## Supplementary File 3 for "HSF1-mediated Proteostasis Decline Links Aging and Sleep Disruption" (part 148 of 340)

### Sheet: Fig4A_WTL_long (continued)
feature	protein_id	description	value	sample	source_file	age	rep	tissue	modality	fraction
Snx15	D3Z479|Q91WE1	Sorting nexin-15 OS=Mus musculus OX=10090 GN=Snx15 PE=1 SV=1|Sorting nexin-15 OS=Mus musculus OX=10090 GN=Snx15 PE=1 SV=1	8.10073e+06	x24mo_3	soluble-brain.xlsx	24	3	Brain	Protein	Soluble
Snx15	D3Z479|Q91WE1	Sorting nexin-15 OS=Mus musculus OX=10090 GN=Snx15 PE=1 SV=1|Sorting nexin-15 OS=Mus musculus OX=10090 GN=Snx15 PE=1 SV=1	8.54511e+06	x24mo_4	soluble-brain.xlsx	24	4	Brain	Protein	Soluble
Snx15	D3Z479|Q91WE1	Sorting nexin-15 OS=Mus musculus OX=10090 GN=Snx15 PE=1 SV=1|Sorting nexin-15 OS=Mus musculus OX=10090 GN=Snx15 PE=1 SV=1	7.94192e+06	x30mo_1	soluble-brain.xlsx	30	1	Brain	Protein	Soluble
Snx15	D3Z479|Q91WE1	Sorting nexin-15 OS=Mus musculus OX=10090 GN=Snx15 PE=1 SV=1|Sorting nexin-15 OS=Mus musculus OX=10090 GN=Snx15 PE=1 SV=1	7.90005e+06	x30mo_2	soluble-brain.xlsx	30	2	Brain	Protein	Soluble
Snx15	D3Z479|Q91WE1	Sorting nexin-15 OS=Mus musculus OX=10090 GN=Snx15 PE=1 SV=1|Sorting nexin-15 OS=Mus musculus OX=10090 GN=Snx15 PE=1 SV=1	7.42126e+06	x30mo_3	soluble-brain.xlsx	30	3	Brain	Protein	Soluble
Snx15	D3Z479|Q91WE1	Sorting nexin-15 OS=Mus musculus OX=10090 GN=Snx15 PE=1 SV=1|Sorting nexin-15 OS=Mus musculus OX=10090 GN=Snx15 PE=1 SV=1	8.09083e+06	x30mo_4	soluble-brain.xlsx	30	4	Brain	Protein	Soluble
Snx16	Q8C080	Sorting nexin-16 OS=Mus musculus OX=10090 GN=Snx16 PE=1 SV=2	2.46189e+07	x6mo_1	soluble-brain.xlsx	6	1	Brain	Protein	Soluble
Snx16	Q8C080	Sorting nexin-16 OS=Mus musculus OX=10090 GN=Snx16 PE=1 SV=2	2.64343e+07	x6mo_2	soluble-brain.xlsx	6	2	Brain	Protein	Soluble
Snx16	Q8C080	Sorting nexin-16 OS=Mus musculus OX=10090 GN=Snx16 PE=1 SV=2	2.59969e+07	x6mo_3	soluble-brain.xlsx	6	3	Brain	Protein	Soluble
Snx16	Q8C080	Sorting nexin-16 OS=Mus musculus OX=10090 GN=Snx16 PE=1 SV=2	2.67676e+07	x6mo_4	soluble-brain.xlsx	6	4	Brain	Protein	Soluble
Snx16	Q8C080	Sorting nexin-16 OS=Mus musculus OX=10090 GN=Snx16 PE=1 SV=2	2.45263e+07	x15mo_1	soluble-brain.xlsx	15	1	Brain	Protein	Soluble
Snx16	Q8C080	Sorting nexin-16 OS=Mus musculus OX=10090 GN=Snx16 PE=1 SV=2	2.44097e+07	x15mo_2	soluble-brain.xlsx	15	2	Brain	Protein	Soluble
Snx16	Q8C080	Sorting nexin-16 OS=Mus musculus OX=10090 GN=Snx16 PE=1 SV=2	2.50985e+07	x15mo_3	soluble-brain.xlsx	15	3	Brain	Protein	Soluble
Snx16	Q8C080	Sorting nexin-16 OS=Mus musculus OX=10090 GN=Snx16 PE=1 SV=2	2.25687e+07	x15mo_4	soluble-brain.xlsx	15	4	Brain	Protein	Soluble
Snx16	Q8C080	Sorting nexin-16 OS=Mus musculus OX=10090 GN=Snx16 PE=1 SV=2	2.51368e+07	x24mo_1	soluble-brain.xlsx	24	1	Brain	Protein	Soluble
Snx16	Q8C080	Sorting nexin-16 OS=Mus musculus OX=10090 GN=Snx16 PE=1 SV=2	2.319e+07	x24mo_2	soluble-brain.xlsx	24	2	Brain	Protein	Soluble
Snx16	Q8C080	Sorting nexin-16 OS=Mus musculus OX=10090 GN=Snx16 PE=1 SV=2	2.42315e+07	x24mo_3	soluble-brain.xlsx	24	3	Brain	Protein	Soluble
Snx16	Q8C080	Sorting nexin-16 OS=Mus musculus OX=10090 GN=Snx16 PE=1 SV=2	2.4525e+07	x24mo_4	soluble-brain.xlsx	24	4	Brain	Protein	Soluble
Snx16	Q8C080	Sorting nexin-16 OS=Mus musculus OX=10090 GN=Snx16 PE=1 SV=2	2.30218e+07	x30mo_1	soluble-brain.xlsx	30	1	Brain	Protein	Soluble
Snx16	Q8C080	Sorting nexin-16 OS=Mus musculus OX=10090 GN=Snx16 PE=1 SV=2	2.26942e+07	x30mo_2	soluble-brain.xlsx	30	2	Brain	Protein	Soluble
Snx16	Q8C080	Sorting nexin-16 OS=Mus musculus OX=10090 GN=Snx16 PE=1 SV=2	2.21516e+07	x30mo_3	soluble-brain.xlsx	30	3	Brain	Protein	Soluble
Snx16	Q8C080	Sorting nexin-16 OS=Mus musculus OX=10090 GN=Snx16 PE=1 SV=2	2.37038e+07	x30mo_4	soluble-brain.xlsx	30	4	Brain	Protein	Soluble
Snx17	Q8BVL3	Sorting nexin-17 OS=Mus musculus OX=10090 GN=Snx17 PE=1 SV=2	3.75017e+07	x6mo_1	soluble-brain.xlsx	6	1	Brain	Protein	Soluble
Snx17	Q8BVL3	Sorting nexin-17 OS=Mus musculus OX=10090 GN=Snx17 PE=1 SV=2	3.76396e+07	x6mo_2	soluble-brain.xlsx	6	2	Brain	Protein	Soluble
Snx17	Q8BVL3	Sorting nexin-17 OS=Mus musculus OX=10090 GN=Snx17 PE=1 SV=2	3.88876e+07	x6mo_3	soluble-brain.xlsx	6	3	Brain	Protein	Soluble
Snx17	Q8BVL3	Sorting nexin-17 OS=Mus musculus OX=10090 GN=Snx17 PE=1 SV=2	3.9993e+07	x6mo_4	soluble-brain.xlsx	6	4	Brain	Protein	Soluble
Snx17	Q8BVL3	Sorting nexin-17 OS=Mus musculus OX=10090 GN=Snx17 PE=1 SV=2	3.68027e+07	x15mo_1	soluble-brain.xlsx	15	1	Brain	Protein	Soluble
Snx17	Q8BVL3	Sorting nexin-17 OS=Mus musculus OX=10090 GN=Snx17 PE=1 SV=2	3.72435e+07	x15mo_2	soluble-brain.xlsx	15	2	Brain	Protein	Soluble
Snx17	Q8BVL3	Sorting nexin-17 OS=Mus musculus OX=10090 GN=Snx17 PE=1 SV=2	3.71858e+07	x15mo_3	soluble-brain.xlsx	15	3	Brain	Protein	Soluble
Snx17	Q8BVL3	Sorting nexin-17 OS=Mus musculus OX=10090 GN=Snx17 PE=1 SV=2	3.81274e+07	x15mo_4	soluble-brain.xlsx	15	4	Brain	Protein	Soluble
Snx17	Q8BVL3	Sorting nexin-17 OS=Mus musculus OX=10090 GN=Snx17 PE=1 SV=2	3.85326e+07	x24mo_1	soluble-brain.xlsx	24	1	Brain	Protein	Soluble
Snx17	Q8BVL3	Sorting nexin-17 OS=Mus musculus OX=10090 GN=Snx17 PE=1 SV=2	4.13431e+07	x24mo_2	soluble-brain.xlsx	24	2	Brain	Protein	Soluble
Snx17	Q8BVL3	Sorting nexin-17 OS=Mus musculus OX=10090 GN=Snx17 PE=1 SV=2	4.04301e+07	x24mo_3	soluble-brain.xlsx	24	3	Brain	Protein	Soluble
Snx17	Q8BVL3	Sorting nexin-17 OS=Mus musculus OX=10090 GN=Snx17 PE=1 SV=2	4.04389e+07	x24mo_4	soluble-brain.xlsx	24	4	Brain	Protein	Soluble
Snx17	Q8BVL3	Sorting nexin-17 OS=Mus musculus OX=10090 GN=Snx17 PE=1 SV=2	3.68111e+07	x30mo_1	soluble-brain.xlsx	30	1	Brain	Protein	Soluble
Snx17	Q8BVL3	Sorting nexin-17 OS=Mus musculus OX=10090 GN=Snx17 PE=1 SV=2	3.81616e+07	x30mo_2	soluble-brain.xlsx	30	2	Brain	Protein	Soluble
Snx17	Q8BVL3	Sorting nexin-17 OS=Mus musculus OX=10090 GN=Snx17 PE=1 SV=2	3.89339e+07	x30mo_3	soluble-brain.xlsx	30	3	Brain	Protein	Soluble
Snx17	Q8BVL3	Sorting nexin-17 OS=Mus musculus OX=10090 GN=Snx17 PE=1 SV=2	3.8818e+07	x30mo_4	soluble-brain.xlsx	30	4	Brain	Protein	Soluble
Snx18	Q8C788|Q91ZR2	Sorting nexin OS=Mus musculus OX=10090 GN=Snx18 PE=1 SV=1|Sorting nexin-18 OS=Mus musculus OX=10090 GN=Snx18 PE=1 SV=1	2.5763e+07	x6mo_1	soluble-brain.xlsx	6	1	Brain	Protein	Soluble
Snx18	Q8C788|Q91ZR2	Sorting nexin OS=Mus musculus OX=10090 GN=Snx18 PE=1 SV=1|Sorting nexin-18 OS=Mus musculus OX=10090 GN=Snx18 PE=1 SV=1	2.54019e+07	x6mo_2	soluble-brain.xlsx	6	2	Brain	Protein	Soluble
Snx18	Q8C788|Q91ZR2	Sorting nexin OS=Mus musculus OX=10090 GN=Snx18 PE=1 SV=1|Sorting nexin-18 OS=Mus musculus OX=10090 GN=Snx18 PE=1 SV=1	2.41175e+07	x6mo_3	soluble-brain.xlsx	6	3	Brain	Protein	Soluble
Snx18	Q8C788|Q91ZR2	Sorting nexin OS=Mus musculus OX=10090 GN=Snx18 PE=1 SV=1|Sorting nexin-18 OS=Mus musculus OX=10090 GN=Snx18 PE=1 SV=1	2.38081e+07	x6mo_4	soluble-brain.xlsx	6	4	Brain	Protein	Soluble
Snx18	Q8C788|Q91ZR2	Sorting nexin OS=Mus musculus OX=10090 GN=Snx18 PE=1 SV=1|Sorting nexin-18 OS=Mus musculus OX=10090 GN=Snx18 PE=1 SV=1	2.51895e+07	x15mo_1	soluble-brain.xlsx	15	1	Brain	Protein	Soluble
Snx18	Q8C788|Q91ZR2	Sorting nexin OS=Mus musculus OX=10090 GN=Snx18 PE=1 SV=1|Sorting nexin-18 OS=Mus musculus OX=10090 GN=Snx18 PE=1 SV=1	2.40131e+07	x15mo_2	soluble-brain.xlsx	15	2	Brain	Protein	Soluble
Snx18	Q8C788|Q91ZR2	Sorting nexin OS=Mus musculus OX=10090 GN=Snx18 PE=1 SV=1|Sorting nexin-18 OS=Mus musculus OX=10090 GN=Snx18 PE=1 SV=1	2.63461e+07	x15mo_3	soluble-brain.xlsx	15	3	Brain	Protein	Soluble
Snx18	Q8C788|Q91ZR2	Sorting nexin OS=Mus musculus OX=10090 GN=Snx18 PE=1 SV=1|Sorting nexin-18 OS=Mus musculus OX=10090 GN=Snx18 PE=1 SV=1	2.44553e+07	x15mo_4	soluble-brain.xlsx	15	4	Brain	Protein	Soluble
Snx18	Q8C788|Q91ZR2	Sorting nexin OS=Mus musculus OX=10090 GN=Snx18 PE=1 SV=1|Sorting nexin-18 OS=Mus musculus OX=10090 GN=Snx18 PE=1 SV=1	2.54502e+07	x24mo_1	soluble-brain.xlsx	24	1	Brain	Protein	Soluble
Snx18	Q8C788|Q91ZR2	Sorting nexin OS=Mus musculus OX=10090 GN=Snx18 PE=1 SV=1|Sorting nexin-18 OS=Mus musculus OX=10090 GN=Snx18 PE=1 SV=1	2.62042e+07	x24mo_2	soluble-brain.xlsx	24	2	Brain	Protein	Soluble
Snx18	Q8C788|Q91ZR2	Sorting nexin OS=Mus musculus OX=10090 GN=Snx18 PE=1 SV=1|Sorting nexin-18 OS=Mus musculus OX=10090 GN=Snx18 PE=1 SV=1	2.63281e+07	x24mo_3	soluble-brain.xlsx	24	3	Brain	Protein	Soluble
Snx18	Q8C788|Q91ZR2	Sorting nexin OS=Mus musculus OX=10090 GN=Snx18 PE=1 SV=1|Sorting nexin-18 OS=Mus musculus OX=10090 GN=Snx18 PE=1 SV=1	2.55634e+07	x24mo_4	soluble-brain.xlsx	24	4	Brain	Protein	Soluble
Snx18	Q8C788|Q91ZR2	Sorting nexin OS=Mus musculus OX=10090 GN=Snx18 PE=1 SV=1|Sorting nexin-18 OS=Mus musculus OX=10090 GN=Snx18 PE=1 SV=1	2.65279e+07	x30mo_1	soluble-brain.xlsx	30	1	Brain	Protein	Soluble
Snx18	Q8C788|Q91ZR2	Sorting nexin OS=Mus musculus OX=10090 GN=Snx18 PE=1 SV=1|Sorting nexin-18 OS=Mus musculus OX=10090 GN=Snx18 PE=1 SV=1	2.72025e+07	x30mo_2	soluble-brain.xlsx	30	2	Brain	Protein	Soluble
Snx18	Q8C788|Q91ZR2	Sorting nexin OS=Mus musculus OX=10090 GN=Snx18 PE=1 SV=1|Sorting nexin-18 OS=Mus musculus OX=10090 GN=Snx18 PE=1 SV=1	2.64914e+07	x30mo_3	soluble-brain.xlsx	30	3	Brain	Protein	Soluble
Snx18	Q8C788|Q91ZR2	Sorting nexin OS=Mus musculus OX=10090 GN=Snx18 PE=1 SV=1|Sorting nexin-18 OS=Mus musculus OX=10090 GN=Snx18 PE=1 SV=1	2.54014e+07	x30mo_4	soluble-brain.xlsx	30	4	Brain	Protein	Soluble
Snx19	Q6P4T1	Sorting nexin-19 OS=Mus musculus OX=10090 GN=Snx19 PE=1 SV=1	2.18055e+07	x6mo_1	soluble-brain.xlsx	6	1	Brain	Protein	Soluble
Snx19	Q6P4T1	Sorting nexin-19 OS=Mus musculus OX=10090 GN=Snx19 PE=1 SV=1	2.12338e+07	x6mo_2	soluble-brain.xlsx	6	2	Brain	Protein	Soluble
Snx19	Q6P4T1	Sorting nexin-19 OS=Mus musculus OX=10090 GN=Snx19 PE=1 SV=1	2.31182e+07	x6mo_3	soluble-brain.xlsx	6	3	Brain	Protein	Soluble
Snx19	Q6P4T1	Sorting nexin-19 OS=Mus musculus OX=10090 GN=Snx19 PE=1 SV=1	2.07872e+07	x6mo_4	soluble-brain.xlsx	6	4	Brain	Protein	Soluble
Snx19	Q6P4T1	Sorting nexin-19 OS=Mus musculus OX=10090 GN=Snx19 PE=1 SV=1	2.10352e+07	x15mo_1	soluble-brain.xlsx	15	1	Brain	Protein	Soluble
Snx19	Q6P4T1	Sorting nexin-19 OS=Mus musculus OX=10090 GN=Snx19 PE=1 SV=1	2.08225e+07	x15mo_2	soluble-brain.xlsx	15	2	Brain	Protein	Soluble
Snx19	Q6P4T1	Sorting nexin-19 OS=Mus musculus OX=10090 GN=Snx19 PE=1 SV=1	2.07798e+07	x15mo_3	soluble-brain.xlsx	15	3	Brain	Protein	Soluble
Snx19	Q6P4T1	Sorting nexin-19 OS=Mus musculus OX=10090 GN=Snx19 PE=1 SV=1	2.07046e+07	x15mo_4	soluble-brain.xlsx	15	4	Brain	Protein	Soluble
Snx19	Q6P4T1	Sorting nexin-19 OS=Mus musculus OX=10090 GN=Snx19 PE=1 SV=1	2.19117e+07	x24mo_1	soluble-brain.xlsx	24	1	Brain	Protein	Soluble
Snx19	Q6P4T1	Sorting nexin-19 OS=Mus musculus OX=10090 GN=Snx19 PE=1 SV=1	2.12776e+07	x24mo_2	soluble-brain.xlsx	24	2	Brain	Protein	Soluble
Snx19	Q6P4T1	Sorting nexin-19 OS=Mus musculus OX=10090 GN=Snx19 PE=1 SV=1	2.26902e+07	x24mo_3	soluble-brain.xlsx	24	3	Brain	Protein	Soluble
Snx19	Q6P4T1	Sorting nexin-19 OS=Mus musculus OX=10090 GN=Snx19 PE=1 SV=1	2.14934e+07	x24mo_4	soluble-brain.xlsx	24	4	Brain	Protein	Soluble
Snx19	Q6P4T1	Sorting nexin-19 OS=Mus musculus OX=10090 GN=Snx19 PE=1 SV=1	2.04109e+07	x30mo_1	soluble-brain.xlsx	30	1	Brain	Protein	Soluble
Snx19	Q6P4T1	Sorting nexin-19 OS=Mus musculus OX=10090 GN=Snx19 PE=1 SV=1	2.11221e+07	x30mo_2	soluble-brain.xlsx	30	2	Brain	Protein	Soluble
Snx19	Q6P4T1	Sorting nexin-19 OS=Mus musculus OX=10090 GN=Snx19 PE=1 SV=1	1.99107e+07	x30mo_3	soluble-brain.xlsx	30	3	Brain	Protein	Soluble
Snx19	Q6P4T1	Sorting nexin-19 OS=Mus musculus OX=10090 GN=Snx19 PE=1 SV=1	2.11094e+07	x30mo_4	soluble-brain.xlsx	30	4	Brain	Protein	Soluble
Snx2	Q9CWK8	Sorting nexin-2 OS=Mus musculus OX=10090 GN=Snx2 PE=1 SV=2	8.70776e+07	x6mo_1	soluble-brain.xlsx	6	1	Brain	Protein	Soluble
Snx2	Q9CWK8	Sorting nexin-2 OS=Mus musculus OX=10090 GN=Snx2 PE=1 SV=2	8.94101e+07	x6mo_2	soluble-brain.xlsx	6	2	Brain	Protein	Soluble
Snx2	Q9CWK8	Sorting nexin-2 OS=Mus musculus OX=10090 GN=Snx2 PE=1 SV=2	9.00519e+07	x6mo_3	soluble-brain.xlsx	6	3	Brain	Protein	Soluble
Snx2	Q9CWK8	Sorting nexin-2 OS=Mus musculus OX=10090 GN=Snx2 PE=1 SV=2	9.1717e+07	x6mo_4	soluble-brain.xlsx	6	4	Brain	Protein	Soluble
Snx2	Q9CWK8	Sorting nexin-2 OS=Mus musculus OX=10090 GN=Snx2 PE=1 SV=2	8.52263e+07	x15mo_1	soluble-brain.xlsx	15	1	Brain	Protein	Soluble
Snx2	Q9CWK8	Sorting nexin-2 OS=Mus musculus OX=10090 GN=Snx2 PE=1 SV=2	8.84825e+07	x15mo_2	soluble-brain.xlsx	15	2	Brain	Protein	Soluble
Snx2	Q9CWK8	Sorting nexin-2 OS=Mus musculus OX=10090 GN=Snx2 PE=1 SV=2	8.94267e+07	x15mo_3	soluble-brain.xlsx	15	3	Brain	Protein	Soluble
Snx2	Q9CWK8	Sorting nexin-2 OS=Mus musculus OX=10090 GN=Snx2 PE=1 SV=2	9.01136e+07	x15mo_4	soluble-brain.xlsx	15	4	Brain	Protein	Soluble
Snx2	Q9CWK8	Sorting nexin-2 OS=Mus musculus OX=10090 GN=Snx2 PE=1 SV=2	9.04838e+07	x24mo_1	soluble-brain.xlsx	24	1	Brain	Protein	Soluble
Snx2	Q9CWK8	Sorting nexin-2 OS=Mus musculus OX=10090 GN=Snx2 PE=1 SV=2	8.89633e+07	x24mo_2	soluble-brain.xlsx	24	2	Brain	Protein	Soluble
Snx2	Q9CWK8	Sorting nexin-2 OS=Mus musculus OX=10090 GN=Snx2 PE=1 SV=2	9.25131e+07	x24mo_3	soluble-brain.xlsx	24	3	Brain	Protein	Soluble
Snx2	Q9CWK8	Sorting nexin-2 OS=Mus musculus OX=10090 GN=Snx2 PE=1 SV=2	9.16261e+07	x24mo_4	soluble-brain.xlsx	24	4	Brain	Protein	Soluble
Snx2	Q9CWK8	Sorting nexin-2 OS=Mus musculus OX=10090 GN=Snx2 PE=1 SV=2	9.1037e+07	x30mo_1	soluble-brain.xlsx	30	1	Brain	Protein	Soluble
Snx2	Q9CWK8	Sorting nexin-2 OS=Mus musculus OX=10090 GN=Snx2 PE=1 SV=2	8.987e+07	x30mo_2	soluble-brain.xlsx	30	2	Brain	Protein	Soluble
Snx2	Q9CWK8	Sorting nexin-2 OS=Mus musculus OX=10090 GN=Snx2 PE=1 SV=2	8.98244e+07	x30mo_3	soluble-brain.xlsx	30	3	Brain	Protein	Soluble
Snx2	Q9CWK8	Sorting nexin-2 OS=Mus musculus OX=10090 GN=Snx2 PE=1 SV=2	8.7714e+07	x30mo_4	soluble-brain.xlsx	30	4	Brain	Protein	Soluble
Snx25	E9Q1K0	Sorting nexin-25 OS=Mus musculus OX=10090 GN=Snx25 PE=1 SV=1	2.32291e+07	x6mo_1	soluble-brain.xlsx	6	1	Brain	Protein	Soluble
Snx25	E9Q1K0	Sorting nexin-25 OS=Mus musculus OX=10090 GN=Snx25 PE=1 SV=1	2.41302e+07	x6mo_2	soluble-brain.xlsx	6	2	Brain	Protein	Soluble
Snx25	E9Q1K0	Sorting nexin-25 OS=Mus musculus OX=10090 GN=Snx25 PE=1 SV=1	2.43592e+07	x6mo_3	soluble-brain.xlsx	6	3	Brain	Protein	Soluble
Snx25	E9Q1K0	Sorting nexin-25 OS=Mus musculus OX=10090 GN=Snx25 PE=1 SV=1	2.37789e+07	x6mo_4	soluble-brain.xlsx	6	4	Brain	Protein	Soluble
Snx25	E9Q1K0	Sorting nexin-25 OS=Mus musculus OX=10090 GN=Snx25 PE=1 SV=1	2.45631e+07	x15mo_1	soluble-brain.xlsx	15	1	Brain	Protein	Soluble
Snx25	E9Q1K0	Sorting nexin-25 OS=Mus musculus OX=10090 GN=Snx25 PE=1 SV=1	2.40064e+07	x15mo_2	soluble-brain.xlsx	15	2	Brain	Protein	Soluble
Snx25	E9Q1K0	Sorting nexin-25 OS=Mus musculus OX=10090 GN=Snx25 PE=1 SV=1	2.17133e+07	x15mo_3	soluble-brain.xlsx	15	3	Brain	Protein	Soluble
Snx25	E9Q1K0	Sorting nexin-25 OS=Mus musculus OX=10090 GN=Snx25 PE=1 SV=1	2.21352e+07	x15mo_4	soluble-brain.xlsx	15	4	Brain	Protein	Soluble
Snx25	E9Q1K0	Sorting nexin-25 OS=Mus musculus OX=10090 GN=Snx25 PE=1 SV=1	2.37152e+07	x24mo_1	soluble-brain.xlsx	24	1	Brain	Protein	Soluble
Snx25	E9Q1K0	Sorting nexin-25 OS=Mus musculus OX=10090 GN=Snx25 PE=1 SV=1	2.21904e+07	x24mo_2	soluble-brain.xlsx	24	2	Brain	Protein	Soluble
Snx25	E9Q1K0	Sorting nexin-25 OS=Mus musculus OX=10090 GN=Snx25 PE=1 SV=1	2.16201e+07	x24mo_3	soluble-brain.xlsx	24	3	Brain	Protein	Soluble
Snx25	E9Q1K0	Sorting nexin-25 OS=Mus musculus OX=10090 GN=Snx25 PE=1 SV=1	2.38067e+07	x24mo_4	soluble-brain.xlsx	24	4	Brain	Protein	Soluble
Snx25	E9Q1K0	Sorting nexin-25 OS=Mus musculus OX=10090 GN=Snx25 PE=1 SV=1	2.30415e+07	x30mo_1	soluble-brain.xlsx	30	1	Brain	Protein	Soluble
Snx25	E9Q1K0	Sorting nexin-25 OS=Mus musculus OX=10090 GN=Snx25 PE=1 SV=1	2.27066e+07	x30mo_2	soluble-brain.xlsx	30	2	Brain	Protein	Soluble
Snx25	E9Q1K0	Sorting nexin-25 OS=Mus musculus OX=10090 GN=Snx25 PE=1 SV=1	2.20839e+07	x30mo_3	soluble-brain.xlsx	30	3	Brain	Protein	Soluble
Snx25	E9Q1K0	Sorting nexin-25 OS=Mus musculus OX=10090 GN=Snx25 PE=1 SV=1	2.18938e+07	x30mo_4	soluble-brain.xlsx	30	4	Brain	Protein	Soluble
Snx27	Q3UHD6|Q3UHD6-2	Sorting nexin-27 OS=Mus musculus OX=10090 GN=Snx27 PE=1 SV=2|Isoform 2 of Sorting nexin-27 OS=Mus musculus OX=10090 GN=Snx27	6.62319e+07	x6mo_1	soluble-brain.xlsx	6	1	Brain	Protein	Soluble
Snx27	Q3UHD6|Q3UHD6-2	Sorting nexin-27 OS=Mus musculus OX=10090 GN=Snx27 PE=1 SV=2|Isoform 2 of Sorting nexin-27 OS=Mus musculus OX=10090 GN=Snx27	6.52914e+07	x6mo_2	soluble-brain.xlsx	6	2	Brain	Protein	Soluble
Snx27	Q3UHD6|Q3UHD6-2	Sorting nexin-27 OS=Mus musculus OX=10090 GN=Snx27 PE=1 SV=2|Isoform 2 of Sorting nexin-27 OS=Mus musculus OX=10090 GN=Snx27	6.26695e+07	x6mo_3	soluble-brain.xlsx	6	3	Brain	Protein	Soluble
Snx27	Q3UHD6|Q3UHD6-2	Sorting nexin-27 OS=Mus musculus OX=10090 GN=Snx27 PE=1 SV=2|Isoform 2 of Sorting nexin-27 OS=Mus musculus OX=10090 GN=Snx27	6.40156e+07	x6mo_4	soluble-brain.xlsx	6	4	Brain	Protein	Soluble
Snx27	Q3UHD6|Q3UHD6-2	Sorting nexin-27 OS=Mus musculus OX=10090 GN=Snx27 PE=1 SV=2|Isoform 2 of Sorting nexin-27 OS=Mus musculus OX=10090 GN=Snx27	6.58363e+07	x15mo_1	soluble-brain.xlsx	15	1	Brain	Protein	Soluble
Snx27	Q3UHD6|Q3UHD6-2	Sorting nexin-27 OS=Mus musculus OX=10090 GN=Snx27 PE=1 SV=2|Isoform 2 of Sorting nexin-27 OS=Mus musculus OX=10090 GN=Snx27	6.50835e+07	x15mo_2	soluble-brain.xlsx	15	2	Brain	Protein	Soluble
Snx27	Q3UHD6|Q3UHD6-2	Sorting nexin-27 OS=Mus musculus OX=10090 GN=Snx27 PE=1 SV=2|Isoform 2 of Sorting nexin-27 OS=Mus musculus OX=10090 GN=Snx27	6.63062e+07	x15mo_3	soluble-brain.xlsx	15	3	Brain	Protein	Soluble
Snx27	Q3UHD6|Q3UHD6-2	Sorting nexin-27 OS=Mus musculus OX=10090 GN=Snx27 PE=1 SV=2|Isoform 2 of Sorting nexin-27 OS=Mus musculus OX=10090 GN=Snx27	6.47444e+07	x15mo_4	soluble-brain.xlsx	15	4	Brain	Protein	Soluble
Snx27	Q3UHD6|Q3UHD6-2	Sorting nexin-27 OS=Mus musculus OX=10090 GN=Snx27 PE=1 SV=2|Isoform 2 of Sorting nexin-27 OS=Mus musculus OX=10090 GN=Snx27	6.28933e+07	x24mo_1	soluble-brain.xlsx	24	1	Brain	Protein	Soluble
Snx27	Q3UHD6|Q3UHD6-2	Sorting nexin-27 OS=Mus musculus OX=10090 GN=Snx27 PE=1 SV=2|Isoform 2 of Sorting nexin-27 OS=Mus musculus OX=10090 GN=Snx27	6.39515e+07	x24mo_2	soluble-brain.xlsx	24	2	Brain	Protein	Soluble
Snx27	Q3UHD6|Q3UHD6-2	Sorting nexin-27 OS=Mus musculus OX=10090 GN=Snx27 PE=1 SV=2|Isoform 2 of Sorting nexin-27 OS=Mus musculus OX=10090 GN=Snx27	6.47753e+07	x24mo_3	soluble-brain.xlsx	24	3	Brain	Protein	Soluble
Snx27	Q3UHD6|Q3UHD6-2	Sorting nexin-27 OS=Mus musculus OX=10090 GN=Snx27 PE=1 SV=2|Isoform 2 of Sorting nexin-27 OS=Mus musculus OX=10090 GN=Snx27	6.17643e+07	x24mo_4	soluble-brain.xlsx	24	4	Brain	Protein	Soluble
Snx27	Q3UHD6|Q3UHD6-2	Sorting nexin-27 OS=Mus musculus OX=10090 GN=Snx27 PE=1 SV=2|Isoform 2 of Sorting nexin-27 OS=Mus musculus OX=10090 GN=Snx27	6.38796e+07	x30mo_1	soluble-brain.xlsx	30	1	Brain	Protein	Soluble
Snx27	Q3UHD6|Q3UHD6-2	Sorting nexin-27 OS=Mus musculus OX=10090 GN=Snx27 PE=1 SV=2|Isoform 2 of Sorting nexin-27 OS=Mus musculus OX=10090 GN=Snx27	6.53341e+07	x30mo_2	soluble-brain.xlsx	30	2	Brain	Protein	Soluble
Snx27	Q3UHD6|Q3UHD6-2	Sorting nexin-27 OS=Mus musculus OX=10090 GN=Snx27 PE=1 SV=2|Isoform 2 of Sorting nexin-27 OS=Mus musculus OX=10090 GN=Snx27	6.15234e+07	x30mo_3	soluble-brain.xlsx	30	3	Brain	Protein	Soluble
Snx27	Q3UHD6|Q3UHD6-2	Sorting nexin-27 OS=Mus musculus OX=10090 GN=Snx27 PE=1 SV=2|Isoform 2 of Sorting nexin-27 OS=Mus musculus OX=10090 GN=Snx27	6.19436e+07	x30mo_4	soluble-brain.xlsx	30	4	Brain	Protein	Soluble
Snx29	Q9D3S3	Sorting nexin-29 OS=Mus musculus OX=10090 GN=Snx29 PE=1 SV=2	3.88015e+07	x6mo_1	soluble-brain.xlsx	6	1	Brain	Protein	Soluble
Snx29	Q9D3S3	Sorting nexin-29 OS=Mus musculus OX=10090 GN=Snx29 PE=1 SV=2	3.74357e+07	x6mo_2	soluble-brain.xlsx	6	2	Brain	Protein	Soluble
Snx29	Q9D3S3	Sorting nexin-29 OS=Mus musculus OX=10090 GN=Snx29 PE=1 SV=2	3.68562e+07	x6mo_3	soluble-brain.xlsx	6	3	Brain	Protein	Soluble
Snx29	Q9D3S3	Sorting nexin-29 OS=Mus musculus OX=10090 GN=Snx29 PE=1 SV=2	3.65553e+07	x6mo_4	soluble-brain.xlsx	6	4	Brain	Protein	Soluble
Snx29	Q9D3S3	Sorting nexin-29 OS=Mus musculus OX=10090 GN=Snx29 PE=1 SV=2	3.61269e+07	x15mo_1	soluble-brain.xlsx	15	1	Brain	Protein	Soluble
Snx29	Q9D3S3	Sorting nexin-29 OS=Mus musculus OX=10090 GN=Snx29 PE=1 SV=2	3.62055e+07	x15mo_2	soluble-brain.xlsx	15	2	Brain	Protein	Soluble
Snx29	Q9D3S3	Sorting nexin-29 OS=Mus musculus OX=10090 GN=Snx29 PE=1 SV=2	3.69287e+07	x15mo_3	soluble-brain.xlsx	15	3	Brain	Protein	Soluble
Snx29	Q9D3S3	Sorting nexin-29 OS=Mus musculus OX=10090 GN=Snx29 PE=1 SV=2	3.8198e+07	x15mo_4	soluble-brain.xlsx	15	4	Brain	Protein	Soluble
Snx29	Q9D3S3	Sorting nexin-29 OS=Mus musculus OX=10090 GN=Snx29 PE=1 SV=2	3.83044e+07	x24mo_1	soluble-brain.xlsx	24	1	Brain	Protein	Soluble
Snx29	Q9D3S3	Sorting nexin-29 OS=Mus musculus OX=10090 GN=Snx29 PE=1 SV=2	3.62207e+07	x24mo_2	soluble-brain.xlsx	24	2	Brain	Protein	Soluble
Snx29	Q9D3S3	Sorting nexin-29 OS=Mus musculus OX=10090 GN=Snx29 PE=1 SV=2	3.60961e+07	x24mo_3	soluble-brain.xlsx	24	3	Brain	Protein	Soluble
Snx29	Q9D3S3	Sorting nexin-29 OS=Mus musculus OX=10090 GN=Snx29 PE=1 SV=2	3.63765e+07	x24mo_4	soluble-brain.xlsx	24	4	Brain	Protein	Soluble
Snx29	Q9D3S3	Sorting nexin-29 OS=Mus musculus OX=10090 GN=Snx29 PE=1 SV=2	3.8532e+07	x30mo_1	soluble-brain.xlsx	30	1	Brain	Protein	Soluble
Snx29	Q9D3S3	Sorting nexin-29 OS=Mus musculus OX=10090 GN=Snx29 PE=1 SV=2	4.00155e+07	x30mo_2	soluble-brain.xlsx	30	2	Brain	Protein	Soluble
Snx29	Q9D3S3	Sorting nexin-29 OS=Mus musculus OX=10090 GN=Snx29 PE=1 SV=2	3.7735e+07	x30mo_3	soluble-brain.xlsx	30	3	Brain	Protein	Soluble
Snx29	Q9D3S3	Sorting nexin-29 OS=Mus musculus OX=10090 GN=Snx29 PE=1 SV=2	3.89307e+07	x30mo_4	soluble-brain.xlsx	30	4	Brain	Protein	Soluble
Snx3	Q78ZM0	Sorting nexin-3 OS=Mus musculus OX=10090 GN=Snx3 PE=1 SV=1	3.25105e+07	x6mo_1	soluble-brain.xlsx	6	1	Brain	Protein	Soluble
Snx3	Q78ZM0	Sorting nexin-3 OS=Mus musculus OX=10090 GN=Snx3 PE=1 SV=1	3.27656e+07	x6mo_2	soluble-brain.xlsx	6	2	Brain	Protein	Soluble
Snx3	Q78ZM0	Sorting nexin-3 OS=Mus musculus OX=10090 GN=Snx3 PE=1 SV=1	3.39024e+07	x6mo_3	soluble-brain.xlsx	6	3	Brain	Protein	Soluble
Snx3	Q78ZM0	Sorting nexin-3 OS=Mus musculus OX=10090 GN=Snx3 PE=1 SV=1	3.62217e+07	x6mo_4	soluble-brain.xlsx	6	4	Brain	Protein	Soluble
Snx3	Q78ZM0	Sorting nexin-3 OS=Mus musculus OX=10090 GN=Snx3 PE=1 SV=1	3.45474e+07	x15mo_1	soluble-brain.xlsx	15	1	Brain	Protein	Soluble
Snx3	Q78ZM0	Sorting nexin-3 OS=Mus musculus OX=10090 GN=Snx3 PE=1 SV=1	3.61657e+07	x15mo_2	soluble-brain.xlsx	15	2	Brain	Protein	Soluble
Snx3	Q78ZM0	Sorting nexin-3 OS=Mus musculus OX=10090 GN=Snx3 PE=1 SV=1	3.42931e+07	x15mo_3	soluble-brain.xlsx	15	3	Brain	Protein	Soluble
Snx3	Q78ZM0	Sorting nexin-3 OS=Mus musculus OX=10090 GN=Snx3 PE=1 SV=1	3.15883e+07	x15mo_4	soluble-brain.xlsx	15	4	Brain	Protein	Soluble
Snx3	Q78ZM0	Sorting nexin-3 OS=Mus musculus OX=10090 GN=Snx3 PE=1 SV=1	3.36528e+07	x24mo_1	soluble-brain.xlsx	24	1	Brain	Protein	Soluble
Snx3	Q78ZM0	Sorting nexin-3 OS=Mus musculus OX=10090 GN=Snx3 PE=1 SV=1	3.38944e+07	x24mo_2	soluble-brain.xlsx	24	2	Brain	Protein	Soluble
Snx3	Q78ZM0	Sorting nexin-3 OS=Mus musculus OX=10090 GN=Snx3 PE=1 SV=1	3.67628e+07	x24mo_3	soluble-brain.xlsx	24	3	Brain	Protein	Soluble
Snx3	Q78ZM0	Sorting nexin-3 OS=Mus musculus OX=10090 GN=Snx3 PE=1 SV=1	3.55392e+07	x24mo_4	soluble-brain.xlsx	24	4	Brain	Protein	Soluble
Snx3	Q78ZM0	Sorting nexin-3 OS=Mus musculus OX=10090 GN=Snx3 PE=1 SV=1	3.68425e+07	x30mo_1	soluble-brain.xlsx	30	1	Brain	Protein	Soluble
Snx3	Q78ZM0	Sorting nexin-3 OS=Mus musculus OX=10090 GN=Snx3 PE=1 SV=1	3.51553e+07	x30mo_2	soluble-brain.xlsx	30	2	Brain	Protein	Soluble
Snx3	Q78ZM0	Sorting nexin-3 OS=Mus musculus OX=10090 GN=Snx3 PE=1 SV=1	3.39615e+07	x30mo_3	soluble-brain.xlsx	30	3	Brain	Protein	Soluble
Snx3	Q78ZM0	Sorting nexin-3 OS=Mus musculus OX=10090 GN=Snx3 PE=1 SV=1	3.53631e+07	x30mo_4	soluble-brain.xlsx	30	4	Brain	Protein	Soluble
Snx30	Q8CE50	Sorting nexin-30 OS=Mus musculus OX=10090 GN=Snx30 PE=1 SV=1	5.93274e+07	x6mo_1	soluble-brain.xlsx	6	1	Brain	Protein	Soluble
Snx30	Q8CE50	Sorting nexin-30 OS=Mus musculus OX=10090 GN=Snx30 PE=1 SV=1	5.88373e+07	x6mo_2	soluble-brain.xlsx	6	2	Brain	Protein	Soluble
Snx30	Q8CE50	Sorting nexin-30 OS=Mus musculus OX=10090 GN=Snx30 PE=1 SV=1	5.88055e+07	x6mo_3	soluble-brain.xlsx	6	3	Brain	Protein	Soluble
Snx30	Q8CE50	Sorting nexin-30 OS=Mus musculus OX=10090 GN=Snx30 PE=1 SV=1	5.84461e+07	x6mo_4	soluble-brain.xlsx	6	4	Brain	Protein	Soluble
Snx30	Q8CE50	Sorting nexin-30 OS=Mus musculus OX=10090 GN=Snx30 PE=1 SV=1	6.07241e+07	x15mo_1	soluble-brain.xlsx	15	1	Brain	Protein	Soluble
Snx30	Q8CE50	Sorting nexin-30 OS=Mus musculus OX=10090 GN=Snx30 PE=1 SV=1	6.06606e+07	x15mo_2	soluble-brain.xlsx	15	2	Brain	Protein	Soluble
Snx30	Q8CE50	Sorting nexin-30 OS=Mus musculus OX=10090 GN=Snx30 PE=1 SV=1	5.71952e+07	x15mo_3	soluble-brain.xlsx	15	3	Brain	Protein	Soluble
Snx30	Q8CE50	Sorting nexin-30 OS=Mus musculus OX=10090 GN=Snx30 PE=1 SV=1	5.89283e+07	x15mo_4	soluble-brain.xlsx	15	4	Brain	Protein	Soluble
Snx30	Q8CE50	Sorting nexin-30 OS=Mus musculus OX=10090 GN=Snx30 PE=1 SV=1	6.02481e+07	x24mo_1	soluble-brain.xlsx	24	1	Brain	Protein	Soluble
Snx30	Q8CE50	Sorting nexin-30 OS=Mus musculus OX=10090 GN=Snx30 PE=1 SV=1	5.9917e+07	x24mo_2	soluble-brain.xlsx	24	2	Brain	Protein	Soluble
Snx30	Q8CE50	Sorting nexin-30 OS=Mus musculus OX=10090 GN=Snx30 PE=1 SV=1	5.99605e+07	x24mo_3	soluble-brain.xlsx	24	3	Brain	Protein	Soluble
Snx30	Q8CE50	Sorting nexin-30 OS=Mus musculus OX=10090 GN=Snx30 PE=1 SV=1	5.79658e+07	x24mo_4	soluble-brain.xlsx	24	4	Brain	Protein	Soluble
Snx30	Q8CE50	Sorting nexin-30 OS=Mus musculus OX=10090 GN=Snx30 PE=1 SV=1	6.08862e+07	x30mo_1	soluble-brain.xlsx	30	1	Brain	Protein	Soluble
Snx30	Q8CE50	Sorting nexin-30 OS=Mus musculus OX=10090 GN=Snx30 PE=1 SV=1	6.27696e+07	x30mo_2	soluble-brain.xlsx	30	2	Brain	Protein	Soluble
Snx30	Q8CE50	Sorting nexin-30 OS=Mus musculus OX=10090 GN=Snx30 PE=1 SV=1	6.28032e+07	x30mo_3	soluble-brain.xlsx	30	3	Brain	Protein	Soluble
Snx30	Q8CE50	Sorting nexin-30 OS=Mus musculus OX=10090 GN=Snx30 PE=1 SV=1	5.8804e+07	x30mo_4	soluble-brain.xlsx	30	4	Brain	Protein	Soluble
Snx32	A0A494B972|Q80ZJ7	Sorting nexin-32 OS=Mus musculus OX=10090 GN=Snx32 PE=1 SV=1|Sorting nexin-32 OS=Mus musculus OX=10090 GN=Snx32 PE=2 SV=1	4.48859e+07	x6mo_1	soluble-brain.xlsx	6	1	Brain	Protein	Soluble
Snx32	A0A494B972|Q80ZJ7	Sorting nexin-32 OS=Mus musculus OX=10090 GN=Snx32 PE=1 SV=1|Sorting nexin-32 OS=Mus musculus OX=10090 GN=Snx32 PE=2 SV=1	4.5233e+07	x6mo_2	soluble-brain.xlsx	6	2	Brain	Protein	Soluble
Snx32	A0A494B972|Q80ZJ7	Sorting nexin-32 OS=Mus musculus OX=10090 GN=Snx32 PE=1 SV=1|Sorting nexin-32 OS=Mus musculus OX=10090 GN=Snx32 PE=2 SV=1	4.62665e+07	x6mo_3	soluble-brain.xlsx	6	3	Brain	Protein	Soluble
Snx32	A0A494B972|Q80ZJ7	Sorting nexin-32 OS=Mus musculus OX=10090 GN=Snx32 PE=1 SV=1|Sorting nexin-32 OS=Mus musculus OX=10090 GN=Snx32 PE=2 SV=1	4.69884e+07	x6mo_4	soluble-brain.xlsx	6	4	Brain	Protein	Soluble
Snx32	A0A494B972|Q80ZJ7	Sorting nexin-32 OS=Mus musculus OX=10090 GN=Snx32 PE=1 SV=1|Sorting nexin-32 OS=Mus musculus OX=10090 GN=Snx32 PE=2 SV=1	4.89034e+07	x15mo_1	soluble-brain.xlsx	15	1	Brain	Protein	Soluble
Snx32	A0A494B972|Q80ZJ7	Sorting nexin-32 OS=Mus musculus OX=10090 GN=Snx32 PE=1 SV=1|Sorting nexin-32 OS=Mus musculus OX=10090 GN=Snx32 PE=2 SV=1	4.76166e+07	x15mo_2	soluble-brain.xlsx	15	2	Brain	Protein	Soluble
Snx32	A0A494B972|Q80ZJ7	Sorting nexin-32 OS=Mus musculus OX=10090 GN=Snx32 PE=1 SV=1|Sorting nexin-32 OS=Mus musculus OX=10090 GN=Snx32 PE=2 SV=1	4.58222e+07	x15mo_3	soluble-brain.xlsx	15	3	Brain	Protein	Soluble
Snx32	A0A494B972|Q80ZJ7	Sorting nexin-32 OS=Mus musculus OX=10090 GN=Snx32 PE=1 SV=1|Sorting nexin-32 OS=Mus musculus OX=10090 GN=Snx32 PE=2 SV=1	5.10509e+07	x15mo_4	soluble-brain.xlsx	15	4	Brain	Protein	Soluble
Snx32	A0A494B972|Q80ZJ7	Sorting nexin-32 OS=Mus musculus OX=10090 GN=Snx32 PE=1 SV=1|Sorting nexin-32 OS=Mus musculus OX=10090 GN=Snx32 PE=2 SV=1	5.26457e+07	x24mo_1	soluble-brain.xlsx	24	1	Brain	Protein	Soluble
Snx32	A0A494B972|Q80ZJ7	Sorting nexin-32 OS=Mus musculus OX=10090 GN=Snx32 PE=1 SV=1|Sorting nexin-32 OS=Mus musculus OX=10090 GN=Snx32 PE=2 SV=1	5.44726e+07	x24mo_2	soluble-brain.xlsx	24	2	Brain	Protein	Soluble
Snx32	A0A494B972|Q80ZJ7	Sorting nexin-32 OS=Mus musculus OX=10090 GN=Snx32 PE=1 SV=1|Sorting nexin-32 OS=Mus musculus OX=10090 GN=Snx32 PE=2 SV=1	5.40207e+07	x24mo_3	soluble-brain.xlsx	24	3	Brain	Protein	Soluble
Snx32	A0A494B972|Q80ZJ7	Sorting nexin-32 OS=Mus musculus OX=10090 GN=Snx32 PE=1 SV=1|Sorting nexin-32 OS=Mus musculus OX=10090 GN=Snx32 PE=2 SV=1	5.35711e+07	x24mo_4	soluble-brain.xlsx	24	4	Brain	Protein	Soluble
Snx32	A0A494B972|Q80ZJ7	Sorting nexin-32 OS=Mus musculus OX=10090 GN=Snx32 PE=1 SV=1|Sorting nexin-32 OS=Mus musculus OX=10090 GN=Snx32 PE=2 SV=1	5.64558e+07	x30mo_1	soluble-brain.xlsx	30	1	Brain	Protein	Soluble
Snx32	A0A494B972|Q80ZJ7	Sorting nexin-32 OS=Mus musculus OX=10090 GN=Snx32 PE=1 SV=1|Sorting nexin-32 OS=Mus musculus OX=10090 GN=Snx32 PE=2 SV=1	5.41483e+07	x30mo_2	soluble-brain.xlsx	30	2	Brain	Protein	Soluble
Snx32	A0A494B972|Q80ZJ7	Sorting nexin-32 OS=Mus musculus OX=10090 GN=Snx32 PE=1 SV=1|Sorting nexin-32 OS=Mus musculus OX=10090 GN=Snx32 PE=2 SV=1	5.98655e+07	x30mo_3	soluble-brain.xlsx	30	3	Brain	Protein	Soluble
Snx32	A0A494B972|Q80ZJ7	Sorting nexin-32 OS=Mus musculus OX=10090 GN=Snx32 PE=1 SV=1|Sorting nexin-32 OS=Mus musculus OX=10090 GN=Snx32 PE=2 SV=1	5.75154e+07	x30mo_4	soluble-brain.xlsx	30	4	Brain	Protein	Soluble
Snx4	Q91YJ2	Sorting nexin-4 OS=Mus musculus OX=10090 GN=Snx4 PE=1 SV=1	9.99383e+07	x6mo_1	soluble-brain.xlsx	6	1	Brain	Protein	Soluble
Snx4	Q91YJ2	Sorting nexin-4 OS=Mus musculus OX=10090 GN=Snx4 PE=1 SV=1	1.01236e+08	x6mo_2	soluble-brain.xlsx	6	2	Brain	Protein	Soluble
Snx4	Q91YJ2	Sorting nexin-4 OS=Mus musculus OX=10090 GN=Snx4 PE=1 SV=1	1.05483e+08	x6mo_3	soluble-brain.xlsx	6	3	Brain	Protein	Soluble
Snx4	Q91YJ2	Sorting nexin-4 OS=Mus musculus OX=10090 GN=Snx4 PE=1 SV=1	1.04118e+08	x6mo_4	soluble-brain.xlsx	6	4	Brain	Protein	Soluble
Snx4	Q91YJ2	Sorting nexin-4 OS=Mus musculus OX=10090 GN=Snx4 PE=1 SV=1	1.00453e+08	x15mo_1	soluble-brain.xlsx	15	1	Brain	Protein	Soluble
Snx4	Q91YJ2	Sorting nexin-4 OS=Mus musculus OX=10090 GN=Snx4 PE=1 SV=1	1.07798e+08	x15mo_2	soluble-brain.xlsx	15	2	Brain	Protein	Soluble
Snx4	Q91YJ2	Sorting nexin-4 OS=Mus musculus OX=10090 GN=Snx4 PE=1 SV=1	9.71461e+07	x15mo_3	soluble-brain.xlsx	15	3	Brain	Protein	Soluble
Snx4	Q91YJ2	Sorting nexin-4 OS=Mus musculus OX=10090 GN=Snx4 PE=1 SV=1	1.00012e+08	x15mo_4	soluble-brain.xlsx	15	4	Brain	Protein	Soluble
Snx4	Q91YJ2	Sorting nexin-4 OS=Mus musculus OX=10090 GN=Snx4 PE=1 SV=1	1.04685e+08	x24mo_1	soluble-brain.xlsx	24	1	Brain	Protein	Soluble
Snx4	Q91YJ2	Sorting nexin-4 OS=Mus musculus OX=10090 GN=Snx4 PE=1 SV=1	9.71381e+07	x24mo_2	soluble-brain.xlsx	24	2	Brain	Protein	Soluble
Snx4	Q91YJ2	Sorting nexin-4 OS=Mus musculus OX=10090 GN=Snx4 PE=1 SV=1	9.9317e+07	x24mo_3	soluble-brain.xlsx	24	3	Brain	Protein	Soluble
Snx4	Q91YJ2	Sorting nexin-4 OS=Mus musculus OX=10090 GN=Snx4 PE=1 SV=1	1.04287e+08	x24mo_4	soluble-brain.xlsx	24	4	Brain	Protein	Soluble
Snx4	Q91YJ2	Sorting nexin-4 OS=Mus musculus OX=10090 GN=Snx4 PE=1 SV=1	1.0803e+08	x30mo_1	soluble-brain.xlsx	30	1	Brain	Protein	Soluble
Snx4	Q91YJ2	Sorting nexin-4 OS=Mus musculus OX=10090 GN=Snx4 PE=1 SV=1	1.02013e+08	x30mo_2	soluble-brain.xlsx	30	2	Brain	Protein	Soluble
Snx4	Q91YJ2	Sorting nexin-4 OS=Mus musculus OX=10090 GN=Snx4 PE=1 SV=1	1.04736e+08	x30mo_3	soluble-brain.xlsx	30	3	Brain	Protein	Soluble
Snx4	Q91YJ2	Sorting nexin-4 OS=Mus musculus OX=10090 GN=Snx4 PE=1 SV=1	1.01603e+08	x30mo_4	soluble-brain.xlsx	30	4	Brain	Protein	Soluble
Snx5	Q9D8U8	Sorting nexin-5 OS=Mus musculus OX=10090 GN=Snx5 PE=1 SV=1	2.69106e+07	x6mo_1	soluble-brain.xlsx	6	1	Brain	Protein	Soluble
Snx5	Q9D8U8	Sorting nexin-5 OS=Mus musculus OX=10090 GN=Snx5 PE=1 SV=1	2.86041e+07	x6mo_2	soluble-brain.xlsx	6	2	Brain	Protein	Soluble
Snx5	Q9D8U8	Sorting nexin-5 OS=Mus musculus OX=10090 GN=Snx5 PE=1 SV=1	3.06313e+07	x6mo_3	soluble-brain.xlsx	6	3	Brain	Protein	Soluble
Snx5	Q9D8U8	Sorting nexin-5 OS=Mus musculus OX=10090 GN=Snx5 PE=1 SV=1	2.91921e+07	x6mo_4	soluble-brain.xlsx	6	4	Brain	Protein	Soluble
Snx5	Q9D8U8	Sorting nexin-5 OS=Mus musculus OX=10090 GN=Snx5 PE=1 SV=1	2.83799e+07	x15mo_1	soluble-brain.xlsx	15	1	Brain	Protein	Soluble
Snx5	Q9D8U8	Sorting nexin-5 OS=Mus musculus OX=10090 GN=Snx5 PE=1 SV=1	3.07932e+07	x15mo_2	soluble-brain.xlsx	15	2	Brain	Protein	Soluble
Snx5	Q9D8U8	Sorting nexin-5 OS=Mus musculus OX=10090 GN=Snx5 PE=1 SV=1	2.56712e+07	x15mo_3	soluble-brain.xlsx	15	3	Brain	Protein	Soluble
Snx5	Q9D8U8	Sorting nexin-5 OS=Mus musculus OX=10090 GN=Snx5 PE=1 SV=1	2.58541e+07	x15mo_4	soluble-brain.xlsx	15	4	Brain	Protein	Soluble
Snx5	Q9D8U8	Sorting nexin-5 OS=Mus musculus OX=10090 GN=Snx5 PE=1 SV=1	2.8751e+07	x24mo_1	soluble-brain.xlsx	24	1	Brain	Protein	Soluble
Snx5	Q9D8U8	Sorting nexin-5 OS=Mus musculus OX=10090 GN=Snx5 PE=1 SV=1	2.59794e+07	x24mo_2	soluble-brain.xlsx	24	2	Brain	Protein	Soluble
Snx5	Q9D8U8	Sorting nexin-5 OS=Mus musculus OX=10090 GN=Snx5 PE=1 SV=1	2.65608e+07	x24mo_3	soluble-brain.xlsx	24	3	Brain	Protein	Soluble
Snx5	Q9D8U8	Sorting nexin-5 OS=Mus musculus OX=10090 GN=Snx5 PE=1 SV=1	3.16278e+07	x24mo_4	soluble-brain.xlsx	24	4	Brain	Protein	Soluble
Snx5	Q9D8U8	Sorting nexin-5 OS=Mus musculus OX=10090 GN=Snx5 PE=1 SV=1	3.15188e+07	x30mo_1	soluble-brain.xlsx	30	1	Brain	Protein	Soluble
Snx5	Q9D8U8	Sorting nexin-5 OS=Mus musculus OX=10090 GN=Snx5 PE=1 SV=1	2.58682e+07	x30mo_2	soluble-brain.xlsx	30	2	Brain	Protein	Soluble
Snx5	Q9D8U8	Sorting nexin-5 OS=Mus musculus OX=10090 GN=Snx5 PE=1 SV=1	2.82145e+07	x30mo_3	soluble-brain.xlsx	30	3	Brain	Protein	Soluble
Snx5	Q9D8U8	Sorting nexin-5 OS=Mus musculus OX=10090 GN=Snx5 PE=1 SV=1	2.92479e+07	x30mo_4	soluble-brain.xlsx	30	4	Brain	Protein	Soluble
Snx6	Q6P8X1	Sorting nexin-6 OS=Mus musculus OX=10090 GN=Snx6 PE=1 SV=2	1.40709e+08	x6mo_1	soluble-brain.xlsx	6	1	Brain	Protein	Soluble
Snx6	Q6P8X1	Sorting nexin-6 OS=Mus musculus OX=10090 GN=Snx6 PE=1 SV=2	1.45071e+08	x6mo_2	soluble-brain.xlsx	6	2	Brain	Protein	Soluble
Snx6	Q6P8X1	Sorting nexin-6 OS=Mus musculus OX=10090 GN=Snx6 PE=1 SV=2	1.37188e+08	x6mo_3	soluble-brain.xlsx	6	3	Brain	Protein	Soluble
Snx6	Q6P8X1	Sorting nexin-6 OS=Mus musculus OX=10090 GN=Snx6 PE=1 SV=2	1.43003e+08	x6mo_4	soluble-brain.xlsx	6	4	Brain	Protein	Soluble
Snx6	Q6P8X1	Sorting nexin-6 OS=Mus musculus OX=10090 GN=Snx6 PE=1 SV=2	1.45134e+08	x15mo_1	soluble-brain.xlsx	15	1	Brain	Protein	Soluble
Snx6	Q6P8X1	Sorting nexin-6 OS=Mus musculus OX=10090 GN=Snx6 PE=1 SV=2	1.48482e+08	x15mo_2	soluble-brain.xlsx	15	2	Brain	Protein	Soluble
Snx6	Q6P8X1	Sorting nexin-6 OS=Mus musculus OX=10090 GN=Snx6 PE=1 SV=2	1.50636e+08	x15mo_3	soluble-brain.xlsx	15	3	Brain	Protein	Soluble
Snx6	Q6P8X1	Sorting nexin-6 OS=Mus musculus OX=10090 GN=Snx6 PE=1 SV=2	1.39877e+08	x15mo_4	soluble-brain.xlsx	15	4	Brain	Protein	Soluble
Snx6	Q6P8X1	Sorting nexin-6 OS=Mus musculus OX=10090 GN=Snx6 PE=1 SV=2	1.45741e+08	x24mo_1	soluble-brain.xlsx	24	1	Brain	Protein	Soluble
Snx6	Q6P8X1	Sorting nexin-6 OS=Mus musculus OX=10090 GN=Snx6 PE=1 SV=2	1.43228e+08	x24mo_2	soluble-brain.xlsx	24	2	Brain	Protein	Soluble
Snx6	Q6P8X1	Sorting nexin-6 OS=Mus musculus OX=10090 GN=Snx6 PE=1 SV=2	1.50553e+08	x24mo_3	soluble-brain.xlsx	24	3	Brain	Protein	Soluble
Snx6	Q6P8X1	Sorting nexin-6 OS=Mus musculus OX=10090 GN=Snx6 PE=1 SV=2	1.43657e+08	x24mo_4	soluble-brain.xlsx	24	4	Brain	Protein	Soluble
Snx6	Q6P8X1	Sorting nexin-6 OS=Mus musculus OX=10090 GN=Snx6 PE=1 SV=2	1.50252e+08	x30mo_1	soluble-brain.xlsx	30	1	Brain	Protein	Soluble
Snx6	Q6P8X1	Sorting nexin-6 OS=Mus musculus OX=10090 GN=Snx6 PE=1 SV=2	1.5122e+08	x30mo_2	soluble-brain.xlsx	30	2	Brain	Protein	Soluble
Snx6	Q6P8X1	Sorting nexin-6 OS=Mus musculus OX=10090 GN=Snx6 PE=1 SV=2	1.49166e+08	x30mo_3	soluble-brain.xlsx	30	3	Brain	Protein	Soluble
Snx6	Q6P8X1	Sorting nexin-6 OS=Mus musculus OX=10090 GN=Snx6 PE=1 SV=2	1.43851e+08	x30mo_4	soluble-brain.xlsx	30	4	Brain	Protein	Soluble
Snx7	F8WI30	Sorting nexin-7 OS=Mus musculus OX=10090 GN=Snx7 PE=1 SV=1	3.18485e+07	x6mo_1	soluble-brain.xlsx	6	1	Brain	Protein	Soluble
Snx7	F8WI30	Sorting nexin-7 OS=Mus musculus OX=10090 GN=Snx7 PE=1 SV=1	3.42372e+07	x6mo_2	soluble-brain.xlsx	6	2	Brain	Protein	Soluble
Snx7	F8WI30	Sorting nexin-7 OS=Mus musculus OX=10090 GN=Snx7 PE=1 SV=1	3.74869e+07	x6mo_3	soluble-brain.xlsx	6	3	Brain	Protein	Soluble
Snx7	F8WI30	Sorting nexin-7 OS=Mus musculus OX=10090 GN=Snx7 PE=1 SV=1	3.34207e+07	x6mo_4	soluble-brain.xlsx	6	4	Brain	Protein	Soluble
Snx7	F8WI30	Sorting nexin-7 OS=Mus musculus OX=10090 GN=Snx7 PE=1 SV=1	3.29273e+07	x15mo_1	soluble-brain.xlsx	15	1	Brain	Protein	Soluble
Snx7	F8WI30	Sorting nexin-7 OS=Mus musculus OX=10090 GN=Snx7 PE=1 SV=1	3.38134e+07	x15mo_2	soluble-brain.xlsx	15	2	Brain	Protein	Soluble
Snx7	F8WI30	Sorting nexin-7 OS=Mus musculus OX=10090 GN=Snx7 PE=1 SV=1	3.29244e+07	x15mo_3	soluble-brain.xlsx	15	3	Brain	Protein	Soluble
Snx7	F8WI30	Sorting nexin-7 OS=Mus musculus OX=10090 GN=Snx7 PE=1 SV=1	3.28128e+07	x15mo_4	soluble-brain.xlsx	15	4	Brain	Protein	Soluble
Snx7	F8WI30	Sorting nexin-7 OS=Mus musculus OX=10090 GN=Snx7 PE=1 SV=1	3.14522e+07	x24mo_1	soluble-brain.xlsx	24	1	Brain	Protein	Soluble
Snx7	F8WI30	Sorting nexin-7 OS=Mus musculus OX=10090 GN=Snx7 PE=1 SV=1	3.4587e+07	x24mo_2	soluble-brain.xlsx	24	2	Brain	Protein	Soluble
Snx7	F8WI30	Sorting nexin-7 OS=Mus musculus OX=10090 GN=Snx7 PE=1 SV=1	3.29554e+07	x24mo_3	soluble-brain.xlsx	24	3	Brain	Protein	Soluble
Snx7	F8WI30	Sorting nexin-7 OS=Mus musculus OX=10090 GN=Snx7 PE=1 SV=1	3.4191e+07	x24mo_4	soluble-brain.xlsx	24	4	Brain	Protein	Soluble
Snx7	F8WI30	Sorting nexin-7 OS=Mus musculus OX=10090 GN=Snx7 PE=1 SV=1	2.97464e+07	x30mo_1	soluble-brain.xlsx	30	1	Brain	Protein	Soluble
Snx7	F8WI30	Sorting nexin-7 OS=Mus musculus OX=10090 GN=Snx7 PE=1 SV=1	3.12319e+07	x30mo_2	soluble-brain.xlsx	30	2	Brain	Protein	Soluble
Snx7	F8WI30	Sorting nexin-7 OS=Mus musculus OX=10090 GN=Snx7 PE=1 SV=1	3.11149e+07	x30mo_3	soluble-brain.xlsx	30	3	Brain	Protein	Soluble
Snx7	F8WI30	Sorting nexin-7 OS=Mus musculus OX=10090 GN=Snx7 PE=1 SV=1	3.10463e+07	x30mo_4	soluble-brain.xlsx	30	4	Brain	Protein	Soluble
Snx9	Q91VH2	Sorting nexin-9 OS=Mus musculus OX=10090 GN=Snx9 PE=1 SV=1	1.02931e+07	x6mo_1	soluble-brain.xlsx	6	1	Brain	Protein	Soluble
Snx9	Q91VH2	Sorting nexin-9 OS=Mus musculus OX=10090 GN=Snx9 PE=1 SV=1	1.00573e+07	x6mo_2	soluble-brain.xlsx	6	2	Brain	Protein	Soluble
Snx9	Q91VH2	Sorting nexin-9 OS=Mus musculus OX=10090 GN=Snx9 PE=1 SV=1	1.20336e+07	x6mo_3	soluble-brain.xlsx	6	3	Brain	Protein	Soluble
Snx9	Q91VH2	Sorting nexin-9 OS=Mus musculus OX=10090 GN=Snx9 PE=1 SV=1	1.22555e+07	x6mo_4	soluble-brain.xlsx	6	4	Brain	Protein	Soluble
Snx9	Q91VH2	Sorting nexin-9 OS=Mus musculus OX=10090 GN=Snx9 PE=1 SV=1	1.05478e+07	x15mo_1	soluble-brain.xlsx	15	1	Brain	Protein	Soluble
Snx9	Q91VH2	Sorting nexin-9 OS=Mus musculus OX=10090 GN=Snx9 PE=1 SV=1	1.18093e+07	x15mo_2	soluble-brain.xlsx	15	2	Brain	Protein	Soluble
Snx9	Q91VH2	Sorting nexin-9 OS=Mus musculus OX=10090 GN=Snx9 PE=1 SV=1	8.60685e+06	x15mo_3	soluble-brain.xlsx	15	3	Brain	Protein	Soluble
Snx9	Q91VH2	Sorting nexin-9 OS=Mus musculus OX=10090 GN=Snx9 PE=1 SV=1	8.82604e+06	x15mo_4	soluble-brain.xlsx	15	4	Brain	Protein	Soluble
Snx9	Q91VH2	Sorting nexin-9 OS=Mus musculus OX=10090 GN=Snx9 PE=1 SV=1	1.19887e+07	x24mo_1	soluble-brain.xlsx	24	1	Brain	Protein	Soluble
Snx9	Q91VH2	Sorting nexin-9 OS=Mus musculus OX=10090 GN=Snx9 PE=1 SV=1	7.88585e+06	x24mo_2	soluble-brain.xlsx	24	2	Brain	Protein	Soluble
Snx9	Q91VH2	Sorting nexin-9 OS=Mus musculus OX=10090 GN=Snx9 PE=1 SV=1	8.64624e+06	x24mo_3	soluble-brain.xlsx	24	3	Brain	Protein	Soluble
Snx9	Q91VH2	Sorting nexin-9 OS=Mus musculus OX=10090 GN=Snx9 PE=1 SV=1	1.44476e+07	x24mo_4	soluble-brain.xlsx	24	4	Brain	Protein	Soluble
Snx9	Q91VH2	Sorting nexin-9 OS=Mus musculus OX=10090 GN=Snx9 PE=1 SV=1	1.50575e+07	x30mo_1	soluble-brain.xlsx	30	1	Brain	Protein	Soluble
Snx9	Q91VH2	Sorting nexin-9 OS=Mus musculus OX=10090 GN=Snx9 PE=1 SV=1	8.9266e+06	x30mo_2	soluble-brain.xlsx	30	2	Brain	Protein	Soluble
Snx9	Q91VH2	Sorting nexin-9 OS=Mus musculus OX=10090 GN=Snx9 PE=1 SV=1	9.21287e+06	x30mo_3	soluble-brain.xlsx	30	3	Brain	Protein	Soluble
Snx9	Q91VH2	Sorting nexin-9 OS=Mus musculus OX=10090 GN=Snx9 PE=1 SV=1	1.14071e+07	x30mo_4	soluble-brain.xlsx	30	4	Brain	Protein	Soluble
Sobp	Q0P5V2	Sine oculis-binding protein homolog OS=Mus musculus OX=10090 GN=Sobp PE=1 SV=1	1.77801e+06	x6mo_1	soluble-brain.xlsx	6	1	Brain	Protein	Soluble
Sobp	Q0P5V2	Sine oculis-binding protein homolog OS=Mus musculus OX=10090 GN=Sobp PE=1 SV=1	1.99951e+06	x6mo_2	soluble-brain.xlsx	6	2	Brain	Protein	Soluble
Sobp	Q0P5V2	Sine oculis-binding protein homolog OS=Mus musculus OX=10090 GN=Sobp PE=1 SV=1	1.90004e+06	x6mo_3	soluble-brain.xlsx	6	3	Brain	Protein	Soluble
Sobp	Q0P5V2	Sine oculis-binding protein homolog OS=Mus musculus OX=10090 GN=Sobp PE=1 SV=1	1.90007e+06	x6mo_4	soluble-brain.xlsx	6	4	Brain	Protein	Soluble
Sobp	Q0P5V2	Sine oculis-binding protein homolog OS=Mus musculus OX=10090 GN=Sobp PE=1 SV=1	1.99747e+06	x15mo_1	soluble-brain.xlsx	15	1	Brain	Protein	Soluble
Sobp	Q0P5V2	Sine oculis-binding protein homolog OS=Mus musculus OX=10090 GN=Sobp PE=1 SV=1	2.14201e+06	x15mo_2	soluble-brain.xlsx	15	2	Brain	Protein	Soluble
Sobp	Q0P5V2	Sine oculis-binding protein homolog OS=Mus musculus OX=10090 GN=Sobp PE=1 SV=1	2.02104e+06	x15mo_3	soluble-brain.xlsx	15	3	Brain	Protein	Soluble
Sobp	Q0P5V2	Sine oculis-binding protein homolog OS=Mus musculus OX=10090 GN=Sobp PE=1 SV=1	1.89688e+06	x15mo_4	soluble-brain.xlsx	15	4	Brain	Protein	Soluble
Sobp	Q0P5V2	Sine oculis-binding protein homolog OS=Mus musculus OX=10090 GN=Sobp PE=1 SV=1	1.89846e+06	x24mo_1	soluble-brain.xlsx	24	1	Brain	Protein	Soluble
Sobp	Q0P5V2	Sine oculis-binding protein homolog OS=Mus musculus OX=10090 GN=Sobp PE=1 SV=1	1.75507e+06	x24mo_2	soluble-brain.xlsx	24	2	Brain	Protein	Soluble
Sobp	Q0P5V2	Sine oculis-binding protein homolog OS=Mus musculus OX=10090 GN=Sobp PE=1 SV=1	1.83831e+06	x24mo_3	soluble-brain.xlsx	24	3	Brain	Protein	Soluble
Sobp	Q0P5V2	Sine oculis-binding protein homolog OS=Mus musculus OX=10090 GN=Sobp PE=1 SV=1	1.69944e+06	x24mo_4	soluble-brain.xlsx	24	4	Brain	Protein	Soluble
Sobp	Q0P5V2	Sine oculis-binding protein homolog OS=Mus musculus OX=10090 GN=Sobp PE=1 SV=1	1.81847e+06	x30mo_1	soluble-brain.xlsx	30	1	Brain	Protein	Soluble
Sobp	Q0P5V2	Sine oculis-binding protein homolog OS=Mus musculus OX=10090 GN=Sobp PE=1 SV=1	1.86763e+06	x30mo_2	soluble-brain.xlsx	30	2	Brain	Protein	Soluble
Sobp	Q0P5V2	Sine oculis-binding protein homolog OS=Mus musculus OX=10090 GN=Sobp PE=1 SV=1	1.57386e+06	x30mo_3	soluble-brain.xlsx	30	3	Brain	Protein	Soluble
Sobp	Q0P5V2	Sine oculis-binding protein homolog OS=Mus musculus OX=10090 GN=Sobp PE=1 SV=1	1.91055e+06	x30mo_4	soluble-brain.xlsx	30	4	Brain	Protein	Soluble
Sod1	P08228	Superoxide dismutase [Cu-Zn] OS=Mus musculus OX=10090 GN=Sod1 PE=1 SV=2	4.17653e+08	x6mo_1	soluble-brain.xlsx	6	1	Brain	Protein	Soluble
Sod1	P08228	Superoxide dismutase [Cu-Zn] OS=Mus musculus OX=10090 GN=Sod1 PE=1 SV=2	4.17467e+08	x6mo_2	soluble-brain.xlsx	6	2	Brain	Protein	Soluble
Sod1	P08228	Superoxide dismutase [Cu-Zn] OS=Mus musculus OX=10090 GN=Sod1 PE=1 SV=2	4.11059e+08	x6mo_3	soluble-brain.xlsx	6	3	Brain	Protein	Soluble
Sod1	P08228	Superoxide dismutase [Cu-Zn] OS=Mus musculus OX=10090 GN=Sod1 PE=1 SV=2	4.08654e+08	x6mo_4	soluble-brain.xlsx	6	4	Brain	Protein	Soluble
Sod1	P08228	Superoxide dismutase [Cu-Zn] OS=Mus musculus OX=10090 GN=Sod1 PE=1 SV=2	4.1118e+08	x15mo_1	soluble-brain.xlsx	15	1	Brain	Protein	Soluble
Sod1	P08228	Superoxide dismutase [Cu-Zn] OS=Mus musculus OX=10090 GN=Sod1 PE=1 SV=2	4.3888e+08	x15mo_2	soluble-brain.xlsx	15	2	Brain	Protein	Soluble
Sod1	P08228	Superoxide dismutase [Cu-Zn] OS=Mus musculus OX=10090 GN=Sod1 PE=1 SV=2	4.58951e+08	x15mo_3	soluble-brain.xlsx	15	3	Brain	Protein	Soluble
Sod1	P08228	Superoxide dismutase [Cu-Zn] OS=Mus musculus OX=10090 GN=Sod1 PE=1 SV=2	4.6129e+08	x15mo_4	soluble-brain.xlsx	15	4	Brain	Protein	Soluble
Sod1	P08228	Superoxide dismutase [Cu-Zn] OS=Mus musculus OX=10090 GN=Sod1 PE=1 SV=2	4.18816e+08	x24mo_1	soluble-brain.xlsx	24	1	Brain	Protein	Soluble
Sod1	P08228	Superoxide dismutase [Cu-Zn] OS=Mus musculus OX=10090 GN=Sod1 PE=1 SV=2	4.40966e+08	x24mo_2	soluble-brain.xlsx	24	2	Brain	Protein	Soluble
Sod1	P08228	Superoxide dismutase [Cu-Zn] OS=Mus musculus OX=10090 GN=Sod1 PE=1 SV=2	4.72545e+08	x24mo_3	soluble-brain.xlsx	24	3	Brain	Protein	Soluble
Sod1	P08228	Superoxide dismutase [Cu-Zn] OS=Mus musculus OX=10090 GN=Sod1 PE=1 SV=2	4.24589e+08	x24mo_4	soluble-brain.xlsx	24	4	Brain	Protein	Soluble
Sod1	P08228	Superoxide dismutase [Cu-Zn] OS=Mus musculus OX=10090 GN=Sod1 PE=1 SV=2	4.23234e+08	x30mo_1	soluble-brain.xlsx	30	1	Brain	Protein	Soluble
Sod1	P08228	Superoxide dismutase [Cu-Zn] OS=Mus musculus OX=10090 GN=Sod1 PE=1 SV=2	4.71869e+08	x30mo_2	soluble-brain.xlsx	30	2	Brain	Protein	Soluble
Sod1	P08228	Superoxide dismutase [Cu-Zn] OS=Mus musculus OX=10090 GN=Sod1 PE=1 SV=2	4.61352e+08	x30mo_3	soluble-brain.xlsx	30	3	Brain	Protein	Soluble
Sod1	P08228	Superoxide dismutase [Cu-Zn] OS=Mus musculus OX=10090 GN=Sod1 PE=1 SV=2	4.54456e+08	x30mo_4	soluble-brain.xlsx	30	4	Brain	Protein	Soluble
Sod2	P09671	Superoxide dismutase [Mn], mitochondrial OS=Mus musculus OX=10090 GN=Sod2 PE=1 SV=3	9.9472e+07	x6mo_1	soluble-brain.xlsx	6	1	Brain	Protein	Soluble
Sod2	P09671	Superoxide dismutase [Mn], mitochondrial OS=Mus musculus OX=10090 GN=Sod2 PE=1 SV=3	9.80397e+07	x6mo_2	soluble-brain.xlsx	6	2	Brain	Protein	Soluble
Sod2	P09671	Superoxide dismutase [Mn], mitochondrial OS=Mus musculus OX=10090 GN=Sod2 PE=1 SV=3	9.23729e+07	x6mo_3	soluble-brain.xlsx	6	3	Brain	Protein	Soluble
Sod2	P09671	Superoxide dismutase [Mn], mitochondrial OS=Mus musculus OX=10090 GN=Sod2 PE=1 SV=3	9.89761e+07	x6mo_4	soluble-brain.xlsx	6	4	Brain	Protein	Soluble
Sod2	P09671	Superoxide dismutase [Mn], mitochondrial OS=Mus musculus OX=10090 GN=Sod2 PE=1 SV=3	9.56646e+07	x15mo_1	soluble-brain.xlsx	15	1	Brain	Protein	Soluble
Sod2	P09671	Superoxide dismutase [Mn], mitochondrial OS=Mus musculus OX=10090 GN=Sod2 PE=1 SV=3	9.21786e+07	x15mo_2	soluble-brain.xlsx	15	2	Brain	Protein	Soluble
Sod2	P09671	Superoxide dismutase [Mn], mitochondrial OS=Mus musculus OX=10090 GN=Sod2 PE=1 SV=3	9.9565e+07	x15mo_3	soluble-brain.xlsx	15	3	Brain	Protein	Soluble
Sod2	P09671	Superoxide dismutase [Mn], mitochondrial OS=Mus musculus OX=10090 GN=Sod2 PE=1 SV=3	9.84148e+07	x15mo_4	soluble-brain.xlsx	15	4	Brain	Protein	Soluble
Sod2	P09671	Superoxide dismutase [Mn], mitochondrial OS=Mus musculus OX=10090 GN=Sod2 PE=1 SV=3	9.83105e+07	x24mo_1	soluble-brain.xlsx	24	1	Brain	Protein	Soluble
Sod2	P09671	Superoxide dismutase [Mn], mitochondrial OS=Mus musculus OX=10090 GN=Sod2 PE=1 SV=3	9.37301e+07	x24mo_2	soluble-brain.xlsx	24	2	Brain	Protein	Soluble
Sod2	P09671	Superoxide dismutase [Mn], mitochondrial OS=Mus musculus OX=10090 GN=Sod2 PE=1 SV=3	9.81175e+07	x24mo_3	soluble-brain.xlsx	24	3	Brain	Protein	Soluble
Sod2	P09671	Superoxide dismutase [Mn], mitochondrial OS=Mus musculus OX=10090 GN=Sod2 PE=1 SV=3	9.56337e+07	x24mo_4	soluble-brain.xlsx	24	4	Brain	Protein	Soluble
Sod2	P09671	Superoxide dismutase [Mn], mitochondrial OS=Mus musculus OX=10090 GN=Sod2 PE=1 SV=3	1.00291e+08	x30mo_1	soluble-brain.xlsx	30	1	Brain	Protein	Soluble
Sod2	P09671	Superoxide dismutase [Mn], mitochondrial OS=Mus musculus OX=10090 GN=Sod2 PE=1 SV=3	9.72793e+07	x30mo_2	soluble-brain.xlsx	30	2	Brain	Protein	Soluble
Sod2	P09671	Superoxide dismutase [Mn], mitochondrial OS=Mus musculus OX=10090 GN=Sod2 PE=1 SV=3	9.38044e+07	x30mo_3	soluble-brain.xlsx	30	3	Brain	Protein	Soluble
Sod2	P09671	Superoxide dismutase [Mn], mitochondrial OS=Mus musculus OX=10090 GN=Sod2 PE=1 SV=3	9.80844e+07	x30mo_4	soluble-brain.xlsx	30	4	Brain	Protein	Soluble
Sod3	O09164	Extracellular superoxide dismutase [Cu-Zn] OS=Mus musculus OX=10090 GN=Sod3 PE=1 SV=1	4.51854e+06	x6mo_1	soluble-brain.xlsx	6	1	Brain	Protein	Soluble
Sod3	O09164	Extracellular superoxide dismutase [Cu-Zn] OS=Mus musculus OX=10090 GN=Sod3 PE=1 SV=1	5.39172e+06	x6mo_2	soluble-brain.xlsx	6	2	Brain	Protein	Soluble
Sod3	O09164	Extracellular superoxide dismutase [Cu-Zn] OS=Mus musculus OX=10090 GN=Sod3 PE=1 SV=1	4.85189e+06	x6mo_3	soluble-brain.xlsx	6	3	Brain	Protein	Soluble
Sod3	O09164	Extracellular superoxide dismutase [Cu-Zn] OS=Mus musculus OX=10090 GN=Sod3 PE=1 SV=1	4.81059e+06	x6mo_4	soluble-brain.xlsx	6	4	Brain	Protein	Soluble
Sod3	O09164	Extracellular superoxide dismutase [Cu-Zn] OS=Mus musculus OX=10090 GN=Sod3 PE=1 SV=1	3.74725e+06	x15mo_1	soluble-brain.xlsx	15	1	Brain	Protein	Soluble
Sod3	O09164	Extracellular superoxide dismutase [Cu-Zn] OS=Mus musculus OX=10090 GN=Sod3 PE=1 SV=1	4.12294e+06	x15mo_2	soluble-brain.xlsx	15	2	Brain	Protein	Soluble
Sod3	O09164	Extracellular superoxide dismutase [Cu-Zn] OS=Mus musculus OX=10090 GN=Sod3 PE=1 SV=1	4.03609e+06	x15mo_3	soluble-brain.xlsx	15	3	Brain	Protein	Soluble
Sod3	O09164	Extracellular superoxide dismutase [Cu-Zn] OS=Mus musculus OX=10090 GN=Sod3 PE=1 SV=1	4.40218e+06	x15mo_4	soluble-brain.xlsx	15	4	Brain	Protein	Soluble
Sod3	O09164	Extracellular superoxide dismutase [Cu-Zn] OS=Mus musculus OX=10090 GN=Sod3 PE=1 SV=1	4.62343e+06	x24mo_1	soluble-brain.xlsx	24	1	Brain	Protein	Soluble
Sod3	O09164	Extracellular superoxide dismutase [Cu-Zn] OS=Mus musculus OX=10090 GN=Sod3 PE=1 SV=1	5.11763e+06	x24mo_2	soluble-brain.xlsx	24	2	Brain	Protein	Soluble
Sod3	O09164	Extracellular superoxide dismutase [Cu-Zn] OS=Mus musculus OX=10090 GN=Sod3 PE=1 SV=1	5.34166e+06	x24mo_3	soluble-brain.xlsx	24	3	Brain	Protein	Soluble
Sod3	O09164	Extracellular superoxide dismutase [Cu-Zn] OS=Mus musculus OX=10090 GN=Sod3 PE=1 SV=1	4.84212e+06	x24mo_4	soluble-brain.xlsx	24	4	Brain	Protein	Soluble
Sod3	O09164	Extracellular superoxide dismutase [Cu-Zn] OS=Mus musculus OX=10090 GN=Sod3 PE=1 SV=1	4.47822e+06	x30mo_1	soluble-brain.xlsx	30	1	Brain	Protein	Soluble
Sod3	O09164	Extracellular superoxide dismutase [Cu-Zn] OS=Mus musculus OX=10090 GN=Sod3 PE=1 SV=1	4.34561e+06	x30mo_2	soluble-brain.xlsx	30	2	Brain	Protein	Soluble
Sod3	O09164	Extracellular superoxide dismutase [Cu-Zn] OS=Mus musculus OX=10090 GN=Sod3 PE=1 SV=1	5.50501e+06	x30mo_3	soluble-brain.xlsx	30	3	Brain	Protein	Soluble
Sod3	O09164	Extracellular superoxide dismutase [Cu-Zn] OS=Mus musculus OX=10090 GN=Sod3 PE=1 SV=1	4.23335e+06	x30mo_4	soluble-brain.xlsx	30	4	Brain	Protein	Soluble
Soga1	A2ACV6	Protein SOGA1 OS=Mus musculus OX=10090 GN=Soga1 PE=1 SV=1	1.44805e+07	x6mo_1	soluble-brain.xlsx	6	1	Brain	Protein	Soluble
Soga1	A2ACV6	Protein SOGA1 OS=Mus musculus OX=10090 GN=Soga1 PE=1 SV=1	1.22893e+07	x6mo_2	soluble-brain.xlsx	6	2	Brain	Protein	Soluble
Soga1	A2ACV6	Protein SOGA1 OS=Mus musculus OX=10090 GN=Soga1 PE=1 SV=1	1.22474e+07	x6mo_3	soluble-brain.xlsx	6	3	Brain	Protein	Soluble
Soga1	A2ACV6	Protein SOGA1 OS=Mus musculus OX=10090 GN=Soga1 PE=1 SV=1	1.19828e+07	x6mo_4	soluble-brain.xlsx	6	4	Brain	Protein	Soluble
Soga1	A2ACV6	Protein SOGA1 OS=Mus musculus OX=10090 GN=Soga1 PE=1 SV=1	1.3197e+07	x15mo_1	soluble-brain.xlsx	15	1	Brain	Protein	Soluble
Soga1	A2ACV6	Protein SOGA1 OS=Mus musculus OX=10090 GN=Soga1 PE=1 SV=1	1.24138e+07	x15mo_2	soluble-brain.xlsx	15	2	Brain	Protein	Soluble
Soga1	A2ACV6	Protein SOGA1 OS=Mus musculus OX=10090 GN=Soga1 PE=1 SV=1	1.11505e+07	x15mo_3	soluble-brain.xlsx	15	3	Brain	Protein	Soluble
Soga1	A2ACV6	Protein SOGA1 OS=Mus musculus OX=10090 GN=Soga1 PE=1 SV=1	1.07424e+07	x15mo_4	soluble-brain.xlsx	15	4	Brain	Protein	Soluble
Soga1	A2ACV6	Protein SOGA1 OS=Mus musculus OX=10090 GN=Soga1 PE=1 SV=1	1.26935e+07	x24mo_1	soluble-brain.xlsx	24	1	Brain	Protein	Soluble
Soga1	A2ACV6	Protein SOGA1 OS=Mus musculus OX=10090 GN=Soga1 PE=1 SV=1	1.19204e+07	x24mo_2	soluble-brain.xlsx	24	2	Brain	Protein	Soluble
Soga1	A2ACV6	Protein SOGA1 OS=Mus musculus OX=10090 GN=Soga1 PE=1 SV=1	1.14936e+07	x24mo_3	soluble-brain.xlsx	24	3	Brain	Protein	Soluble
Soga1	A2ACV6	Protein SOGA1 OS=Mus musculus OX=10090 GN=Soga1 PE=1 SV=1	1.24271e+07	x24mo_4	soluble-brain.xlsx	24	4	Brain	Protein	Soluble
Soga1	A2ACV6	Protein SOGA1 OS=Mus musculus OX=10090 GN=Soga1 PE=1 SV=1	1.24551e+07	x30mo_1	soluble-brain.xlsx	30	1	Brain	Protein	Soluble
Soga1	A2ACV6	Protein SOGA1 OS=Mus musculus OX=10090 GN=Soga1 PE=1 SV=1	1.15751e+07	x30mo_2	soluble-brain.xlsx	30	2	Brain	Protein	Soluble
Soga1	A2ACV6	Protein SOGA1 OS=Mus musculus OX=10090 GN=Soga1 PE=1 SV=1	1.15711e+07	x30mo_3	soluble-brain.xlsx	30	3	Brain	Protein	Soluble
Soga1	A2ACV6	Protein SOGA1 OS=Mus musculus OX=10090 GN=Soga1 PE=1 SV=1	1.26395e+07	x30mo_4	soluble-brain.xlsx	30	4	Brain	Protein	Soluble
Soga3	Q6NZL0	Protein SOGA3 OS=Mus musculus OX=10090 GN=Soga3 PE=1 SV=2	3.26569e+08	x6mo_1	soluble-brain.xlsx	6	1	Brain	Protein	Soluble
Soga3	Q6NZL0	Protein SOGA3 OS=Mus musculus OX=10090 GN=Soga3 PE=1 SV=2	3.25764e+08	x6mo_2	soluble-brain.xlsx	6	2	Brain	Protein	Soluble
Soga3	Q6NZL0	Protein SOGA3 OS=Mus musculus OX=10090 GN=Soga3 PE=1 SV=2	3.32169e+08	x6mo_3	soluble-brain.xlsx	6	3	Brain	Protein	Soluble
Soga3	Q6NZL0	Protein SOGA3 OS=Mus musculus OX=10090 GN=Soga3 PE=1 SV=2	3.38981e+08	x6mo_4	soluble-brain.xlsx	6	4	Brain	Protein	Soluble
Soga3	Q6NZL0	Protein SOGA3 OS=Mus musculus OX=10090 GN=Soga3 PE=1 SV=2	3.35199e+08	x15mo_1	soluble-brain.xlsx	15	1	Brain	Protein	Soluble
Soga3	Q6NZL0	Protein SOGA3 OS=Mus musculus OX=10090 GN=Soga3 PE=1 SV=2	3.36756e+08	x15mo_2	soluble-brain.xlsx	15	2	Brain	Protein	Soluble
Soga3	Q6NZL0	Protein SOGA3 OS=Mus musculus OX=10090 GN=Soga3 PE=1 SV=2	3.19565e+08	x15mo_3	soluble-brain.xlsx	15	3	Brain	Protein	Soluble
Soga3	Q6NZL0	Protein SOGA3 OS=Mus musculus OX=10090 GN=Soga3 PE=1 SV=2	3.12297e+08	x15mo_4	soluble-brain.xlsx	15	4	Brain	Protein	Soluble
Soga3	Q6NZL0	Protein SOGA3 OS=Mus musculus OX=10090 GN=Soga3 PE=1 SV=2	3.27779e+08	x24mo_1	soluble-brain.xlsx	24	1	Brain	Protein	Soluble
Soga3	Q6NZL0	Protein SOGA3 OS=Mus musculus OX=10090 GN=Soga3 PE=1 SV=2	3.10243e+08	x24mo_2	soluble-brain.xlsx	24	2	Brain	Protein	Soluble
Soga3	Q6NZL0	Protein SOGA3 OS=Mus musculus OX=10090 GN=Soga3 PE=1 SV=2	3.04997e+08	x24mo_3	soluble-brain.xlsx	24	3	Brain	Protein	Soluble
Soga3	Q6NZL0	Protein SOGA3 OS=Mus musculus OX=10090 GN=Soga3 PE=1 SV=2	3.30234e+08	x24mo_4	soluble-brain.xlsx	24	4	Brain	Protein	Soluble
Soga3	Q6NZL0	Protein SOGA3 OS=Mus musculus OX=10090 GN=Soga3 PE=1 SV=2	3.31669e+08	x30mo_1	soluble-brain.xlsx	30	1	Brain	Protein	Soluble
Soga3	Q6NZL0	Protein SOGA3 OS=Mus musculus OX=10090 GN=Soga3 PE=1 SV=2	3.10697e+08	x30mo_2	soluble-brain.xlsx	30	2	Brain	Protein	Soluble
Soga3	Q6NZL0	Protein SOGA3 OS=Mus musculus OX=10090 GN=Soga3 PE=1 SV=2	3.00225e+08	x30mo_3	soluble-brain.xlsx	30	3	Brain	Protein	Soluble
Soga3	Q6NZL0	Protein SOGA3 OS=Mus musculus OX=10090 GN=Soga3 PE=1 SV=2	3.13296e+08	x30mo_4	soluble-brain.xlsx	30	4	Brain	Protein	Soluble
Son	H9KV00|H9KV01|H9KV15|Q9QX47|Q9QX47-2|Q9QX47-3|Q9QX47-4	Isoform 2 of Protein SON OS=Mus musculus OX=10090 GN=Son|Isoform 3 of Protein SON OS=Mus musculus OX=10090 GN=Son|Isoform 4 of Protein SON OS=Mus musculus OX=10090 GN=Son|Protein SON OS=Mus musculus OX=10090 GN=Son PE=1 SV=1|Protein SON OS=Mus musculus OX=10090 GN=Son PE=1 SV=2	5.13197e+07	x6mo_1	soluble-brain.xlsx	6	1	Brain	Protein	Soluble
Son	H9KV00|H9KV01|H9KV15|Q9QX47|Q9QX47-2|Q9QX47-3|Q9QX47-4	Isoform 2 of Protein SON OS=Mus musculus OX=10090 GN=Son|Isoform 3 of Protein SON OS=Mus musculus OX=10090 GN=Son|Isoform 4 of Protein SON OS=Mus musculus OX=10090 GN=Son|Protein SON OS=Mus musculus OX=10090 GN=Son PE=1 SV=1|Protein SON OS=Mus musculus OX=10090 GN=Son PE=1 SV=2	4.97401e+07	x6mo_2	soluble-brain.xlsx	6	2	Brain	Protein	Soluble
Son	H9KV00|H9KV01|H9KV15|Q9QX47|Q9QX47-2|Q9QX47-3|Q9QX47-4	Isoform 2 of Protein SON OS=Mus musculus OX=10090 GN=Son|Isoform 3 of Protein SON OS=Mus musculus OX=10090 GN=Son|Isoform 4 of Protein SON OS=Mus musculus OX=10090 GN=Son|Protein SON OS=Mus musculus OX=10090 GN=Son PE=1 SV=1|Protein SON OS=Mus musculus OX=10090 GN=Son PE=1 SV=2	4.46399e+07	x6mo_3	soluble-brain.xlsx	6	3	Brain	Protein	Soluble
Son	H9KV00|H9KV01|H9KV15|Q9QX47|Q9QX47-2|Q9QX47-3|Q9QX47-4	Isoform 2 of Protein SON OS=Mus musculus OX=10090 GN=Son|Isoform 3 of Protein SON OS=Mus musculus OX=10090 GN=Son|Isoform 4 of Protein SON OS=Mus musculus OX=10090 GN=Son|Protein SON OS=Mus musculus OX=10090 GN=Son PE=1 SV=1|Protein SON OS=Mus musculus OX=10090 GN=Son PE=1 SV=2	4.63689e+07	x6mo_4	soluble-brain.xlsx	6	4	Brain	Protein	Soluble
Son	H9KV00|H9KV01|H9KV15|Q9QX47|Q9QX47-2|Q9QX47-3|Q9QX47-4	Isoform 2 of Protein SON OS=Mus musculus OX=10090 GN=Son|Isoform 3 of Protein SON OS=Mus musculus OX=10090 GN=Son|Isoform 4 of Protein SON OS=Mus musculus OX=10090 GN=Son|Protein SON OS=Mus musculus OX=10090 GN=Son PE=1 SV=1|Protein SON OS=Mus musculus OX=10090 GN=Son PE=1 SV=2	5.19032e+07	x15mo_1	soluble-brain.xlsx	15	1	Brain	Protein	Soluble
Son	H9KV00|H9KV01|H9KV15|Q9QX47|Q9QX47-2|Q9QX47-3|Q9QX47-4	Isoform 2 of Protein SON OS=Mus musculus OX=10090 GN=Son|Isoform 3 of Protein SON OS=Mus musculus OX=10090 GN=Son|Isoform 4 of Protein SON OS=Mus musculus OX=10090 GN=Son|Protein SON OS=Mus musculus OX=10090 GN=Son PE=1 SV=1|Protein SON OS=Mus musculus OX=10090 GN=Son PE=1 SV=2	4.5368e+07	x15mo_2	soluble-brain.xlsx	15	2	Brain	Protein	Soluble
Son	H9KV00|H9KV01|H9KV15|Q9QX47|Q9QX47-2|Q9QX47-3|Q9QX47-4	Isoform 2 of Protein SON OS=Mus musculus OX=10090 GN=Son|Isoform 3 of Protein SON OS=Mus musculus OX=10090 GN=Son|Isoform 4 of Protein SON OS=Mus musculus OX=10090 GN=Son|Protein SON OS=Mus musculus OX=10090 GN=Son PE=1 SV=1|Protein SON OS=Mus musculus OX=10090 GN=Son PE=1 SV=2	5.19194e+07	x15mo_3	soluble-brain.xlsx	15	3	Brain	Protein	Soluble
Son	H9KV00|H9KV01|H9KV15|Q9QX47|Q9QX47-2|Q9QX47-3|Q9QX47-4	Isoform 2 of Protein SON OS=Mus musculus OX=10090 GN=Son|Isoform 3 of Protein SON OS=Mus musculus OX=10090 GN=Son|Isoform 4 of Protein SON OS=Mus musculus OX=10090 GN=Son|Protein SON OS=Mus musculus OX=10090 GN=Son PE=1 SV=1|Protein SON OS=Mus musculus OX=10090 GN=Son PE=1 SV=2	5.20752e+07	x15mo_4	soluble-brain.xlsx	15	4	Brain	Protein	Soluble
Son	H9KV00|H9KV01|H9KV15|Q9QX47|Q9QX47-2|Q9QX47-3|Q9QX47-4	Isoform 2 of Protein SON OS=Mus musculus OX=10090 GN=Son|Isoform 3 of Protein SON OS=Mus musculus OX=10090 GN=Son|Isoform 4 of Protein SON OS=Mus musculus OX=10090 GN=Son|Protein SON OS=Mus musculus OX=10090 GN=Son PE=1 SV=1|Protein SON OS=Mus musculus OX=10090 GN=Son PE=1 SV=2	5.02539e+07	x24mo_1	soluble-brain.xlsx	24	1	Brain	Protein	Soluble
Son	H9KV00|H9KV01|H9KV15|Q9QX47|Q9QX47-2|Q9QX47-3|Q9QX47-4	Isoform 2 of Protein SON OS=Mus musculus OX=10090 GN=Son|Isoform 3 of Protein SON OS=Mus musculus OX=10090 GN=Son|Isoform 4 of Protein SON OS=Mus musculus OX=10090 GN=Son|Protein SON OS=Mus musculus OX=10090 GN=Son PE=1 SV=1|Protein SON OS=Mus musculus OX=10090 GN=Son PE=1 SV=2	5.19265e+07	x24mo_2	soluble-brain.xlsx	24	2	Brain	Protein	Soluble
Son	H9KV00|H9KV01|H9KV15|Q9QX47|Q9QX47-2|Q9QX47-3|Q9QX47-4	Isoform 2 of Protein SON OS=Mus musculus OX=10090 GN=Son|Isoform 3 of Protein SON OS=Mus musculus OX=10090 GN=Son|Isoform 4 of Protein SON OS=Mus musculus OX=10090 GN=Son|Protein SON OS=Mus musculus OX=10090 GN=Son PE=1 SV=1|Protein SON OS=Mus musculus OX=10090 GN=Son PE=1 SV=2	5.07687e+07	x24mo_3	soluble-brain.xlsx	24	3	Brain	Protein	Soluble
Son	H9KV00|H9KV01|H9KV15|Q9QX47|Q9QX47-2|Q9QX47-3|Q9QX47-4	Isoform 2 of Protein SON OS=Mus musculus OX=10090 GN=Son|Isoform 3 of Protein SON OS=Mus musculus OX=10090 GN=Son|Isoform 4 of Protein SON OS=Mus musculus OX=10090 GN=Son|Protein SON OS=Mus musculus OX=10090 GN=Son PE=1 SV=1|Protein SON OS=Mus musculus OX=10090 GN=Son PE=1 SV=2	4.34391e+07	x24mo_4	soluble-brain.xlsx	24	4	Brain	Protein	Soluble
Son	H9KV00|H9KV01|H9KV15|Q9QX47|Q9QX47-2|Q9QX47-3|Q9QX47-4	Isoform 2 of Protein SON OS=Mus musculus OX=10090 GN=Son|Isoform 3 of Protein SON OS=Mus musculus OX=10090 GN=Son|Isoform 4 of Protein SON OS=Mus musculus OX=10090 GN=Son|Protein SON OS=Mus musculus OX=10090 GN=Son PE=1 SV=1|Protein SON OS=Mus musculus OX=10090 GN=Son PE=1 SV=2	4.90321e+07	x30mo_1	soluble-brain.xlsx	30	1	Brain	Protein	Soluble
Son	H9KV00|H9KV01|H9KV15|Q9QX47|Q9QX47-2|Q9QX47-3|Q9QX47-4	Isoform 2 of Protein SON OS=Mus musculus OX=10090 GN=Son|Isoform 3 of Protein SON OS=Mus musculus OX=10090 GN=Son|Isoform 4 of Protein SON OS=Mus musculus OX=10090 GN=Son|Protein SON OS=Mus musculus OX=10090 GN=Son PE=1 SV=1|Protein SON OS=Mus musculus OX=10090 GN=Son PE=1 SV=2	4.97839e+07	x30mo_2	soluble-brain.xlsx	30	2	Brain	Protein	Soluble
Son	H9KV00|H9KV01|H9KV15|Q9QX47|Q9QX47-2|Q9QX47-3|Q9QX47-4	Isoform 2 of Protein SON OS=Mus musculus OX=10090 GN=Son|Isoform 3 of Protein SON OS=Mus musculus OX=10090 GN=Son|Isoform 4 of Protein SON OS=Mus musculus OX=10090 GN=Son|Protein SON OS=Mus musculus OX=10090 GN=Son PE=1 SV=1|Protein SON OS=Mus musculus OX=10090 GN=Son PE=1 SV=2	4.96844e+07	x30mo_3	soluble-brain.xlsx	30	3	Brain	Protein	Soluble
Son	H9KV00|H9KV01|H9KV15|Q9QX47|Q9QX47-2|Q9QX47-3|Q9QX47-4	Isoform 2 of Protein SON OS=Mus musculus OX=10090 GN=Son|Isoform 3 of Protein SON OS=Mus musculus OX=10090 GN=Son|Isoform 4 of Protein SON OS=Mus musculus OX=10090 GN=Son|Protein SON OS=Mus musculus OX=10090 GN=Son PE=1 SV=1|Protein SON OS=Mus musculus OX=10090 GN=Son PE=1 SV=2	4.6045e+07	x30mo_4	soluble-brain.xlsx	30	4	Brain	Protein	Soluble
Sorbs1	A0A286YCI8|A0A286YD34|A0A5F8MPJ2|E9QNA7	Sorbin and SH3 domain-containing protein 1 (Fragment) OS=Mus musculus OX=10090 GN=Sorbs1 PE=1 SV=1|Sorbin and SH3 domain-containing protein 1 OS=Mus musculus OX=10090 GN=Sorbs1 PE=1 SV=1	1.48885e+08	x6mo_1	soluble-brain.xlsx	6	1	Brain	Protein	Soluble
Sorbs1	A0A286YCI8|A0A286YD34|A0A5F8MPJ2|E9QNA7	Sorbin and SH3 domain-containing protein 1 (Fragment) OS=Mus musculus OX=10090 GN=Sorbs1 PE=1 SV=1|Sorbin and SH3 domain-containing protein 1 OS=Mus musculus OX=10090 GN=Sorbs1 PE=1 SV=1	1.46767e+08	x6mo_2	soluble-brain.xlsx	6	2	Brain	Protein	Soluble
Sorbs1	A0A286YCI8|A0A286YD34|A0A5F8MPJ2|E9QNA7	Sorbin and SH3 domain-containing protein 1 (Fragment) OS=Mus musculus OX=10090 GN=Sorbs1 PE=1 SV=1|Sorbin and SH3 domain-containing protein 1 OS=Mus musculus OX=10090 GN=Sorbs1 PE=1 SV=1	1.45347e+08	x6mo_3	soluble-brain.xlsx	6	3	Brain	Protein	Soluble
Sorbs1	A0A286YCI8|A0A286YD34|A0A5F8MPJ2|E9QNA7	Sorbin and SH3 domain-containing protein 1 (Fragment) OS=Mus musculus OX=10090 GN=Sorbs1 PE=1 SV=1|Sorbin and SH3 domain-containing protein 1 OS=Mus musculus OX=10090 GN=Sorbs1 PE=1 SV=1	1.46166e+08	x6mo_4	soluble-brain.xlsx	6	4	Brain	Protein	Soluble
Sorbs1	A0A286YCI8|A0A286YD34|A0A5F8MPJ2|E9QNA7	Sorbin and SH3 domain-containing protein 1 (Fragment) OS=Mus musculus OX=10090 GN=Sorbs1 PE=1 SV=1|Sorbin and SH3 domain-containing protein 1 OS=Mus musculus OX=10090 GN=Sorbs1 PE=1 SV=1	1.50808e+08	x15mo_1	soluble-brain.xlsx	15	1	Brain	Protein	Soluble
Sorbs1	A0A286YCI8|A0A286YD34|A0A5F8MPJ2|E9QNA7	Sorbin and SH3 domain-containing protein 1 (Fragment) OS=Mus musculus OX=10090 GN=Sorbs1 PE=1 SV=1|Sorbin and SH3 domain-containing protein 1 OS=Mus musculus OX=10090 GN=Sorbs1 PE=1 SV=1	1.46257e+08	x15mo_2	soluble-brain.xlsx	15	2	Brain	Protein	Soluble
Sorbs1	A0A286YCI8|A0A286YD34|A0A5F8MPJ2|E9QNA7	Sorbin and SH3 domain-containing protein 1 (Fragment) OS=Mus musculus OX=10090 GN=Sorbs1 PE=1 SV=1|Sorbin and SH3 domain-containing protein 1 OS=Mus musculus OX=10090 GN=Sorbs1 PE=1 SV=1	1.53427e+08	x15mo_3	soluble-brain.xlsx	15	3	Brain	Protein	Soluble
Sorbs1	A0A286YCI8|A0A286YD34|A0A5F8MPJ2|E9QNA7	Sorbin and SH3 domain-containing protein 1 (Fragment) OS=Mus musculus OX=10090 GN=Sorbs1 PE=1 SV=1|Sorbin and SH3 domain-containing protein 1 OS=Mus musculus OX=10090 GN=Sorbs1 PE=1 SV=1	1.61198e+08	x15mo_4	soluble-brain.xlsx	15	4	Brain	Protein	Soluble
Sorbs1	A0A286YCI8|A0A286YD34|A0A5F8MPJ2|E9QNA7	Sorbin and SH3 domain-containing protein 1 (Fragment) OS=Mus musculus OX=10090 GN=Sorbs1 PE=1 SV=1|Sorbin and SH3 domain-containing protein 1 OS=Mus musculus OX=10090 GN=Sorbs1 PE=1 SV=1	1.48881e+08	x24mo_1	soluble-brain.xlsx	24	1	Brain	Protein	Soluble
Sorbs1	A0A286YCI8|A0A286YD34|A0A5F8MPJ2|E9QNA7	Sorbin and SH3 domain-containing protein 1 (Fragment) OS=Mus musculus OX=10090 GN=Sorbs1 PE=1 SV=1|Sorbin and SH3 domain-containing protein 1 OS=Mus musculus OX=10090 GN=Sorbs1 PE=1 SV=1	1.58669e+08	x24mo_2	soluble-brain.xlsx	24	2	Brain	Protein	Soluble
Sorbs1	A0A286YCI8|A0A286YD34|A0A5F8MPJ2|E9QNA7	Sorbin and SH3 domain-containing protein 1 (Fragment) OS=Mus musculus OX=10090 GN=Sorbs1 PE=1 SV=1|Sorbin and SH3 domain-containing protein 1 OS=Mus musculus OX=10090 GN=Sorbs1 PE=1 SV=1	1.51422e+08	x24mo_3	soluble-brain.xlsx	24	3	Brain	Protein	Soluble
Sorbs1	A0A286YCI8|A0A286YD34|A0A5F8MPJ2|E9QNA7	Sorbin and SH3 domain-containing protein 1 (Fragment) OS=Mus musculus OX=10090 GN=Sorbs1 PE=1 SV=1|Sorbin and SH3 domain-containing protein 1 OS=Mus musculus OX=10090 GN=Sorbs1 PE=1 SV=1	1.45111e+08	x24mo_4	soluble-brain.xlsx	24	4	Brain	Protein	Soluble
Sorbs1	A0A286YCI8|A0A286YD34|A0A5F8MPJ2|E9QNA7	Sorbin and SH3 domain-containing protein 1 (Fragment) OS=Mus musculus OX=10090 GN=Sorbs1 PE=1 SV=1|Sorbin and SH3 domain-containing protein 1 OS=Mus musculus OX=10090 GN=Sorbs1 PE=1 SV=1	1.4801e+08	x30mo_1	soluble-brain.xlsx	30	1	Brain	Protein	Soluble
Sorbs1	A0A286YCI8|A0A286YD34|A0A5F8MPJ2|E9QNA7	Sorbin and SH3 domain-containing protein 1 (Fragment) OS=Mus musculus OX=10090 GN=Sorbs1 PE=1 SV=1|Sorbin and SH3 domain-containing protein 1 OS=Mus musculus OX=10090 GN=Sorbs1 PE=1 SV=1	1.60602e+08	x30mo_2	soluble-brain.xlsx	30	2	Brain	Protein	Soluble
Sorbs1	A0A286YCI8|A0A286YD34|A0A5F8MPJ2|E9QNA7	Sorbin and SH3 domain-containing protein 1 (Fragment) OS=Mus musculus OX=10090 GN=Sorbs1 PE=1 SV=1|Sorbin and SH3 domain-containing protein 1 OS=Mus musculus OX=10090 GN=Sorbs1 PE=1 SV=1	1.61167e+08	x30mo_3	soluble-brain.xlsx	30	3	Brain	Protein	Soluble
Sorbs1	A0A286YCI8|A0A286YD34|A0A5F8MPJ2|E9QNA7	Sorbin and SH3 domain-containing protein 1 (Fragment) OS=Mus musculus OX=10090 GN=Sorbs1 PE=1 SV=1|Sorbin and SH3 domain-containing protein 1 OS=Mus musculus OX=10090 GN=Sorbs1 PE=1 SV=1	1.52701e+08	x30mo_4	soluble-brain.xlsx	30	4	Brain	Protein	Soluble
Sorbs2	B2RXQ9|Q3UTJ2-2	Sorbin and SH3 domain-containing protein 2 OS=Mus musculus OX=10090 GN=Sorbs2 PE=1 SV=1|Isoform 2 of Sorbin and SH3 domain-containing protein 2 OS=Mus musculus OX=10090 GN=Sorbs2	2.10117e+08	x6mo_1	soluble-brain.xlsx	6	1	Brain	Protein	Soluble
Sorbs2	B2RXQ9|Q3UTJ2-2	Sorbin and SH3 domain-containing protein 2 OS=Mus musculus OX=10090 GN=Sorbs2 PE=1 SV=1|Isoform 2 of Sorbin and SH3 domain-containing protein 2 OS=Mus musculus OX=10090 GN=Sorbs2	2.16242e+08	x6mo_2	soluble-brain.xlsx	6	2	Brain	Protein	Soluble
Sorbs2	B2RXQ9|Q3UTJ2-2	Sorbin and SH3 domain-containing protein 2 OS=Mus musculus OX=10090 GN=Sorbs2 PE=1 SV=1|Isoform 2 of Sorbin and SH3 domain-containing protein 2 OS=Mus musculus OX=10090 GN=Sorbs2	2.27415e+08	x6mo_3	soluble-brain.xlsx	6	3	Brain	Protein	Soluble
Sorbs2	B2RXQ9|Q3UTJ2-2	Sorbin and SH3 domain-containing protein 2 OS=Mus musculus OX=10090 GN=Sorbs2 PE=1 SV=1|Isoform 2 of Sorbin and SH3 domain-containing protein 2 OS=Mus musculus OX=10090 GN=Sorbs2	2.34175e+08	x6mo_4	soluble-brain.xlsx	6	4	Brain	Protein	Soluble
Sorbs2	B2RXQ9|Q3UTJ2-2	Sorbin and SH3 domain-containing protein 2 OS=Mus musculus OX=10090 GN=Sorbs2 PE=1 SV=1|Isoform 2 of Sorbin and SH3 domain-containing protein 2 OS=Mus musculus OX=10090 GN=Sorbs2	2.17029e+08	x15mo_1	soluble-brain.xlsx	15	1	Brain	Protein	Soluble
Sorbs2	B2RXQ9|Q3UTJ2-2	Sorbin and SH3 domain-containing protein 2 OS=Mus musculus OX=10090 GN=Sorbs2 PE=1 SV=1|Isoform 2 of Sorbin and SH3 domain-containing protein 2 OS=Mus musculus OX=10090 GN=Sorbs2	2.16249e+08	x15mo_2	soluble-brain.xlsx	15	2	Brain	Protein	Soluble
Sorbs2	B2RXQ9|Q3UTJ2-2	Sorbin and SH3 domain-containing protein 2 OS=Mus musculus OX=10090 GN=Sorbs2 PE=1 SV=1|Isoform 2 of Sorbin and SH3 domain-containing protein 2 OS=Mus musculus OX=10090 GN=Sorbs2	2.27495e+08	x15mo_3	soluble-brain.xlsx	15	3	Brain	Protein	Soluble
Sorbs2	B2RXQ9|Q3UTJ2-2	Sorbin and SH3 domain-containing protein 2 OS=Mus musculus OX=10090 GN=Sorbs2 PE=1 SV=1|Isoform 2 of Sorbin and SH3 domain-containing protein 2 OS=Mus musculus OX=10090 GN=Sorbs2	2.08501e+08	x15mo_4	soluble-brain.xlsx	15	4	Brain	Protein	Soluble
Sorbs2	B2RXQ9|Q3UTJ2-2	Sorbin and SH3 domain-containing protein 2 OS=Mus musculus OX=10090 GN=Sorbs2 PE=1 SV=1|Isoform 2 of Sorbin and SH3 domain-containing protein 2 OS=Mus musculus OX=10090 GN=Sorbs2	2.18897e+08	x24mo_1	soluble-brain.xlsx	24	1	Brain	Protein	Soluble
Sorbs2	B2RXQ9|Q3UTJ2-2	Sorbin and SH3 domain-containing protein 2 OS=Mus musculus OX=10090 GN=Sorbs2 PE=1 SV=1|Isoform 2 of Sorbin and SH3 domain-containing protein 2 OS=Mus musculus OX=10090 GN=Sorbs2	2.36359e+08	x24mo_2	soluble-brain.xlsx	24	2	Brain	Protein	Soluble
Sorbs2	B2RXQ9|Q3UTJ2-2	Sorbin and SH3 domain-containing protein 2 OS=Mus musculus OX=10090 GN=Sorbs2 PE=1 SV=1|Isoform 2 of Sorbin and SH3 domain-containing protein 2 OS=Mus musculus OX=10090 GN=Sorbs2	2.11444e+08	x24mo_3	soluble-brain.xlsx	24	3	Brain	Protein	Soluble
Sorbs2	B2RXQ9|Q3UTJ2-2	Sorbin and SH3 domain-containing protein 2 OS=Mus musculus OX=10090 GN=Sorbs2 PE=1 SV=1|Isoform 2 of Sorbin and SH3 domain-containing protein 2 OS=Mus musculus OX=10090 GN=Sorbs2	2.11961e+08	x24mo_4	soluble-brain.xlsx	24	4	Brain	Protein	Soluble
Sorbs2	B2RXQ9|Q3UTJ2-2	Sorbin and SH3 domain-containing protein 2 OS=Mus musculus OX=10090 GN=Sorbs2 PE=1 SV=1|Isoform 2 of Sorbin and SH3 domain-containing protein 2 OS=Mus musculus OX=10090 GN=Sorbs2	1.94639e+08	x30mo_1	soluble-brain.xlsx	30	1	Brain	Protein	Soluble
Sorbs2	B2RXQ9|Q3UTJ2-2	Sorbin and SH3 domain-containing protein 2 OS=Mus musculus OX=10090 GN=Sorbs2 PE=1 SV=1|Isoform 2 of Sorbin and SH3 domain-containing protein 2 OS=Mus musculus OX=10090 GN=Sorbs2	2.25998e+08	x30mo_2	soluble-brain.xlsx	30	2	Brain	Protein	Soluble
Sorbs2	B2RXQ9|Q3UTJ2-2	Sorbin and SH3 domain-containing protein 2 OS=Mus musculus OX=10090 GN=Sorbs2 PE=1 SV=1|Isoform 2 of Sorbin and SH3 domain-containing protein 2 OS=Mus musculus OX=10090 GN=Sorbs2	1.9745e+08	x30mo_3	soluble-brain.xlsx	30	3	Brain	Protein	Soluble
Sorbs2	B2RXQ9|Q3UTJ2-2	Sorbin and SH3 domain-containing protein 2 OS=Mus musculus OX=10090 GN=Sorbs2 PE=1 SV=1|Isoform 2 of Sorbin and SH3 domain-containing protein 2 OS=Mus musculus OX=10090 GN=Sorbs2	2.13882e+08	x30mo_4	soluble-brain.xlsx	30	4	Brain	Protein	Soluble
Sorbs3	A0A2I3BS41|Q8K0M3|Q9R1Z8	Vinexin OS=Mus musculus OX=10090 GN=Sorbs3 PE=1 SV=1|Sorbs3 protein OS=Mus musculus OX=10090 GN=Sorbs3 PE=1 SV=1|Vinexin OS=Mus musculus OX=10090 GN=Sorbs3 PE=1 SV=1	2.58738e+06	x6mo_1	soluble-brain.xlsx	6	1	Brain	Protein	Soluble
Sorbs3	A0A2I3BS41|Q8K0M3|Q9R1Z8	Vinexin OS=Mus musculus OX=10090 GN=Sorbs3 PE=1 SV=1|Sorbs3 protein OS=Mus musculus OX=10090 GN=Sorbs3 PE=1 SV=1|Vinexin OS=Mus musculus OX=10090 GN=Sorbs3 PE=1 SV=1	2.17736e+06	x6mo_2	soluble-brain.xlsx	6	2	Brain	Protein	Soluble
Sorbs3	A0A2I3BS41|Q8K0M3|Q9R1Z8	Vinexin OS=Mus musculus OX=10090 GN=Sorbs3 PE=1 SV=1|Sorbs3 protein OS=Mus musculus OX=10090 GN=Sorbs3 PE=1 SV=1|Vinexin OS=Mus musculus OX=10090 GN=Sorbs3 PE=1 SV=1	2.12493e+06	x6mo_3	soluble-brain.xlsx	6	3	Brain	Protein	Soluble
Sorbs3	A0A2I3BS41|Q8K0M3|Q9R1Z8	Vinexin OS=Mus musculus OX=10090 GN=Sorbs3 PE=1 SV=1|Sorbs3 protein OS=Mus musculus OX=10090 GN=Sorbs3 PE=1 SV=1|Vinexin OS=Mus musculus OX=10090 GN=Sorbs3 PE=1 SV=1	2.01883e+06	x6mo_4	soluble-brain.xlsx	6	4	Brain	Protein	Soluble
Sorbs3	A0A2I3BS41|Q8K0M3|Q9R1Z8	Vinexin OS=Mus musculus OX=10090 GN=Sorbs3 PE=1 SV=1|Sorbs3 protein OS=Mus musculus OX=10090 GN=Sorbs3 PE=1 SV=1|Vinexin OS=Mus musculus OX=10090 GN=Sorbs3 PE=1 SV=1	2.49398e+06	x15mo_1	soluble-brain.xlsx	15	1	Brain	Protein	Soluble
Sorbs3	A0A2I3BS41|Q8K0M3|Q9R1Z8	Vinexin OS=Mus musculus OX=10090 GN=Sorbs3 PE=1 SV=1|Sorbs3 protein OS=Mus musculus OX=10090 GN=Sorbs3 PE=1 SV=1|Vinexin OS=Mus musculus OX=10090 GN=Sorbs3 PE=1 SV=1	2.39441e+06	x15mo_2	soluble-brain.xlsx	15	2	Brain	Protein	Soluble
Sorbs3	A0A2I3BS41|Q8K0M3|Q9R1Z8	Vinexin OS=Mus musculus OX=10090 GN=Sorbs3 PE=1 SV=1|Sorbs3 protein OS=Mus musculus OX=10090 GN=Sorbs3 PE=1 SV=1|Vinexin OS=Mus musculus OX=10090 GN=Sorbs3 PE=1 SV=1	2.89114e+06	x15mo_3	soluble-brain.xlsx	15	3	Brain	Protein	Soluble
Sorbs3	A0A2I3BS41|Q8K0M3|Q9R1Z8	Vinexin OS=Mus musculus OX=10090 GN=Sorbs3 PE=1 SV=1|Sorbs3 protein OS=Mus musculus OX=10090 GN=Sorbs3 PE=1 SV=1|Vinexin OS=Mus musculus OX=10090 GN=Sorbs3 PE=1 SV=1	2.62677e+06	x15mo_4	soluble-brain.xlsx	15	4	Brain	Protein	Soluble
Sorbs3	A0A2I3BS41|Q8K0M3|Q9R1Z8	Vinexin OS=Mus musculus OX=10090 GN=Sorbs3 PE=1 SV=1|Sorbs3 protein OS=Mus musculus OX=10090 GN=Sorbs3 PE=1 SV=1|Vinexin OS=Mus musculus OX=10090 GN=Sorbs3 PE=1 SV=1	2.40432e+06	x24mo_1	soluble-brain.xlsx	24	1	Brain	Protein	Soluble
Sorbs3	A0A2I3BS41|Q8K0M3|Q9R1Z8	Vinexin OS=Mus musculus OX=10090 GN=Sorbs3 PE=1 SV=1|Sorbs3 protein OS=Mus musculus OX=10090 GN=Sorbs3 PE=1 SV=1|Vinexin OS=Mus musculus OX=10090 GN=Sorbs3 PE=1 SV=1	3.04074e+06	x24mo_2	soluble-brain.xlsx	24	2	Brain	Protein	Soluble
Sorbs3	A0A2I3BS41|Q8K0M3|Q9R1Z8	Vinexin OS=Mus musculus OX=10090 GN=Sorbs3 PE=1 SV=1|Sorbs3 protein OS=Mus musculus OX=10090 GN=Sorbs3 PE=1 SV=1|Vinexin OS=Mus musculus OX=10090 GN=Sorbs3 PE=1 SV=1	3.03552e+06	x24mo_3	soluble-brain.xlsx	24	3	Brain	Protein	Soluble
Sorbs3	A0A2I3BS41|Q8K0M3|Q9R1Z8	Vinexin OS=Mus musculus OX=10090 GN=Sorbs3 PE=1 SV=1|Sorbs3 protein OS=Mus musculus OX=10090 GN=Sorbs3 PE=1 SV=1|Vinexin OS=Mus musculus OX=10090 GN=Sorbs3 PE=1 SV=1	2.64767e+06	x24mo_4	soluble-brain.xlsx	24	4	Brain	Protein	Soluble
Sorbs3	A0A2I3BS41|Q8K0M3|Q9R1Z8	Vinexin OS=Mus musculus OX=10090 GN=Sorbs3 PE=1 SV=1|Sorbs3 protein OS=Mus musculus OX=10090 GN=Sorbs3 PE=1 SV=1|Vinexin OS=Mus musculus OX=10090 GN=Sorbs3 PE=1 SV=1	2.49248e+06	x30mo_1	soluble-brain.xlsx	30	1	Brain	Protein	Soluble
Sorbs3	A0A2I3BS41|Q8K0M3|Q9R1Z8	Vinexin OS=Mus musculus OX=10090 GN=Sorbs3 PE=1 SV=1|Sorbs3 protein OS=Mus musculus OX=10090 GN=Sorbs3 PE=1 SV=1|Vinexin OS=Mus musculus OX=10090 GN=Sorbs3 PE=1 SV=1	3.29113e+06	x30mo_2	soluble-brain.xlsx	30	2	Brain	Protein	Soluble
Sorbs3	A0A2I3BS41|Q8K0M3|Q9R1Z8	Vinexin OS=Mus musculus OX=10090 GN=Sorbs3 PE=1 SV=1|Sorbs3 protein OS=Mus musculus OX=10090 GN=Sorbs3 PE=1 SV=1|Vinexin OS=Mus musculus OX=10090 GN=Sorbs3 PE=1 SV=1	2.65541e+06	x30mo_3	soluble-brain.xlsx	30	3	Brain	Protein	Soluble
Sorbs3	A0A2I3BS41|Q8K0M3|Q9R1Z8	Vinexin OS=Mus musculus OX=10090 GN=Sorbs3 PE=1 SV=1|Sorbs3 protein OS=Mus musculus OX=10090 GN=Sorbs3 PE=1 SV=1|Vinexin OS=Mus musculus OX=10090 GN=Sorbs3 PE=1 SV=1	2.18098e+06	x30mo_4	soluble-brain.xlsx	30	4	Brain	Protein	Soluble
Sorcs1	A0A1B0GRB7|A0A1B0GRC4|A0A1B0GRN1|A0A1B0GT94|E9PYT6|E9QQ02|E9QQ63|Q9JLC4|Q9JLC4-2|Q9JLC4-3|Q9JLC4-4	VPS10 domain-containing receptor SorCS1 OS=Mus musculus OX=10090 GN=Sorcs1 PE=1 SV=1|VPS10 domain-containing receptor SorCS1 OS=Mus musculus OX=10090 GN=Sorcs1 PE=1 SV=1|VPS10 domain-containing receptor SorCS1 OS=Mus musculus OX=10090 GN=Sorcs1 PE=1 SV=1|VPS10 domain-containing receptor SorCS1 OS=Mus musculus OX=10090 GN=Sorcs1 PE=1 SV=1|VPS10 domain-containing receptor SorCS1 OS=Mus musculus OX=10090 GN=Sorcs1 PE=1 SV=2|VPS10 domain-containing receptor SorCS1 OS=Mus musculus OX=10090 GN=Sorcs1 PE=1 SV=2|VPS10 domain-containing receptor SorCS1 OS=Mus musculus OX=10090 GN=Sorcs1 PE=1 SV=2|VPS10 domain-containing receptor SorCS1 OS=Mus musculus OX=10090 GN=Sorcs1 PE=1 SV=1|Isoform 2 of VPS10 domain-containing receptor SorCS1 OS=Mus musculus OX=10090 GN=Sorcs1|Isoform 3 of VPS10 domain-containing receptor SorCS1 OS=Mus musculus OX=10090 GN=Sorcs1|Isoform 4 of VPS10 domain-containing receptor SorCS1 OS=Mus musculus OX=10090 GN=Sorcs1	9.12228e+06	x6mo_1	soluble-brain.xlsx	6	1	Brain	Protein	Soluble
Sorcs1	A0A1B0GRB7|A0A1B0GRC4|A0A1B0GRN1|A0A1B0GT94|E9PYT6|E9QQ02|E9QQ63|Q9JLC4|Q9JLC4-2|Q9JLC4-3|Q9JLC4-4	VPS10 domain-containing receptor SorCS1 OS=Mus musculus OX=10090 GN=Sorcs1 PE=1 SV=1|VPS10 domain-containing receptor SorCS1 OS=Mus musculus OX=10090 GN=Sorcs1 PE=1 SV=1|VPS10 domain-containing receptor SorCS1 OS=Mus musculus OX=10090 GN=Sorcs1 PE=1 SV=1|VPS10 domain-containing receptor SorCS1 OS=Mus musculus OX=10090 GN=Sorcs1 PE=1 SV=1|VPS10 domain-containing receptor SorCS1 OS=Mus musculus OX=10090 GN=Sorcs1 PE=1 SV=2|VPS10 domain-containing receptor SorCS1 OS=Mus musculus OX=10090 GN=Sorcs1 PE=1 SV=2|VPS10 domain-containing receptor SorCS1 OS=Mus musculus OX=10090 GN=Sorcs1 PE=1 SV=2|VPS10 domain-containing receptor SorCS1 OS=Mus musculus OX=10090 GN=Sorcs1 PE=1 SV=1|Isoform 2 of VPS10 domain-containing receptor SorCS1 OS=Mus musculus OX=10090 GN=Sorcs1|Isoform 3 of VPS10 domain-containing receptor SorCS1 OS=Mus musculus OX=10090 GN=Sorcs1|Isoform 4 of VPS10 domain-containing receptor SorCS1 OS=Mus musculus OX=10090 GN=Sorcs1	8.74066e+06	x6mo_2	soluble-brain.xlsx	6	2	Brain	Protein	Soluble
Sorcs1	A0A1B0GRB7|A0A1B0GRC4|A0A1B0GRN1|A0A1B0GT94|E9PYT6|E9QQ02|E9QQ63|Q9JLC4|Q9JLC4-2|Q9JLC4-3|Q9JLC4-4	VPS10 domain-containing receptor SorCS1 OS=Mus musculus OX=10090 GN=Sorcs1 PE=1 SV=1|VPS10 domain-containing receptor SorCS1 OS=Mus musculus OX=10090 GN=Sorcs1 PE=1 SV=1|VPS10 domain-containing receptor SorCS1 OS=Mus musculus OX=10090 GN=Sorcs1 PE=1 SV=1|VPS10 domain-containing receptor SorCS1 OS=Mus musculus OX=10090 GN=Sorcs1 PE=1 SV=1|VPS10 domain-containing receptor SorCS1 OS=Mus musculus OX=10090 GN=Sorcs1 PE=1 SV=2|VPS10 domain-containing receptor SorCS1 OS=Mus musculus OX=10090 GN=Sorcs1 PE=1 SV=2|VPS10 domain-containing receptor SorCS1 OS=Mus musculus OX=10090 GN=Sorcs1 PE=1 SV=2|VPS10 domain-containing receptor SorCS1 OS=Mus musculus OX=10090 GN=Sorcs1 PE=1 SV=1|Isoform 2 of VPS10 domain-containing receptor SorCS1 OS=Mus musculus OX=10090 GN=Sorcs1|Isoform 3 of VPS10 domain-containing receptor SorCS1 OS=Mus musculus OX=10090 GN=Sorcs1|Isoform 4 of VPS10 domain-containing receptor SorCS1 OS=Mus musculus OX=10090 GN=Sorcs1	1.00207e+07	x6mo_3	soluble-brain.xlsx	6	3	Brain	Protein	Soluble
Sorcs1	A0A1B0GRB7|A0A1B0GRC4|A0A1B0GRN1|A0A1B0GT94|E9PYT6|E9QQ02|E9QQ63|Q9JLC4|Q9JLC4-2|Q9JLC4-3|Q9JLC4-4	VPS10 domain-containing receptor SorCS1 OS=Mus musculus OX=10090 GN=Sorcs1 PE=1 SV=1|VPS10 domain-containing receptor SorCS1 OS=Mus musculus OX=10090 GN=Sorcs1 PE=1 SV=1|VPS10 domain-containing receptor SorCS1 OS=Mus musculus OX=10090 GN=Sorcs1 PE=1 SV=1|VPS10 domain-containing receptor SorCS1 OS=Mus musculus OX=10090 GN=Sorcs1 PE=1 SV=1|VPS10 domain-containing receptor SorCS1 OS=Mus musculus OX=10090 GN=Sorcs1 PE=1 SV=2|VPS10 domain-containing receptor SorCS1 OS=Mus musculus OX=10090 GN=Sorcs1 PE=1 SV=2|VPS10 domain-containing receptor SorCS1 OS=Mus musculus OX=10090 GN=Sorcs1 PE=1 SV=2|VPS10 domain-containing receptor SorCS1 OS=Mus musculus OX=10090 GN=Sorcs1 PE=1 SV=1|Isoform 2 of VPS10 domain-containing receptor SorCS1 OS=Mus musculus OX=10090 GN=Sorcs1|Isoform 3 of VPS10 domain-containing receptor SorCS1 OS=Mus musculus OX=10090 GN=Sorcs1|Isoform 4 of VPS10 domain-containing receptor SorCS1 OS=Mus musculus OX=10090 GN=Sorcs1	9.23667e+06	x6mo_4	soluble-brain.xlsx	6	4	Brain	Protein	Soluble
Sorcs1	A0A1B0GRB7|A0A1B0GRC4|A0A1B0GRN1|A0A1B0GT94|E9PYT6|E9QQ02|E9QQ63|Q9JLC4|Q9JLC4-2|Q9JLC4-3|Q9JLC4-4	VPS10 domain-containing receptor SorCS1 OS=Mus musculus OX=10090 GN=Sorcs1 PE=1 SV=1|VPS10 domain-containing receptor SorCS1 OS=Mus musculus OX=10090 GN=Sorcs1 PE=1 SV=1|VPS10 domain-containing receptor SorCS1 OS=Mus musculus OX=10090 GN=Sorcs1 PE=1 SV=1|VPS10 domain-containing receptor SorCS1 OS=Mus musculus OX=10090 GN=Sorcs1 PE=1 SV=1|VPS10 domain-containing receptor SorCS1 OS=Mus musculus OX=10090 GN=Sorcs1 PE=1 SV=2|VPS10 domain-containing receptor SorCS1 OS=Mus musculus OX=10090 GN=Sorcs1 PE=1 SV=2|VPS10 domain-containing receptor SorCS1 OS=Mus musculus OX=10090 GN=Sorcs1 PE=1 SV=2|VPS10 domain-containing receptor SorCS1 OS=Mus musculus OX=10090 GN=Sorcs1 PE=1 SV=1|Isoform 2 of VPS10 domain-containing receptor SorCS1 OS=Mus musculus OX=10090 GN=Sorcs1|Isoform 3 of VPS10 domain-containing receptor SorCS1 OS=Mus musculus OX=10090 GN=Sorcs1|Isoform 4 of VPS10 domain-containing receptor SorCS1 OS=Mus musculus OX=10090 GN=Sorcs1	9.38129e+06	x15mo_1	soluble-brain.xlsx	15	1	Brain	Protein	Soluble
Sorcs1	A0A1B0GRB7|A0A1B0GRC4|A0A1B0GRN1|A0A1B0GT94|E9PYT6|E9QQ02|E9QQ63|Q9JLC4|Q9JLC4-2|Q9JLC4-3|Q9JLC4-4	VPS10 domain-containing receptor SorCS1 OS=Mus musculus OX=10090 GN=Sorcs1 PE=1 SV=1|VPS10 domain-containing receptor SorCS1 OS=Mus musculus OX=10090 GN=Sorcs1 PE=1 SV=1|VPS10 domain-containing receptor SorCS1 OS=Mus musculus OX=10090 GN=Sorcs1 PE=1 SV=1|VPS10 domain-containing receptor SorCS1 OS=Mus musculus OX=10090 GN=Sorcs1 PE=1 SV=1|VPS10 domain-containing receptor SorCS1 OS=Mus musculus OX=10090 GN=Sorcs1 PE=1 SV=2|VPS10 domain-containing receptor SorCS1 OS=Mus musculus OX=10090 GN=Sorcs1 PE=1 SV=2|VPS10 domain-containing receptor SorCS1 OS=Mus musculus OX=10090 GN=Sorcs1 PE=1 SV=2|VPS10 domain-containing receptor SorCS1 OS=Mus musculus OX=10090 GN=Sorcs1 PE=1 SV=1|Isoform 2 of VPS10 domain-containing receptor SorCS1 OS=Mus musculus OX=10090 GN=Sorcs1|Isoform 3 of VPS10 domain-containing receptor SorCS1 OS=Mus musculus OX=10090 GN=Sorcs1|Isoform 4 of VPS10 domain-containing receptor SorCS1 OS=Mus musculus OX=10090 GN=Sorcs1	9.36936e+06	x15mo_2	soluble-brain.xlsx	15	2	Brain	Protein	Soluble
Sorcs1	A0A1B0GRB7|A0A1B0GRC4|A0A1B0GRN1|A0A1B0GT94|E9PYT6|E9QQ02|E9QQ63|Q9JLC4|Q9JLC4-2|Q9JLC4-3|Q9JLC4-4	VPS10 domain-containing receptor SorCS1 OS=Mus musculus OX=10090 GN=Sorcs1 PE=1 SV=1|VPS10 domain-containing receptor SorCS1 OS=Mus musculus OX=10090 GN=Sorcs1 PE=1 SV=1|VPS10 domain-containing receptor SorCS1 OS=Mus musculus OX=10090 GN=Sorcs1 PE=1 SV=1|VPS10 domain-containing receptor SorCS1 OS=Mus musculus OX=10090 GN=Sorcs1 PE=1 SV=1|VPS10 domain-containing receptor SorCS1 OS=Mus musculus OX=10090 GN=Sorcs1 PE=1 SV=2|VPS10 domain-containing receptor SorCS1 OS=Mus musculus OX=10090 GN=Sorcs1 PE=1 SV=2|VPS10 domain-containing receptor SorCS1 OS=Mus musculus OX=10090 GN=Sorcs1 PE=1 SV=2|VPS10 domain-containing receptor SorCS1 OS=Mus musculus OX=10090 GN=Sorcs1 PE=1 SV=1|Isoform 2 of VPS10 domain-containing receptor SorCS1 OS=Mus musculus OX=10090 GN=Sorcs1|Isoform 3 of VPS10 domain-containing receptor SorCS1 OS=Mus musculus OX=10090 GN=Sorcs1|Isoform 4 of VPS10 domain-containing receptor SorCS1 OS=Mus musculus OX=10090 GN=Sorcs1	8.88107e+06	x15mo_3	soluble-brain.xlsx	15	3	Brain	Protein	Soluble
Sorcs1	A0A1B0GRB7|A0A1B0GRC4|A0A1B0GRN1|A0A1B0GT94|E9PYT6|E9QQ02|E9QQ63|Q9JLC4|Q9JLC4-2|Q9JLC4-3|Q9JLC4-4	VPS10 domain-containing receptor SorCS1 OS=Mus musculus OX=10090 GN=Sorcs1 PE=1 SV=1|VPS10 domain-containing receptor SorCS1 OS=Mus musculus OX=10090 GN=Sorcs1 PE=1 SV=1|VPS10 domain-containing receptor SorCS1 OS=Mus musculus OX=10090 GN=Sorcs1 PE=1 SV=1|VPS10 domain-containing receptor SorCS1 OS=Mus musculus OX=10090 GN=Sorcs1 PE=1 SV=1|VPS10 domain-containing receptor SorCS1 OS=Mus musculus OX=10090 GN=Sorcs1 PE=1 SV=2|VPS10 domain-containing receptor SorCS1 OS=Mus musculus OX=10090 GN=Sorcs1 PE=1 SV=2|VPS10 domain-containing receptor SorCS1 OS=Mus musculus OX=10090 GN=Sorcs1 PE=1 SV=2|VPS10 domain-containing receptor SorCS1 OS=Mus musculus OX=10090 GN=Sorcs1 PE=1 SV=1|Isoform 2 of VPS10 domain-containing receptor SorCS1 OS=Mus musculus OX=10090 GN=Sorcs1|Isoform 3 of VPS10 domain-containing receptor SorCS1 OS=Mus musculus OX=10090 GN=Sorcs1|Isoform 4 of VPS10 domain-containing receptor SorCS1 OS=Mus musculus OX=10090 GN=Sorcs1	9.03463e+06	x15mo_4	soluble-brain.xlsx	15	4	Brain	Protein	Soluble
Sorcs1	A0A1B0GRB7|A0A1B0GRC4|A0A1B0GRN1|A0A1B0GT94|E9PYT6|E9QQ02|E9QQ63|Q9JLC4|Q9JLC4-2|Q9JLC4-3|Q9JLC4-4	VPS10 domain-containing receptor SorCS1 OS=Mus musculus OX=10090 GN=Sorcs1 PE=1 SV=1|VPS10 domain-containing receptor SorCS1 OS=Mus musculus OX=10090 GN=Sorcs1 PE=1 SV=1|VPS10 domain-containing receptor SorCS1 OS=Mus musculus OX=10090 GN=Sorcs1 PE=1 SV=1|VPS10 domain-containing receptor SorCS1 OS=Mus musculus OX=10090 GN=Sorcs1 PE=1 SV=1|VPS10 domain-containing receptor SorCS1 OS=Mus musculus OX=10090 GN=Sorcs1 PE=1 SV=2|VPS10 domain-containing receptor SorCS1 OS=Mus musculus OX=10090 GN=Sorcs1 PE=1 SV=2|VPS10 domain-containing receptor SorCS1 OS=Mus musculus OX=10090 GN=Sorcs1 PE=1 SV=2|VPS10 domain-containing receptor SorCS1 OS=Mus musculus OX=10090 GN=Sorcs1 PE=1 SV=1|Isoform 2 of VPS10 domain-containing receptor SorCS1 OS=Mus musculus OX=10090 GN=Sorcs1|Isoform 3 of VPS10 domain-containing receptor SorCS1 OS=Mus musculus OX=10090 GN=Sorcs1|Isoform 4 of VPS10 domain-containing receptor SorCS1 OS=Mus musculus OX=10090 GN=Sorcs1	9.71893e+06	x24mo_1	soluble-brain.xlsx	24	1	Brain	Protein	Soluble
Sorcs1	A0A1B0GRB7|A0A1B0GRC4|A0A1B0GRN1|A0A1B0GT94|E9PYT6|E9QQ02|E9QQ63|Q9JLC4|Q9JLC4-2|Q9JLC4-3|Q9JLC4-4	VPS10 domain-containing receptor SorCS1 OS=Mus musculus OX=10090 GN=Sorcs1 PE=1 SV=1|VPS10 domain-containing receptor SorCS1 OS=Mus musculus OX=10090 GN=Sorcs1 PE=1 SV=1|VPS10 domain-containing receptor SorCS1 OS=Mus musculus OX=10090 GN=Sorcs1 PE=1 SV=1|VPS10 domain-containing receptor SorCS1 OS=Mus musculus OX=10090 GN=Sorcs1 PE=1 SV=1|VPS10 domain-containing receptor SorCS1 OS=Mus musculus OX=10090 GN=Sorcs1 PE=1 SV=2|VPS10 domain-containing receptor SorCS1 OS=Mus musculus OX=10090 GN=Sorcs1 PE=1 SV=2|VPS10 domain-containing receptor SorCS1 OS=Mus musculus OX=10090 GN=Sorcs1 PE=1 SV=2|VPS10 domain-containing receptor SorCS1 OS=Mus musculus OX=10090 GN=Sorcs1 PE=1 SV=1|Isoform 2 of VPS10 domain-containing receptor SorCS1 OS=Mus musculus OX=10090 GN=Sorcs1|Isoform 3 of VPS10 domain-containing receptor SorCS1 OS=Mus musculus OX=10090 GN=Sorcs1|Isoform 4 of VPS10 domain-containing receptor SorCS1 OS=Mus musculus OX=10090 GN=Sorcs1	9.44516e+06	x24mo_2	soluble-brain.xlsx	24	2	Brain	Protein	Soluble
Sorcs1	A0A1B0GRB7|A0A1B0GRC4|A0A1B0GRN1|A0A1B0GT94|E9PYT6|E9QQ02|E9QQ63|Q9JLC4|Q9JLC4-2|Q9JLC4-3|Q9JLC4-4	VPS10 domain-containing receptor SorCS1 OS=Mus musculus OX=10090 GN=Sorcs1 PE=1 SV=1|VPS10 domain-containing receptor SorCS1 OS=Mus musculus OX=10090 GN=Sorcs1 PE=1 SV=1|VPS10 domain-containing receptor SorCS1 OS=Mus musculus OX=10090 GN=Sorcs1 PE=1 SV=1|VPS10 domain-containing receptor SorCS1 OS=Mus musculus OX=10090 GN=Sorcs1 PE=1 SV=1|VPS10 domain-containing receptor SorCS1 OS=Mus musculus OX=10090 GN=Sorcs1 PE=1 SV=2|VPS10 domain-containing receptor SorCS1 OS=Mus musculus OX=10090 GN=Sorcs1 PE=1 SV=2|VPS10 domain-containing receptor SorCS1 OS=Mus musculus OX=10090 GN=Sorcs1 PE=1 SV=2|VPS10 domain-containing receptor SorCS1 OS=Mus musculus OX=10090 GN=Sorcs1 PE=1 SV=1|Isoform 2 of VPS10 domain-containing receptor SorCS1 OS=Mus musculus OX=10090 GN=Sorcs1|Isoform 3 of VPS10 domain-containing receptor SorCS1 OS=Mus musculus OX=10090 GN=Sorcs1|Isoform 4 of VPS10 domain-containing receptor SorCS1 OS=Mus musculus OX=10090 GN=Sorcs1	9.47088e+06	x24mo_3	soluble-brain.xlsx	24	3	Brain	Protein	Soluble
Sorcs1	A0A1B0GRB7|A0A1B0GRC4|A0A1B0GRN1|A0A1B0GT94|E9PYT6|E9QQ02|E9QQ63|Q9JLC4|Q9JLC4-2|Q9JLC4-3|Q9JLC4-4	VPS10 domain-containing receptor SorCS1 OS=Mus musculus OX=10090 GN=Sorcs1 PE=1 SV=1|VPS10 domain-containing receptor SorCS1 OS=Mus musculus OX=10090 GN=Sorcs1 PE=1 SV=1|VPS10 domain-containing receptor SorCS1 OS=Mus musculus OX=10090 GN=Sorcs1 PE=1 SV=1|VPS10 domain-containing receptor SorCS1 OS=Mus musculus OX=10090 GN=Sorcs1 PE=1 SV=1|VPS10 domain-containing receptor SorCS1 OS=Mus musculus OX=10090 GN=Sorcs1 PE=1 SV=2|VPS10 domain-containing receptor SorCS1 OS=Mus musculus OX=10090 GN=Sorcs1 PE=1 SV=2|VPS10 domain-containing receptor SorCS1 OS=Mus musculus OX=10090 GN=Sorcs1 PE=1 SV=2|VPS10 domain-containing receptor SorCS1 OS=Mus musculus OX=10090 GN=Sorcs1 PE=1 SV=1|Isoform 2 of VPS10 domain-containing receptor SorCS1 OS=Mus musculus OX=10090 GN=Sorcs1|Isoform 3 of VPS10 domain-containing receptor SorCS1 OS=Mus musculus OX=10090 GN=Sorcs1|Isoform 4 of VPS10 domain-containing receptor SorCS1 OS=Mus musculus OX=10090 GN=Sorcs1	9.76848e+06	x24mo_4	soluble-brain.xlsx	24	4	Brain	Protein	Soluble
Sorcs1	A0A1B0GRB7|A0A1B0GRC4|A0A1B0GRN1|A0A1B0GT94|E9PYT6|E9QQ02|E9QQ63|Q9JLC4|Q9JLC4-2|Q9JLC4-3|Q9JLC4-4	VPS10 domain-containing receptor SorCS1 OS=Mus musculus OX=10090 GN=Sorcs1 PE=1 SV=1|VPS10 domain-containing receptor SorCS1 OS=Mus musculus OX=10090 GN=Sorcs1 PE=1 SV=1|VPS10 domain-containing receptor SorCS1 OS=Mus musculus OX=10090 GN=Sorcs1 PE=1 SV=1|VPS10 domain-containing receptor SorCS1 OS=Mus musculus OX=10090 GN=Sorcs1 PE=1 SV=1|VPS10 domain-containing receptor SorCS1 OS=Mus musculus OX=10090 GN=Sorcs1 PE=1 SV=2|VPS10 domain-containing receptor SorCS1 OS=Mus musculus OX=10090 GN=Sorcs1 PE=1 SV=2|VPS10 domain-containing receptor SorCS1 OS=Mus musculus OX=10090 GN=Sorcs1 PE=1 SV=2|VPS10 domain-containing receptor SorCS1 OS=Mus musculus OX=10090 GN=Sorcs1 PE=1 SV=1|Isoform 2 of VPS10 domain-containing receptor SorCS1 OS=Mus musculus OX=10090 GN=Sorcs1|Isoform 3 of VPS10 domain-containing receptor SorCS1 OS=Mus musculus OX=10090 GN=Sorcs1|Isoform 4 of VPS10 domain-containing receptor SorCS1 OS=Mus musculus OX=10090 GN=Sorcs1	9.46688e+06	x30mo_1	soluble-brain.xlsx	30	1	Brain	Protein	Soluble
Sorcs1	A0A1B0GRB7|A0A1B0GRC4|A0A1B0GRN1|A0A1B0GT94|E9PYT6|E9QQ02|E9QQ63|Q9JLC4|Q9JLC4-2|Q9JLC4-3|Q9JLC4-4	VPS10 domain-containing receptor SorCS1 OS=Mus musculus OX=10090 GN=Sorcs1 PE=1 SV=1|VPS10 domain-containing receptor SorCS1 OS=Mus musculus OX=10090 GN=Sorcs1 PE=1 SV=1|VPS10 domain-containing receptor SorCS1 OS=Mus musculus OX=10090 GN=Sorcs1 PE=1 SV=1|VPS10 domain-containing receptor SorCS1 OS=Mus musculus OX=10090 GN=Sorcs1 PE=1 SV=1|VPS10 domain-containing receptor SorCS1 OS=Mus musculus OX=10090 GN=Sorcs1 PE=1 SV=2|VPS10 domain-containing receptor SorCS1 OS=Mus musculus OX=10090 GN=Sorcs1 PE=1 SV=2|VPS10 domain-containing receptor SorCS1 OS=Mus musculus OX=10090 GN=Sorcs1 PE=1 SV=2|VPS10 domain-containing receptor SorCS1 OS=Mus musculus OX=10090 GN=Sorcs1 PE=1 SV=1|Isoform 2 of VPS10 domain-containing receptor SorCS1 OS=Mus musculus OX=10090 GN=Sorcs1|Isoform 3 of VPS10 domain-containing receptor SorCS1 OS=Mus musculus OX=10090 GN=Sorcs1|Isoform 4 of VPS10 domain-containing receptor SorCS1 OS=Mus musculus OX=10090 GN=Sorcs1	8.33657e+06	x30mo_2	soluble-brain.xlsx	30	2	Brain	Protein	Soluble
Sorcs1	A0A1B0GRB7|A0A1B0GRC4|A0A1B0GRN1|A0A1B0GT94|E9PYT6|E9QQ02|E9QQ63|Q9JLC4|Q9JLC4-2|Q9JLC4-3|Q9JLC4-4	VPS10 domain-containing receptor SorCS1 OS=Mus musculus OX=10090 GN=Sorcs1 PE=1 SV=1|VPS10 domain-containing receptor SorCS1 OS=Mus musculus OX=10090 GN=Sorcs1 PE=1 SV=1|VPS10 domain-containing receptor SorCS1 OS=Mus musculus OX=10090 GN=Sorcs1 PE=1 SV=1|VPS10 domain-containing receptor SorCS1 OS=Mus musculus OX=10090 GN=Sorcs1 PE=1 SV=1|VPS10 domain-containing receptor SorCS1 OS=Mus musculus OX=10090 GN=Sorcs1 PE=1 SV=2|VPS10 domain-containing receptor SorCS1 OS=Mus musculus OX=10090 GN=Sorcs1 PE=1 SV=2|VPS10 domain-containing receptor SorCS1 OS=Mus musculus OX=10090 GN=Sorcs1 PE=1 SV=2|VPS10 domain-containing receptor SorCS1 OS=Mus musculus OX=10090 GN=Sorcs1 PE=1 SV=1|Isoform 2 of VPS10 domain-containing receptor SorCS1 OS=Mus musculus OX=10090 GN=Sorcs1|Isoform 3 of VPS10 domain-containing receptor SorCS1 OS=Mus musculus OX=10090 GN=Sorcs1|Isoform 4 of VPS10 domain-containing receptor SorCS1 OS=Mus musculus OX=10090 GN=Sorcs1	1.01195e+07	x30mo_3	soluble-brain.xlsx	30	3	Brain	Protein	Soluble
Sorcs1	A0A1B0GRB7|A0A1B0GRC4|A0A1B0GRN1|A0A1B0GT94|E9PYT6|E9QQ02|E9QQ63|Q9JLC4|Q9JLC4-2|Q9JLC4-3|Q9JLC4-4	VPS10 domain-containing receptor SorCS1 OS=Mus musculus OX=10090 GN=Sorcs1 PE=1 SV=1|VPS10 domain-containing receptor SorCS1 OS=Mus musculus OX=10090 GN=Sorcs1 PE=1 SV=1|VPS10 domain-containing receptor SorCS1 OS=Mus musculus OX=10090 GN=Sorcs1 PE=1 SV=1|VPS10 domain-containing receptor SorCS1 OS=Mus musculus OX=10090 GN=Sorcs1 PE=1 SV=1|VPS10 domain-containing receptor SorCS1 OS=Mus musculus OX=10090 GN=Sorcs1 PE=1 SV=2|VPS10 domain-containing receptor SorCS1 OS=Mus musculus OX=10090 GN=Sorcs1 PE=1 SV=2|VPS10 domain-containing receptor SorCS1 OS=Mus musculus OX=10090 GN=Sorcs1 PE=1 SV=2|VPS10 domain-containing receptor SorCS1 OS=Mus musculus OX=10090 GN=Sorcs1 PE=1 SV=1|Isoform 2 of VPS10 domain-containing receptor SorCS1 OS=Mus musculus OX=10090 GN=Sorcs1|Isoform 3 of VPS10 domain-containing receptor SorCS1 OS=Mus musculus OX=10090 GN=Sorcs1|Isoform 4 of VPS10 domain-containing receptor SorCS1 OS=Mus musculus OX=10090 GN=Sorcs1	9.14558e+06	x30mo_4	soluble-brain.xlsx	30	4	Brain	Protein	Soluble
Sorcs2	Q9EPR5	VPS10 domain-containing receptor SorCS2 OS=Mus musculus OX=10090 GN=Sorcs2 PE=1 SV=2	8.76856e+07	x6mo_1	soluble-brain.xlsx	6	1	Brain	Protein	Soluble
Sorcs2	Q9EPR5	VPS10 domain-containing receptor SorCS2 OS=Mus musculus OX=10090 GN=Sorcs2 PE=1 SV=2	8.96453e+07	x6mo_2	soluble-brain.xlsx	6	2	Brain	Protein	Soluble
Sorcs2	Q9EPR5	VPS10 domain-containing receptor SorCS2 OS=Mus musculus OX=10090 GN=Sorcs2 PE=1 SV=2	8.54163e+07	x6mo_3	soluble-brain.xlsx	6	3	Brain	Protein	Soluble
Sorcs2	Q9EPR5	VPS10 domain-containing receptor SorCS2 OS=Mus musculus OX=10090 GN=Sorcs2 PE=1 SV=2	8.74426e+07	x6mo_4	soluble-brain.xlsx	6	4	Brain	Protein	Soluble
Sorcs2	Q9EPR5	VPS10 domain-containing receptor SorCS2 OS=Mus musculus OX=10090 GN=Sorcs2 PE=1 SV=2	8.94045e+07	x15mo_1	soluble-brain.xlsx	15	1	Brain	Protein	Soluble
Sorcs2	Q9EPR5	VPS10 domain-containing receptor SorCS2 OS=Mus musculus OX=10090 GN=Sorcs2 PE=1 SV=2	8.82108e+07	x15mo_2	soluble-brain.xlsx	15	2	Brain	Protein	Soluble
Sorcs2	Q9EPR5	VPS10 domain-containing receptor SorCS2 OS=Mus musculus OX=10090 GN=Sorcs2 PE=1 SV=2	8.67092e+07	x15mo_3	soluble-brain.xlsx	15	3	Brain	Protein	Soluble
Sorcs2	Q9EPR5	VPS10 domain-containing receptor SorCS2 OS=Mus musculus OX=10090 GN=Sorcs2 PE=1 SV=2	8.72211e+07	x15mo_4	soluble-brain.xlsx	15	4	Brain	Protein	Soluble
Sorcs2	Q9EPR5	VPS10 domain-containing receptor SorCS2 OS=Mus musculus OX=10090 GN=Sorcs2 PE=1 SV=2	8.46138e+07	x24mo_1	soluble-brain.xlsx	24	1	Brain	Protein	Soluble
Sorcs2	Q9EPR5	VPS10 domain-containing receptor SorCS2 OS=Mus musculus OX=10090 GN=Sorcs2 PE=1 SV=2	8.79998e+07	x24mo_2	soluble-brain.xlsx	24	2	Brain	Protein	Soluble
Sorcs2	Q9EPR5	VPS10 domain-containing receptor SorCS2 OS=Mus musculus OX=10090 GN=Sorcs2 PE=1 SV=2	8.71278e+07	x24mo_3	soluble-brain.xlsx	24	3	Brain	Protein	Soluble
Sorcs2	Q9EPR5	VPS10 domain-containing receptor SorCS2 OS=Mus musculus OX=10090 GN=Sorcs2 PE=1 SV=2	8.77936e+07	x24mo_4	soluble-brain.xlsx	24	4	Brain	Protein	Soluble
Sorcs2	Q9EPR5	VPS10 domain-containing receptor SorCS2 OS=Mus musculus OX=10090 GN=Sorcs2 PE=1 SV=2	8.74299e+07	x30mo_1	soluble-brain.xlsx	30	1	Brain	Protein	Soluble
Sorcs2	Q9EPR5	VPS10 domain-containing receptor SorCS2 OS=Mus musculus OX=10090 GN=Sorcs2 PE=1 SV=2	8.63345e+07	x30mo_2	soluble-brain.xlsx	30	2	Brain	Protein	Soluble
Sorcs2	Q9EPR5	VPS10 domain-containing receptor SorCS2 OS=Mus musculus OX=10090 GN=Sorcs2 PE=1 SV=2	8.1834e+07	x30mo_3	soluble-brain.xlsx	30	3	Brain	Protein	Soluble
Sorcs2	Q9EPR5	VPS10 domain-containing receptor SorCS2 OS=Mus musculus OX=10090 GN=Sorcs2 PE=1 SV=2	8.62434e+07	x30mo_4	soluble-brain.xlsx	30	4	Brain	Protein	Soluble
Sorcs3	Q8VI51	VPS10 domain-containing receptor SorCS3 OS=Mus musculus OX=10090 GN=Sorcs3 PE=1 SV=1	5.04453e+06	x6mo_1	soluble-brain.xlsx	6	1	Brain	Protein	Soluble
Sorcs3	Q8VI51	VPS10 domain-containing receptor SorCS3 OS=Mus musculus OX=10090 GN=Sorcs3 PE=1 SV=1	4.91416e+06	x6mo_2	soluble-brain.xlsx	6	2	Brain	Protein	Soluble
Sorcs3	Q8VI51	VPS10 domain-containing receptor SorCS3 OS=Mus musculus OX=10090 GN=Sorcs3 PE=1 SV=1	5.16863e+06	x6mo_3	soluble-brain.xlsx	6	3	Brain	Protein	Soluble
Sorcs3	Q8VI51	VPS10 domain-containing receptor SorCS3 OS=Mus musculus OX=10090 GN=Sorcs3 PE=1 SV=1	5.0504e+06	x6mo_4	soluble-brain.xlsx	6	4	Brain	Protein	Soluble
Sorcs3	Q8VI51	VPS10 domain-containing receptor SorCS3 OS=Mus musculus OX=10090 GN=Sorcs3 PE=1 SV=1	5.20534e+06	x15mo_1	soluble-brain.xlsx	15	1	Brain	Protein	Soluble
Sorcs3	Q8VI51	VPS10 domain-containing receptor SorCS3 OS=Mus musculus OX=10090 GN=Sorcs3 PE=1 SV=1	5.19874e+06	x15mo_2	soluble-brain.xlsx	15	2	Brain	Protein	Soluble
Sorcs3	Q8VI51	VPS10 domain-containing receptor SorCS3 OS=Mus musculus OX=10090 GN=Sorcs3 PE=1 SV=1	5.98262e+06	x15mo_3	soluble-brain.xlsx	15	3	Brain	Protein	Soluble
Sorcs3	Q8VI51	VPS10 domain-containing receptor SorCS3 OS=Mus musculus OX=10090 GN=Sorcs3 PE=1 SV=1	5.48364e+06	x15mo_4	soluble-brain.xlsx	15	4	Brain	Protein	Soluble
Sorcs3	Q8VI51	VPS10 domain-containing receptor SorCS3 OS=Mus musculus OX=10090 GN=Sorcs3 PE=1 SV=1	5.20086e+06	x24mo_1	soluble-brain.xlsx	24	1	Brain	Protein	Soluble
Sorcs3	Q8VI51	VPS10 domain-containing receptor SorCS3 OS=Mus musculus OX=10090 GN=Sorcs3 PE=1 SV=1	5.77258e+06	x24mo_2	soluble-brain.xlsx	24	2	Brain	Protein	Soluble
Sorcs3	Q8VI51	VPS10 domain-containing receptor SorCS3 OS=Mus musculus OX=10090 GN=Sorcs3 PE=1 SV=1	5.29188e+06	x24mo_3	soluble-brain.xlsx	24	3	Brain	Protein	Soluble
Sorcs3	Q8VI51	VPS10 domain-containing receptor SorCS3 OS=Mus musculus OX=10090 GN=Sorcs3 PE=1 SV=1	5.25023e+06	x24mo_4	soluble-brain.xlsx	24	4	Brain	Protein	Soluble
Sorcs3	Q8VI51	VPS10 domain-containing receptor SorCS3 OS=Mus musculus OX=10090 GN=Sorcs3 PE=1 SV=1	5.18611e+06	x30mo_1	soluble-brain.xlsx	30	1	Brain	Protein	Soluble
Sorcs3	Q8VI51	VPS10 domain-containing receptor SorCS3 OS=Mus musculus OX=10090 GN=Sorcs3 PE=1 SV=1	5.36095e+06	x30mo_2	soluble-brain.xlsx	30	2	Brain	Protein	Soluble
Sorcs3	Q8VI51	VPS10 domain-containing receptor SorCS3 OS=Mus musculus OX=10090 GN=Sorcs3 PE=1 SV=1	5.76108e+06	x30mo_3	soluble-brain.xlsx	30	3	Brain	Protein	Soluble
Sorcs3	Q8VI51	VPS10 domain-containing receptor SorCS3 OS=Mus musculus OX=10090 GN=Sorcs3 PE=1 SV=1	4.68839e+06	x30mo_4	soluble-brain.xlsx	30	4	Brain	Protein	Soluble
Sord	Q64442	Sorbitol dehydrogenase OS=Mus musculus OX=10090 GN=Sord PE=1 SV=3	7.00201e+07	x6mo_1	soluble-brain.xlsx	6	1	Brain	Protein	Soluble
Sord	Q64442	Sorbitol dehydrogenase OS=Mus musculus OX=10090 GN=Sord PE=1 SV=3	7.38351e+07	x6mo_2	soluble-brain.xlsx	6	2	Brain	Protein	Soluble
Sord	Q64442	Sorbitol dehydrogenase OS=Mus musculus OX=10090 GN=Sord PE=1 SV=3	7.09985e+07	x6mo_3	soluble-brain.xlsx	6	3	Brain	Protein	Soluble
Sord	Q64442	Sorbitol dehydrogenase OS=Mus musculus OX=10090 GN=Sord PE=1 SV=3	7.21422e+07	x6mo_4	soluble-brain.xlsx	6	4	Brain	Protein	Soluble
Sord	Q64442	Sorbitol dehydrogenase OS=Mus musculus OX=10090 GN=Sord PE=1 SV=3	7.1564e+07	x15mo_1	soluble-brain.xlsx	15	1	Brain	Protein	Soluble
Sord	Q64442	Sorbitol dehydrogenase OS=Mus musculus OX=10090 GN=Sord PE=1 SV=3	7.43358e+07	x15mo_2	soluble-brain.xlsx	15	2	Brain	Protein	Soluble
Sord	Q64442	Sorbitol dehydrogenase OS=Mus musculus OX=10090 GN=Sord PE=1 SV=3	7.48246e+07	x15mo_3	soluble-brain.xlsx	15	3	Brain	Protein	Soluble
Sord	Q64442	Sorbitol dehydrogenase OS=Mus musculus OX=10090 GN=Sord PE=1 SV=3	7.29054e+07	x15mo_4	soluble-brain.xlsx	15	4	Brain	Protein	Soluble
Sord	Q64442	Sorbitol dehydrogenase OS=Mus musculus OX=10090 GN=Sord PE=1 SV=3	7.87058e+07	x24mo_1	soluble-brain.xlsx	24	1	Brain	Protein	Soluble
Sord	Q64442	Sorbitol dehydrogenase OS=Mus musculus OX=10090 GN=Sord PE=1 SV=3	7.4433e+07	x24mo_2	soluble-brain.xlsx	24	2	Brain	Protein	Soluble
Sord	Q64442	Sorbitol dehydrogenase OS=Mus musculus OX=10090 GN=Sord PE=1 SV=3	7.71562e+07	x24mo_3	soluble-brain.xlsx	24	3	Brain	Protein	Soluble
Sord	Q64442	Sorbitol dehydrogenase OS=Mus musculus OX=10090 GN=Sord PE=1 SV=3	7.69254e+07	x24mo_4	soluble-brain.xlsx	24	4	Brain	Protein	Soluble
Sord	Q64442	Sorbitol dehydrogenase OS=Mus musculus OX=10090 GN=Sord PE=1 SV=3	7.93404e+07	x30mo_1	soluble-brain.xlsx	30	1	Brain	Protein	Soluble
Sord	Q64442	Sorbitol dehydrogenase OS=Mus musculus OX=10090 GN=Sord PE=1 SV=3	7.86681e+07	x30mo_2	soluble-brain.xlsx	30	2	Brain	Protein	Soluble
Sord	Q64442	Sorbitol dehydrogenase OS=Mus musculus OX=10090 GN=Sord PE=1 SV=3	8.70326e+07	x30mo_3	soluble-brain.xlsx	30	3	Brain	Protein	Soluble
Sord	Q64442	Sorbitol dehydrogenase OS=Mus musculus OX=10090 GN=Sord PE=1 SV=3	7.75143e+07	x30mo_4	soluble-brain.xlsx	30	4	Brain	Protein	Soluble
Sorl1	O88307	Sortilin-related receptor OS=Mus musculus OX=10090 GN=Sorl1 PE=1 SV=3	3.38858e+07	x6mo_1	soluble-brain.xlsx	6	1	Brain	Protein	Soluble
Sorl1	O88307	Sortilin-related receptor OS=Mus musculus OX=10090 GN=Sorl1 PE=1 SV=3	3.38382e+07	x6mo_2	soluble-brain.xlsx	6	2	Brain	Protein	Soluble
Sorl1	O88307	Sortilin-related receptor OS=Mus musculus OX=10090 GN=Sorl1 PE=1 SV=3	3.61332e+07	x6mo_3	soluble-brain.xlsx	6	3	Brain	Protein	Soluble
Sorl1	O88307	Sortilin-related receptor OS=Mus musculus OX=10090 GN=Sorl1 PE=1 SV=3	3.4158e+07	x6mo_4	soluble-brain.xlsx	6	4	Brain	Protein	Soluble
Sorl1	O88307	Sortilin-related receptor OS=Mus musculus OX=10090 GN=Sorl1 PE=1 SV=3	3.60674e+07	x15mo_1	soluble-brain.xlsx	15	1	Brain	Protein	Soluble
Sorl1	O88307	Sortilin-related receptor OS=Mus musculus OX=10090 GN=Sorl1 PE=1 SV=3	3.48816e+07	x15mo_2	soluble-brain.xlsx	15	2	Brain	Protein	Soluble
Sorl1	O88307	Sortilin-related receptor OS=Mus musculus OX=10090 GN=Sorl1 PE=1 SV=3	3.19974e+07	x15mo_3	soluble-brain.xlsx	15	3	Brain	Protein	Soluble
Sorl1	O88307	Sortilin-related receptor OS=Mus musculus OX=10090 GN=Sorl1 PE=1 SV=3	3.17586e+07	x15mo_4	soluble-brain.xlsx	15	4	Brain	Protein	Soluble
Sorl1	O88307	Sortilin-related receptor OS=Mus musculus OX=10090 GN=Sorl1 PE=1 SV=3	3.58784e+07	x24mo_1	soluble-brain.xlsx	24	1	Brain	Protein	Soluble
Sorl1	O88307	Sortilin-related receptor OS=Mus musculus OX=10090 GN=Sorl1 PE=1 SV=3	3.29066e+07	x24mo_2	soluble-brain.xlsx	24	2	Brain	Protein	Soluble
Sorl1	O88307	Sortilin-related receptor OS=Mus musculus OX=10090 GN=Sorl1 PE=1 SV=3	3.4283e+07	x24mo_3	soluble-brain.xlsx	24	3	Brain	Protein	Soluble
Sorl1	O88307	Sortilin-related receptor OS=Mus musculus OX=10090 GN=Sorl1 PE=1 SV=3	3.37878e+07	x24mo_4	soluble-brain.xlsx	24	4	Brain	Protein	Soluble
Sorl1	O88307	Sortilin-related receptor OS=Mus musculus OX=10090 GN=Sorl1 PE=1 SV=3	3.56056e+07	x30mo_1	soluble-brain.xlsx	30	1	Brain	Protein	Soluble
Sorl1	O88307	Sortilin-related receptor OS=Mus musculus OX=10090 GN=Sorl1 PE=1 SV=3	3.31329e+07	x30mo_2	soluble-brain.xlsx	30	2	Brain	Protein	Soluble
Sorl1	O88307	Sortilin-related receptor OS=Mus musculus OX=10090 GN=Sorl1 PE=1 SV=3	3.60636e+07	x30mo_3	soluble-brain.xlsx	30	3	Brain	Protein	Soluble
Sorl1	O88307	Sortilin-related receptor OS=Mus musculus OX=10090 GN=Sorl1 PE=1 SV=3	3.75318e+07	x30mo_4	soluble-brain.xlsx	30	4	Brain	Protein	Soluble
Sort1	Q6PHU5|Q6PHU5-2	Sortilin OS=Mus musculus OX=10090 GN=Sort1 PE=1 SV=1|Isoform 2 of Sortilin OS=Mus musculus OX=10090 GN=Sort1	4.62681e+07	x6mo_1	soluble-brain.xlsx	6	1	Brain	Protein	Soluble
Sort1	Q6PHU5|Q6PHU5-2	Sortilin OS=Mus musculus OX=10090 GN=Sort1 PE=1 SV=1|Isoform 2 of Sortilin OS=Mus musculus OX=10090 GN=Sort1	4.86841e+07	x6mo_2	soluble-brain.xlsx	6	2	Brain	Protein	Soluble
Sort1	Q6PHU5|Q6PHU5-2	Sortilin OS=Mus musculus OX=10090 GN=Sort1 PE=1 SV=1|Isoform 2 of Sortilin OS=Mus musculus OX=10090 GN=Sort1	4.68427e+07	x6mo_3	soluble-brain.xlsx	6	3	Brain	Protein	Soluble
Sort1	Q6PHU5|Q6PHU5-2	Sortilin OS=Mus musculus OX=10090 GN=Sort1 PE=1 SV=1|Isoform 2 of Sortilin OS=Mus musculus OX=10090 GN=Sort1	4.78782e+07	x6mo_4	soluble-brain.xlsx	6	4	Brain	Protein	Soluble
Sort1	Q6PHU5|Q6PHU5-2	Sortilin OS=Mus musculus OX=10090 GN=Sort1 PE=1 SV=1|Isoform 2 of Sortilin OS=Mus musculus OX=10090 GN=Sort1	5.31666e+07	x15mo_1	soluble-brain.xlsx	15	1	Brain	Protein	Soluble
Sort1	Q6PHU5|Q6PHU5-2	Sortilin OS=Mus musculus OX=10090 GN=Sort1 PE=1 SV=1|Isoform 2 of Sortilin OS=Mus musculus OX=10090 GN=Sort1	5.31142e+07	x15mo_2	soluble-brain.xlsx	15	2	Brain	Protein	Soluble
Sort1	Q6PHU5|Q6PHU5-2	Sortilin OS=Mus musculus OX=10090 GN=Sort1 PE=1 SV=1|Isoform 2 of Sortilin OS=Mus musculus OX=10090 GN=Sort1	5.10488e+07	x15mo_3	soluble-brain.xlsx	15	3	Brain	Protein	Soluble
Sort1	Q6PHU5|Q6PHU5-2	Sortilin OS=Mus musculus OX=10090 GN=Sort1 PE=1 SV=1|Isoform 2 of Sortilin OS=Mus musculus OX=10090 GN=Sort1	4.82503e+07	x15mo_4	soluble-brain.xlsx	15	4	Brain	Protein	Soluble
Sort1	Q6PHU5|Q6PHU5-2	Sortilin OS=Mus musculus OX=10090 GN=Sort1 PE=1 SV=1|Isoform 2 of Sortilin OS=Mus musculus OX=10090 GN=Sort1	5.24139e+07	x24mo_1	soluble-brain.xlsx	24	1	Brain	Protein	Soluble
Sort1	Q6PHU5|Q6PHU5-2	Sortilin OS=Mus musculus OX=10090 GN=Sort1 PE=1 SV=1|Isoform 2 of Sortilin OS=Mus musculus OX=10090 GN=Sort1	5.03028e+07	x24mo_2	soluble-brain.xlsx	24	2	Brain	Protein	Soluble
Sort1	Q6PHU5|Q6PHU5-2	Sortilin OS=Mus musculus OX=10090 GN=Sort1 PE=1 SV=1|Isoform 2 of Sortilin OS=Mus musculus OX=10090 GN=Sort1	5.22316e+07	x24mo_3	soluble-brain.xlsx	24	3	Brain	Protein	Soluble
Sort1	Q6PHU5|Q6PHU5-2	Sortilin OS=Mus musculus OX=10090 GN=Sort1 PE=1 SV=1|Isoform 2 of Sortilin OS=Mus musculus OX=10090 GN=Sort1	5.27657e+07	x24mo_4	soluble-brain.xlsx	24	4	Brain	Protein	Soluble
Sort1	Q6PHU5|Q6PHU5-2	Sortilin OS=Mus musculus OX=10090 GN=Sort1 PE=1 SV=1|Isoform 2 of Sortilin OS=Mus musculus OX=10090 GN=Sort1	5.54862e+07	x30mo_1	soluble-brain.xlsx	30	1	Brain	Protein	Soluble
Sort1	Q6PHU5|Q6PHU5-2	Sortilin OS=Mus musculus OX=10090 GN=Sort1 PE=1 SV=1|Isoform 2 of Sortilin OS=Mus musculus OX=10090 GN=Sort1	5.24144e+07	x30mo_2	soluble-brain.xlsx	30	2	Brain	Protein	Soluble
Sort1	Q6PHU5|Q6PHU5-2	Sortilin OS=Mus musculus OX=10090 GN=Sort1 PE=1 SV=1|Isoform 2 of Sortilin OS=Mus musculus OX=10090 GN=Sort1	5.04438e+07	x30mo_3	soluble-brain.xlsx	30	3	Brain	Protein	Soluble
Sort1	Q6PHU5|Q6PHU5-2	Sortilin OS=Mus musculus OX=10090 GN=Sort1 PE=1 SV=1|Isoform 2 of Sortilin OS=Mus musculus OX=10090 GN=Sort1	5.40007e+07	x30mo_4	soluble-brain.xlsx	30	4	Brain	Protein	Soluble
Sos1	Q62245	Son of sevenless homolog 1 OS=Mus musculus OX=10090 GN=Sos1 PE=1 SV=2	5.60107e+07	x6mo_1	soluble-brain.xlsx	6	1	Brain	Protein	Soluble
Sos1	Q62245	Son of sevenless homolog 1 OS=Mus musculus OX=10090 GN=Sos1 PE=1 SV=2	5.56392e+07	x6mo_2	soluble-brain.xlsx	6	2	Brain	Protein	Soluble
Sos1	Q62245	Son of sevenless homolog 1 OS=Mus musculus OX=10090 GN=Sos1 PE=1 SV=2	5.64334e+07	x6mo_3	soluble-brain.xlsx	6	3	Brain	Protein	Soluble
Sos1	Q62245	Son of sevenless homolog 1 OS=Mus musculus OX=10090 GN=Sos1 PE=1 SV=2	5.31957e+07	x6mo_4	soluble-brain.xlsx	6	4	Brain	Protein	Soluble
Sos1	Q62245	Son of sevenless homolog 1 OS=Mus musculus OX=10090 GN=Sos1 PE=1 SV=2	5.42128e+07	x15mo_1	soluble-brain.xlsx	15	1	Brain	Protein	Soluble
Sos1	Q62245	Son of sevenless homolog 1 OS=Mus musculus OX=10090 GN=Sos1 PE=1 SV=2	5.16401e+07	x15mo_2	soluble-brain.xlsx	15	2	Brain	Protein	Soluble
Sos1	Q62245	Son of sevenless homolog 1 OS=Mus musculus OX=10090 GN=Sos1 PE=1 SV=2	5.47272e+07	x15mo_3	soluble-brain.xlsx	15	3	Brain	Protein	Soluble
Sos1	Q62245	Son of sevenless homolog 1 OS=Mus musculus OX=10090 GN=Sos1 PE=1 SV=2	5.59319e+07	x15mo_4	soluble-brain.xlsx	15	4	Brain	Protein	Soluble
Sos1	Q62245	Son of sevenless homolog 1 OS=Mus musculus OX=10090 GN=Sos1 PE=1 SV=2	5.56342e+07	x24mo_1	soluble-brain.xlsx	24	1	Brain	Protein	Soluble
Sos1	Q62245	Son of sevenless homolog 1 OS=Mus musculus OX=10090 GN=Sos1 PE=1 SV=2	5.3543e+07	x24mo_2	soluble-brain.xlsx	24	2	Brain	Protein	Soluble
Sos1	Q62245	Son of sevenless homolog 1 OS=Mus musculus OX=10090 GN=Sos1 PE=1 SV=2	5.56422e+07	x24mo_3	soluble-brain.xlsx	24	3	Brain	Protein	Soluble
Sos1	Q62245	Son of sevenless homolog 1 OS=Mus musculus OX=10090 GN=Sos1 PE=1 SV=2	5.61603e+07	x24mo_4	soluble-brain.xlsx	24	4	Brain	Protein	Soluble
Sos1	Q62245	Son of sevenless homolog 1 OS=Mus musculus OX=10090 GN=Sos1 PE=1 SV=2	5.59217e+07	x30mo_1	soluble-brain.xlsx	30	1	Brain	Protein	Soluble
Sos1	Q62245	Son of sevenless homolog 1 OS=Mus musculus OX=10090 GN=Sos1 PE=1 SV=2	5.58961e+07	x30mo_2	soluble-brain.xlsx	30	2	Brain	Protein	Soluble
Sos1	Q62245	Son of sevenless homolog 1 OS=Mus musculus OX=10090 GN=Sos1 PE=1 SV=2	5.75217e+07	x30mo_3	soluble-brain.xlsx	30	3	Brain	Protein	Soluble
Sos1	Q62245	Son of sevenless homolog 1 OS=Mus musculus OX=10090 GN=Sos1 PE=1 SV=2	5.52566e+07	x30mo_4	soluble-brain.xlsx	30	4	Brain	Protein	Soluble
Sos2	A0A0A0MQ87|Q02384|S4R2C4	Son of sevenless homolog 2 OS=Mus musculus OX=10090 GN=Sos2 PE=1 SV=1|Son of sevenless homolog 2 OS=Mus musculus OX=10090 GN=Sos2 PE=1 SV=2|Son of sevenless homolog 2 OS=Mus musculus OX=10090 GN=Sos2 PE=1 SV=1	1.74322e+07	x6mo_1	soluble-brain.xlsx	6	1	Brain	Protein	Soluble
Sos2	A0A0A0MQ87|Q02384|S4R2C4	Son of sevenless homolog 2 OS=Mus musculus OX=10090 GN=Sos2 PE=1 SV=1|Son of sevenless homolog 2 OS=Mus musculus OX=10090 GN=Sos2 PE=1 SV=2|Son of sevenless homolog 2 OS=Mus musculus OX=10090 GN=Sos2 PE=1 SV=1	1.80145e+07	x6mo_2	soluble-brain.xlsx	6	2	Brain	Protein	Soluble
Sos2	A0A0A0MQ87|Q02384|S4R2C4	Son of sevenless homolog 2 OS=Mus musculus OX=10090 GN=Sos2 PE=1 SV=1|Son of sevenless homolog 2 OS=Mus musculus OX=10090 GN=Sos2 PE=1 SV=2|Son of sevenless homolog 2 OS=Mus musculus OX=10090 GN=Sos2 PE=1 SV=1	1.72402e+07	x6mo_3	soluble-brain.xlsx	6	3	Brain	Protein	Soluble
Sos2	A0A0A0MQ87|Q02384|S4R2C4	Son of sevenless homolog 2 OS=Mus musculus OX=10090 GN=Sos2 PE=1 SV=1|Son of sevenless homolog 2 OS=Mus musculus OX=10090 GN=Sos2 PE=1 SV=2|Son of sevenless homolog 2 OS=Mus musculus OX=10090 GN=Sos2 PE=1 SV=1	1.59253e+07	x6mo_4	soluble-brain.xlsx	6	4	Brain	Protein	Soluble
Sos2	A0A0A0MQ87|Q02384|S4R2C4	Son of sevenless homolog 2 OS=Mus musculus OX=10090 GN=Sos2 PE=1 SV=1|Son of sevenless homolog 2 OS=Mus musculus OX=10090 GN=Sos2 PE=1 SV=2|Son of sevenless homolog 2 OS=Mus musculus OX=10090 GN=Sos2 PE=1 SV=1	1.69647e+07	x15mo_1	soluble-brain.xlsx	15	1	Brain	Protein	Soluble
Sos2	A0A0A0MQ87|Q02384|S4R2C4	Son of sevenless homolog 2 OS=Mus musculus OX=10090 GN=Sos2 PE=1 SV=1|Son of sevenless homolog 2 OS=Mus musculus OX=10090 GN=Sos2 PE=1 SV=2|Son of sevenless homolog 2 OS=Mus musculus OX=10090 GN=Sos2 PE=1 SV=1	1.6845e+07	x15mo_2	soluble-brain.xlsx	15	2	Brain	Protein	Soluble
Sos2	A0A0A0MQ87|Q02384|S4R2C4	Son of sevenless homolog 2 OS=Mus musculus OX=10090 GN=Sos2 PE=1 SV=1|Son of sevenless homolog 2 OS=Mus musculus OX=10090 GN=Sos2 PE=1 SV=2|Son of sevenless homolog 2 OS=Mus musculus OX=10090 GN=Sos2 PE=1 SV=1	1.80789e+07	x15mo_3	soluble-brain.xlsx	15	3	Brain	Protein	Soluble
Sos2	A0A0A0MQ87|Q02384|S4R2C4	Son of sevenless homolog 2 OS=Mus musculus OX=10090 GN=Sos2 PE=1 SV=1|Son of sevenless homolog 2 OS=Mus musculus OX=10090 GN=Sos2 PE=1 SV=2|Son of sevenless homolog 2 OS=Mus musculus OX=10090 GN=Sos2 PE=1 SV=1	1.67659e+07	x15mo_4	soluble-brain.xlsx	15	4	Brain	Protein	Soluble
Sos2	A0A0A0MQ87|Q02384|S4R2C4	Son of sevenless homolog 2 OS=Mus musculus OX=10090 GN=Sos2 PE=1 SV=1|Son of sevenless homolog 2 OS=Mus musculus OX=10090 GN=Sos2 PE=1 SV=2|Son of sevenless homolog 2 OS=Mus musculus OX=10090 GN=Sos2 PE=1 SV=1	1.74641e+07	x24mo_1	soluble-brain.xlsx	24	1	Brain	Protein	Soluble
Sos2	A0A0A0MQ87|Q02384|S4R2C4	Son of sevenless homolog 2 OS=Mus musculus OX=10090 GN=Sos2 PE=1 SV=1|Son of sevenless homolog 2 OS=Mus musculus OX=10090 GN=Sos2 PE=1 SV=2|Son of sevenless homolog 2 OS=Mus musculus OX=10090 GN=Sos2 PE=1 SV=1	1.6837e+07	x24mo_2	soluble-brain.xlsx	24	2	Brain	Protein	Soluble
Sos2	A0A0A0MQ87|Q02384|S4R2C4	Son of sevenless homolog 2 OS=Mus musculus OX=10090 GN=Sos2 PE=1 SV=1|Son of sevenless homolog 2 OS=Mus musculus OX=10090 GN=Sos2 PE=1 SV=2|Son of sevenless homolog 2 OS=Mus musculus OX=10090 GN=Sos2 PE=1 SV=1	1.79297e+07	x24mo_3	soluble-brain.xlsx	24	3	Brain	Protein	Soluble
Sos2	A0A0A0MQ87|Q02384|S4R2C4	Son of sevenless homolog 2 OS=Mus musculus OX=10090 GN=Sos2 PE=1 SV=1|Son of sevenless homolog 2 OS=Mus musculus OX=10090 GN=Sos2 PE=1 SV=2|Son of sevenless homolog 2 OS=Mus musculus OX=10090 GN=Sos2 PE=1 SV=1	1.72709e+07	x24mo_4	soluble-brain.xlsx	24	4	Brain	Protein	Soluble
Sos2	A0A0A0MQ87|Q02384|S4R2C4	Son of sevenless homolog 2 OS=Mus musculus OX=10090 GN=Sos2 PE=1 SV=1|Son of sevenless homolog 2 OS=Mus musculus OX=10090 GN=Sos2 PE=1 SV=2|Son of sevenless homolog 2 OS=Mus musculus OX=10090 GN=Sos2 PE=1 SV=1	1.71421e+07	x30mo_1	soluble-brain.xlsx	30	1	Brain	Protein	Soluble
Sos2	A0A0A0MQ87|Q02384|S4R2C4	Son of sevenless homolog 2 OS=Mus musculus OX=10090 GN=Sos2 PE=1 SV=1|Son of sevenless homolog 2 OS=Mus musculus OX=10090 GN=Sos2 PE=1 SV=2|Son of sevenless homolog 2 OS=Mus musculus OX=10090 GN=Sos2 PE=1 SV=1	1.74617e+07	x30mo_2	soluble-brain.xlsx	30	2	Brain	Protein	Soluble
Sos2	A0A0A0MQ87|Q02384|S4R2C4	Son of sevenless homolog 2 OS=Mus musculus OX=10090 GN=Sos2 PE=1 SV=1|Son of sevenless homolog 2 OS=Mus musculus OX=10090 GN=Sos2 PE=1 SV=2|Son of sevenless homolog 2 OS=Mus musculus OX=10090 GN=Sos2 PE=1 SV=1	1.72934e+07	x30mo_3	soluble-brain.xlsx	30	3	Brain	Protein	Soluble
Sos2	A0A0A0MQ87|Q02384|S4R2C4	Son of sevenless homolog 2 OS=Mus musculus OX=10090 GN=Sos2 PE=1 SV=1|Son of sevenless homolog 2 OS=Mus musculus OX=10090 GN=Sos2 PE=1 SV=2|Son of sevenless homolog 2 OS=Mus musculus OX=10090 GN=Sos2 PE=1 SV=1	1.69734e+07	x30mo_4	soluble-brain.xlsx	30	4	Brain	Protein	Soluble
Sowahb	Q8BZW2	Ankyrin repeat domain-containing protein SOWAHB OS=Mus musculus OX=10090 GN=Sowahb PE=1 SV=1	2.35773e+06	x6mo_1	soluble-brain.xlsx	6	1	Brain	Protein	Soluble
Sowahb	Q8BZW2	Ankyrin repeat domain-containing protein SOWAHB OS=Mus musculus OX=10090 GN=Sowahb PE=1 SV=1	2.13301e+06	x6mo_2	soluble-brain.xlsx	6	2	Brain	Protein	Soluble
Sowahb	Q8BZW2	Ankyrin repeat domain-containing protein SOWAHB OS=Mus musculus OX=10090 GN=Sowahb PE=1 SV=1	1.96574e+06	x6mo_3	soluble-brain.xlsx	6	3	Brain	Protein	Soluble
Sowahb	Q8BZW2	Ankyrin repeat domain-containing protein SOWAHB OS=Mus musculus OX=10090 GN=Sowahb PE=1 SV=1	2.23484e+06	x6mo_4	soluble-brain.xlsx	6	4	Brain	Protein	Soluble
Sowahb	Q8BZW2	Ankyrin repeat domain-containing protein SOWAHB OS=Mus musculus OX=10090 GN=Sowahb PE=1 SV=1	2.61587e+06	x15mo_1	soluble-brain.xlsx	15	1	Brain	Protein	Soluble
Sowahb	Q8BZW2	Ankyrin repeat domain-containing protein SOWAHB OS=Mus musculus OX=10090 GN=Sowahb PE=1 SV=1	2.68026e+06	x15mo_2	soluble-brain.xlsx	15	2	Brain	Protein	Soluble
Sowahb	Q8BZW2	Ankyrin repeat domain-containing protein SOWAHB OS=Mus musculus OX=10090 GN=Sowahb PE=1 SV=1	2.4923e+06	x15mo_3	soluble-brain.xlsx	15	3	Brain	Protein	Soluble
Sowahb	Q8BZW2	Ankyrin repeat domain-containing protein SOWAHB OS=Mus musculus OX=10090 GN=Sowahb PE=1 SV=1	2.18976e+06	x15mo_4	soluble-brain.xlsx	15	4	Brain	Protein	Soluble
Sowahb	Q8BZW2	Ankyrin repeat domain-containing protein SOWAHB OS=Mus musculus OX=10090 GN=Sowahb PE=1 SV=1	2.27729e+06	x24mo_1	soluble-brain.xlsx	24	1	Brain	Protein	Soluble
Sowahb	Q8BZW2	Ankyrin repeat domain-containing protein SOWAHB OS=Mus musculus OX=10090 GN=Sowahb PE=1 SV=1	2.43446e+06	x24mo_2	soluble-brain.xlsx	24	2	Brain	Protein	Soluble
Sowahb	Q8BZW2	Ankyrin repeat domain-containing protein SOWAHB OS=Mus musculus OX=10090 GN=Sowahb PE=1 SV=1	2.25317e+06	x24mo_3	soluble-brain.xlsx	24	3	Brain	Protein	Soluble
Sowahb	Q8BZW2	Ankyrin repeat domain-containing protein SOWAHB OS=Mus musculus OX=10090 GN=Sowahb PE=1 SV=1	2.31007e+06	x24mo_4	soluble-brain.xlsx	24	4	Brain	Protein	Soluble
Sowahb	Q8BZW2	Ankyrin repeat domain-containing protein SOWAHB OS=Mus musculus OX=10090 GN=Sowahb PE=1 SV=1	2.03743e+06	x30mo_1	soluble-brain.xlsx	30	1	Brain	Protein	Soluble
Sowahb	Q8BZW2	Ankyrin repeat domain-containing protein SOWAHB OS=Mus musculus OX=10090 GN=Sowahb PE=1 SV=1	1.93694e+06	x30mo_2	soluble-brain.xlsx	30	2	Brain	Protein	Soluble
Sowahb	Q8BZW2	Ankyrin repeat domain-containing protein SOWAHB OS=Mus musculus OX=10090 GN=Sowahb PE=1 SV=1	2.14066e+06	x30mo_3	soluble-brain.xlsx	30	3	Brain	Protein	Soluble
Sowahb	Q8BZW2	Ankyrin repeat domain-containing protein SOWAHB OS=Mus musculus OX=10090 GN=Sowahb PE=1 SV=1	2.22662e+06	x30mo_4	soluble-brain.xlsx	30	4	Brain	Protein	Soluble
Sowahc	Q8C0J6	Ankyrin repeat domain-containing protein SOWAHC OS=Mus musculus OX=10090 GN=Sowahc PE=1 SV=2	1.72705e+07	x6mo_1	soluble-brain.xlsx	6	1	Brain	Protein	Soluble
Sowahc	Q8C0J6	Ankyrin repeat domain-containing protein SOWAHC OS=Mus musculus OX=10090 GN=Sowahc PE=1 SV=2	1.7193e+07	x6mo_2	soluble-brain.xlsx	6	2	Brain	Protein	Soluble
Sowahc	Q8C0J6	Ankyrin repeat domain-containing protein SOWAHC OS=Mus musculus OX=10090 GN=Sowahc PE=1 SV=2	1.83539e+07	x6mo_3	soluble-brain.xlsx	6	3	Brain	Protein	Soluble
Sowahc	Q8C0J6	Ankyrin repeat domain-containing protein SOWAHC OS=Mus musculus OX=10090 GN=Sowahc PE=1 SV=2	1.89304e+07	x6mo_4	soluble-brain.xlsx	6	4	Brain	Protein	Soluble
Sowahc	Q8C0J6	Ankyrin repeat domain-containing protein SOWAHC OS=Mus musculus OX=10090 GN=Sowahc PE=1 SV=2	1.67014e+07	x15mo_1	soluble-brain.xlsx	15	1	Brain	Protein	Soluble
Sowahc	Q8C0J6	Ankyrin repeat domain-containing protein SOWAHC OS=Mus musculus OX=10090 GN=Sowahc PE=1 SV=2	1.82241e+07	x15mo_2	soluble-brain.xlsx	15	2	Brain	Protein	Soluble
Sowahc	Q8C0J6	Ankyrin repeat domain-containing protein SOWAHC OS=Mus musculus OX=10090 GN=Sowahc PE=1 SV=2	1.74323e+07	x15mo_3	soluble-brain.xlsx	15	3	Brain	Protein	Soluble
Sowahc	Q8C0J6	Ankyrin repeat domain-containing protein SOWAHC OS=Mus musculus OX=10090 GN=Sowahc PE=1 SV=2	1.69646e+07	x15mo_4	soluble-brain.xlsx	15	4	Brain	Protein	Soluble
Sowahc	Q8C0J6	Ankyrin repeat domain-containing protein SOWAHC OS=Mus musculus OX=10090 GN=Sowahc PE=1 SV=2	1.75695e+07	x24mo_1	soluble-brain.xlsx	24	1	Brain	Protein	Soluble
Sowahc	Q8C0J6	Ankyrin repeat domain-containing protein SOWAHC OS=Mus musculus OX=10090 GN=Sowahc PE=1 SV=2	1.7846e+07	x24mo_2	soluble-brain.xlsx	24	2	Brain	Protein	Soluble
Sowahc	Q8C0J6	Ankyrin repeat domain-containing protein SOWAHC OS=Mus musculus OX=10090 GN=Sowahc PE=1 SV=2	1.78982e+07	x24mo_3	soluble-brain.xlsx	24	3	Brain	Protein	Soluble
Sowahc	Q8C0J6	Ankyrin repeat domain-containing protein SOWAHC OS=Mus musculus OX=10090 GN=Sowahc PE=1 SV=2	1.93626e+07	x24mo_4	soluble-brain.xlsx	24	4	Brain	Protein	Soluble
Sowahc	Q8C0J6	Ankyrin repeat domain-containing protein SOWAHC OS=Mus musculus OX=10090 GN=Sowahc PE=1 SV=2	1.86095e+07	x30mo_1	soluble-brain.xlsx	30	1	Brain	Protein	Soluble
Sowahc	Q8C0J6	Ankyrin repeat domain-containing protein SOWAHC OS=Mus musculus OX=10090 GN=Sowahc PE=1 SV=2	1.84512e+07	x30mo_2	soluble-brain.xlsx	30	2	Brain	Protein	Soluble
Sowahc	Q8C0J6	Ankyrin repeat domain-containing protein SOWAHC OS=Mus musculus OX=10090 GN=Sowahc PE=1 SV=2	1.73178e+07	x30mo_3	soluble-brain.xlsx	30	3	Brain	Protein	Soluble
Sowahc	Q8C0J6	Ankyrin repeat domain-containing protein SOWAHC OS=Mus musculus OX=10090 GN=Sowahc PE=1 SV=2	1.77849e+07	x30mo_4	soluble-brain.xlsx	30	4	Brain	Protein	Soluble
Sp4	A0A1Y7VJR5|K4DI62|Q62445	Transcription factor Sp4 OS=Mus musculus OX=10090 GN=Sp4 PE=1 SV=1|Transcription factor Sp4 OS=Mus musculus OX=10090 GN=Sp4 PE=1 SV=2|Transcription factor Sp4 OS=Mus musculus OX=10090 GN=Sp4 PE=2 SV=2	4.65263e+06	x6mo_1	soluble-brain.xlsx	6	1	Brain	Protein	Soluble
Sp4	A0A1Y7VJR5|K4DI62|Q62445	Transcription factor Sp4 OS=Mus musculus OX=10090 GN=Sp4 PE=1 SV=1|Transcription factor Sp4 OS=Mus musculus OX=10090 GN=Sp4 PE=1 SV=2|Transcription factor Sp4 OS=Mus musculus OX=10090 GN=Sp4 PE=2 SV=2	4.9977e+06	x6mo_2	soluble-brain.xlsx	6	2	Brain	Protein	Soluble
Sp4	A0A1Y7VJR5|K4DI62|Q62445	Transcription factor Sp4 OS=Mus musculus OX=10090 GN=Sp4 PE=1 SV=1|Transcription factor Sp4 OS=Mus musculus OX=10090 GN=Sp4 PE=1 SV=2|Transcription factor Sp4 OS=Mus musculus OX=10090 GN=Sp4 PE=2 SV=2	5.4964e+06	x6mo_3	soluble-brain.xlsx	6	3	Brain	Protein	Soluble
Sp4	A0A1Y7VJR5|K4DI62|Q62445	Transcription factor Sp4 OS=Mus musculus OX=10090 GN=Sp4 PE=1 SV=1|Transcription factor Sp4 OS=Mus musculus OX=10090 GN=Sp4 PE=1 SV=2|Transcription factor Sp4 OS=Mus musculus OX=10090 GN=Sp4 PE=2 SV=2	4.75621e+06	x6mo_4	soluble-brain.xlsx	6	4	Brain	Protein	Soluble
Sp4	A0A1Y7VJR5|K4DI62|Q62445	Transcription factor Sp4 OS=Mus musculus OX=10090 GN=Sp4 PE=1 SV=1|Transcription factor Sp4 OS=Mus musculus OX=10090 GN=Sp4 PE=1 SV=2|Transcription factor Sp4 OS=Mus musculus OX=10090 GN=Sp4 PE=2 SV=2	4.47321e+06	x15mo_1	soluble-brain.xlsx	15	1	Brain	Protein	Soluble
Sp4	A0A1Y7VJR5|K4DI62|Q62445	Transcription factor Sp4 OS=Mus musculus OX=10090 GN=Sp4 PE=1 SV=1|Transcription factor Sp4 OS=Mus musculus OX=10090 GN=Sp4 PE=1 SV=2|Transcription factor Sp4 OS=Mus musculus OX=10090 GN=Sp4 PE=2 SV=2	5.41828e+06	x15mo_2	soluble-brain.xlsx	15	2	Brain	Protein	Soluble
Sp4	A0A1Y7VJR5|K4DI62|Q62445	Transcription factor Sp4 OS=Mus musculus OX=10090 GN=Sp4 PE=1 SV=1|Transcription factor Sp4 OS=Mus musculus OX=10090 GN=Sp4 PE=1 SV=2|Transcription factor Sp4 OS=Mus musculus OX=10090 GN=Sp4 PE=2 SV=2	3.86513e+06	x15mo_3	soluble-brain.xlsx	15	3	Brain	Protein	Soluble
Sp4	A0A1Y7VJR5|K4DI62|Q62445	Transcription factor Sp4 OS=Mus musculus OX=10090 GN=Sp4 PE=1 SV=1|Transcription factor Sp4 OS=Mus musculus OX=10090 GN=Sp4 PE=1 SV=2|Transcription factor Sp4 OS=Mus musculus OX=10090 GN=Sp4 PE=2 SV=2	4.76538e+06	x15mo_4	soluble-brain.xlsx	15	4	Brain	Protein	Soluble
Sp4	A0A1Y7VJR5|K4DI62|Q62445	Transcription factor Sp4 OS=Mus musculus OX=10090 GN=Sp4 PE=1 SV=1|Transcription factor Sp4 OS=Mus musculus OX=10090 GN=Sp4 PE=1 SV=2|Transcription factor Sp4 OS=Mus musculus OX=10090 GN=Sp4 PE=2 SV=2	5.09993e+06	x24mo_1	soluble-brain.xlsx	24	1	Brain	Protein	Soluble
Sp4	A0A1Y7VJR5|K4DI62|Q62445	Transcription factor Sp4 OS=Mus musculus OX=10090 GN=Sp4 PE=1 SV=1|Transcription factor Sp4 OS=Mus musculus OX=10090 GN=Sp4 PE=1 SV=2|Transcription factor Sp4 OS=Mus musculus OX=10090 GN=Sp4 PE=2 SV=2	4.68371e+06	x24mo_2	soluble-brain.xlsx	24	2	Brain	Protein	Soluble
Sp4	A0A1Y7VJR5|K4DI62|Q62445	Transcription factor Sp4 OS=Mus musculus OX=10090 GN=Sp4 PE=1 SV=1|Transcription factor Sp4 OS=Mus musculus OX=10090 GN=Sp4 PE=1 SV=2|Transcription factor Sp4 OS=Mus musculus OX=10090 GN=Sp4 PE=2 SV=2	4.25797e+06	x24mo_3	soluble-brain.xlsx	24	3	Brain	Protein	Soluble
Sp4	A0A1Y7VJR5|K4DI62|Q62445	Transcription factor Sp4 OS=Mus musculus OX=10090 GN=Sp4 PE=1 SV=1|Transcription factor Sp4 OS=Mus musculus OX=10090 GN=Sp4 PE=1 SV=2|Transcription factor Sp4 OS=Mus musculus OX=10090 GN=Sp4 PE=2 SV=2	5.42626e+06	x24mo_4	soluble-brain.xlsx	24	4	Brain	Protein	Soluble
Sp4	A0A1Y7VJR5|K4DI62|Q62445	Transcription factor Sp4 OS=Mus musculus OX=10090 GN=Sp4 PE=1 SV=1|Transcription factor Sp4 OS=Mus musculus OX=10090 GN=Sp4 PE=1 SV=2|Transcription factor Sp4 OS=Mus musculus OX=10090 GN=Sp4 PE=2 SV=2	4.88422e+06	x30mo_1	soluble-brain.xlsx	30	1	Brain	Protein	Soluble
Sp4	A0A1Y7VJR5|K4DI62|Q62445	Transcription factor Sp4 OS=Mus musculus OX=10090 GN=Sp4 PE=1 SV=1|Transcription factor Sp4 OS=Mus musculus OX=10090 GN=Sp4 PE=1 SV=2|Transcription factor Sp4 OS=Mus musculus OX=10090 GN=Sp4 PE=2 SV=2	4.26336e+06	x30mo_2	soluble-brain.xlsx	30	2	Brain	Protein	Soluble
Sp4	A0A1Y7VJR5|K4DI62|Q62445	Transcription factor Sp4 OS=Mus musculus OX=10090 GN=Sp4 PE=1 SV=1|Transcription factor Sp4 OS=Mus musculus OX=10090 GN=Sp4 PE=1 SV=2|Transcription factor Sp4 OS=Mus musculus OX=10090 GN=Sp4 PE=2 SV=2	5.14567e+06	x30mo_3	soluble-brain.xlsx	30	3	Brain	Protein	Soluble
Sp4	A0A1Y7VJR5|K4DI62|Q62445	Transcription factor Sp4 OS=Mus musculus OX=10090 GN=Sp4 PE=1 SV=1|Transcription factor Sp4 OS=Mus musculus OX=10090 GN=Sp4 PE=1 SV=2|Transcription factor Sp4 OS=Mus musculus OX=10090 GN=Sp4 PE=2 SV=2	4.69518e+06	x30mo_4	soluble-brain.xlsx	30	4	Brain	Protein	Soluble
Spag1	Q80ZX8|Q80ZX8-2|Q80ZX8-3	Sperm-associated antigen 1 OS=Mus musculus OX=10090 GN=Spag1 PE=1 SV=1|Isoform 2 of Sperm-associated antigen 1 OS=Mus musculus OX=10090 GN=Spag1|Isoform 3 of Sperm-associated antigen 1 OS=Mus musculus OX=10090 GN=Spag1	3.00952e+07	x6mo_1	soluble-brain.xlsx	6	1	Brain	Protein	Soluble
Spag1	Q80ZX8|Q80ZX8-2|Q80ZX8-3	Sperm-associated antigen 1 OS=Mus musculus OX=10090 GN=Spag1 PE=1 SV=1|Isoform 2 of Sperm-associated antigen 1 OS=Mus musculus OX=10090 GN=Spag1|Isoform 3 of Sperm-associated antigen 1 OS=Mus musculus OX=10090 GN=Spag1	2.88028e+07	x6mo_2	soluble-brain.xlsx	6	2	Brain	Protein	Soluble
Spag1	Q80ZX8|Q80ZX8-2|Q80ZX8-3	Sperm-associated antigen 1 OS=Mus musculus OX=10090 GN=Spag1 PE=1 SV=1|Isoform 2 of Sperm-associated antigen 1 OS=Mus musculus OX=10090 GN=Spag1|Isoform 3 of Sperm-associated antigen 1 OS=Mus musculus OX=10090 GN=Spag1	2.64461e+07	x6mo_3	soluble-brain.xlsx	6	3	Brain	Protein	Soluble
Spag1	Q80ZX8|Q80ZX8-2|Q80ZX8-3	Sperm-associated antigen 1 OS=Mus musculus OX=10090 GN=Spag1 PE=1 SV=1|Isoform 2 of Sperm-associated antigen 1 OS=Mus musculus OX=10090 GN=Spag1|Isoform 3 of Sperm-associated antigen 1 OS=Mus musculus OX=10090 GN=Spag1	2.66674e+07	x6mo_4	soluble-brain.xlsx	6	4	Brain	Protein	Soluble
Spag1	Q80ZX8|Q80ZX8-2|Q80ZX8-3	Sperm-associated antigen 1 OS=Mus musculus OX=10090 GN=Spag1 PE=1 SV=1|Isoform 2 of Sperm-associated antigen 1 OS=Mus musculus OX=10090 GN=Spag1|Isoform 3 of Sperm-associated antigen 1 OS=Mus musculus OX=10090 GN=Spag1	2.73346e+07	x15mo_1	soluble-brain.xlsx	15	1	Brain	Protein	Soluble
Spag1	Q80ZX8|Q80ZX8-2|Q80ZX8-3	Sperm-associated antigen 1 OS=Mus musculus OX=10090 GN=Spag1 PE=1 SV=1|Isoform 2 of Sperm-associated antigen 1 OS=Mus musculus OX=10090 GN=Spag1|Isoform 3 of Sperm-associated antigen 1 OS=Mus musculus OX=10090 GN=Spag1	2.62883e+07	x15mo_2	soluble-brain.xlsx	15	2	Brain	Protein	Soluble
Spag1	Q80ZX8|Q80ZX8-2|Q80ZX8-3	Sperm-associated antigen 1 OS=Mus musculus OX=10090 GN=Spag1 PE=1 SV=1|Isoform 2 of Sperm-associated antigen 1 OS=Mus musculus OX=10090 GN=Spag1|Isoform 3 of Sperm-associated antigen 1 OS=Mus musculus OX=10090 GN=Spag1	2.82928e+07	x15mo_3	soluble-brain.xlsx	15	3	Brain	Protein	Soluble
Spag1	Q80ZX8|Q80ZX8-2|Q80ZX8-3	Sperm-associated antigen 1 OS=Mus musculus OX=10090 GN=Spag1 PE=1 SV=1|Isoform 2 of Sperm-associated antigen 1 OS=Mus musculus OX=10090 GN=Spag1|Isoform 3 of Sperm-associated antigen 1 OS=Mus musculus OX=10090 GN=Spag1	2.74601e+07	x15mo_4	soluble-brain.xlsx	15	4	Brain	Protein	Soluble
Spag1	Q80ZX8|Q80ZX8-2|Q80ZX8-3	Sperm-associated antigen 1 OS=Mus musculus OX=10090 GN=Spag1 PE=1 SV=1|Isoform 2 of Sperm-associated antigen 1 OS=Mus musculus OX=10090 GN=Spag1|Isoform 3 of Sperm-associated antigen 1 OS=Mus musculus OX=10090 GN=Spag1	2.66469e+07	x24mo_1	soluble-brain.xlsx	24	1	Brain	Protein	Soluble
Spag1	Q80ZX8|Q80ZX8-2|Q80ZX8-3	Sperm-associated antigen 1 OS=Mus musculus OX=10090 GN=Spag1 PE=1 SV=1|Isoform 2 of Sperm-associated antigen 1 OS=Mus musculus OX=10090 GN=Spag1|Isoform 3 of Sperm-associated antigen 1 OS=Mus musculus OX=10090 GN=Spag1	2.69163e+07	x24mo_2	soluble-brain.xlsx	24	2	Brain	Protein	Soluble
Spag1	Q80ZX8|Q80ZX8-2|Q80ZX8-3	Sperm-associated antigen 1 OS=Mus musculus OX=10090 GN=Spag1 PE=1 SV=1|Isoform 2 of Sperm-associated antigen 1 OS=Mus musculus OX=10090 GN=Spag1|Isoform 3 of Sperm-associated antigen 1 OS=Mus musculus OX=10090 GN=Spag1	2.7182e+07	x24mo_3	soluble-brain.xlsx	24	3	Brain	Protein	Soluble
Spag1	Q80ZX8|Q80ZX8-2|Q80ZX8-3	Sperm-associated antigen 1 OS=Mus musculus OX=10090 GN=Spag1 PE=1 SV=1|Isoform 2 of Sperm-associated antigen 1 OS=Mus musculus OX=10090 GN=Spag1|Isoform 3 of Sperm-associated antigen 1 OS=Mus musculus OX=10090 GN=Spag1	2.87183e+07	x24mo_4	soluble-brain.xlsx	24	4	Brain	Protein	Soluble
Spag1	Q80ZX8|Q80ZX8-2|Q80ZX8-3	Sperm-associated antigen 1 OS=Mus musculus OX=10090 GN=Spag1 PE=1 SV=1|Isoform 2 of Sperm-associated antigen 1 OS=Mus musculus OX=10090 GN=Spag1|Isoform 3 of Sperm-associated antigen 1 OS=Mus musculus OX=10090 GN=Spag1	2.72312e+07	x30mo_1	soluble-brain.xlsx	30	1	Brain	Protein	Soluble
Spag1	Q80ZX8|Q80ZX8-2|Q80ZX8-3	Sperm-associated antigen 1 OS=Mus musculus OX=10090 GN=Spag1 PE=1 SV=1|Isoform 2 of Sperm-associated antigen 1 OS=Mus musculus OX=10090 GN=Spag1|Isoform 3 of Sperm-associated antigen 1 OS=Mus musculus OX=10090 GN=Spag1	2.76677e+07	x30mo_2	soluble-brain.xlsx	30	2	Brain	Protein	Soluble
Spag1	Q80ZX8|Q80ZX8-2|Q80ZX8-3	Sperm-associated antigen 1 OS=Mus musculus OX=10090 GN=Spag1 PE=1 SV=1|Isoform 2 of Sperm-associated antigen 1 OS=Mus musculus OX=10090 GN=Spag1|Isoform 3 of Sperm-associated antigen 1 OS=Mus musculus OX=10090 GN=Spag1	2.99203e+07	x30mo_3	soluble-brain.xlsx	30	3	Brain	Protein	Soluble
Spag1	Q80ZX8|Q80ZX8-2|Q80ZX8-3	Sperm-associated antigen 1 OS=Mus musculus OX=10090 GN=Spag1 PE=1 SV=1|Isoform 2 of Sperm-associated antigen 1 OS=Mus musculus OX=10090 GN=Spag1|Isoform 3 of Sperm-associated antigen 1 OS=Mus musculus OX=10090 GN=Spag1	2.68528e+07	x30mo_4	soluble-brain.xlsx	30	4	Brain	Protein	Soluble
Spag7	Q7TNE3	Sperm-associated antigen 7 OS=Mus musculus OX=10090 GN=Spag7 PE=1 SV=1	3.2442e+07	x6mo_1	soluble-brain.xlsx	6	1	Brain	Protein	Soluble
Spag7	Q7TNE3	Sperm-associated antigen 7 OS=Mus musculus OX=10090 GN=Spag7 PE=1 SV=1	3.27843e+07	x6mo_2	soluble-brain.xlsx	6	2	Brain	Protein	Soluble
Spag7	Q7TNE3	Sperm-associated antigen 7 OS=Mus musculus OX=10090 GN=Spag7 PE=1 SV=1	3.41343e+07	x6mo_3	soluble-brain.xlsx	6	3	Brain	Protein	Soluble
Spag7	Q7TNE3	Sperm-associated antigen 7 OS=Mus musculus OX=10090 GN=Spag7 PE=1 SV=1	3.45455e+07	x6mo_4	soluble-brain.xlsx	6	4	Brain	Protein	Soluble
Spag7	Q7TNE3	Sperm-associated antigen 7 OS=Mus musculus OX=10090 GN=Spag7 PE=1 SV=1	3.34322e+07	x15mo_1	soluble-brain.xlsx	15	1	Brain	Protein	Soluble
Spag7	Q7TNE3	Sperm-associated antigen 7 OS=Mus musculus OX=10090 GN=Spag7 PE=1 SV=1	3.31845e+07	x15mo_2	soluble-brain.xlsx	15	2	Brain	Protein	Soluble
Spag7	Q7TNE3	Sperm-associated antigen 7 OS=Mus musculus OX=10090 GN=Spag7 PE=1 SV=1	3.59683e+07	x15mo_3	soluble-brain.xlsx	15	3	Brain	Protein	Soluble
Spag7	Q7TNE3	Sperm-associated antigen 7 OS=Mus musculus OX=10090 GN=Spag7 PE=1 SV=1	3.71817e+07	x15mo_4	soluble-brain.xlsx	15	4	Brain	Protein	Soluble
Spag7	Q7TNE3	Sperm-associated antigen 7 OS=Mus musculus OX=10090 GN=Spag7 PE=1 SV=1	3.28444e+07	x24mo_1	soluble-brain.xlsx	24	1	Brain	Protein	Soluble
Spag7	Q7TNE3	Sperm-associated antigen 7 OS=Mus musculus OX=10090 GN=Spag7 PE=1 SV=1	3.61317e+07	x24mo_2	soluble-brain.xlsx	24	2	Brain	Protein	Soluble
Spag7	Q7TNE3	Sperm-associated antigen 7 OS=Mus musculus OX=10090 GN=Spag7 PE=1 SV=1	3.62599e+07	x24mo_3	soluble-brain.xlsx	24	3	Brain	Protein	Soluble
Spag7	Q7TNE3	Sperm-associated antigen 7 OS=Mus musculus OX=10090 GN=Spag7 PE=1 SV=1	3.45819e+07	x24mo_4	soluble-brain.xlsx	24	4	Brain	Protein	Soluble
Spag7	Q7TNE3	Sperm-associated antigen 7 OS=Mus musculus OX=10090 GN=Spag7 PE=1 SV=1	3.2977e+07	x30mo_1	soluble-brain.xlsx	30	1	Brain	Protein	Soluble
Spag7	Q7TNE3	Sperm-associated antigen 7 OS=Mus musculus OX=10090 GN=Spag7 PE=1 SV=1	3.62996e+07	x30mo_2	soluble-brain.xlsx	30	2	Brain	Protein	Soluble
Spag7	Q7TNE3	Sperm-associated antigen 7 OS=Mus musculus OX=10090 GN=Spag7 PE=1 SV=1	3.62702e+07	x30mo_3	soluble-brain.xlsx	30	3	Brain	Protein	Soluble
Spag7	Q7TNE3	Sperm-associated antigen 7 OS=Mus musculus OX=10090 GN=Spag7 PE=1 SV=1	3.53931e+07	x30mo_4	soluble-brain.xlsx	30	4	Brain	Protein	Soluble
Spag9	Q58A65|Q58A65-2	C-Jun-amino-terminal kinase-interacting protein 4 OS=Mus musculus OX=10090 GN=Spag9 PE=1 SV=2|Isoform 2 of C-Jun-amino-terminal kinase-interacting protein 4 OS=Mus musculus OX=10090 GN=Spag9	1.33886e+08	x6mo_1	soluble-brain.xlsx	6	1	Brain	Protein	Soluble
Spag9	Q58A65|Q58A65-2	C-Jun-amino-terminal kinase-interacting protein 4 OS=Mus musculus OX=10090 GN=Spag9 PE=1 SV=2|Isoform 2 of C-Jun-amino-terminal kinase-interacting protein 4 OS=Mus musculus OX=10090 GN=Spag9	1.30073e+08	x6mo_2	soluble-brain.xlsx	6	2	Brain	Protein	Soluble
Spag9	Q58A65|Q58A65-2	C-Jun-amino-terminal kinase-interacting protein 4 OS=Mus musculus OX=10090 GN=Spag9 PE=1 SV=2|Isoform 2 of C-Jun-amino-terminal kinase-interacting protein 4 OS=Mus musculus OX=10090 GN=Spag9	1.3006e+08	x6mo_3	soluble-brain.xlsx	6	3	Brain	Protein	Soluble
Spag9	Q58A65|Q58A65-2	C-Jun-amino-terminal kinase-interacting protein 4 OS=Mus musculus OX=10090 GN=Spag9 PE=1 SV=2|Isoform 2 of C-Jun-amino-terminal kinase-interacting protein 4 OS=Mus musculus OX=10090 GN=Spag9	1.27018e+08	x6mo_4	soluble-brain.xlsx	6	4	Brain	Protein	Soluble
Spag9	Q58A65|Q58A65-2	C-Jun-amino-terminal kinase-interacting protein 4 OS=Mus musculus OX=10090 GN=Spag9 PE=1 SV=2|Isoform 2 of C-Jun-amino-terminal kinase-interacting protein 4 OS=Mus musculus OX=10090 GN=Spag9	1.38072e+08	x15mo_1	soluble-brain.xlsx	15	1	Brain	Protein	Soluble
Spag9	Q58A65|Q58A65-2	C-Jun-amino-terminal kinase-interacting protein 4 OS=Mus musculus OX=10090 GN=Spag9 PE=1 SV=2|Isoform 2 of C-Jun-amino-terminal kinase-interacting protein 4 OS=Mus musculus OX=10090 GN=Spag9	1.29498e+08	x15mo_2	soluble-brain.xlsx	15	2	Brain	Protein	Soluble
Spag9	Q58A65|Q58A65-2	C-Jun-amino-terminal kinase-interacting protein 4 OS=Mus musculus OX=10090 GN=Spag9 PE=1 SV=2|Isoform 2 of C-Jun-amino-terminal kinase-interacting protein 4 OS=Mus musculus OX=10090 GN=Spag9	1.35665e+08	x15mo_3	soluble-brain.xlsx	15	3	Brain	Protein	Soluble
Spag9	Q58A65|Q58A65-2	C-Jun-amino-terminal kinase-interacting protein 4 OS=Mus musculus OX=10090 GN=Spag9 PE=1 SV=2|Isoform 2 of C-Jun-amino-terminal kinase-interacting protein 4 OS=Mus musculus OX=10090 GN=Spag9	1.34461e+08	x15mo_4	soluble-brain.xlsx	15	4	Brain	Protein	Soluble
Spag9	Q58A65|Q58A65-2	C-Jun-amino-terminal kinase-interacting protein 4 OS=Mus musculus OX=10090 GN=Spag9 PE=1 SV=2|Isoform 2 of C-Jun-amino-terminal kinase-interacting protein 4 OS=Mus musculus OX=10090 GN=Spag9	1.32555e+08	x24mo_1	soluble-brain.xlsx	24	1	Brain	Protein	Soluble
Spag9	Q58A65|Q58A65-2	C-Jun-amino-terminal kinase-interacting protein 4 OS=Mus musculus OX=10090 GN=Spag9 PE=1 SV=2|Isoform 2 of C-Jun-amino-terminal kinase-interacting protein 4 OS=Mus musculus OX=10090 GN=Spag9	1.33845e+08	x24mo_2	soluble-brain.xlsx	24	2	Brain	Protein	Soluble
Spag9	Q58A65|Q58A65-2	C-Jun-amino-terminal kinase-interacting protein 4 OS=Mus musculus OX=10090 GN=Spag9 PE=1 SV=2|Isoform 2 of C-Jun-amino-terminal kinase-interacting protein 4 OS=Mus musculus OX=10090 GN=Spag9	1.33706e+08	x24mo_3	soluble-brain.xlsx	24	3	Brain	Protein	Soluble
Spag9	Q58A65|Q58A65-2	C-Jun-amino-terminal kinase-interacting protein 4 OS=Mus musculus OX=10090 GN=Spag9 PE=1 SV=2|Isoform 2 of C-Jun-amino-terminal kinase-interacting protein 4 OS=Mus musculus OX=10090 GN=Spag9	1.23324e+08	x24mo_4	soluble-brain.xlsx	24	4	Brain	Protein	Soluble
Spag9	Q58A65|Q58A65-2	C-Jun-amino-terminal kinase-interacting protein 4 OS=Mus musculus OX=10090 GN=Spag9 PE=1 SV=2|Isoform 2 of C-Jun-amino-terminal kinase-interacting protein 4 OS=Mus musculus OX=10090 GN=Spag9	1.2626e+08	x30mo_1	soluble-brain.xlsx	30	1	Brain	Protein	Soluble
Spag9	Q58A65|Q58A65-2	C-Jun-amino-terminal kinase-interacting protein 4 OS=Mus musculus OX=10090 GN=Spag9 PE=1 SV=2|Isoform 2 of C-Jun-amino-terminal kinase-interacting protein 4 OS=Mus musculus OX=10090 GN=Spag9	1.33591e+08	x30mo_2	soluble-brain.xlsx	30	2	Brain	Protein	Soluble
Spag9	Q58A65|Q58A65-2	C-Jun-amino-terminal kinase-interacting protein 4 OS=Mus musculus OX=10090 GN=Spag9 PE=1 SV=2|Isoform 2 of C-Jun-amino-terminal kinase-interacting protein 4 OS=Mus musculus OX=10090 GN=Spag9	1.32303e+08	x30mo_3	soluble-brain.xlsx	30	3	Brain	Protein	Soluble
Spag9	Q58A65|Q58A65-2	C-Jun-amino-terminal kinase-interacting protein 4 OS=Mus musculus OX=10090 GN=Spag9 PE=1 SV=2|Isoform 2 of C-Jun-amino-terminal kinase-interacting protein 4 OS=Mus musculus OX=10090 GN=Spag9	1.28982e+08	x30mo_4	soluble-brain.xlsx	30	4	Brain	Protein	Soluble
Sparc	A0A1L1SSH9|P07214|Q5NCU4	SPARC OS=Mus musculus OX=10090 GN=Sparc PE=1 SV=1|SPARC OS=Mus musculus OX=10090 GN=Sparc PE=1 SV=1|SPARC OS=Mus musculus OX=10090 GN=Sparc PE=1 SV=1	1.95822e+07	x6mo_1	soluble-brain.xlsx	6	1	Brain	Protein	Soluble
Sparc	A0A1L1SSH9|P07214|Q5NCU4	SPARC OS=Mus musculus OX=10090 GN=Sparc PE=1 SV=1|SPARC OS=Mus musculus OX=10090 GN=Sparc PE=1 SV=1|SPARC OS=Mus musculus OX=10090 GN=Sparc PE=1 SV=1	1.69535e+07	x6mo_2	soluble-brain.xlsx	6	2	Brain	Protein	Soluble
Sparc	A0A1L1SSH9|P07214|Q5NCU4	SPARC OS=Mus musculus OX=10090 GN=Sparc PE=1 SV=1|SPARC OS=Mus musculus OX=10090 GN=Sparc PE=1 SV=1|SPARC OS=Mus musculus OX=10090 GN=Sparc PE=1 SV=1	1.52885e+07	x6mo_3	soluble-brain.xlsx	6	3	Brain	Protein	Soluble
Sparc	A0A1L1SSH9|P07214|Q5NCU4	SPARC OS=Mus musculus OX=10090 GN=Sparc PE=1 SV=1|SPARC OS=Mus musculus OX=10090 GN=Sparc PE=1 SV=1|SPARC OS=Mus musculus OX=10090 GN=Sparc PE=1 SV=1	1.39618e+07	x6mo_4	soluble-brain.xlsx	6	4	Brain	Protein	Soluble
Sparc	A0A1L1SSH9|P07214|Q5NCU4	SPARC OS=Mus musculus OX=10090 GN=Sparc PE=1 SV=1|SPARC OS=Mus musculus OX=10090 GN=Sparc PE=1 SV=1|SPARC OS=Mus musculus OX=10090 GN=Sparc PE=1 SV=1	1.63508e+07	x15mo_1	soluble-brain.xlsx	15	1	Brain	Protein	Soluble
Sparc	A0A1L1SSH9|P07214|Q5NCU4	SPARC OS=Mus musculus OX=10090 GN=Sparc PE=1 SV=1|SPARC OS=Mus musculus OX=10090 GN=Sparc PE=1 SV=1|SPARC OS=Mus musculus OX=10090 GN=Sparc PE=1 SV=1	1.52576e+07	x15mo_2	soluble-brain.xlsx	15	2	Brain	Protein	Soluble
Sparc	A0A1L1SSH9|P07214|Q5NCU4	SPARC OS=Mus musculus OX=10090 GN=Sparc PE=1 SV=1|SPARC OS=Mus musculus OX=10090 GN=Sparc PE=1 SV=1|SPARC OS=Mus musculus OX=10090 GN=Sparc PE=1 SV=1	1.55442e+07	x15mo_3	soluble-brain.xlsx	15	3	Brain	Protein	Soluble
Sparc	A0A1L1SSH9|P07214|Q5NCU4	SPARC OS=Mus musculus OX=10090 GN=Sparc PE=1 SV=1|SPARC OS=Mus musculus OX=10090 GN=Sparc PE=1 SV=1|SPARC OS=Mus musculus OX=10090 GN=Sparc PE=1 SV=1	1.67235e+07	x15mo_4	soluble-brain.xlsx	15	4	Brain	Protein	Soluble
Sparc	A0A1L1SSH9|P07214|Q5NCU4	SPARC OS=Mus musculus OX=10090 GN=Sparc PE=1 SV=1|SPARC OS=Mus musculus OX=10090 GN=Sparc PE=1 SV=1|SPARC OS=Mus musculus OX=10090 GN=Sparc PE=1 SV=1	1.58978e+07	x24mo_1	soluble-brain.xlsx	24	1	Brain	Protein	Soluble
Sparc	A0A1L1SSH9|P07214|Q5NCU4	SPARC OS=Mus musculus OX=10090 GN=Sparc PE=1 SV=1|SPARC OS=Mus musculus OX=10090 GN=Sparc PE=1 SV=1|SPARC OS=Mus musculus OX=10090 GN=Sparc PE=1 SV=1	1.48181e+07	x24mo_2	soluble-brain.xlsx	24	2	Brain	Protein	Soluble
Sparc	A0A1L1SSH9|P07214|Q5NCU4	SPARC OS=Mus musculus OX=10090 GN=Sparc PE=1 SV=1|SPARC OS=Mus musculus OX=10090 GN=Sparc PE=1 SV=1|SPARC OS=Mus musculus OX=10090 GN=Sparc PE=1 SV=1	1.62489e+07	x24mo_3	soluble-brain.xlsx	24	3	Brain	Protein	Soluble
Sparc	A0A1L1SSH9|P07214|Q5NCU4	SPARC OS=Mus musculus OX=10090 GN=Sparc PE=1 SV=1|SPARC OS=Mus musculus OX=10090 GN=Sparc PE=1 SV=1|SPARC OS=Mus musculus OX=10090 GN=Sparc PE=1 SV=1	1.65247e+07	x24mo_4	soluble-brain.xlsx	24	4	Brain	Protein	Soluble
Sparc	A0A1L1SSH9|P07214|Q5NCU4	SPARC OS=Mus musculus OX=10090 GN=Sparc PE=1 SV=1|SPARC OS=Mus musculus OX=10090 GN=Sparc PE=1 SV=1|SPARC OS=Mus musculus OX=10090 GN=Sparc PE=1 SV=1	1.885e+07	x30mo_1	soluble-brain.xlsx	30	1	Brain	Protein	Soluble
Sparc	A0A1L1SSH9|P07214|Q5NCU4	SPARC OS=Mus musculus OX=10090 GN=Sparc PE=1 SV=1|SPARC OS=Mus musculus OX=10090 GN=Sparc PE=1 SV=1|SPARC OS=Mus musculus OX=10090 GN=Sparc PE=1 SV=1	1.84877e+07	x30mo_2	soluble-brain.xlsx	30	2	Brain	Protein	Soluble
Sparc	A0A1L1SSH9|P07214|Q5NCU4	SPARC OS=Mus musculus OX=10090 GN=Sparc PE=1 SV=1|SPARC OS=Mus musculus OX=10090 GN=Sparc PE=1 SV=1|SPARC OS=Mus musculus OX=10090 GN=Sparc PE=1 SV=1	2.58171e+07	x30mo_3	soluble-brain.xlsx	30	3	Brain	Protein	Soluble
Sparc	A0A1L1SSH9|P07214|Q5NCU4	SPARC OS=Mus musculus OX=10090 GN=Sparc PE=1 SV=1|SPARC OS=Mus musculus OX=10090 GN=Sparc PE=1 SV=1|SPARC OS=Mus musculus OX=10090 GN=Sparc PE=1 SV=1	1.76431e+07	x30mo_4	soluble-brain.xlsx	30	4	Brain	Protein	Soluble
Sparcl1	P70663	SPARC-like protein 1 OS=Mus musculus OX=10090 GN=Sparcl1 PE=1 SV=3	8.42047e+07	x6mo_1	soluble-brain.xlsx	6	1	Brain	Protein	Soluble
Sparcl1	P70663	SPARC-like protein 1 OS=Mus musculus OX=10090 GN=Sparcl1 PE=1 SV=3	8.05834e+07	x6mo_2	soluble-brain.xlsx	6	2	Brain	Protein	Soluble
Sparcl1	P70663	SPARC-like protein 1 OS=Mus musculus OX=10090 GN=Sparcl1 PE=1 SV=3	7.62893e+07	x6mo_3	soluble-brain.xlsx	6	3	Brain	Protein	Soluble
Sparcl1	P70663	SPARC-like protein 1 OS=Mus musculus OX=10090 GN=Sparcl1 PE=1 SV=3	7.88251e+07	x6mo_4	soluble-brain.xlsx	6	4	Brain	Protein	Soluble
Sparcl1	P70663	SPARC-like protein 1 OS=Mus musculus OX=10090 GN=Sparcl1 PE=1 SV=3	7.69794e+07	x15mo_1	soluble-brain.xlsx	15	1	Brain	Protein	Soluble
Sparcl1	P70663	SPARC-like protein 1 OS=Mus musculus OX=10090 GN=Sparcl1 PE=1 SV=3	7.59601e+07	x15mo_2	soluble-brain.xlsx	15	2	Brain	Protein	Soluble
Sparcl1	P70663	SPARC-like protein 1 OS=Mus musculus OX=10090 GN=Sparcl1 PE=1 SV=3	8.24186e+07	x15mo_3	soluble-brain.xlsx	15	3	Brain	Protein	Soluble
Sparcl1	P70663	SPARC-like protein 1 OS=Mus musculus OX=10090 GN=Sparcl1 PE=1 SV=3	8.10188e+07	x15mo_4	soluble-brain.xlsx	15	4	Brain	Protein	Soluble
Sparcl1	P70663	SPARC-like protein 1 OS=Mus musculus OX=10090 GN=Sparcl1 PE=1 SV=3	8.22085e+07	x24mo_1	soluble-brain.xlsx	24	1	Brain	Protein	Soluble
Sparcl1	P70663	SPARC-like protein 1 OS=Mus musculus OX=10090 GN=Sparcl1 PE=1 SV=3	8.16252e+07	x24mo_2	soluble-brain.xlsx	24	2	Brain	Protein	Soluble
Sparcl1	P70663	SPARC-like protein 1 OS=Mus musculus OX=10090 GN=Sparcl1 PE=1 SV=3	8.43519e+07	x24mo_3	soluble-brain.xlsx	24	3	Brain	Protein	Soluble
Sparcl1	P70663	SPARC-like protein 1 OS=Mus musculus OX=10090 GN=Sparcl1 PE=1 SV=3	8.06307e+07	x24mo_4	soluble-brain.xlsx	24	4	Brain	Protein	Soluble
Sparcl1	P70663	SPARC-like protein 1 OS=Mus musculus OX=10090 GN=Sparcl1 PE=1 SV=3	8.72596e+07	x30mo_1	soluble-brain.xlsx	30	1	Brain	Protein	Soluble
Sparcl1	P70663	SPARC-like protein 1 OS=Mus musculus OX=10090 GN=Sparcl1 PE=1 SV=3	8.53062e+07	x30mo_2	soluble-brain.xlsx	30	2	Brain	Protein	Soluble
Sparcl1	P70663	SPARC-like protein 1 OS=Mus musculus OX=10090 GN=Sparcl1 PE=1 SV=3	7.98164e+07	x30mo_3	soluble-brain.xlsx	30	3	Brain	Protein	Soluble
Sparcl1	P70663	SPARC-like protein 1 OS=Mus musculus OX=10090 GN=Sparcl1 PE=1 SV=3	8.52412e+07	x30mo_4	soluble-brain.xlsx	30	4	Brain	Protein	Soluble
Spart	Q8R1X6	Spartin OS=Mus musculus OX=10090 GN=Spart PE=1 SV=1	7.74095e+07	x6mo_1	soluble-brain.xlsx	6	1	Brain	Protein	Soluble
Spart	Q8R1X6	Spartin OS=Mus musculus OX=10090 GN=Spart PE=1 SV=1	7.48437e+07	x6mo_2	soluble-brain.xlsx	6	2	Brain	Protein	Soluble
Spart	Q8R1X6	Spartin OS=Mus musculus OX=10090 GN=Spart PE=1 SV=1	7.37035e+07	x6mo_3	soluble-brain.xlsx	6	3	Brain	Protein	Soluble
Spart	Q8R1X6	Spartin OS=Mus musculus OX=10090 GN=Spart PE=1 SV=1	6.83436e+07	x6mo_4	soluble-brain.xlsx	6	4	Brain	Protein	Soluble
Spart	Q8R1X6	Spartin OS=Mus musculus OX=10090 GN=Spart PE=1 SV=1	7.75505e+07	x15mo_1	soluble-brain.xlsx	15	1	Brain	Protein	Soluble
Spart	Q8R1X6	Spartin OS=Mus musculus OX=10090 GN=Spart PE=1 SV=1	7.41247e+07	x15mo_2	soluble-brain.xlsx	15	2	Brain	Protein	Soluble
Spart	Q8R1X6	Spartin OS=Mus musculus OX=10090 GN=Spart PE=1 SV=1	7.75866e+07	x15mo_3	soluble-brain.xlsx	15	3	Brain	Protein	Soluble
Spart	Q8R1X6	Spartin OS=Mus musculus OX=10090 GN=Spart PE=1 SV=1	7.69906e+07	x15mo_4	soluble-brain.xlsx	15	4	Brain	Protein	Soluble
Spart	Q8R1X6	Spartin OS=Mus musculus OX=10090 GN=Spart PE=1 SV=1	7.98931e+07	x24mo_1	soluble-brain.xlsx	24	1	Brain	Protein	Soluble
Spart	Q8R1X6	Spartin OS=Mus musculus OX=10090 GN=Spart PE=1 SV=1	7.52642e+07	x24mo_2	soluble-brain.xlsx	24	2	Brain	Protein	Soluble
Spart	Q8R1X6	Spartin OS=Mus musculus OX=10090 GN=Spart PE=1 SV=1	8.06062e+07	x24mo_3	soluble-brain.xlsx	24	3	Brain	Protein	Soluble
Spart	Q8R1X6	Spartin OS=Mus musculus OX=10090 GN=Spart PE=1 SV=1	8.19156e+07	x24mo_4	soluble-brain.xlsx	24	4	Brain	Protein	Soluble
Spart	Q8R1X6	Spartin OS=Mus musculus OX=10090 GN=Spart PE=1 SV=1	8.34426e+07	x30mo_1	soluble-brain.xlsx	30	1	Brain	Protein	Soluble
Spart	Q8R1X6	Spartin OS=Mus musculus OX=10090 GN=Spart PE=1 SV=1	8.35549e+07	x30mo_2	soluble-brain.xlsx	30	2	Brain	Protein	Soluble
Spart	Q8R1X6	Spartin OS=Mus musculus OX=10090 GN=Spart PE=1 SV=1	7.42319e+07	x30mo_3	soluble-brain.xlsx	30	3	Brain	Protein	Soluble
Spart	Q8R1X6	Spartin OS=Mus musculus OX=10090 GN=Spart PE=1 SV=1	7.88482e+07	x30mo_4	soluble-brain.xlsx	30	4	Brain	Protein	Soluble
Spast	A0A286YE25|A0A3B2WC92|Q9QYY8|Q9QYY8-2	Spastin OS=Mus musculus OX=10090 GN=Spast PE=1 SV=1|Spastin OS=Mus musculus OX=10090 GN=Spast PE=1 SV=1|Spastin OS=Mus musculus OX=10090 GN=Spast PE=1 SV=3|Isoform 2 of Spastin OS=Mus musculus OX=10090 GN=Spast	2.50928e+07	x6mo_1	soluble-brain.xlsx	6	1	Brain	Protein	Soluble
Spast	A0A286YE25|A0A3B2WC92|Q9QYY8|Q9QYY8-2	Spastin OS=Mus musculus OX=10090 GN=Spast PE=1 SV=1|Spastin OS=Mus musculus OX=10090 GN=Spast PE=1 SV=1|Spastin OS=Mus musculus OX=10090 GN=Spast PE=1 SV=3|Isoform 2 of Spastin OS=Mus musculus OX=10090 GN=Spast	2.54529e+07	x6mo_2	soluble-brain.xlsx	6	2	Brain	Protein	Soluble
Spast	A0A286YE25|A0A3B2WC92|Q9QYY8|Q9QYY8-2	Spastin OS=Mus musculus OX=10090 GN=Spast PE=1 SV=1|Spastin OS=Mus musculus OX=10090 GN=Spast PE=1 SV=1|Spastin OS=Mus musculus OX=10090 GN=Spast PE=1 SV=3|Isoform 2 of Spastin OS=Mus musculus OX=10090 GN=Spast	2.63524e+07	x6mo_3	soluble-brain.xlsx	6	3	Brain	Protein	Soluble
Spast	A0A286YE25|A0A3B2WC92|Q9QYY8|Q9QYY8-2	Spastin OS=Mus musculus OX=10090 GN=Spast PE=1 SV=1|Spastin OS=Mus musculus OX=10090 GN=Spast PE=1 SV=1|Spastin OS=Mus musculus OX=10090 GN=Spast PE=1 SV=3|Isoform 2 of Spastin OS=Mus musculus OX=10090 GN=Spast	2.54465e+07	x6mo_4	soluble-brain.xlsx	6	4	Brain	Protein	Soluble
Spast	A0A286YE25|A0A3B2WC92|Q9QYY8|Q9QYY8-2	Spastin OS=Mus musculus OX=10090 GN=Spast PE=1 SV=1|Spastin OS=Mus musculus OX=10090 GN=Spast PE=1 SV=1|Spastin OS=Mus musculus OX=10090 GN=Spast PE=1 SV=3|Isoform 2 of Spastin OS=Mus musculus OX=10090 GN=Spast	2.45796e+07	x15mo_1	soluble-brain.xlsx	15	1	Brain	Protein	Soluble
Spast	A0A286YE25|A0A3B2WC92|Q9QYY8|Q9QYY8-2	Spastin OS=Mus musculus OX=10090 GN=Spast PE=1 SV=1|Spastin OS=Mus musculus OX=10090 GN=Spast PE=1 SV=1|Spastin OS=Mus musculus OX=10090 GN=Spast PE=1 SV=3|Isoform 2 of Spastin OS=Mus musculus OX=10090 GN=Spast	2.52363e+07	x15mo_2	soluble-brain.xlsx	15	2	Brain	Protein	Soluble
Spast	A0A286YE25|A0A3B2WC92|Q9QYY8|Q9QYY8-2	Spastin OS=Mus musculus OX=10090 GN=Spast PE=1 SV=1|Spastin OS=Mus musculus OX=10090 GN=Spast PE=1 SV=1|Spastin OS=Mus musculus OX=10090 GN=Spast PE=1 SV=3|Isoform 2 of Spastin OS=Mus musculus OX=10090 GN=Spast	2.47155e+07	x15mo_3	soluble-brain.xlsx	15	3	Brain	Protein	Soluble
Spast	A0A286YE25|A0A3B2WC92|Q9QYY8|Q9QYY8-2	Spastin OS=Mus musculus OX=10090 GN=Spast PE=1 SV=1|Spastin OS=Mus musculus OX=10090 GN=Spast PE=1 SV=1|Spastin OS=Mus musculus OX=10090 GN=Spast PE=1 SV=3|Isoform 2 of Spastin OS=Mus musculus OX=10090 GN=Spast	2.36735e+07	x15mo_4	soluble-brain.xlsx	15	4	Brain	Protein	Soluble
Spast	A0A286YE25|A0A3B2WC92|Q9QYY8|Q9QYY8-2	Spastin OS=Mus musculus OX=10090 GN=Spast PE=1 SV=1|Spastin OS=Mus musculus OX=10090 GN=Spast PE=1 SV=1|Spastin OS=Mus musculus OX=10090 GN=Spast PE=1 SV=3|Isoform 2 of Spastin OS=Mus musculus OX=10090 GN=Spast	2.53976e+07	x24mo_1	soluble-brain.xlsx	24	1	Brain	Protein	Soluble
Spast	A0A286YE25|A0A3B2WC92|Q9QYY8|Q9QYY8-2	Spastin OS=Mus musculus OX=10090 GN=Spast PE=1 SV=1|Spastin OS=Mus musculus OX=10090 GN=Spast PE=1 SV=1|Spastin OS=Mus musculus OX=10090 GN=Spast PE=1 SV=3|Isoform 2 of Spastin OS=Mus musculus OX=10090 GN=Spast	2.32195e+07	x24mo_2	soluble-brain.xlsx	24	2	Brain	Protein	Soluble
Spast	A0A286YE25|A0A3B2WC92|Q9QYY8|Q9QYY8-2	Spastin OS=Mus musculus OX=10090 GN=Spast PE=1 SV=1|Spastin OS=Mus musculus OX=10090 GN=Spast PE=1 SV=1|Spastin OS=Mus musculus OX=10090 GN=Spast PE=1 SV=3|Isoform 2 of Spastin OS=Mus musculus OX=10090 GN=Spast	2.37087e+07	x24mo_3	soluble-brain.xlsx	24	3	Brain	Protein	Soluble
Spast	A0A286YE25|A0A3B2WC92|Q9QYY8|Q9QYY8-2	Spastin OS=Mus musculus OX=10090 GN=Spast PE=1 SV=1|Spastin OS=Mus musculus OX=10090 GN=Spast PE=1 SV=1|Spastin OS=Mus musculus OX=10090 GN=Spast PE=1 SV=3|Isoform 2 of Spastin OS=Mus musculus OX=10090 GN=Spast	2.4346e+07	x24mo_4	soluble-brain.xlsx	24	4	Brain	Protein	Soluble
Spast	A0A286YE25|A0A3B2WC92|Q9QYY8|Q9QYY8-2	Spastin OS=Mus musculus OX=10090 GN=Spast PE=1 SV=1|Spastin OS=Mus musculus OX=10090 GN=Spast PE=1 SV=1|Spastin OS=Mus musculus OX=10090 GN=Spast PE=1 SV=3|Isoform 2 of Spastin OS=Mus musculus OX=10090 GN=Spast	2.50255e+07	x30mo_1	soluble-brain.xlsx	30	1	Brain	Protein	Soluble
Spast	A0A286YE25|A0A3B2WC92|Q9QYY8|Q9QYY8-2	Spastin OS=Mus musculus OX=10090 GN=Spast PE=1 SV=1|Spastin OS=Mus musculus OX=10090 GN=Spast PE=1 SV=1|Spastin OS=Mus musculus OX=10090 GN=Spast PE=1 SV=3|Isoform 2 of Spastin OS=Mus musculus OX=10090 GN=Spast	2.40995e+07	x30mo_2	soluble-brain.xlsx	30	2	Brain	Protein	Soluble
Spast	A0A286YE25|A0A3B2WC92|Q9QYY8|Q9QYY8-2	Spastin OS=Mus musculus OX=10090 GN=Spast PE=1 SV=1|Spastin OS=Mus musculus OX=10090 GN=Spast PE=1 SV=1|Spastin OS=Mus musculus OX=10090 GN=Spast PE=1 SV=3|Isoform 2 of Spastin OS=Mus musculus OX=10090 GN=Spast	2.38365e+07	x30mo_3	soluble-brain.xlsx	30	3	Brain	Protein	Soluble
Spast	A0A286YE25|A0A3B2WC92|Q9QYY8|Q9QYY8-2	Spastin OS=Mus musculus OX=10090 GN=Spast PE=1 SV=1|Spastin OS=Mus musculus OX=10090 GN=Spast PE=1 SV=1|Spastin OS=Mus musculus OX=10090 GN=Spast PE=1 SV=3|Isoform 2 of Spastin OS=Mus musculus OX=10090 GN=Spast	2.29076e+07	x30mo_4	soluble-brain.xlsx	30	4	Brain	Protein	Soluble
Spata2	Q8K004|Q8K004-2	Spermatogenesis-associated protein 2 OS=Mus musculus OX=10090 GN=Spata2 PE=1 SV=1|Isoform 2 of Spermatogenesis-associated protein 2 OS=Mus musculus OX=10090 GN=Spata2	2.00002e+07	x6mo_1	soluble-brain.xlsx	6	1	Brain	Protein	Soluble
Spata2	Q8K004|Q8K004-2	Spermatogenesis-associated protein 2 OS=Mus musculus OX=10090 GN=Spata2 PE=1 SV=1|Isoform 2 of Spermatogenesis-associated protein 2 OS=Mus musculus OX=10090 GN=Spata2	2.13952e+07	x6mo_2	soluble-brain.xlsx	6	2	Brain	Protein	Soluble
Spata2	Q8K004|Q8K004-2	Spermatogenesis-associated protein 2 OS=Mus musculus OX=10090 GN=Spata2 PE=1 SV=1|Isoform 2 of Spermatogenesis-associated protein 2 OS=Mus musculus OX=10090 GN=Spata2	2.06201e+07	x6mo_3	soluble-brain.xlsx	6	3	Brain	Protein	Soluble
Spata2	Q8K004|Q8K004-2	Spermatogenesis-associated protein 2 OS=Mus musculus OX=10090 GN=Spata2 PE=1 SV=1|Isoform 2 of Spermatogenesis-associated protein 2 OS=Mus musculus OX=10090 GN=Spata2	2.14952e+07	x6mo_4	soluble-brain.xlsx	6	4	Brain	Protein	Soluble
Spata2	Q8K004|Q8K004-2	Spermatogenesis-associated protein 2 OS=Mus musculus OX=10090 GN=Spata2 PE=1 SV=1|Isoform 2 of Spermatogenesis-associated protein 2 OS=Mus musculus OX=10090 GN=Spata2	2.20351e+07	x15mo_1	soluble-brain.xlsx	15	1	Brain	Protein	Soluble
Spata2	Q8K004|Q8K004-2	Spermatogenesis-associated protein 2 OS=Mus musculus OX=10090 GN=Spata2 PE=1 SV=1|Isoform 2 of Spermatogenesis-associated protein 2 OS=Mus musculus OX=10090 GN=Spata2	2.21849e+07	x15mo_2	soluble-brain.xlsx	15	2	Brain	Protein	Soluble
Spata2	Q8K004|Q8K004-2	Spermatogenesis-associated protein 2 OS=Mus musculus OX=10090 GN=Spata2 PE=1 SV=1|Isoform 2 of Spermatogenesis-associated protein 2 OS=Mus musculus OX=10090 GN=Spata2	2.07694e+07	x15mo_3	soluble-brain.xlsx	15	3	Brain	Protein	Soluble
Spata2	Q8K004|Q8K004-2	Spermatogenesis-associated protein 2 OS=Mus musculus OX=10090 GN=Spata2 PE=1 SV=1|Isoform 2 of Spermatogenesis-associated protein 2 OS=Mus musculus OX=10090 GN=Spata2	1.92843e+07	x15mo_4	soluble-brain.xlsx	15	4	Brain	Protein	Soluble
Spata2	Q8K004|Q8K004-2	Spermatogenesis-associated protein 2 OS=Mus musculus OX=10090 GN=Spata2 PE=1 SV=1|Isoform 2 of Spermatogenesis-associated protein 2 OS=Mus musculus OX=10090 GN=Spata2	1.91513e+07	x24mo_1	soluble-brain.xlsx	24	1	Brain	Protein	Soluble
Spata2	Q8K004|Q8K004-2	Spermatogenesis-associated protein 2 OS=Mus musculus OX=10090 GN=Spata2 PE=1 SV=1|Isoform 2 of Spermatogenesis-associated protein 2 OS=Mus musculus OX=10090 GN=Spata2	2.06519e+07	x24mo_2	soluble-brain.xlsx	24	2	Brain	Protein	Soluble
Spata2	Q8K004|Q8K004-2	Spermatogenesis-associated protein 2 OS=Mus musculus OX=10090 GN=Spata2 PE=1 SV=1|Isoform 2 of Spermatogenesis-associated protein 2 OS=Mus musculus OX=10090 GN=Spata2	2.07605e+07	x24mo_3	soluble-brain.xlsx	24	3	Brain	Protein	Soluble
Spata2	Q8K004|Q8K004-2	Spermatogenesis-associated protein 2 OS=Mus musculus OX=10090 GN=Spata2 PE=1 SV=1|Isoform 2 of Spermatogenesis-associated protein 2 OS=Mus musculus OX=10090 GN=Spata2	1.86618e+07	x24mo_4	soluble-brain.xlsx	24	4	Brain	Protein	Soluble
Spata2	Q8K004|Q8K004-2	Spermatogenesis-associated protein 2 OS=Mus musculus OX=10090 GN=Spata2 PE=1 SV=1|Isoform 2 of Spermatogenesis-associated protein 2 OS=Mus musculus OX=10090 GN=Spata2	2.06996e+07	x30mo_1	soluble-brain.xlsx	30	1	Brain	Protein	Soluble
Spata2	Q8K004|Q8K004-2	Spermatogenesis-associated protein 2 OS=Mus musculus OX=10090 GN=Spata2 PE=1 SV=1|Isoform 2 of Spermatogenesis-associated protein 2 OS=Mus musculus OX=10090 GN=Spata2	1.97865e+07	x30mo_2	soluble-brain.xlsx	30	2	Brain	Protein	Soluble
Spata2	Q8K004|Q8K004-2	Spermatogenesis-associated protein 2 OS=Mus musculus OX=10090 GN=Spata2 PE=1 SV=1|Isoform 2 of Spermatogenesis-associated protein 2 OS=Mus musculus OX=10090 GN=Spata2	1.84919e+07	x30mo_3	soluble-brain.xlsx	30	3	Brain	Protein	Soluble
Spata2	Q8K004|Q8K004-2	Spermatogenesis-associated protein 2 OS=Mus musculus OX=10090 GN=Spata2 PE=1 SV=1|Isoform 2 of Spermatogenesis-associated protein 2 OS=Mus musculus OX=10090 GN=Spata2	1.90091e+07	x30mo_4	soluble-brain.xlsx	30	4	Brain	Protein	Soluble
Spata2l	Q8BNN1	Spermatogenesis-associated protein 2-like protein OS=Mus musculus OX=10090 GN=Spata2l PE=1 SV=1	2.02565e+07	x6mo_1	soluble-brain.xlsx	6	1	Brain	Protein	Soluble
Spata2l	Q8BNN1	Spermatogenesis-associated protein 2-like protein OS=Mus musculus OX=10090 GN=Spata2l PE=1 SV=1	2.26174e+07	x6mo_2	soluble-brain.xlsx	6	2	Brain	Protein	Soluble
Spata2l	Q8BNN1	Spermatogenesis-associated protein 2-like protein OS=Mus musculus OX=10090 GN=Spata2l PE=1 SV=1	2.60555e+07	x6mo_3	soluble-brain.xlsx	6	3	Brain	Protein	Soluble
Spata2l	Q8BNN1	Spermatogenesis-associated protein 2-like protein OS=Mus musculus OX=10090 GN=Spata2l PE=1 SV=1	2.59192e+07	x6mo_4	soluble-brain.xlsx	6	4	Brain	Protein	Soluble
Spata2l	Q8BNN1	Spermatogenesis-associated protein 2-like protein OS=Mus musculus OX=10090 GN=Spata2l PE=1 SV=1	2.2361e+07	x15mo_1	soluble-brain.xlsx	15	1	Brain	Protein	Soluble
Spata2l	Q8BNN1	Spermatogenesis-associated protein 2-like protein OS=Mus musculus OX=10090 GN=Spata2l PE=1 SV=1	2.47091e+07	x15mo_2	soluble-brain.xlsx	15	2	Brain	Protein	Soluble
Spata2l	Q8BNN1	Spermatogenesis-associated protein 2-like protein OS=Mus musculus OX=10090 GN=Spata2l PE=1 SV=1	2.08083e+07	x15mo_3	soluble-brain.xlsx	15	3	Brain	Protein	Soluble
Spata2l	Q8BNN1	Spermatogenesis-associated protein 2-like protein OS=Mus musculus OX=10090 GN=Spata2l PE=1 SV=1	2.35072e+07	x15mo_4	soluble-brain.xlsx	15	4	Brain	Protein	Soluble
Spata2l	Q8BNN1	Spermatogenesis-associated protein 2-like protein OS=Mus musculus OX=10090 GN=Spata2l PE=1 SV=1	2.32537e+07	x24mo_1	soluble-brain.xlsx	24	1	Brain	Protein	Soluble
Spata2l	Q8BNN1	Spermatogenesis-associated protein 2-like protein OS=Mus musculus OX=10090 GN=Spata2l PE=1 SV=1	2.59314e+07	x24mo_2	soluble-brain.xlsx	24	2	Brain	Protein	Soluble
Spata2l	Q8BNN1	Spermatogenesis-associated protein 2-like protein OS=Mus musculus OX=10090 GN=Spata2l PE=1 SV=1	2.39375e+07	x24mo_3	soluble-brain.xlsx	24	3	Brain	Protein	Soluble
Spata2l	Q8BNN1	Spermatogenesis-associated protein 2-like protein OS=Mus musculus OX=10090 GN=Spata2l PE=1 SV=1	2.1014e+07	x24mo_4	soluble-brain.xlsx	24	4	Brain	Protein	Soluble
Spata2l	Q8BNN1	Spermatogenesis-associated protein 2-like protein OS=Mus musculus OX=10090 GN=Spata2l PE=1 SV=1	2.15974e+07	x30mo_1	soluble-brain.xlsx	30	1	Brain	Protein	Soluble
Spata2l	Q8BNN1	Spermatogenesis-associated protein 2-like protein OS=Mus musculus OX=10090 GN=Spata2l PE=1 SV=1	2.10362e+07	x30mo_2	soluble-brain.xlsx	30	2	Brain	Protein	Soluble
Spata2l	Q8BNN1	Spermatogenesis-associated protein 2-like protein OS=Mus musculus OX=10090 GN=Spata2l PE=1 SV=1	2.43035e+07	x30mo_3	soluble-brain.xlsx	30	3	Brain	Protein	Soluble
Spata2l	Q8BNN1	Spermatogenesis-associated protein 2-like protein OS=Mus musculus OX=10090 GN=Spata2l PE=1 SV=1	2.19813e+07	x30mo_4	soluble-brain.xlsx	30	4	Brain	Protein	Soluble
Spata5	A0A0A0MQ80|A0A0G2JFY0|Q3UMC0	ATPase family protein 2 homolog OS=Mus musculus OX=10090 GN=Spata5 PE=1 SV=1|ATPase family protein 2 homolog OS=Mus musculus OX=10090 GN=Spata5 PE=1 SV=2|Vesicle-fusing ATPase OS=Mus musculus OX=10090 GN=Spata5 PE=1 SV=1	1.44319e+07	x6mo_1	soluble-brain.xlsx	6	1	Brain	Protein	Soluble
Spata5	A0A0A0MQ80|A0A0G2JFY0|Q3UMC0	ATPase family protein 2 homolog OS=Mus musculus OX=10090 GN=Spata5 PE=1 SV=1|ATPase family protein 2 homolog OS=Mus musculus OX=10090 GN=Spata5 PE=1 SV=2|Vesicle-fusing ATPase OS=Mus musculus OX=10090 GN=Spata5 PE=1 SV=1	1.39499e+07	x6mo_2	soluble-brain.xlsx	6	2	Brain	Protein	Soluble
Spata5	A0A0A0MQ80|A0A0G2JFY0|Q3UMC0	ATPase family protein 2 homolog OS=Mus musculus OX=10090 GN=Spata5 PE=1 SV=1|ATPase family protein 2 homolog OS=Mus musculus OX=10090 GN=Spata5 PE=1 SV=2|Vesicle-fusing ATPase OS=Mus musculus OX=10090 GN=Spata5 PE=1 SV=1	1.40874e+07	x6mo_3	soluble-brain.xlsx	6	3	Brain	Protein	Soluble
Spata5	A0A0A0MQ80|A0A0G2JFY0|Q3UMC0	ATPase family protein 2 homolog OS=Mus musculus OX=10090 GN=Spata5 PE=1 SV=1|ATPase family protein 2 homolog OS=Mus musculus OX=10090 GN=Spata5 PE=1 SV=2|Vesicle-fusing ATPase OS=Mus musculus OX=10090 GN=Spata5 PE=1 SV=1	1.32922e+07	x6mo_4	soluble-brain.xlsx	6	4	Brain	Protein	Soluble
Spata5	A0A0A0MQ80|A0A0G2JFY0|Q3UMC0	ATPase family protein 2 homolog OS=Mus musculus OX=10090 GN=Spata5 PE=1 SV=1|ATPase family protein 2 homolog OS=Mus musculus OX=10090 GN=Spata5 PE=1 SV=2|Vesicle-fusing ATPase OS=Mus musculus OX=10090 GN=Spata5 PE=1 SV=1	1.41945e+07	x15mo_1	soluble-brain.xlsx	15	1	Brain	Protein	Soluble
Spata5	A0A0A0MQ80|A0A0G2JFY0|Q3UMC0	ATPase family protein 2 homolog OS=Mus musculus OX=10090 GN=Spata5 PE=1 SV=1|ATPase family protein 2 homolog OS=Mus musculus OX=10090 GN=Spata5 PE=1 SV=2|Vesicle-fusing ATPase OS=Mus musculus OX=10090 GN=Spata5 PE=1 SV=1	1.48878e+07	x15mo_2	soluble-brain.xlsx	15	2	Brain	Protein	Soluble
Spata5	A0A0A0MQ80|A0A0G2JFY0|Q3UMC0	ATPase family protein 2 homolog OS=Mus musculus OX=10090 GN=Spata5 PE=1 SV=1|ATPase family protein 2 homolog OS=Mus musculus OX=10090 GN=Spata5 PE=1 SV=2|Vesicle-fusing ATPase OS=Mus musculus OX=10090 GN=Spata5 PE=1 SV=1	1.41301e+07	x15mo_3	soluble-brain.xlsx	15	3	Brain	Protein	Soluble
Spata5	A0A0A0MQ80|A0A0G2JFY0|Q3UMC0	ATPase family protein 2 homolog OS=Mus musculus OX=10090 GN=Spata5 PE=1 SV=1|ATPase family protein 2 homolog OS=Mus musculus OX=10090 GN=Spata5 PE=1 SV=2|Vesicle-fusing ATPase OS=Mus musculus OX=10090 GN=Spata5 PE=1 SV=1	1.39828e+07	x15mo_4	soluble-brain.xlsx	15	4	Brain	Protein	Soluble
Spata5	A0A0A0MQ80|A0A0G2JFY0|Q3UMC0	ATPase family protein 2 homolog OS=Mus musculus OX=10090 GN=Spata5 PE=1 SV=1|ATPase family protein 2 homolog OS=Mus musculus OX=10090 GN=Spata5 PE=1 SV=2|Vesicle-fusing ATPase OS=Mus musculus OX=10090 GN=Spata5 PE=1 SV=1	1.41856e+07	x24mo_1	soluble-brain.xlsx	24	1	Brain	Protein	Soluble
Spata5	A0A0A0MQ80|A0A0G2JFY0|Q3UMC0	ATPase family protein 2 homolog OS=Mus musculus OX=10090 GN=Spata5 PE=1 SV=1|ATPase family protein 2 homolog OS=Mus musculus OX=10090 GN=Spata5 PE=1 SV=2|Vesicle-fusing ATPase OS=Mus musculus OX=10090 GN=Spata5 PE=1 SV=1	1.4782e+07	x24mo_2	soluble-brain.xlsx	24	2	Brain	Protein	Soluble
Spata5	A0A0A0MQ80|A0A0G2JFY0|Q3UMC0	ATPase family protein 2 homolog OS=Mus musculus OX=10090 GN=Spata5 PE=1 SV=1|ATPase family protein 2 homolog OS=Mus musculus OX=10090 GN=Spata5 PE=1 SV=2|Vesicle-fusing ATPase OS=Mus musculus OX=10090 GN=Spata5 PE=1 SV=1	1.45763e+07	x24mo_3	soluble-brain.xlsx	24	3	Brain	Protein	Soluble
Spata5	A0A0A0MQ80|A0A0G2JFY0|Q3UMC0	ATPase family protein 2 homolog OS=Mus musculus OX=10090 GN=Spata5 PE=1 SV=1|ATPase family protein 2 homolog OS=Mus musculus OX=10090 GN=Spata5 PE=1 SV=2|Vesicle-fusing ATPase OS=Mus musculus OX=10090 GN=Spata5 PE=1 SV=1	1.40728e+07	x24mo_4	soluble-brain.xlsx	24	4	Brain	Protein	Soluble
Spata5	A0A0A0MQ80|A0A0G2JFY0|Q3UMC0	ATPase family protein 2 homolog OS=Mus musculus OX=10090 GN=Spata5 PE=1 SV=1|ATPase family protein 2 homolog OS=Mus musculus OX=10090 GN=Spata5 PE=1 SV=2|Vesicle-fusing ATPase OS=Mus musculus OX=10090 GN=Spata5 PE=1 SV=1	1.44527e+07	x30mo_1	soluble-brain.xlsx	30	1	Brain	Protein	Soluble
Spata5	A0A0A0MQ80|A0A0G2JFY0|Q3UMC0	ATPase family protein 2 homolog OS=Mus musculus OX=10090 GN=Spata5 PE=1 SV=1|ATPase family protein 2 homolog OS=Mus musculus OX=10090 GN=Spata5 PE=1 SV=2|Vesicle-fusing ATPase OS=Mus musculus OX=10090 GN=Spata5 PE=1 SV=1	1.47469e+07	x30mo_2	soluble-brain.xlsx	30	2	Brain	Protein	Soluble
Spata5	A0A0A0MQ80|A0A0G2JFY0|Q3UMC0	ATPase family protein 2 homolog OS=Mus musculus OX=10090 GN=Spata5 PE=1 SV=1|ATPase family protein 2 homolog OS=Mus musculus OX=10090 GN=Spata5 PE=1 SV=2|Vesicle-fusing ATPase OS=Mus musculus OX=10090 GN=Spata5 PE=1 SV=1	1.57272e+07	x30mo_3	soluble-brain.xlsx	30	3	Brain	Protein	Soluble
Spata5	A0A0A0MQ80|A0A0G2JFY0|Q3UMC0	ATPase family protein 2 homolog OS=Mus musculus OX=10090 GN=Spata5 PE=1 SV=1|ATPase family protein 2 homolog OS=Mus musculus OX=10090 GN=Spata5 PE=1 SV=2|Vesicle-fusing ATPase OS=Mus musculus OX=10090 GN=Spata5 PE=1 SV=1	1.50713e+07	x30mo_4	soluble-brain.xlsx	30	4	Brain	Protein	Soluble
Spats2	Q8K1N4|Q8K1N4-2	Spermatogenesis-associated serine-rich protein 2 OS=Mus musculus OX=10090 GN=Spats2 PE=1 SV=1|Isoform 2 of Spermatogenesis-associated serine-rich protein 2 OS=Mus musculus OX=10090 GN=Spats2	5.42463e+06	x6mo_1	soluble-brain.xlsx	6	1	Brain	Protein	Soluble
Spats2	Q8K1N4|Q8K1N4-2	Spermatogenesis-associated serine-rich protein 2 OS=Mus musculus OX=10090 GN=Spats2 PE=1 SV=1|Isoform 2 of Spermatogenesis-associated serine-rich protein 2 OS=Mus musculus OX=10090 GN=Spats2	5.35487e+06	x6mo_2	soluble-brain.xlsx	6	2	Brain	Protein	Soluble
Spats2	Q8K1N4|Q8K1N4-2	Spermatogenesis-associated serine-rich protein 2 OS=Mus musculus OX=10090 GN=Spats2 PE=1 SV=1|Isoform 2 of Spermatogenesis-associated serine-rich protein 2 OS=Mus musculus OX=10090 GN=Spats2	4.86753e+06	x6mo_3	soluble-brain.xlsx	6	3	Brain	Protein	Soluble
Spats2	Q8K1N4|Q8K1N4-2	Spermatogenesis-associated serine-rich protein 2 OS=Mus musculus OX=10090 GN=Spats2 PE=1 SV=1|Isoform 2 of Spermatogenesis-associated serine-rich protein 2 OS=Mus musculus OX=10090 GN=Spats2	4.70699e+06	x6mo_4	soluble-brain.xlsx	6	4	Brain	Protein	Soluble
Spats2	Q8K1N4|Q8K1N4-2	Spermatogenesis-associated serine-rich protein 2 OS=Mus musculus OX=10090 GN=Spats2 PE=1 SV=1|Isoform 2 of Spermatogenesis-associated serine-rich protein 2 OS=Mus musculus OX=10090 GN=Spats2	5.69394e+06	x15mo_1	soluble-brain.xlsx	15	1	Brain	Protein	Soluble
Spats2	Q8K1N4|Q8K1N4-2	Spermatogenesis-associated serine-rich protein 2 OS=Mus musculus OX=10090 GN=Spats2 PE=1 SV=1|Isoform 2 of Spermatogenesis-associated serine-rich protein 2 OS=Mus musculus OX=10090 GN=Spats2	5.02935e+06	x15mo_2	soluble-brain.xlsx	15	2	Brain	Protein	Soluble
Spats2	Q8K1N4|Q8K1N4-2	Spermatogenesis-associated serine-rich protein 2 OS=Mus musculus OX=10090 GN=Spats2 PE=1 SV=1|Isoform 2 of Spermatogenesis-associated serine-rich protein 2 OS=Mus musculus OX=10090 GN=Spats2	6.20491e+06	x15mo_3	soluble-brain.xlsx	15	3	Brain	Protein	Soluble
Spats2	Q8K1N4|Q8K1N4-2	Spermatogenesis-associated serine-rich protein 2 OS=Mus musculus OX=10090 GN=Spats2 PE=1 SV=1|Isoform 2 of Spermatogenesis-associated serine-rich protein 2 OS=Mus musculus OX=10090 GN=Spats2	5.80151e+06	x15mo_4	soluble-brain.xlsx	15	4	Brain	Protein	Soluble
Spats2	Q8K1N4|Q8K1N4-2	Spermatogenesis-associated serine-rich protein 2 OS=Mus musculus OX=10090 GN=Spats2 PE=1 SV=1|Isoform 2 of Spermatogenesis-associated serine-rich protein 2 OS=Mus musculus OX=10090 GN=Spats2	4.79203e+06	x24mo_1	soluble-brain.xlsx	24	1	Brain	Protein	Soluble
Spats2	Q8K1N4|Q8K1N4-2	Spermatogenesis-associated serine-rich protein 2 OS=Mus musculus OX=10090 GN=Spats2 PE=1 SV=1|Isoform 2 of Spermatogenesis-associated serine-rich protein 2 OS=Mus musculus OX=10090 GN=Spats2	5.50189e+06	x24mo_2	soluble-brain.xlsx	24	2	Brain	Protein	Soluble
Spats2	Q8K1N4|Q8K1N4-2	Spermatogenesis-associated serine-rich protein 2 OS=Mus musculus OX=10090 GN=Spats2 PE=1 SV=1|Isoform 2 of Spermatogenesis-associated serine-rich protein 2 OS=Mus musculus OX=10090 GN=Spats2	5.58193e+06	x24mo_3	soluble-brain.xlsx	24	3	Brain	Protein	Soluble
Spats2	Q8K1N4|Q8K1N4-2	Spermatogenesis-associated serine-rich protein 2 OS=Mus musculus OX=10090 GN=Spats2 PE=1 SV=1|Isoform 2 of Spermatogenesis-associated serine-rich protein 2 OS=Mus musculus OX=10090 GN=Spats2	4.04846e+06	x24mo_4	soluble-brain.xlsx	24	4	Brain	Protein	Soluble
Spats2	Q8K1N4|Q8K1N4-2	Spermatogenesis-associated serine-rich protein 2 OS=Mus musculus OX=10090 GN=Spats2 PE=1 SV=1|Isoform 2 of Spermatogenesis-associated serine-rich protein 2 OS=Mus musculus OX=10090 GN=Spats2	4.71203e+06	x30mo_1	soluble-brain.xlsx	30	1	Brain	Protein	Soluble
Spats2	Q8K1N4|Q8K1N4-2	Spermatogenesis-associated serine-rich protein 2 OS=Mus musculus OX=10090 GN=Spats2 PE=1 SV=1|Isoform 2 of Spermatogenesis-associated serine-rich protein 2 OS=Mus musculus OX=10090 GN=Spats2	5.29116e+06	x30mo_2	soluble-brain.xlsx	30	2	Brain	Protein	Soluble
Spats2	Q8K1N4|Q8K1N4-2	Spermatogenesis-associated serine-rich protein 2 OS=Mus musculus OX=10090 GN=Spats2 PE=1 SV=1|Isoform 2 of Spermatogenesis-associated serine-rich protein 2 OS=Mus musculus OX=10090 GN=Spats2	5.21297e+06	x30mo_3	soluble-brain.xlsx	30	3	Brain	Protein	Soluble
Spats2	Q8K1N4|Q8K1N4-2	Spermatogenesis-associated serine-rich protein 2 OS=Mus musculus OX=10090 GN=Spats2 PE=1 SV=1|Isoform 2 of Spermatogenesis-associated serine-rich protein 2 OS=Mus musculus OX=10090 GN=Spats2	5.28699e+06	x30mo_4	soluble-brain.xlsx	30	4	Brain	Protein	Soluble
Spats2l	E9PVQ3	SPATS2-like protein OS=Mus musculus OX=10090 GN=Spats2l PE=1 SV=1	4.82031e+06	x6mo_1	soluble-brain.xlsx	6	1	Brain	Protein	Soluble
Spats2l	E9PVQ3	SPATS2-like protein OS=Mus musculus OX=10090 GN=Spats2l PE=1 SV=1	5.07491e+06	x6mo_2	soluble-brain.xlsx	6	2	Brain	Protein	Soluble
Spats2l	E9PVQ3	SPATS2-like protein OS=Mus musculus OX=10090 GN=Spats2l PE=1 SV=1	4.80652e+06	x6mo_3	soluble-brain.xlsx	6	3	Brain	Protein	Soluble
Spats2l	E9PVQ3	SPATS2-like protein OS=Mus musculus OX=10090 GN=Spats2l PE=1 SV=1	4.52751e+06	x6mo_4	soluble-brain.xlsx	6	4	Brain	Protein	Soluble
Spats2l	E9PVQ3	SPATS2-like protein OS=Mus musculus OX=10090 GN=Spats2l PE=1 SV=1	4.22797e+06	x15mo_1	soluble-brain.xlsx	15	1	Brain	Protein	Soluble
Spats2l	E9PVQ3	SPATS2-like protein OS=Mus musculus OX=10090 GN=Spats2l PE=1 SV=1	3.98746e+06	x15mo_2	soluble-brain.xlsx	15	2	Brain	Protein	Soluble
Spats2l	E9PVQ3	SPATS2-like protein OS=Mus musculus OX=10090 GN=Spats2l PE=1 SV=1	3.99041e+06	x15mo_3	soluble-brain.xlsx	15	3	Brain	Protein	Soluble
Spats2l	E9PVQ3	SPATS2-like protein OS=Mus musculus OX=10090 GN=Spats2l PE=1 SV=1	4.40012e+06	x15mo_4	soluble-brain.xlsx	15	4	Brain	Protein	Soluble
Spats2l	E9PVQ3	SPATS2-like protein OS=Mus musculus OX=10090 GN=Spats2l PE=1 SV=1	3.8859e+06	x24mo_1	soluble-brain.xlsx	24	1	Brain	Protein	Soluble
Spats2l	E9PVQ3	SPATS2-like protein OS=Mus musculus OX=10090 GN=Spats2l PE=1 SV=1	4.1152e+06	x24mo_2	soluble-brain.xlsx	24	2	Brain	Protein	Soluble
Spats2l	E9PVQ3	SPATS2-like protein OS=Mus musculus OX=10090 GN=Spats2l PE=1 SV=1	3.86196e+06	x24mo_3	soluble-brain.xlsx	24	3	Brain	Protein	Soluble
Spats2l	E9PVQ3	SPATS2-like protein OS=Mus musculus OX=10090 GN=Spats2l PE=1 SV=1	3.83094e+06	x24mo_4	soluble-brain.xlsx	24	4	Brain	Protein	Soluble
Spats2l	E9PVQ3	SPATS2-like protein OS=Mus musculus OX=10090 GN=Spats2l PE=1 SV=1	4.39612e+06	x30mo_1	soluble-brain.xlsx	30	1	Brain	Protein	Soluble
Spats2l	E9PVQ3	SPATS2-like protein OS=Mus musculus OX=10090 GN=Spats2l PE=1 SV=1	3.71773e+06	x30mo_2	soluble-brain.xlsx	30	2	Brain	Protein	Soluble
Spats2l	E9PVQ3	SPATS2-like protein OS=Mus musculus OX=10090 GN=Spats2l PE=1 SV=1	3.43161e+06	x30mo_3	soluble-brain.xlsx	30	3	Brain	Protein	Soluble
Spats2l	E9PVQ3	SPATS2-like protein OS=Mus musculus OX=10090 GN=Spats2l PE=1 SV=1	4.21073e+06	x30mo_4	soluble-brain.xlsx	30	4	Brain	Protein	Soluble
Spcs2	A0A140LHG8|A0A140LHR3|A0A140LJ01|Q9CYN2	Signal peptidase complex subunit 2 OS=Mus musculus OX=10090 GN=Spcs2 PE=1 SV=1|Signal peptidase complex subunit 2 OS=Mus musculus OX=10090 GN=Spcs2 PE=1 SV=1|Signal peptidase complex subunit 2 (Fragment) OS=Mus musculus OX=10090 GN=Spcs2 PE=1 SV=1|Signal peptidase complex subunit 2 OS=Mus musculus OX=10090 GN=Spcs2 PE=1 SV=1	2.10838e+07	x6mo_1	soluble-brain.xlsx	6	1	Brain	Protein	Soluble
Spcs2	A0A140LHG8|A0A140LHR3|A0A140LJ01|Q9CYN2	Signal peptidase complex subunit 2 OS=Mus musculus OX=10090 GN=Spcs2 PE=1 SV=1|Signal peptidase complex subunit 2 OS=Mus musculus OX=10090 GN=Spcs2 PE=1 SV=1|Signal peptidase complex subunit 2 (Fragment) OS=Mus musculus OX=10090 GN=Spcs2 PE=1 SV=1|Signal peptidase complex subunit 2 OS=Mus musculus OX=10090 GN=Spcs2 PE=1 SV=1	2.04344e+07	x6mo_2	soluble-brain.xlsx	6	2	Brain	Protein	Soluble
Spcs2	A0A140LHG8|A0A140LHR3|A0A140LJ01|Q9CYN2	Signal peptidase complex subunit 2 OS=Mus musculus OX=10090 GN=Spcs2 PE=1 SV=1|Signal peptidase complex subunit 2 OS=Mus musculus OX=10090 GN=Spcs2 PE=1 SV=1|Signal peptidase complex subunit 2 (Fragment) OS=Mus musculus OX=10090 GN=Spcs2 PE=1 SV=1|Signal peptidase complex subunit 2 OS=Mus musculus OX=10090 GN=Spcs2 PE=1 SV=1	2.12039e+07	x6mo_3	soluble-brain.xlsx	6	3	Brain	Protein	Soluble
Spcs2	A0A140LHG8|A0A140LHR3|A0A140LJ01|Q9CYN2	Signal peptidase complex subunit 2 OS=Mus musculus OX=10090 GN=Spcs2 PE=1 SV=1|Signal peptidase complex subunit 2 OS=Mus musculus OX=10090 GN=Spcs2 PE=1 SV=1|Signal peptidase complex subunit 2 (Fragment) OS=Mus musculus OX=10090 GN=Spcs2 PE=1 SV=1|Signal peptidase complex subunit 2 OS=Mus musculus OX=10090 GN=Spcs2 PE=1 SV=1	1.94337e+07	x6mo_4	soluble-brain.xlsx	6	4	Brain	Protein	Soluble
Spcs2	A0A140LHG8|A0A140LHR3|A0A140LJ01|Q9CYN2	Signal peptidase complex subunit 2 OS=Mus musculus OX=10090 GN=Spcs2 PE=1 SV=1|Signal peptidase complex subunit 2 OS=Mus musculus OX=10090 GN=Spcs2 PE=1 SV=1|Signal peptidase complex subunit 2 (Fragment) OS=Mus musculus OX=10090 GN=Spcs2 PE=1 SV=1|Signal peptidase complex subunit 2 OS=Mus musculus OX=10090 GN=Spcs2 PE=1 SV=1	2.23129e+07	x15mo_1	soluble-brain.xlsx	15	1	Brain	Protein	Soluble
Spcs2	A0A140LHG8|A0A140LHR3|A0A140LJ01|Q9CYN2	Signal peptidase complex subunit 2 OS=Mus musculus OX=10090 GN=Spcs2 PE=1 SV=1|Signal peptidase complex subunit 2 OS=Mus musculus OX=10090 GN=Spcs2 PE=1 SV=1|Signal peptidase complex subunit 2 (Fragment) OS=Mus musculus OX=10090 GN=Spcs2 PE=1 SV=1|Signal peptidase complex subunit 2 OS=Mus musculus OX=10090 GN=Spcs2 PE=1 SV=1	2.03556e+07	x15mo_2	soluble-brain.xlsx	15	2	Brain	Protein	Soluble
Spcs2	A0A140LHG8|A0A140LHR3|A0A140LJ01|Q9CYN2	Signal peptidase complex subunit 2 OS=Mus musculus OX=10090 GN=Spcs2 PE=1 SV=1|Signal peptidase complex subunit 2 OS=Mus musculus OX=10090 GN=Spcs2 PE=1 SV=1|Signal peptidase complex subunit 2 (Fragment) OS=Mus musculus OX=10090 GN=Spcs2 PE=1 SV=1|Signal peptidase complex subunit 2 OS=Mus musculus OX=10090 GN=Spcs2 PE=1 SV=1	2.17928e+07	x15mo_3	soluble-brain.xlsx	15	3	Brain	Protein	Soluble
Spcs2	A0A140LHG8|A0A140LHR3|A0A140LJ01|Q9CYN2	Signal peptidase complex subunit 2 OS=Mus musculus OX=10090 GN=Spcs2 PE=1 SV=1|Signal peptidase complex subunit 2 OS=Mus musculus OX=10090 GN=Spcs2 PE=1 SV=1|Signal peptidase complex subunit 2 (Fragment) OS=Mus musculus OX=10090 GN=Spcs2 PE=1 SV=1|Signal peptidase complex subunit 2 OS=Mus musculus OX=10090 GN=Spcs2 PE=1 SV=1	2.33328e+07	x15mo_4	soluble-brain.xlsx	15	4	Brain	Protein	Soluble
Spcs2	A0A140LHG8|A0A140LHR3|A0A140LJ01|Q9CYN2	Signal peptidase complex subunit 2 OS=Mus musculus OX=10090 GN=Spcs2 PE=1 SV=1|Signal peptidase complex subunit 2 OS=Mus musculus OX=10090 GN=Spcs2 PE=1 SV=1|Signal peptidase complex subunit 2 (Fragment) OS=Mus musculus OX=10090 GN=Spcs2 PE=1 SV=1|Signal peptidase complex subunit 2 OS=Mus musculus OX=10090 GN=Spcs2 PE=1 SV=1	2.13828e+07	x24mo_1	soluble-brain.xlsx	24	1	Brain	Protein	Soluble
Spcs2	A0A140LHG8|A0A140LHR3|A0A140LJ01|Q9CYN2	Signal peptidase complex subunit 2 OS=Mus musculus OX=10090 GN=Spcs2 PE=1 SV=1|Signal peptidase complex subunit 2 OS=Mus musculus OX=10090 GN=Spcs2 PE=1 SV=1|Signal peptidase complex subunit 2 (Fragment) OS=Mus musculus OX=10090 GN=Spcs2 PE=1 SV=1|Signal peptidase complex subunit 2 OS=Mus musculus OX=10090 GN=Spcs2 PE=1 SV=1	2.16938e+07	x24mo_2	soluble-brain.xlsx	24	2	Brain	Protein	Soluble
Spcs2	A0A140LHG8|A0A140LHR3|A0A140LJ01|Q9CYN2	Signal peptidase complex subunit 2 OS=Mus musculus OX=10090 GN=Spcs2 PE=1 SV=1|Signal peptidase complex subunit 2 OS=Mus musculus OX=10090 GN=Spcs2 PE=1 SV=1|Signal peptidase complex subunit 2 (Fragment) OS=Mus musculus OX=10090 GN=Spcs2 PE=1 SV=1|Signal peptidase complex subunit 2 OS=Mus musculus OX=10090 GN=Spcs2 PE=1 SV=1	2.2784e+07	x24mo_3	soluble-brain.xlsx	24	3	Brain	Protein	Soluble
Spcs2	A0A140LHG8|A0A140LHR3|A0A140LJ01|Q9CYN2	Signal peptidase complex subunit 2 OS=Mus musculus OX=10090 GN=Spcs2 PE=1 SV=1|Signal peptidase complex subunit 2 OS=Mus musculus OX=10090 GN=Spcs2 PE=1 SV=1|Signal peptidase complex subunit 2 (Fragment) OS=Mus musculus OX=10090 GN=Spcs2 PE=1 SV=1|Signal peptidase complex subunit 2 OS=Mus musculus OX=10090 GN=Spcs2 PE=1 SV=1	1.98824e+07	x24mo_4	soluble-brain.xlsx	24	4	Brain	Protein	Soluble
Spcs2	A0A140LHG8|A0A140LHR3|A0A140LJ01|Q9CYN2	Signal peptidase complex subunit 2 OS=Mus musculus OX=10090 GN=Spcs2 PE=1 SV=1|Signal peptidase complex subunit 2 OS=Mus musculus OX=10090 GN=Spcs2 PE=1 SV=1|Signal peptidase complex subunit 2 (Fragment) OS=Mus musculus OX=10090 GN=Spcs2 PE=1 SV=1|Signal peptidase complex subunit 2 OS=Mus musculus OX=10090 GN=Spcs2 PE=1 SV=1	2.01277e+07	x30mo_1	soluble-brain.xlsx	30	1	Brain	Protein	Soluble
Spcs2	A0A140LHG8|A0A140LHR3|A0A140LJ01|Q9CYN2	Signal peptidase complex subunit 2 OS=Mus musculus OX=10090 GN=Spcs2 PE=1 SV=1|Signal peptidase complex subunit 2 OS=Mus musculus OX=10090 GN=Spcs2 PE=1 SV=1|Signal peptidase complex subunit 2 (Fragment) OS=Mus musculus OX=10090 GN=Spcs2 PE=1 SV=1|Signal peptidase complex subunit 2 OS=Mus musculus OX=10090 GN=Spcs2 PE=1 SV=1	2.2861e+07	x30mo_2	soluble-brain.xlsx	30	2	Brain	Protein	Soluble
Spcs2	A0A140LHG8|A0A140LHR3|A0A140LJ01|Q9CYN2	Signal peptidase complex subunit 2 OS=Mus musculus OX=10090 GN=Spcs2 PE=1 SV=1|Signal peptidase complex subunit 2 OS=Mus musculus OX=10090 GN=Spcs2 PE=1 SV=1|Signal peptidase complex subunit 2 (Fragment) OS=Mus musculus OX=10090 GN=Spcs2 PE=1 SV=1|Signal peptidase complex subunit 2 OS=Mus musculus OX=10090 GN=Spcs2 PE=1 SV=1	2.17895e+07	x30mo_3	soluble-brain.xlsx	30	3	Brain	Protein	Soluble
Spcs2	A0A140LHG8|A0A140LHR3|A0A140LJ01|Q9CYN2	Signal peptidase complex subunit 2 OS=Mus musculus OX=10090 GN=Spcs2 PE=1 SV=1|Signal peptidase complex subunit 2 OS=Mus musculus OX=10090 GN=Spcs2 PE=1 SV=1|Signal peptidase complex subunit 2 (Fragment) OS=Mus musculus OX=10090 GN=Spcs2 PE=1 SV=1|Signal peptidase complex subunit 2 OS=Mus musculus OX=10090 GN=Spcs2 PE=1 SV=1	2.01599e+07	x30mo_4	soluble-brain.xlsx	30	4	Brain	Protein	Soluble
Specc1	A0A0J9YTU3|A0A0J9YUF8|A0A0J9YUR2|A0A0J9YV86|Q5SXY1|Q5SXY1-2|Q5SXY1-3	Cytospin-B OS=Mus musculus OX=10090 GN=Specc1 PE=1 SV=1|Cytospin-B OS=Mus musculus OX=10090 GN=Specc1 PE=1 SV=2|Isoform 2 of Cytospin-B OS=Mus musculus OX=10090 GN=Specc1|Isoform 4 of Cytospin-B OS=Mus musculus OX=10090 GN=Specc1	1.4063e+08	x6mo_1	soluble-brain.xlsx	6	1	Brain	Protein	Soluble
Specc1	A0A0J9YTU3|A0A0J9YUF8|A0A0J9YUR2|A0A0J9YV86|Q5SXY1|Q5SXY1-2|Q5SXY1-3	Cytospin-B OS=Mus musculus OX=10090 GN=Specc1 PE=1 SV=1|Cytospin-B OS=Mus musculus OX=10090 GN=Specc1 PE=1 SV=2|Isoform 2 of Cytospin-B OS=Mus musculus OX=10090 GN=Specc1|Isoform 4 of Cytospin-B OS=Mus musculus OX=10090 GN=Specc1	1.45894e+08	x6mo_2	soluble-brain.xlsx	6	2	Brain	Protein	Soluble
Specc1	A0A0J9YTU3|A0A0J9YUF8|A0A0J9YUR2|A0A0J9YV86|Q5SXY1|Q5SXY1-2|Q5SXY1-3	Cytospin-B OS=Mus musculus OX=10090 GN=Specc1 PE=1 SV=1|Cytospin-B OS=Mus musculus OX=10090 GN=Specc1 PE=1 SV=2|Isoform 2 of Cytospin-B OS=Mus musculus OX=10090 GN=Specc1|Isoform 4 of Cytospin-B OS=Mus musculus OX=10090 GN=Specc1	1.4668e+08	x6mo_3	soluble-brain.xlsx	6	3	Brain	Protein	Soluble
Specc1	A0A0J9YTU3|A0A0J9YUF8|A0A0J9YUR2|A0A0J9YV86|Q5SXY1|Q5SXY1-2|Q5SXY1-3	Cytospin-B OS=Mus musculus OX=10090 GN=Specc1 PE=1 SV=1|Cytospin-B OS=Mus musculus OX=10090 GN=Specc1 PE=1 SV=2|Isoform 2 of Cytospin-B OS=Mus musculus OX=10090 GN=Specc1|Isoform 4 of Cytospin-B OS=Mus musculus OX=10090 GN=Specc1	1.47649e+08	x6mo_4	soluble-brain.xlsx	6	4	Brain	Protein	Soluble
Specc1	A0A0J9YTU3|A0A0J9YUF8|A0A0J9YUR2|A0A0J9YV86|Q5SXY1|Q5SXY1-2|Q5SXY1-3	Cytospin-B OS=Mus musculus OX=10090 GN=Specc1 PE=1 SV=1|Cytospin-B OS=Mus musculus OX=10090 GN=Specc1 PE=1 SV=2|Isoform 2 of Cytospin-B OS=Mus musculus OX=10090 GN=Specc1|Isoform 4 of Cytospin-B OS=Mus musculus OX=10090 GN=Specc1	1.47568e+08	x15mo_1	soluble-brain.xlsx	15	1	Brain	Protein	Soluble
Specc1	A0A0J9YTU3|A0A0J9YUF8|A0A0J9YUR2|A0A0J9YV86|Q5SXY1|Q5SXY1-2|Q5SXY1-3	Cytospin-B OS=Mus musculus OX=10090 GN=Specc1 PE=1 SV=1|Cytospin-B OS=Mus musculus OX=10090 GN=Specc1 PE=1 SV=2|Isoform 2 of Cytospin-B OS=Mus musculus OX=10090 GN=Specc1|Isoform 4 of Cytospin-B OS=Mus musculus OX=10090 GN=Specc1	1.47341e+08	x15mo_2	soluble-brain.xlsx	15	2	Brain	Protein	Soluble
Specc1	A0A0J9YTU3|A0A0J9YUF8|A0A0J9YUR2|A0A0J9YV86|Q5SXY1|Q5SXY1-2|Q5SXY1-3	Cytospin-B OS=Mus musculus OX=10090 GN=Specc1 PE=1 SV=1|Cytospin-B OS=Mus musculus OX=10090 GN=Specc1 PE=1 SV=2|Isoform 2 of Cytospin-B OS=Mus musculus OX=10090 GN=Specc1|Isoform 4 of Cytospin-B OS=Mus musculus OX=10090 GN=Specc1	1.33972e+08	x15mo_3	soluble-brain.xlsx	15	3	Brain	Protein	Soluble
Specc1	A0A0J9YTU3|A0A0J9YUF8|A0A0J9YUR2|A0A0J9YV86|Q5SXY1|Q5SXY1-2|Q5SXY1-3	Cytospin-B OS=Mus musculus OX=10090 GN=Specc1 PE=1 SV=1|Cytospin-B OS=Mus musculus OX=10090 GN=Specc1 PE=1 SV=2|Isoform 2 of Cytospin-B OS=Mus musculus OX=10090 GN=Specc1|Isoform 4 of Cytospin-B OS=Mus musculus OX=10090 GN=Specc1	1.30707e+08	x15mo_4	soluble-brain.xlsx	15	4	Brain	Protein	Soluble
Specc1	A0A0J9YTU3|A0A0J9YUF8|A0A0J9YUR2|A0A0J9YV86|Q5SXY1|Q5SXY1-2|Q5SXY1-3	Cytospin-B OS=Mus musculus OX=10090 GN=Specc1 PE=1 SV=1|Cytospin-B OS=Mus musculus OX=10090 GN=Specc1 PE=1 SV=2|Isoform 2 of Cytospin-B OS=Mus musculus OX=10090 GN=Specc1|Isoform 4 of Cytospin-B OS=Mus musculus OX=10090 GN=Specc1	1.48306e+08	x24mo_1	soluble-brain.xlsx	24	1	Brain	Protein	Soluble
Specc1	A0A0J9YTU3|A0A0J9YUF8|A0A0J9YUR2|A0A0J9YV86|Q5SXY1|Q5SXY1-2|Q5SXY1-3	Cytospin-B OS=Mus musculus OX=10090 GN=Specc1 PE=1 SV=1|Cytospin-B OS=Mus musculus OX=10090 GN=Specc1 PE=1 SV=2|Isoform 2 of Cytospin-B OS=Mus musculus OX=10090 GN=Specc1|Isoform 4 of Cytospin-B OS=Mus musculus OX=10090 GN=Specc1	1.38533e+08	x24mo_2	soluble-brain.xlsx	24	2	Brain	Protein	Soluble
Specc1	A0A0J9YTU3|A0A0J9YUF8|A0A0J9YUR2|A0A0J9YV86|Q5SXY1|Q5SXY1-2|Q5SXY1-3	Cytospin-B OS=Mus musculus OX=10090 GN=Specc1 PE=1 SV=1|Cytospin-B OS=Mus musculus OX=10090 GN=Specc1 PE=1 SV=2|Isoform 2 of Cytospin-B OS=Mus musculus OX=10090 GN=Specc1|Isoform 4 of Cytospin-B OS=Mus musculus OX=10090 GN=Specc1	1.36327e+08	x24mo_3	soluble-brain.xlsx	24	3	Brain	Protein	Soluble
Specc1	A0A0J9YTU3|A0A0J9YUF8|A0A0J9YUR2|A0A0J9YV86|Q5SXY1|Q5SXY1-2|Q5SXY1-3	Cytospin-B OS=Mus musculus OX=10090 GN=Specc1 PE=1 SV=1|Cytospin-B OS=Mus musculus OX=10090 GN=Specc1 PE=1 SV=2|Isoform 2 of Cytospin-B OS=Mus musculus OX=10090 GN=Specc1|Isoform 4 of Cytospin-B OS=Mus musculus OX=10090 GN=Specc1	1.50772e+08	x24mo_4	soluble-brain.xlsx	24	4	Brain	Protein	Soluble
Specc1	A0A0J9YTU3|A0A0J9YUF8|A0A0J9YUR2|A0A0J9YV86|Q5SXY1|Q5SXY1-2|Q5SXY1-3	Cytospin-B OS=Mus musculus OX=10090 GN=Specc1 PE=1 SV=1|Cytospin-B OS=Mus musculus OX=10090 GN=Specc1 PE=1 SV=2|Isoform 2 of Cytospin-B OS=Mus musculus OX=10090 GN=Specc1|Isoform 4 of Cytospin-B OS=Mus musculus OX=10090 GN=Specc1	1.55044e+08	x30mo_1	soluble-brain.xlsx	30	1	Brain	Protein	Soluble
Specc1	A0A0J9YTU3|A0A0J9YUF8|A0A0J9YUR2|A0A0J9YV86|Q5SXY1|Q5SXY1-2|Q5SXY1-3	Cytospin-B OS=Mus musculus OX=10090 GN=Specc1 PE=1 SV=1|Cytospin-B OS=Mus musculus OX=10090 GN=Specc1 PE=1 SV=2|Isoform 2 of Cytospin-B OS=Mus musculus OX=10090 GN=Specc1|Isoform 4 of Cytospin-B OS=Mus musculus OX=10090 GN=Specc1	1.36013e+08	x30mo_2	soluble-brain.xlsx	30	2	Brain	Protein	Soluble
Specc1	A0A0J9YTU3|A0A0J9YUF8|A0A0J9YUR2|A0A0J9YV86|Q5SXY1|Q5SXY1-2|Q5SXY1-3	Cytospin-B OS=Mus musculus OX=10090 GN=Specc1 PE=1 SV=1|Cytospin-B OS=Mus musculus OX=10090 GN=Specc1 PE=1 SV=2|Isoform 2 of Cytospin-B OS=Mus musculus OX=10090 GN=Specc1|Isoform 4 of Cytospin-B OS=Mus musculus OX=10090 GN=Specc1	1.28492e+08	x30mo_3	soluble-brain.xlsx	30	3	Brain	Protein	Soluble
Specc1	A0A0J9YTU3|A0A0J9YUF8|A0A0J9YUR2|A0A0J9YV86|Q5SXY1|Q5SXY1-2|Q5SXY1-3	Cytospin-B OS=Mus musculus OX=10090 GN=Specc1 PE=1 SV=1|Cytospin-B OS=Mus musculus OX=10090 GN=Specc1 PE=1 SV=2|Isoform 2 of Cytospin-B OS=Mus musculus OX=10090 GN=Specc1|Isoform 4 of Cytospin-B OS=Mus musculus OX=10090 GN=Specc1	1.41754e+08	x30mo_4	soluble-brain.xlsx	30	4	Brain	Protein	Soluble
Specc1l	A0A0R4J0J8|Q2KN98	Cytospin-A OS=Mus musculus OX=10090 GN=Specc1l PE=1 SV=1|Cytospin-A OS=Mus musculus OX=10090 GN=Specc1l PE=1 SV=1	1.12616e+07	x6mo_1	soluble-brain.xlsx	6	1	Brain	Protein	Soluble
Specc1l	A0A0R4J0J8|Q2KN98	Cytospin-A OS=Mus musculus OX=10090 GN=Specc1l PE=1 SV=1|Cytospin-A OS=Mus musculus OX=10090 GN=Specc1l PE=1 SV=1	1.07915e+07	x6mo_2	soluble-brain.xlsx	6	2	Brain	Protein	Soluble
Specc1l	A0A0R4J0J8|Q2KN98	Cytospin-A OS=Mus musculus OX=10090 GN=Specc1l PE=1 SV=1|Cytospin-A OS=Mus musculus OX=10090 GN=Specc1l PE=1 SV=1	1.17691e+07	x6mo_3	soluble-brain.xlsx	6	3	Brain	Protein	Soluble
Specc1l	A0A0R4J0J8|Q2KN98	Cytospin-A OS=Mus musculus OX=10090 GN=Specc1l PE=1 SV=1|Cytospin-A OS=Mus musculus OX=10090 GN=Specc1l PE=1 SV=1	1.18529e+07	x6mo_4	soluble-brain.xlsx	6	4	Brain	Protein	Soluble
Specc1l	A0A0R4J0J8|Q2KN98	Cytospin-A OS=Mus musculus OX=10090 GN=Specc1l PE=1 SV=1|Cytospin-A OS=Mus musculus OX=10090 GN=Specc1l PE=1 SV=1	1.0956e+07	x15mo_1	soluble-brain.xlsx	15	1	Brain	Protein	Soluble
Specc1l	A0A0R4J0J8|Q2KN98	Cytospin-A OS=Mus musculus OX=10090 GN=Specc1l PE=1 SV=1|Cytospin-A OS=Mus musculus OX=10090 GN=Specc1l PE=1 SV=1	1.13163e+07	x15mo_2	soluble-brain.xlsx	15	2	Brain	Protein	Soluble
Specc1l	A0A0R4J0J8|Q2KN98	Cytospin-A OS=Mus musculus OX=10090 GN=Specc1l PE=1 SV=1|Cytospin-A OS=Mus musculus OX=10090 GN=Specc1l PE=1 SV=1	1.19025e+07	x15mo_3	soluble-brain.xlsx	15	3	Brain	Protein	Soluble
Specc1l	A0A0R4J0J8|Q2KN98	Cytospin-A OS=Mus musculus OX=10090 GN=Specc1l PE=1 SV=1|Cytospin-A OS=Mus musculus OX=10090 GN=Specc1l PE=1 SV=1	1.15456e+07	x15mo_4	soluble-brain.xlsx	15	4	Brain	Protein	Soluble
Specc1l	A0A0R4J0J8|Q2KN98	Cytospin-A OS=Mus musculus OX=10090 GN=Specc1l PE=1 SV=1|Cytospin-A OS=Mus musculus OX=10090 GN=Specc1l PE=1 SV=1	1.1474e+07	x24mo_1	soluble-brain.xlsx	24	1	Brain	Protein	Soluble
Specc1l	A0A0R4J0J8|Q2KN98	Cytospin-A OS=Mus musculus OX=10090 GN=Specc1l PE=1 SV=1|Cytospin-A OS=Mus musculus OX=10090 GN=Specc1l PE=1 SV=1	1.14384e+07	x24mo_2	soluble-brain.xlsx	24	2	Brain	Protein	Soluble
Specc1l	A0A0R4J0J8|Q2KN98	Cytospin-A OS=Mus musculus OX=10090 GN=Specc1l PE=1 SV=1|Cytospin-A OS=Mus musculus OX=10090 GN=Specc1l PE=1 SV=1	1.06153e+07	x24mo_3	soluble-brain.xlsx	24	3	Brain	Protein	Soluble
Specc1l	A0A0R4J0J8|Q2KN98	Cytospin-A OS=Mus musculus OX=10090 GN=Specc1l PE=1 SV=1|Cytospin-A OS=Mus musculus OX=10090 GN=Specc1l PE=1 SV=1	1.12973e+07	x24mo_4	soluble-brain.xlsx	24	4	Brain	Protein	Soluble
Specc1l	A0A0R4J0J8|Q2KN98	Cytospin-A OS=Mus musculus OX=10090 GN=Specc1l PE=1 SV=1|Cytospin-A OS=Mus musculus OX=10090 GN=Specc1l PE=1 SV=1	1.10274e+07	x30mo_1	soluble-brain.xlsx	30	1	Brain	Protein	Soluble
Specc1l	A0A0R4J0J8|Q2KN98	Cytospin-A OS=Mus musculus OX=10090 GN=Specc1l PE=1 SV=1|Cytospin-A OS=Mus musculus OX=10090 GN=Specc1l PE=1 SV=1	1.0739e+07	x30mo_2	soluble-brain.xlsx	30	2	Brain	Protein	Soluble
Specc1l	A0A0R4J0J8|Q2KN98	Cytospin-A OS=Mus musculus OX=10090 GN=Specc1l PE=1 SV=1|Cytospin-A OS=Mus musculus OX=10090 GN=Specc1l PE=1 SV=1	1.0689e+07	x30mo_3	soluble-brain.xlsx	30	3	Brain	Protein	Soluble
Specc1l	A0A0R4J0J8|Q2KN98	Cytospin-A OS=Mus musculus OX=10090 GN=Specc1l PE=1 SV=1|Cytospin-A OS=Mus musculus OX=10090 GN=Specc1l PE=1 SV=1	1.08382e+07	x30mo_4	soluble-brain.xlsx	30	4	Brain	Protein	Soluble
Speg	A0A087WSE3|E9QQ25|Q62407	Striated muscle-specific serine/threonine-protein kinase (Fragment) OS=Mus musculus OX=10090 GN=Speg PE=1 SV=1|Striated muscle-specific serine/threonine-protein kinase OS=Mus musculus OX=10090 GN=Speg PE=1 SV=1|Striated muscle-specific serine/threonine-protein kinase OS=Mus musculus OX=10090 GN=Speg PE=1 SV=2	6.23403e+07	x6mo_1	soluble-brain.xlsx	6	1	Brain	Protein	Soluble
Speg	A0A087WSE3|E9QQ25|Q62407	Striated muscle-specific serine/threonine-protein kinase (Fragment) OS=Mus musculus OX=10090 GN=Speg PE=1 SV=1|Striated muscle-specific serine/threonine-protein kinase OS=Mus musculus OX=10090 GN=Speg PE=1 SV=1|Striated muscle-specific serine/threonine-protein kinase OS=Mus musculus OX=10090 GN=Speg PE=1 SV=2	6.2084e+07	x6mo_2	soluble-brain.xlsx	6	2	Brain	Protein	Soluble
Speg	A0A087WSE3|E9QQ25|Q62407	Striated muscle-specific serine/threonine-protein kinase (Fragment) OS=Mus musculus OX=10090 GN=Speg PE=1 SV=1|Striated muscle-specific serine/threonine-protein kinase OS=Mus musculus OX=10090 GN=Speg PE=1 SV=1|Striated muscle-specific serine/threonine-protein kinase OS=Mus musculus OX=10090 GN=Speg PE=1 SV=2	6.41492e+07	x6mo_3	soluble-brain.xlsx	6	3	Brain	Protein	Soluble
Speg	A0A087WSE3|E9QQ25|Q62407	Striated muscle-specific serine/threonine-protein kinase (Fragment) OS=Mus musculus OX=10090 GN=Speg PE=1 SV=1|Striated muscle-specific serine/threonine-protein kinase OS=Mus musculus OX=10090 GN=Speg PE=1 SV=1|Striated muscle-specific serine/threonine-protein kinase OS=Mus musculus OX=10090 GN=Speg PE=1 SV=2	6.65471e+07	x6mo_4	soluble-brain.xlsx	6	4	Brain	Protein	Soluble
Speg	A0A087WSE3|E9QQ25|Q62407	Striated muscle-specific serine/threonine-protein kinase (Fragment) OS=Mus musculus OX=10090 GN=Speg PE=1 SV=1|Striated muscle-specific serine/threonine-protein kinase OS=Mus musculus OX=10090 GN=Speg PE=1 SV=1|Striated muscle-specific serine/threonine-protein kinase OS=Mus musculus OX=10090 GN=Speg PE=1 SV=2	6.25077e+07	x15mo_1	soluble-brain.xlsx	15	1	Brain	Protein	Soluble
Speg	A0A087WSE3|E9QQ25|Q62407	Striated muscle-specific serine/threonine-protein kinase (Fragment) OS=Mus musculus OX=10090 GN=Speg PE=1 SV=1|Striated muscle-specific serine/threonine-protein kinase OS=Mus musculus OX=10090 GN=Speg PE=1 SV=1|Striated muscle-specific serine/threonine-protein kinase OS=Mus musculus OX=10090 GN=Speg PE=1 SV=2	6.12455e+07	x15mo_2	soluble-brain.xlsx	15	2	Brain	Protein	Soluble
Speg	A0A087WSE3|E9QQ25|Q62407	Striated muscle-specific serine/threonine-protein kinase (Fragment) OS=Mus musculus OX=10090 GN=Speg PE=1 SV=1|Striated muscle-specific serine/threonine-protein kinase OS=Mus musculus OX=10090 GN=Speg PE=1 SV=1|Striated muscle-specific serine/threonine-protein kinase OS=Mus musculus OX=10090 GN=Speg PE=1 SV=2	6.12133e+07	x15mo_3	soluble-brain.xlsx	15	3	Brain	Protein	Soluble
Speg	A0A087WSE3|E9QQ25|Q62407	Striated muscle-specific serine/threonine-protein kinase (Fragment) OS=Mus musculus OX=10090 GN=Speg PE=1 SV=1|Striated muscle-specific serine/threonine-protein kinase OS=Mus musculus OX=10090 GN=Speg PE=1 SV=1|Striated muscle-specific serine/threonine-protein kinase OS=Mus musculus OX=10090 GN=Speg PE=1 SV=2	6.33628e+07	x15mo_4	soluble-brain.xlsx	15	4	Brain	Protein	Soluble
Speg	A0A087WSE3|E9QQ25|Q62407	Striated muscle-specific serine/threonine-protein kinase (Fragment) OS=Mus musculus OX=10090 GN=Speg PE=1 SV=1|Striated muscle-specific serine/threonine-protein kinase OS=Mus musculus OX=10090 GN=Speg PE=1 SV=1|Striated muscle-specific serine/threonine-protein kinase OS=Mus musculus OX=10090 GN=Speg PE=1 SV=2	6.27101e+07	x24mo_1	soluble-brain.xlsx	24	1	Brain	Protein	Soluble
Speg	A0A087WSE3|E9QQ25|Q62407	Striated muscle-specific serine/threonine-protein kinase (Fragment) OS=Mus musculus OX=10090 GN=Speg PE=1 SV=1|Striated muscle-specific serine/threonine-protein kinase OS=Mus musculus OX=10090 GN=Speg PE=1 SV=1|Striated muscle-specific serine/threonine-protein kinase OS=Mus musculus OX=10090 GN=Speg PE=1 SV=2	6.48543e+07	x24mo_2	soluble-brain.xlsx	24	2	Brain	Protein	Soluble
Speg	A0A087WSE3|E9QQ25|Q62407	Striated muscle-specific serine/threonine-protein kinase (Fragment) OS=Mus musculus OX=10090 GN=Speg PE=1 SV=1|Striated muscle-specific serine/threonine-protein kinase OS=Mus musculus OX=10090 GN=Speg PE=1 SV=1|Striated muscle-specific serine/threonine-protein kinase OS=Mus musculus OX=10090 GN=Speg PE=1 SV=2	6.03065e+07	x24mo_3	soluble-brain.xlsx	24	3	Brain	Protein	Soluble
Speg	A0A087WSE3|E9QQ25|Q62407	Striated muscle-specific serine/threonine-protein kinase (Fragment) OS=Mus musculus OX=10090 GN=Speg PE=1 SV=1|Striated muscle-specific serine/threonine-protein kinase OS=Mus musculus OX=10090 GN=Speg PE=1 SV=1|Striated muscle-specific serine/threonine-protein kinase OS=Mus musculus OX=10090 GN=Speg PE=1 SV=2	6.18988e+07	x24mo_4	soluble-brain.xlsx	24	4	Brain	Protein	Soluble
Speg	A0A087WSE3|E9QQ25|Q62407	Striated muscle-specific serine/threonine-protein kinase (Fragment) OS=Mus musculus OX=10090 GN=Speg PE=1 SV=1|Striated muscle-specific serine/threonine-protein kinase OS=Mus musculus OX=10090 GN=Speg PE=1 SV=1|Striated muscle-specific serine/threonine-protein kinase OS=Mus musculus OX=10090 GN=Speg PE=1 SV=2	6.21866e+07	x30mo_1	soluble-brain.xlsx	30	1	Brain	Protein	Soluble
Speg	A0A087WSE3|E9QQ25|Q62407	Striated muscle-specific serine/threonine-protein kinase (Fragment) OS=Mus musculus OX=10090 GN=Speg PE=1 SV=1|Striated muscle-specific serine/threonine-protein kinase OS=Mus musculus OX=10090 GN=Speg PE=1 SV=1|Striated muscle-specific serine/threonine-protein kinase OS=Mus musculus OX=10090 GN=Speg PE=1 SV=2	5.82672e+07	x30mo_2	soluble-brain.xlsx	30	2	Brain	Protein	Soluble
Speg	A0A087WSE3|E9QQ25|Q62407	Striated muscle-specific serine/threonine-protein kinase (Fragment) OS=Mus musculus OX=10090 GN=Speg PE=1 SV=1|Striated muscle-specific serine/threonine-protein kinase OS=Mus musculus OX=10090 GN=Speg PE=1 SV=1|Striated muscle-specific serine/threonine-protein kinase OS=Mus musculus OX=10090 GN=Speg PE=1 SV=2	6.05488e+07	x30mo_3	soluble-brain.xlsx	30	3	Brain	Protein	Soluble
Speg	A0A087WSE3|E9QQ25|Q62407	Striated muscle-specific serine/threonine-protein kinase (Fragment) OS=Mus musculus OX=10090 GN=Speg PE=1 SV=1|Striated muscle-specific serine/threonine-protein kinase OS=Mus musculus OX=10090 GN=Speg PE=1 SV=1|Striated muscle-specific serine/threonine-protein kinase OS=Mus musculus OX=10090 GN=Speg PE=1 SV=2	6.38192e+07	x30mo_4	soluble-brain.xlsx	30	4	Brain	Protein	Soluble
Spen	A2ADB0|A2ADB1	Msx2-interacting protein OS=Mus musculus OX=10090 GN=Spen PE=1 SV=1|Msx2-interacting protein OS=Mus musculus OX=10090 GN=Spen PE=1 SV=1	1.42734e+07	x6mo_1	soluble-brain.xlsx	6	1	Brain	Protein	Soluble
Spen	A2ADB0|A2ADB1	Msx2-interacting protein OS=Mus musculus OX=10090 GN=Spen PE=1 SV=1|Msx2-interacting protein OS=Mus musculus OX=10090 GN=Spen PE=1 SV=1	1.46476e+07	x6mo_2	soluble-brain.xlsx	6	2	Brain	Protein	Soluble
Spen	A2ADB0|A2ADB1	Msx2-interacting protein OS=Mus musculus OX=10090 GN=Spen PE=1 SV=1|Msx2-interacting protein OS=Mus musculus OX=10090 GN=Spen PE=1 SV=1	1.46708e+07	x6mo_3	soluble-brain.xlsx	6	3	Brain	Protein	Soluble
Spen	A2ADB0|A2ADB1	Msx2-interacting protein OS=Mus musculus OX=10090 GN=Spen PE=1 SV=1|Msx2-interacting protein OS=Mus musculus OX=10090 GN=Spen PE=1 SV=1	1.34882e+07	x6mo_4	soluble-brain.xlsx	6	4	Brain	Protein	Soluble
Spen	A2ADB0|A2ADB1	Msx2-interacting protein OS=Mus musculus OX=10090 GN=Spen PE=1 SV=1|Msx2-interacting protein OS=Mus musculus OX=10090 GN=Spen PE=1 SV=1	1.4744e+07	x15mo_1	soluble-brain.xlsx	15	1	Brain	Protein	Soluble
Spen	A2ADB0|A2ADB1	Msx2-interacting protein OS=Mus musculus OX=10090 GN=Spen PE=1 SV=1|Msx2-interacting protein OS=Mus musculus OX=10090 GN=Spen PE=1 SV=1	1.45569e+07	x15mo_2	soluble-brain.xlsx	15	2	Brain	Protein	Soluble
Spen	A2ADB0|A2ADB1	Msx2-interacting protein OS=Mus musculus OX=10090 GN=Spen PE=1 SV=1|Msx2-interacting protein OS=Mus musculus OX=10090 GN=Spen PE=1 SV=1	1.41719e+07	x15mo_3	soluble-brain.xlsx	15	3	Brain	Protein	Soluble
Spen	A2ADB0|A2ADB1	Msx2-interacting protein OS=Mus musculus OX=10090 GN=Spen PE=1 SV=1|Msx2-interacting protein OS=Mus musculus OX=10090 GN=Spen PE=1 SV=1	1.46131e+07	x15mo_4	soluble-brain.xlsx	15	4	Brain	Protein	Soluble
Spen	A2ADB0|A2ADB1	Msx2-interacting protein OS=Mus musculus OX=10090 GN=Spen PE=1 SV=1|Msx2-interacting protein OS=Mus musculus OX=10090 GN=Spen PE=1 SV=1	1.40201e+07	x24mo_1	soluble-brain.xlsx	24	1	Brain	Protein	Soluble
Spen	A2ADB0|A2ADB1	Msx2-interacting protein OS=Mus musculus OX=10090 GN=Spen PE=1 SV=1|Msx2-interacting protein OS=Mus musculus OX=10090 GN=Spen PE=1 SV=1	1.37305e+07	x24mo_2	soluble-brain.xlsx	24	2	Brain	Protein	Soluble
Spen	A2ADB0|A2ADB1	Msx2-interacting protein OS=Mus musculus OX=10090 GN=Spen PE=1 SV=1|Msx2-interacting protein OS=Mus musculus OX=10090 GN=Spen PE=1 SV=1	1.40743e+07	x24mo_3	soluble-brain.xlsx	24	3	Brain	Protein	Soluble
Spen	A2ADB0|A2ADB1	Msx2-interacting protein OS=Mus musculus OX=10090 GN=Spen PE=1 SV=1|Msx2-interacting protein OS=Mus musculus OX=10090 GN=Spen PE=1 SV=1	1.30067e+07	x24mo_4	soluble-brain.xlsx	24	4	Brain	Protein	Soluble
Spen	A2ADB0|A2ADB1	Msx2-interacting protein OS=Mus musculus OX=10090 GN=Spen PE=1 SV=1|Msx2-interacting protein OS=Mus musculus OX=10090 GN=Spen PE=1 SV=1	1.34889e+07	x30mo_1	soluble-brain.xlsx	30	1	Brain	Protein	Soluble
Spen	A2ADB0|A2ADB1	Msx2-interacting protein OS=Mus musculus OX=10090 GN=Spen PE=1 SV=1|Msx2-interacting protein OS=Mus musculus OX=10090 GN=Spen PE=1 SV=1	1.27987e+07	x30mo_2	soluble-brain.xlsx	30	2	Brain	Protein	Soluble
Spen	A2ADB0|A2ADB1	Msx2-interacting protein OS=Mus musculus OX=10090 GN=Spen PE=1 SV=1|Msx2-interacting protein OS=Mus musculus OX=10090 GN=Spen PE=1 SV=1	1.34596e+07	x30mo_3	soluble-brain.xlsx	30	3	Brain	Protein	Soluble
Spen	A2ADB0|A2ADB1	Msx2-interacting protein OS=Mus musculus OX=10090 GN=Spen PE=1 SV=1|Msx2-interacting protein OS=Mus musculus OX=10090 GN=Spen PE=1 SV=1	1.33084e+07	x30mo_4	soluble-brain.xlsx	30	4	Brain	Protein	Soluble
Spg11	Q3UHA3	Spatacsin OS=Mus musculus OX=10090 GN=Spg11 PE=1 SV=3	5.8894e+06	x6mo_1	soluble-brain.xlsx	6	1	Brain	Protein	Soluble
Spg11	Q3UHA3	Spatacsin OS=Mus musculus OX=10090 GN=Spg11 PE=1 SV=3	6.10053e+06	x6mo_2	soluble-brain.xlsx	6	2	Brain	Protein	Soluble
Spg11	Q3UHA3	Spatacsin OS=Mus musculus OX=10090 GN=Spg11 PE=1 SV=3	5.79612e+06	x6mo_3	soluble-brain.xlsx	6	3	Brain	Protein	Soluble
Spg11	Q3UHA3	Spatacsin OS=Mus musculus OX=10090 GN=Spg11 PE=1 SV=3	5.57965e+06	x6mo_4	soluble-brain.xlsx	6	4	Brain	Protein	Soluble
Spg11	Q3UHA3	Spatacsin OS=Mus musculus OX=10090 GN=Spg11 PE=1 SV=3	5.88611e+06	x15mo_1	soluble-brain.xlsx	15	1	Brain	Protein	Soluble
Spg11	Q3UHA3	Spatacsin OS=Mus musculus OX=10090 GN=Spg11 PE=1 SV=3	5.77633e+06	x15mo_2	soluble-brain.xlsx	15	2	Brain	Protein	Soluble
Spg11	Q3UHA3	Spatacsin OS=Mus musculus OX=10090 GN=Spg11 PE=1 SV=3	5.54764e+06	x15mo_3	soluble-brain.xlsx	15	3	Brain	Protein	Soluble
Spg11	Q3UHA3	Spatacsin OS=Mus musculus OX=10090 GN=Spg11 PE=1 SV=3	5.99815e+06	x15mo_4	soluble-brain.xlsx	15	4	Brain	Protein	Soluble
Spg11	Q3UHA3	Spatacsin OS=Mus musculus OX=10090 GN=Spg11 PE=1 SV=3	6.55856e+06	x24mo_1	soluble-brain.xlsx	24	1	Brain	Protein	Soluble
Spg11	Q3UHA3	Spatacsin OS=Mus musculus OX=10090 GN=Spg11 PE=1 SV=3	6.42266e+06	x24mo_2	soluble-brain.xlsx	24	2	Brain	Protein	Soluble
Spg11	Q3UHA3	Spatacsin OS=Mus musculus OX=10090 GN=Spg11 PE=1 SV=3	6.56344e+06	x24mo_3	soluble-brain.xlsx	24	3	Brain	Protein	Soluble
Spg11	Q3UHA3	Spatacsin OS=Mus musculus OX=10090 GN=Spg11 PE=1 SV=3	5.88567e+06	x24mo_4	soluble-brain.xlsx	24	4	Brain	Protein	Soluble
Spg11	Q3UHA3	Spatacsin OS=Mus musculus OX=10090 GN=Spg11 PE=1 SV=3	6.12069e+06	x30mo_1	soluble-brain.xlsx	30	1	Brain	Protein	Soluble
Spg11	Q3UHA3	Spatacsin OS=Mus musculus OX=10090 GN=Spg11 PE=1 SV=3	6.14515e+06	x30mo_2	soluble-brain.xlsx	30	2	Brain	Protein	Soluble
Spg11	Q3UHA3	Spatacsin OS=Mus musculus OX=10090 GN=Spg11 PE=1 SV=3	6.71535e+06	x30mo_3	soluble-brain.xlsx	30	3	Brain	Protein	Soluble
Spg11	Q3UHA3	Spatacsin OS=Mus musculus OX=10090 GN=Spg11 PE=1 SV=3	6.79726e+06	x30mo_4	soluble-brain.xlsx	30	4	Brain	Protein	Soluble
Spg21	Q9CQC8	Maspardin OS=Mus musculus OX=10090 GN=Spg21 PE=1 SV=1	1.47355e+07	x6mo_1	soluble-brain.xlsx	6	1	Brain	Protein	Soluble
Spg21	Q9CQC8	Maspardin OS=Mus musculus OX=10090 GN=Spg21 PE=1 SV=1	1.51464e+07	x6mo_2	soluble-brain.xlsx	6	2	Brain	Protein	Soluble
Spg21	Q9CQC8	Maspardin OS=Mus musculus OX=10090 GN=Spg21 PE=1 SV=1	1.57281e+07	x6mo_3	soluble-brain.xlsx	6	3	Brain	Protein	Soluble
Spg21	Q9CQC8	Maspardin OS=Mus musculus OX=10090 GN=Spg21 PE=1 SV=1	1.52914e+07	x6mo_4	soluble-brain.xlsx	6	4	Brain	Protein	Soluble
Spg21	Q9CQC8	Maspardin OS=Mus musculus OX=10090 GN=Spg21 PE=1 SV=1	1.50374e+07	x15mo_1	soluble-brain.xlsx	15	1	Brain	Protein	Soluble
Spg21	Q9CQC8	Maspardin OS=Mus musculus OX=10090 GN=Spg21 PE=1 SV=1	1.48539e+07	x15mo_2	soluble-brain.xlsx	15	2	Brain	Protein	Soluble
Spg21	Q9CQC8	Maspardin OS=Mus musculus OX=10090 GN=Spg21 PE=1 SV=1	1.56313e+07	x15mo_3	soluble-brain.xlsx	15	3	Brain	Protein	Soluble
Spg21	Q9CQC8	Maspardin OS=Mus musculus OX=10090 GN=Spg21 PE=1 SV=1	1.52531e+07	x15mo_4	soluble-brain.xlsx	15	4	Brain	Protein	Soluble
Spg21	Q9CQC8	Maspardin OS=Mus musculus OX=10090 GN=Spg21 PE=1 SV=1	1.51991e+07	x24mo_1	soluble-brain.xlsx	24	1	Brain	Protein	Soluble
Spg21	Q9CQC8	Maspardin OS=Mus musculus OX=10090 GN=Spg21 PE=1 SV=1	1.45377e+07	x24mo_2	soluble-brain.xlsx	24	2	Brain	Protein	Soluble
Spg21	Q9CQC8	Maspardin OS=Mus musculus OX=10090 GN=Spg21 PE=1 SV=1	1.53437e+07	x24mo_3	soluble-brain.xlsx	24	3	Brain	Protein	Soluble
Spg21	Q9CQC8	Maspardin OS=Mus musculus OX=10090 GN=Spg21 PE=1 SV=1	1.74448e+07	x24mo_4	soluble-brain.xlsx	24	4	Brain	Protein	Soluble
Spg21	Q9CQC8	Maspardin OS=Mus musculus OX=10090 GN=Spg21 PE=1 SV=1	1.67831e+07	x30mo_1	soluble-brain.xlsx	30	1	Brain	Protein	Soluble
Spg21	Q9CQC8	Maspardin OS=Mus musculus OX=10090 GN=Spg21 PE=1 SV=1	1.52325e+07	x30mo_2	soluble-brain.xlsx	30	2	Brain	Protein	Soluble
Spg21	Q9CQC8	Maspardin OS=Mus musculus OX=10090 GN=Spg21 PE=1 SV=1	1.58881e+07	x30mo_3	soluble-brain.xlsx	30	3	Brain	Protein	Soluble
Spg21	Q9CQC8	Maspardin OS=Mus musculus OX=10090 GN=Spg21 PE=1 SV=1	1.55648e+07	x30mo_4	soluble-brain.xlsx	30	4	Brain	Protein	Soluble
Spg7	D3YXB7|D3YZN4|Q3ULF4	Paraplegin OS=Mus musculus OX=10090 GN=Spg7 PE=1 SV=2|Paraplegin OS=Mus musculus OX=10090 GN=Spg7 PE=1 SV=1|Paraplegin OS=Mus musculus OX=10090 GN=Spg7 PE=1 SV=1	4.79121e+07	x6mo_1	soluble-brain.xlsx	6	1	Brain	Protein	Soluble
Spg7	D3YXB7|D3YZN4|Q3ULF4	Paraplegin OS=Mus musculus OX=10090 GN=Spg7 PE=1 SV=2|Paraplegin OS=Mus musculus OX=10090 GN=Spg7 PE=1 SV=1|Paraplegin OS=Mus musculus OX=10090 GN=Spg7 PE=1 SV=1	4.99678e+07	x6mo_2	soluble-brain.xlsx	6	2	Brain	Protein	Soluble
Spg7	D3YXB7|D3YZN4|Q3ULF4	Paraplegin OS=Mus musculus OX=10090 GN=Spg7 PE=1 SV=2|Paraplegin OS=Mus musculus OX=10090 GN=Spg7 PE=1 SV=1|Paraplegin OS=Mus musculus OX=10090 GN=Spg7 PE=1 SV=1	5.11704e+07	x6mo_3	soluble-brain.xlsx	6	3	Brain	Protein	Soluble
Spg7	D3YXB7|D3YZN4|Q3ULF4	Paraplegin OS=Mus musculus OX=10090 GN=Spg7 PE=1 SV=2|Paraplegin OS=Mus musculus OX=10090 GN=Spg7 PE=1 SV=1|Paraplegin OS=Mus musculus OX=10090 GN=Spg7 PE=1 SV=1	5.11684e+07	x6mo_4	soluble-brain.xlsx	6	4	Brain	Protein	Soluble
Spg7	D3YXB7|D3YZN4|Q3ULF4	Paraplegin OS=Mus musculus OX=10090 GN=Spg7 PE=1 SV=2|Paraplegin OS=Mus musculus OX=10090 GN=Spg7 PE=1 SV=1|Paraplegin OS=Mus musculus OX=10090 GN=Spg7 PE=1 SV=1	4.75061e+07	x15mo_1	soluble-brain.xlsx	15	1	Brain	Protein	Soluble
Spg7	D3YXB7|D3YZN4|Q3ULF4	Paraplegin OS=Mus musculus OX=10090 GN=Spg7 PE=1 SV=2|Paraplegin OS=Mus musculus OX=10090 GN=Spg7 PE=1 SV=1|Paraplegin OS=Mus musculus OX=10090 GN=Spg7 PE=1 SV=1	4.95816e+07	x15mo_2	soluble-brain.xlsx	15	2	Brain	Protein	Soluble
Spg7	D3YXB7|D3YZN4|Q3ULF4	Paraplegin OS=Mus musculus OX=10090 GN=Spg7 PE=1 SV=2|Paraplegin OS=Mus musculus OX=10090 GN=Spg7 PE=1 SV=1|Paraplegin OS=Mus musculus OX=10090 GN=Spg7 PE=1 SV=1	4.78253e+07	x15mo_3	soluble-brain.xlsx	15	3	Brain	Protein	Soluble
Spg7	D3YXB7|D3YZN4|Q3ULF4	Paraplegin OS=Mus musculus OX=10090 GN=Spg7 PE=1 SV=2|Paraplegin OS=Mus musculus OX=10090 GN=Spg7 PE=1 SV=1|Paraplegin OS=Mus musculus OX=10090 GN=Spg7 PE=1 SV=1	4.65284e+07	x15mo_4	soluble-brain.xlsx	15	4	Brain	Protein	Soluble
Spg7	D3YXB7|D3YZN4|Q3ULF4	Paraplegin OS=Mus musculus OX=10090 GN=Spg7 PE=1 SV=2|Paraplegin OS=Mus musculus OX=10090 GN=Spg7 PE=1 SV=1|Paraplegin OS=Mus musculus OX=10090 GN=Spg7 PE=1 SV=1	4.90183e+07	x24mo_1	soluble-brain.xlsx	24	1	Brain	Protein	Soluble
Spg7	D3YXB7|D3YZN4|Q3ULF4	Paraplegin OS=Mus musculus OX=10090 GN=Spg7 PE=1 SV=2|Paraplegin OS=Mus musculus OX=10090 GN=Spg7 PE=1 SV=1|Paraplegin OS=Mus musculus OX=10090 GN=Spg7 PE=1 SV=1	4.58133e+07	x24mo_2	soluble-brain.xlsx	24	2	Brain	Protein	Soluble
Spg7	D3YXB7|D3YZN4|Q3ULF4	Paraplegin OS=Mus musculus OX=10090 GN=Spg7 PE=1 SV=2|Paraplegin OS=Mus musculus OX=10090 GN=Spg7 PE=1 SV=1|Paraplegin OS=Mus musculus OX=10090 GN=Spg7 PE=1 SV=1	4.71216e+07	x24mo_3	soluble-brain.xlsx	24	3	Brain	Protein	Soluble
Spg7	D3YXB7|D3YZN4|Q3ULF4	Paraplegin OS=Mus musculus OX=10090 GN=Spg7 PE=1 SV=2|Paraplegin OS=Mus musculus OX=10090 GN=Spg7 PE=1 SV=1|Paraplegin OS=Mus musculus OX=10090 GN=Spg7 PE=1 SV=1	4.8231e+07	x24mo_4	soluble-brain.xlsx	24	4	Brain	Protein	Soluble
Spg7	D3YXB7|D3YZN4|Q3ULF4	Paraplegin OS=Mus musculus OX=10090 GN=Spg7 PE=1 SV=2|Paraplegin OS=Mus musculus OX=10090 GN=Spg7 PE=1 SV=1|Paraplegin OS=Mus musculus OX=10090 GN=Spg7 PE=1 SV=1	4.83931e+07	x30mo_1	soluble-brain.xlsx	30	1	Brain	Protein	Soluble
Spg7	D3YXB7|D3YZN4|Q3ULF4	Paraplegin OS=Mus musculus OX=10090 GN=Spg7 PE=1 SV=2|Paraplegin OS=Mus musculus OX=10090 GN=Spg7 PE=1 SV=1|Paraplegin OS=Mus musculus OX=10090 GN=Spg7 PE=1 SV=1	4.80063e+07	x30mo_2	soluble-brain.xlsx	30	2	Brain	Protein	Soluble
Spg7	D3YXB7|D3YZN4|Q3ULF4	Paraplegin OS=Mus musculus OX=10090 GN=Spg7 PE=1 SV=2|Paraplegin OS=Mus musculus OX=10090 GN=Spg7 PE=1 SV=1|Paraplegin OS=Mus musculus OX=10090 GN=Spg7 PE=1 SV=1	4.76348e+07	x30mo_3	soluble-brain.xlsx	30	3	Brain	Protein	Soluble
Spg7	D3YXB7|D3YZN4|Q3ULF4	Paraplegin OS=Mus musculus OX=10090 GN=Spg7 PE=1 SV=2|Paraplegin OS=Mus musculus OX=10090 GN=Spg7 PE=1 SV=1|Paraplegin OS=Mus musculus OX=10090 GN=Spg7 PE=1 SV=1	4.74864e+07	x30mo_4	soluble-brain.xlsx	30	4	Brain	Protein	Soluble
Sphk2	Q9JIA7	Sphingosine kinase 2 OS=Mus musculus OX=10090 GN=Sphk2 PE=1 SV=2	1.21761e+07	x6mo_1	soluble-brain.xlsx	6	1	Brain	Protein	Soluble
Sphk2	Q9JIA7	Sphingosine kinase 2 OS=Mus musculus OX=10090 GN=Sphk2 PE=1 SV=2	1.27578e+07	x6mo_2	soluble-brain.xlsx	6	2	Brain	Protein	Soluble
Sphk2	Q9JIA7	Sphingosine kinase 2 OS=Mus musculus OX=10090 GN=Sphk2 PE=1 SV=2	1.28474e+07	x6mo_3	soluble-brain.xlsx	6	3	Brain	Protein	Soluble
Sphk2	Q9JIA7	Sphingosine kinase 2 OS=Mus musculus OX=10090 GN=Sphk2 PE=1 SV=2	1.23761e+07	x6mo_4	soluble-brain.xlsx	6	4	Brain	Protein	Soluble
Sphk2	Q9JIA7	Sphingosine kinase 2 OS=Mus musculus OX=10090 GN=Sphk2 PE=1 SV=2	1.17173e+07	x15mo_1	soluble-brain.xlsx	15	1	Brain	Protein	Soluble
Sphk2	Q9JIA7	Sphingosine kinase 2 OS=Mus musculus OX=10090 GN=Sphk2 PE=1 SV=2	1.20149e+07	x15mo_2	soluble-brain.xlsx	15	2	Brain	Protein	Soluble
Sphk2	Q9JIA7	Sphingosine kinase 2 OS=Mus musculus OX=10090 GN=Sphk2 PE=1 SV=2	1.26077e+07	x15mo_3	soluble-brain.xlsx	15	3	Brain	Protein	Soluble
Sphk2	Q9JIA7	Sphingosine kinase 2 OS=Mus musculus OX=10090 GN=Sphk2 PE=1 SV=2	1.25249e+07	x15mo_4	soluble-brain.xlsx	15	4	Brain	Protein	Soluble
Sphk2	Q9JIA7	Sphingosine kinase 2 OS=Mus musculus OX=10090 GN=Sphk2 PE=1 SV=2	1.19747e+07	x24mo_1	soluble-brain.xlsx	24	1	Brain	Protein	Soluble
Sphk2	Q9JIA7	Sphingosine kinase 2 OS=Mus musculus OX=10090 GN=Sphk2 PE=1 SV=2	1.24037e+07	x24mo_2	soluble-brain.xlsx	24	2	Brain	Protein	Soluble
Sphk2	Q9JIA7	Sphingosine kinase 2 OS=Mus musculus OX=10090 GN=Sphk2 PE=1 SV=2	1.39536e+07	x24mo_3	soluble-brain.xlsx	24	3	Brain	Protein	Soluble
Sphk2	Q9JIA7	Sphingosine kinase 2 OS=Mus musculus OX=10090 GN=Sphk2 PE=1 SV=2	1.29036e+07	x24mo_4	soluble-brain.xlsx	24	4	Brain	Protein	Soluble
Sphk2	Q9JIA7	Sphingosine kinase 2 OS=Mus musculus OX=10090 GN=Sphk2 PE=1 SV=2	1.30548e+07	x30mo_1	soluble-brain.xlsx	30	1	Brain	Protein	Soluble
Sphk2	Q9JIA7	Sphingosine kinase 2 OS=Mus musculus OX=10090 GN=Sphk2 PE=1 SV=2	1.27096e+07	x30mo_2	soluble-brain.xlsx	30	2	Brain	Protein	Soluble
Sphk2	Q9JIA7	Sphingosine kinase 2 OS=Mus musculus OX=10090 GN=Sphk2 PE=1 SV=2	1.29938e+07	x30mo_3	soluble-brain.xlsx	30	3	Brain	Protein	Soluble
Sphk2	Q9JIA7	Sphingosine kinase 2 OS=Mus musculus OX=10090 GN=Sphk2 PE=1 SV=2	1.25467e+07	x30mo_4	soluble-brain.xlsx	30	4	Brain	Protein	Soluble
Sphkap	E9PUC4|Q6NSW3|Q6NSW3-2|Q6NSW3-3	A-kinase anchor protein SPHKAP OS=Mus musculus OX=10090 GN=Sphkap PE=1 SV=1|A-kinase anchor protein SPHKAP OS=Mus musculus OX=10090 GN=Sphkap PE=1 SV=2|Isoform 2 of A-kinase anchor protein SPHKAP OS=Mus musculus OX=10090 GN=Sphkap|Isoform 3 of A-kinase anchor protein SPHKAP OS=Mus musculus OX=10090 GN=Sphkap	5.83065e+07	x6mo_1	soluble-brain.xlsx	6	1	Brain	Protein	Soluble
Sphkap	E9PUC4|Q6NSW3|Q6NSW3-2|Q6NSW3-3	A-kinase anchor protein SPHKAP OS=Mus musculus OX=10090 GN=Sphkap PE=1 SV=1|A-kinase anchor protein SPHKAP OS=Mus musculus OX=10090 GN=Sphkap PE=1 SV=2|Isoform 2 of A-kinase anchor protein SPHKAP OS=Mus musculus OX=10090 GN=Sphkap|Isoform 3 of A-kinase anchor protein SPHKAP OS=Mus musculus OX=10090 GN=Sphkap	5.86396e+07	x6mo_2	soluble-brain.xlsx	6	2	Brain	Protein	Soluble
Sphkap	E9PUC4|Q6NSW3|Q6NSW3-2|Q6NSW3-3	A-kinase anchor protein SPHKAP OS=Mus musculus OX=10090 GN=Sphkap PE=1 SV=1|A-kinase anchor protein SPHKAP OS=Mus musculus OX=10090 GN=Sphkap PE=1 SV=2|Isoform 2 of A-kinase anchor protein SPHKAP OS=Mus musculus OX=10090 GN=Sphkap|Isoform 3 of A-kinase anchor protein SPHKAP OS=Mus musculus OX=10090 GN=Sphkap	6.21548e+07	x6mo_3	soluble-brain.xlsx	6	3	Brain	Protein	Soluble
Sphkap	E9PUC4|Q6NSW3|Q6NSW3-2|Q6NSW3-3	A-kinase anchor protein SPHKAP OS=Mus musculus OX=10090 GN=Sphkap PE=1 SV=1|A-kinase anchor protein SPHKAP OS=Mus musculus OX=10090 GN=Sphkap PE=1 SV=2|Isoform 2 of A-kinase anchor protein SPHKAP OS=Mus musculus OX=10090 GN=Sphkap|Isoform 3 of A-kinase anchor protein SPHKAP OS=Mus musculus OX=10090 GN=Sphkap	6.12682e+07	x6mo_4	soluble-brain.xlsx	6	4	Brain	Protein	Soluble
Sphkap	E9PUC4|Q6NSW3|Q6NSW3-2|Q6NSW3-3	A-kinase anchor protein SPHKAP OS=Mus musculus OX=10090 GN=Sphkap PE=1 SV=1|A-kinase anchor protein SPHKAP OS=Mus musculus OX=10090 GN=Sphkap PE=1 SV=2|Isoform 2 of A-kinase anchor protein SPHKAP OS=Mus musculus OX=10090 GN=Sphkap|Isoform 3 of A-kinase anchor protein SPHKAP OS=Mus musculus OX=10090 GN=Sphkap	5.85255e+07	x15mo_1	soluble-brain.xlsx	15	1	Brain	Protein	Soluble
Sphkap	E9PUC4|Q6NSW3|Q6NSW3-2|Q6NSW3-3	A-kinase anchor protein SPHKAP OS=Mus musculus OX=10090 GN=Sphkap PE=1 SV=1|A-kinase anchor protein SPHKAP OS=Mus musculus OX=10090 GN=Sphkap PE=1 SV=2|Isoform 2 of A-kinase anchor protein SPHKAP OS=Mus musculus OX=10090 GN=Sphkap|Isoform 3 of A-kinase anchor protein SPHKAP OS=Mus musculus OX=10090 GN=Sphkap	6.07445e+07	x15mo_2	soluble-brain.xlsx	15	2	Brain	Protein	Soluble
Sphkap	E9PUC4|Q6NSW3|Q6NSW3-2|Q6NSW3-3	A-kinase anchor protein SPHKAP OS=Mus musculus OX=10090 GN=Sphkap PE=1 SV=1|A-kinase anchor protein SPHKAP OS=Mus musculus OX=10090 GN=Sphkap PE=1 SV=2|Isoform 2 of A-kinase anchor protein SPHKAP OS=Mus musculus OX=10090 GN=Sphkap|Isoform 3 of A-kinase anchor protein SPHKAP OS=Mus musculus OX=10090 GN=Sphkap	5.79857e+07	x15mo_3	soluble-brain.xlsx	15	3	Brain	Protein	Soluble
Sphkap	E9PUC4|Q6NSW3|Q6NSW3-2|Q6NSW3-3	A-kinase anchor protein SPHKAP OS=Mus musculus OX=10090 GN=Sphkap PE=1 SV=1|A-kinase anchor protein SPHKAP OS=Mus musculus OX=10090 GN=Sphkap PE=1 SV=2|Isoform 2 of A-kinase anchor protein SPHKAP OS=Mus musculus OX=10090 GN=Sphkap|Isoform 3 of A-kinase anchor protein SPHKAP OS=Mus musculus OX=10090 GN=Sphkap	6.15848e+07	x15mo_4	soluble-brain.xlsx	15	4	Brain	Protein	Soluble
Sphkap	E9PUC4|Q6NSW3|Q6NSW3-2|Q6NSW3-3	A-kinase anchor protein SPHKAP OS=Mus musculus OX=10090 GN=Sphkap PE=1 SV=1|A-kinase anchor protein SPHKAP OS=Mus musculus OX=10090 GN=Sphkap PE=1 SV=2|Isoform 2 of A-kinase anchor protein SPHKAP OS=Mus musculus OX=10090 GN=Sphkap|Isoform 3 of A-kinase anchor protein SPHKAP OS=Mus musculus OX=10090 GN=Sphkap	5.87003e+07	x24mo_1	soluble-brain.xlsx	24	1	Brain	Protein	Soluble
Sphkap	E9PUC4|Q6NSW3|Q6NSW3-2|Q6NSW3-3	A-kinase anchor protein SPHKAP OS=Mus musculus OX=10090 GN=Sphkap PE=1 SV=1|A-kinase anchor protein SPHKAP OS=Mus musculus OX=10090 GN=Sphkap PE=1 SV=2|Isoform 2 of A-kinase anchor protein SPHKAP OS=Mus musculus OX=10090 GN=Sphkap|Isoform 3 of A-kinase anchor protein SPHKAP OS=Mus musculus OX=10090 GN=Sphkap	5.78571e+07	x24mo_2	soluble-brain.xlsx	24	2	Brain	Protein	Soluble
Sphkap	E9PUC4|Q6NSW3|Q6NSW3-2|Q6NSW3-3	A-kinase anchor protein SPHKAP OS=Mus musculus OX=10090 GN=Sphkap PE=1 SV=1|A-kinase anchor protein SPHKAP OS=Mus musculus OX=10090 GN=Sphkap PE=1 SV=2|Isoform 2 of A-kinase anchor protein SPHKAP OS=Mus musculus OX=10090 GN=Sphkap|Isoform 3 of A-kinase anchor protein SPHKAP OS=Mus musculus OX=10090 GN=Sphkap	5.75189e+07	x24mo_3	soluble-brain.xlsx	24	3	Brain	Protein	Soluble
Sphkap	E9PUC4|Q6NSW3|Q6NSW3-2|Q6NSW3-3	A-kinase anchor protein SPHKAP OS=Mus musculus OX=10090 GN=Sphkap PE=1 SV=1|A-kinase anchor protein SPHKAP OS=Mus musculus OX=10090 GN=Sphkap PE=1 SV=2|Isoform 2 of A-kinase anchor protein SPHKAP OS=Mus musculus OX=10090 GN=Sphkap|Isoform 3 of A-kinase anchor protein SPHKAP OS=Mus musculus OX=10090 GN=Sphkap	5.9596e+07	x24mo_4	soluble-brain.xlsx	24	4	Brain	Protein	Soluble
Sphkap	E9PUC4|Q6NSW3|Q6NSW3-2|Q6NSW3-3	A-kinase anchor protein SPHKAP OS=Mus musculus OX=10090 GN=Sphkap PE=1 SV=1|A-kinase anchor protein SPHKAP OS=Mus musculus OX=10090 GN=Sphkap PE=1 SV=2|Isoform 2 of A-kinase anchor protein SPHKAP OS=Mus musculus OX=10090 GN=Sphkap|Isoform 3 of A-kinase anchor protein SPHKAP OS=Mus musculus OX=10090 GN=Sphkap	5.56148e+07	x30mo_1	soluble-brain.xlsx	30	1	Brain	Protein	Soluble
Sphkap	E9PUC4|Q6NSW3|Q6NSW3-2|Q6NSW3-3	A-kinase anchor protein SPHKAP OS=Mus musculus OX=10090 GN=Sphkap PE=1 SV=1|A-kinase anchor protein SPHKAP OS=Mus musculus OX=10090 GN=Sphkap PE=1 SV=2|Isoform 2 of A-kinase anchor protein SPHKAP OS=Mus musculus OX=10090 GN=Sphkap|Isoform 3 of A-kinase anchor protein SPHKAP OS=Mus musculus OX=10090 GN=Sphkap	5.62354e+07	x30mo_2	soluble-brain.xlsx	30	2	Brain	Protein	Soluble
Sphkap	E9PUC4|Q6NSW3|Q6NSW3-2|Q6NSW3-3	A-kinase anchor protein SPHKAP OS=Mus musculus OX=10090 GN=Sphkap PE=1 SV=1|A-kinase anchor protein SPHKAP OS=Mus musculus OX=10090 GN=Sphkap PE=1 SV=2|Isoform 2 of A-kinase anchor protein SPHKAP OS=Mus musculus OX=10090 GN=Sphkap|Isoform 3 of A-kinase anchor protein SPHKAP OS=Mus musculus OX=10090 GN=Sphkap	5.48197e+07	x30mo_3	soluble-brain.xlsx	30	3	Brain	Protein	Soluble
Sphkap	E9PUC4|Q6NSW3|Q6NSW3-2|Q6NSW3-3	A-kinase anchor protein SPHKAP OS=Mus musculus OX=10090 GN=Sphkap PE=1 SV=1|A-kinase anchor protein SPHKAP OS=Mus musculus OX=10090 GN=Sphkap PE=1 SV=2|Isoform 2 of A-kinase anchor protein SPHKAP OS=Mus musculus OX=10090 GN=Sphkap|Isoform 3 of A-kinase anchor protein SPHKAP OS=Mus musculus OX=10090 GN=Sphkap	5.83469e+07	x30mo_4	soluble-brain.xlsx	30	4	Brain	Protein	Soluble
Spin1	Q61142|Q61142-2	Spindlin-1 OS=Mus musculus OX=10090 GN=Spin1 PE=1 SV=2|Isoform 2 of Spindlin-1 OS=Mus musculus OX=10090 GN=Spin1	2.497e+07	x6mo_1	soluble-brain.xlsx	6	1	Brain	Protein	Soluble
Spin1	Q61142|Q61142-2	Spindlin-1 OS=Mus musculus OX=10090 GN=Spin1 PE=1 SV=2|Isoform 2 of Spindlin-1 OS=Mus musculus OX=10090 GN=Spin1	2.4872e+07	x6mo_2	soluble-brain.xlsx	6	2	Brain	Protein	Soluble
Spin1	Q61142|Q61142-2	Spindlin-1 OS=Mus musculus OX=10090 GN=Spin1 PE=1 SV=2|Isoform 2 of Spindlin-1 OS=Mus musculus OX=10090 GN=Spin1	2.57428e+07	x6mo_3	soluble-brain.xlsx	6	3	Brain	Protein	Soluble
Spin1	Q61142|Q61142-2	Spindlin-1 OS=Mus musculus OX=10090 GN=Spin1 PE=1 SV=2|Isoform 2 of Spindlin-1 OS=Mus musculus OX=10090 GN=Spin1	2.60874e+07	x6mo_4	soluble-brain.xlsx	6	4	Brain	Protein	Soluble
Spin1	Q61142|Q61142-2	Spindlin-1 OS=Mus musculus OX=10090 GN=Spin1 PE=1 SV=2|Isoform 2 of Spindlin-1 OS=Mus musculus OX=10090 GN=Spin1	2.56537e+07	x15mo_1	soluble-brain.xlsx	15	1	Brain	Protein	Soluble
Spin1	Q61142|Q61142-2	Spindlin-1 OS=Mus musculus OX=10090 GN=Spin1 PE=1 SV=2|Isoform 2 of Spindlin-1 OS=Mus musculus OX=10090 GN=Spin1	2.61015e+07	x15mo_2	soluble-brain.xlsx	15	2	Brain	Protein	Soluble
Spin1	Q61142|Q61142-2	Spindlin-1 OS=Mus musculus OX=10090 GN=Spin1 PE=1 SV=2|Isoform 2 of Spindlin-1 OS=Mus musculus OX=10090 GN=Spin1	2.61034e+07	x15mo_3	soluble-brain.xlsx	15	3	Brain	Protein	Soluble
Spin1	Q61142|Q61142-2	Spindlin-1 OS=Mus musculus OX=10090 GN=Spin1 PE=1 SV=2|Isoform 2 of Spindlin-1 OS=Mus musculus OX=10090 GN=Spin1	2.53103e+07	x15mo_4	soluble-brain.xlsx	15	4	Brain	Protein	Soluble
Spin1	Q61142|Q61142-2	Spindlin-1 OS=Mus musculus OX=10090 GN=Spin1 PE=1 SV=2|Isoform 2 of Spindlin-1 OS=Mus musculus OX=10090 GN=Spin1	2.46211e+07	x24mo_1	soluble-brain.xlsx	24	1	Brain	Protein	Soluble
Spin1	Q61142|Q61142-2	Spindlin-1 OS=Mus musculus OX=10090 GN=Spin1 PE=1 SV=2|Isoform 2 of Spindlin-1 OS=Mus musculus OX=10090 GN=Spin1	2.56193e+07	x24mo_2	soluble-brain.xlsx	24	2	Brain	Protein	Soluble
Spin1	Q61142|Q61142-2	Spindlin-1 OS=Mus musculus OX=10090 GN=Spin1 PE=1 SV=2|Isoform 2 of Spindlin-1 OS=Mus musculus OX=10090 GN=Spin1	2.4511e+07	x24mo_3	soluble-brain.xlsx	24	3	Brain	Protein	Soluble
Spin1	Q61142|Q61142-2	Spindlin-1 OS=Mus musculus OX=10090 GN=Spin1 PE=1 SV=2|Isoform 2 of Spindlin-1 OS=Mus musculus OX=10090 GN=Spin1	2.47247e+07	x24mo_4	soluble-brain.xlsx	24	4	Brain	Protein	Soluble
Spin1	Q61142|Q61142-2	Spindlin-1 OS=Mus musculus OX=10090 GN=Spin1 PE=1 SV=2|Isoform 2 of Spindlin-1 OS=Mus musculus OX=10090 GN=Spin1	2.47449e+07	x30mo_1	soluble-brain.xlsx	30	1	Brain	Protein	Soluble
Spin1	Q61142|Q61142-2	Spindlin-1 OS=Mus musculus OX=10090 GN=Spin1 PE=1 SV=2|Isoform 2 of Spindlin-1 OS=Mus musculus OX=10090 GN=Spin1	2.41357e+07	x30mo_2	soluble-brain.xlsx	30	2	Brain	Protein	Soluble
Spin1	Q61142|Q61142-2	Spindlin-1 OS=Mus musculus OX=10090 GN=Spin1 PE=1 SV=2|Isoform 2 of Spindlin-1 OS=Mus musculus OX=10090 GN=Spin1	2.23655e+07	x30mo_3	soluble-brain.xlsx	30	3	Brain	Protein	Soluble
Spin1	Q61142|Q61142-2	Spindlin-1 OS=Mus musculus OX=10090 GN=Spin1 PE=1 SV=2|Isoform 2 of Spindlin-1 OS=Mus musculus OX=10090 GN=Spin1	2.55089e+07	x30mo_4	soluble-brain.xlsx	30	4	Brain	Protein	Soluble
Spire1	A0A5H1ZRL1	Protein spire homolog 1 OS=Mus musculus OX=10090 GN=Spire1 PE=1 SV=1	4.92764e+07	x6mo_1	soluble-brain.xlsx	6	1	Brain	Protein	Soluble
Spire1	A0A5H1ZRL1	Protein spire homolog 1 OS=Mus musculus OX=10090 GN=Spire1 PE=1 SV=1	5.1015e+07	x6mo_2	soluble-brain.xlsx	6	2	Brain	Protein	Soluble
Spire1	A0A5H1ZRL1	Protein spire homolog 1 OS=Mus musculus OX=10090 GN=Spire1 PE=1 SV=1	5.26682e+07	x6mo_3	soluble-brain.xlsx	6	3	Brain	Protein	Soluble
Spire1	A0A5H1ZRL1	Protein spire homolog 1 OS=Mus musculus OX=10090 GN=Spire1 PE=1 SV=1	5.3324e+07	x6mo_4	soluble-brain.xlsx	6	4	Brain	Protein	Soluble
Spire1	A0A5H1ZRL1	Protein spire homolog 1 OS=Mus musculus OX=10090 GN=Spire1 PE=1 SV=1	5.03517e+07	x15mo_1	soluble-brain.xlsx	15	1	Brain	Protein	Soluble
Spire1	A0A5H1ZRL1	Protein spire homolog 1 OS=Mus musculus OX=10090 GN=Spire1 PE=1 SV=1	5.25889e+07	x15mo_2	soluble-brain.xlsx	15	2	Brain	Protein	Soluble
Spire1	A0A5H1ZRL1	Protein spire homolog 1 OS=Mus musculus OX=10090 GN=Spire1 PE=1 SV=1	5.01824e+07	x15mo_3	soluble-brain.xlsx	15	3	Brain	Protein	Soluble
Spire1	A0A5H1ZRL1	Protein spire homolog 1 OS=Mus musculus OX=10090 GN=Spire1 PE=1 SV=1	4.66528e+07	x15mo_4	soluble-brain.xlsx	15	4	Brain	Protein	Soluble
Spire1	A0A5H1ZRL1	Protein spire homolog 1 OS=Mus musculus OX=10090 GN=Spire1 PE=1 SV=1	5.0348e+07	x24mo_1	soluble-brain.xlsx	24	1	Brain	Protein	Soluble
Spire1	A0A5H1ZRL1	Protein spire homolog 1 OS=Mus musculus OX=10090 GN=Spire1 PE=1 SV=1	4.82041e+07	x24mo_2	soluble-brain.xlsx	24	2	Brain	Protein	Soluble
Spire1	A0A5H1ZRL1	Protein spire homolog 1 OS=Mus musculus OX=10090 GN=Spire1 PE=1 SV=1	4.53678e+07	x24mo_3	soluble-brain.xlsx	24	3	Brain	Protein	Soluble
Spire1	A0A5H1ZRL1	Protein spire homolog 1 OS=Mus musculus OX=10090 GN=Spire1 PE=1 SV=1	5.2581e+07	x24mo_4	soluble-brain.xlsx	24	4	Brain	Protein	Soluble
Spire1	A0A5H1ZRL1	Protein spire homolog 1 OS=Mus musculus OX=10090 GN=Spire1 PE=1 SV=1	5.03747e+07	x30mo_1	soluble-brain.xlsx	30	1	Brain	Protein	Soluble
Spire1	A0A5H1ZRL1	Protein spire homolog 1 OS=Mus musculus OX=10090 GN=Spire1 PE=1 SV=1	4.69455e+07	x30mo_2	soluble-brain.xlsx	30	2	Brain	Protein	Soluble
Spire1	A0A5H1ZRL1	Protein spire homolog 1 OS=Mus musculus OX=10090 GN=Spire1 PE=1 SV=1	4.4846e+07	x30mo_3	soluble-brain.xlsx	30	3	Brain	Protein	Soluble
Spire1	A0A5H1ZRL1	Protein spire homolog 1 OS=Mus musculus OX=10090 GN=Spire1 PE=1 SV=1	4.87639e+07	x30mo_4	soluble-brain.xlsx	30	4	Brain	Protein	Soluble
Spock2	Q9ER58	Testican-2 OS=Mus musculus OX=10090 GN=Spock2 PE=1 SV=1	3.15094e+07	x6mo_1	soluble-brain.xlsx	6	1	Brain	Protein	Soluble
Spock2	Q9ER58	Testican-2 OS=Mus musculus OX=10090 GN=Spock2 PE=1 SV=1	3.31093e+07	x6mo_2	soluble-brain.xlsx	6	2	Brain	Protein	Soluble
Spock2	Q9ER58	Testican-2 OS=Mus musculus OX=10090 GN=Spock2 PE=1 SV=1	3.18447e+07	x6mo_3	soluble-brain.xlsx	6	3	Brain	Protein	Soluble
Spock2	Q9ER58	Testican-2 OS=Mus musculus OX=10090 GN=Spock2 PE=1 SV=1	3.05401e+07	x6mo_4	soluble-brain.xlsx	6	4	Brain	Protein	Soluble
Spock2	Q9ER58	Testican-2 OS=Mus musculus OX=10090 GN=Spock2 PE=1 SV=1	3.13792e+07	x15mo_1	soluble-brain.xlsx	15	1	Brain	Protein	Soluble
Spock2	Q9ER58	Testican-2 OS=Mus musculus OX=10090 GN=Spock2 PE=1 SV=1	3.18961e+07	x15mo_2	soluble-brain.xlsx	15	2	Brain	Protein	Soluble
Spock2	Q9ER58	Testican-2 OS=Mus musculus OX=10090 GN=Spock2 PE=1 SV=1	3.11539e+07	x15mo_3	soluble-brain.xlsx	15	3	Brain	Protein	Soluble
Spock2	Q9ER58	Testican-2 OS=Mus musculus OX=10090 GN=Spock2 PE=1 SV=1	3.25959e+07	x15mo_4	soluble-brain.xlsx	15	4	Brain	Protein	Soluble
Spock2	Q9ER58	Testican-2 OS=Mus musculus OX=10090 GN=Spock2 PE=1 SV=1	3.37348e+07	x24mo_1	soluble-brain.xlsx	24	1	Brain	Protein	Soluble
Spock2	Q9ER58	Testican-2 OS=Mus musculus OX=10090 GN=Spock2 PE=1 SV=1	3.14614e+07	x24mo_2	soluble-brain.xlsx	24	2	Brain	Protein	Soluble
Spock2	Q9ER58	Testican-2 OS=Mus musculus OX=10090 GN=Spock2 PE=1 SV=1	3.22725e+07	x24mo_3	soluble-brain.xlsx	24	3	Brain	Protein	Soluble
Spock2	Q9ER58	Testican-2 OS=Mus musculus OX=10090 GN=Spock2 PE=1 SV=1	3.09892e+07	x24mo_4	soluble-brain.xlsx	24	4	Brain	Protein	Soluble
Spock2	Q9ER58	Testican-2 OS=Mus musculus OX=10090 GN=Spock2 PE=1 SV=1	3.20277e+07	x30mo_1	soluble-brain.xlsx	30	1	Brain	Protein	Soluble
Spock2	Q9ER58	Testican-2 OS=Mus musculus OX=10090 GN=Spock2 PE=1 SV=1	3.15215e+07	x30mo_2	soluble-brain.xlsx	30	2	Brain	Protein	Soluble
Spock2	Q9ER58	Testican-2 OS=Mus musculus OX=10090 GN=Spock2 PE=1 SV=1	3.30265e+07	x30mo_3	soluble-brain.xlsx	30	3	Brain	Protein	Soluble
Spock2	Q9ER58	Testican-2 OS=Mus musculus OX=10090 GN=Spock2 PE=1 SV=1	3.19742e+07	x30mo_4	soluble-brain.xlsx	30	4	Brain	Protein	Soluble
Spock3	Q8BKV0|Q8BKV0-2	Testican-3 OS=Mus musculus OX=10090 GN=Spock3 PE=2 SV=2|Isoform 2 of Testican-3 OS=Mus musculus OX=10090 GN=Spock3	1.4756e+07	x6mo_1	soluble-brain.xlsx	6	1	Brain	Protein	Soluble
Spock3	Q8BKV0|Q8BKV0-2	Testican-3 OS=Mus musculus OX=10090 GN=Spock3 PE=2 SV=2|Isoform 2 of Testican-3 OS=Mus musculus OX=10090 GN=Spock3	1.33293e+07	x6mo_2	soluble-brain.xlsx	6	2	Brain	Protein	Soluble
Spock3	Q8BKV0|Q8BKV0-2	Testican-3 OS=Mus musculus OX=10090 GN=Spock3 PE=2 SV=2|Isoform 2 of Testican-3 OS=Mus musculus OX=10090 GN=Spock3	1.25157e+07	x6mo_3	soluble-brain.xlsx	6	3	Brain	Protein	Soluble
Spock3	Q8BKV0|Q8BKV0-2	Testican-3 OS=Mus musculus OX=10090 GN=Spock3 PE=2 SV=2|Isoform 2 of Testican-3 OS=Mus musculus OX=10090 GN=Spock3	1.15619e+07	x6mo_4	soluble-brain.xlsx	6	4	Brain	Protein	Soluble
Spock3	Q8BKV0|Q8BKV0-2	Testican-3 OS=Mus musculus OX=10090 GN=Spock3 PE=2 SV=2|Isoform 2 of Testican-3 OS=Mus musculus OX=10090 GN=Spock3	1.42089e+07	x15mo_1	soluble-brain.xlsx	15	1	Brain	Protein	Soluble
Spock3	Q8BKV0|Q8BKV0-2	Testican-3 OS=Mus musculus OX=10090 GN=Spock3 PE=2 SV=2|Isoform 2 of Testican-3 OS=Mus musculus OX=10090 GN=Spock3	1.32177e+07	x15mo_2	soluble-brain.xlsx	15	2	Brain	Protein	Soluble
Spock3	Q8BKV0|Q8BKV0-2	Testican-3 OS=Mus musculus OX=10090 GN=Spock3 PE=2 SV=2|Isoform 2 of Testican-3 OS=Mus musculus OX=10090 GN=Spock3	1.27335e+07	x15mo_3	soluble-brain.xlsx	15	3	Brain	Protein	Soluble
Spock3	Q8BKV0|Q8BKV0-2	Testican-3 OS=Mus musculus OX=10090 GN=Spock3 PE=2 SV=2|Isoform 2 of Testican-3 OS=Mus musculus OX=10090 GN=Spock3	1.32552e+07	x15mo_4	soluble-brain.xlsx	15	4	Brain	Protein	Soluble
Spock3	Q8BKV0|Q8BKV0-2	Testican-3 OS=Mus musculus OX=10090 GN=Spock3 PE=2 SV=2|Isoform 2 of Testican-3 OS=Mus musculus OX=10090 GN=Spock3	1.50507e+07	x24mo_1	soluble-brain.xlsx	24	1	Brain	Protein	Soluble
Spock3	Q8BKV0|Q8BKV0-2	Testican-3 OS=Mus musculus OX=10090 GN=Spock3 PE=2 SV=2|Isoform 2 of Testican-3 OS=Mus musculus OX=10090 GN=Spock3	1.42231e+07	x24mo_2	soluble-brain.xlsx	24	2	Brain	Protein	Soluble
Spock3	Q8BKV0|Q8BKV0-2	Testican-3 OS=Mus musculus OX=10090 GN=Spock3 PE=2 SV=2|Isoform 2 of Testican-3 OS=Mus musculus OX=10090 GN=Spock3	1.36217e+07	x24mo_3	soluble-brain.xlsx	24	3	Brain	Protein	Soluble
Spock3	Q8BKV0|Q8BKV0-2	Testican-3 OS=Mus musculus OX=10090 GN=Spock3 PE=2 SV=2|Isoform 2 of Testican-3 OS=Mus musculus OX=10090 GN=Spock3	1.41322e+07	x24mo_4	soluble-brain.xlsx	24	4	Brain	Protein	Soluble
Spock3	Q8BKV0|Q8BKV0-2	Testican-3 OS=Mus musculus OX=10090 GN=Spock3 PE=2 SV=2|Isoform 2 of Testican-3 OS=Mus musculus OX=10090 GN=Spock3	1.46441e+07	x30mo_1	soluble-brain.xlsx	30	1	Brain	Protein	Soluble
Spock3	Q8BKV0|Q8BKV0-2	Testican-3 OS=Mus musculus OX=10090 GN=Spock3 PE=2 SV=2|Isoform 2 of Testican-3 OS=Mus musculus OX=10090 GN=Spock3	1.37096e+07	x30mo_2	soluble-brain.xlsx	30	2	Brain	Protein	Soluble
Spock3	Q8BKV0|Q8BKV0-2	Testican-3 OS=Mus musculus OX=10090 GN=Spock3 PE=2 SV=2|Isoform 2 of Testican-3 OS=Mus musculus OX=10090 GN=Spock3	1.31142e+07	x30mo_3	soluble-brain.xlsx	30	3	Brain	Protein	Soluble
Spock3	Q8BKV0|Q8BKV0-2	Testican-3 OS=Mus musculus OX=10090 GN=Spock3 PE=2 SV=2|Isoform 2 of Testican-3 OS=Mus musculus OX=10090 GN=Spock3	1.42778e+07	x30mo_4	soluble-brain.xlsx	30	4	Brain	Protein	Soluble
Spon1	Q8VCC9	Spondin-1 OS=Mus musculus OX=10090 GN=Spon1 PE=1 SV=1	3.57417e+07	x6mo_1	soluble-brain.xlsx	6	1	Brain	Protein	Soluble
Spon1	Q8VCC9	Spondin-1 OS=Mus musculus OX=10090 GN=Spon1 PE=1 SV=1	3.80134e+07	x6mo_2	soluble-brain.xlsx	6	2	Brain	Protein	Soluble
Spon1	Q8VCC9	Spondin-1 OS=Mus musculus OX=10090 GN=Spon1 PE=1 SV=1	3.72852e+07	x6mo_3	soluble-brain.xlsx	6	3	Brain	Protein	Soluble
Spon1	Q8VCC9	Spondin-1 OS=Mus musculus OX=10090 GN=Spon1 PE=1 SV=1	3.9576e+07	x6mo_4	soluble-brain.xlsx	6	4	Brain	Protein	Soluble
Spon1	Q8VCC9	Spondin-1 OS=Mus musculus OX=10090 GN=Spon1 PE=1 SV=1	3.67134e+07	x15mo_1	soluble-brain.xlsx	15	1	Brain	Protein	Soluble
Spon1	Q8VCC9	Spondin-1 OS=Mus musculus OX=10090 GN=Spon1 PE=1 SV=1	3.9277e+07	x15mo_2	soluble-brain.xlsx	15	2	Brain	Protein	Soluble
Spon1	Q8VCC9	Spondin-1 OS=Mus musculus OX=10090 GN=Spon1 PE=1 SV=1	3.51442e+07	x15mo_3	soluble-brain.xlsx	15	3	Brain	Protein	Soluble
Spon1	Q8VCC9	Spondin-1 OS=Mus musculus OX=10090 GN=Spon1 PE=1 SV=1	3.46244e+07	x15mo_4	soluble-brain.xlsx	15	4	Brain	Protein	Soluble
Spon1	Q8VCC9	Spondin-1 OS=Mus musculus OX=10090 GN=Spon1 PE=1 SV=1	3.57792e+07	x24mo_1	soluble-brain.xlsx	24	1	Brain	Protein	Soluble
Spon1	Q8VCC9	Spondin-1 OS=Mus musculus OX=10090 GN=Spon1 PE=1 SV=1	3.46853e+07	x24mo_2	soluble-brain.xlsx	24	2	Brain	Protein	Soluble
Spon1	Q8VCC9	Spondin-1 OS=Mus musculus OX=10090 GN=Spon1 PE=1 SV=1	3.47857e+07	x24mo_3	soluble-brain.xlsx	24	3	Brain	Protein	Soluble
Spon1	Q8VCC9	Spondin-1 OS=Mus musculus OX=10090 GN=Spon1 PE=1 SV=1	3.87628e+07	x24mo_4	soluble-brain.xlsx	24	4	Brain	Protein	Soluble
Spon1	Q8VCC9	Spondin-1 OS=Mus musculus OX=10090 GN=Spon1 PE=1 SV=1	3.82469e+07	x30mo_1	soluble-brain.xlsx	30	1	Brain	Protein	Soluble
Spon1	Q8VCC9	Spondin-1 OS=Mus musculus OX=10090 GN=Spon1 PE=1 SV=1	3.63495e+07	x30mo_2	soluble-brain.xlsx	30	2	Brain	Protein	Soluble
Spon1	Q8VCC9	Spondin-1 OS=Mus musculus OX=10090 GN=Spon1 PE=1 SV=1	3.5266e+07	x30mo_3	soluble-brain.xlsx	30	3	Brain	Protein	Soluble
Spon1	Q8VCC9	Spondin-1 OS=Mus musculus OX=10090 GN=Spon1 PE=1 SV=1	3.61732e+07	x30mo_4	soluble-brain.xlsx	30	4	Brain	Protein	Soluble
Sppl2a	Q9JJF9	Signal peptide peptidase-like 2A OS=Mus musculus OX=10090 GN=Sppl2a PE=1 SV=2	1.82542e+07	x6mo_1	soluble-brain.xlsx	6	1	Brain	Protein	Soluble
Sppl2a	Q9JJF9	Signal peptide peptidase-like 2A OS=Mus musculus OX=10090 GN=Sppl2a PE=1 SV=2	1.65722e+07	x6mo_2	soluble-brain.xlsx	6	2	Brain	Protein	Soluble
Sppl2a	Q9JJF9	Signal peptide peptidase-like 2A OS=Mus musculus OX=10090 GN=Sppl2a PE=1 SV=2	1.70073e+07	x6mo_3	soluble-brain.xlsx	6	3	Brain	Protein	Soluble
Sppl2a	Q9JJF9	Signal peptide peptidase-like 2A OS=Mus musculus OX=10090 GN=Sppl2a PE=1 SV=2	1.70894e+07	x6mo_4	soluble-brain.xlsx	6	4	Brain	Protein	Soluble
Sppl2a	Q9JJF9	Signal peptide peptidase-like 2A OS=Mus musculus OX=10090 GN=Sppl2a PE=1 SV=2	1.60184e+07	x15mo_1	soluble-brain.xlsx	15	1	Brain	Protein	Soluble
Sppl2a	Q9JJF9	Signal peptide peptidase-like 2A OS=Mus musculus OX=10090 GN=Sppl2a PE=1 SV=2	1.72449e+07	x15mo_2	soluble-brain.xlsx	15	2	Brain	Protein	Soluble
Sppl2a	Q9JJF9	Signal peptide peptidase-like 2A OS=Mus musculus OX=10090 GN=Sppl2a PE=1 SV=2	1.81208e+07	x15mo_3	soluble-brain.xlsx	15	3	Brain	Protein	Soluble
Sppl2a	Q9JJF9	Signal peptide peptidase-like 2A OS=Mus musculus OX=10090 GN=Sppl2a PE=1 SV=2	1.63383e+07	x15mo_4	soluble-brain.xlsx	15	4	Brain	Protein	Soluble
Sppl2a	Q9JJF9	Signal peptide peptidase-like 2A OS=Mus musculus OX=10090 GN=Sppl2a PE=1 SV=2	1.71482e+07	x24mo_1	soluble-brain.xlsx	24	1	Brain	Protein	Soluble
Sppl2a	Q9JJF9	Signal peptide peptidase-like 2A OS=Mus musculus OX=10090 GN=Sppl2a PE=1 SV=2	1.78768e+07	x24mo_2	soluble-brain.xlsx	24	2	Brain	Protein	Soluble
Sppl2a	Q9JJF9	Signal peptide peptidase-like 2A OS=Mus musculus OX=10090 GN=Sppl2a PE=1 SV=2	1.75424e+07	x24mo_3	soluble-brain.xlsx	24	3	Brain	Protein	Soluble
Sppl2a	Q9JJF9	Signal peptide peptidase-like 2A OS=Mus musculus OX=10090 GN=Sppl2a PE=1 SV=2	1.7434e+07	x24mo_4	soluble-brain.xlsx	24	4	Brain	Protein	Soluble
Sppl2a	Q9JJF9	Signal peptide peptidase-like 2A OS=Mus musculus OX=10090 GN=Sppl2a PE=1 SV=2	1.64826e+07	x30mo_1	soluble-brain.xlsx	30	1	Brain	Protein	Soluble
Sppl2a	Q9JJF9	Signal peptide peptidase-like 2A OS=Mus musculus OX=10090 GN=Sppl2a PE=1 SV=2	1.68356e+07	x30mo_2	soluble-brain.xlsx	30	2	Brain	Protein	Soluble
Sppl2a	Q9JJF9	Signal peptide peptidase-like 2A OS=Mus musculus OX=10090 GN=Sppl2a PE=1 SV=2	1.48487e+07	x30mo_3	soluble-brain.xlsx	30	3	Brain	Protein	Soluble
Sppl2a	Q9JJF9	Signal peptide peptidase-like 2A OS=Mus musculus OX=10090 GN=Sppl2a PE=1 SV=2	1.74407e+07	x30mo_4	soluble-brain.xlsx	30	4	Brain	Protein	Soluble
Sppl2b	Q3TD49	Signal peptide peptidase-like 2B OS=Mus musculus OX=10090 GN=Sppl2b PE=1 SV=2	5.39056e+06	x6mo_1	soluble-brain.xlsx	6	1	Brain	Protein	Soluble
Sppl2b	Q3TD49	Signal peptide peptidase-like 2B OS=Mus musculus OX=10090 GN=Sppl2b PE=1 SV=2	5.58267e+06	x6mo_2	soluble-brain.xlsx	6	2	Brain	Protein	Soluble
Sppl2b	Q3TD49	Signal peptide peptidase-like 2B OS=Mus musculus OX=10090 GN=Sppl2b PE=1 SV=2	5.34076e+06	x6mo_3	soluble-brain.xlsx	6	3	Brain	Protein	Soluble
Sppl2b	Q3TD49	Signal peptide peptidase-like 2B OS=Mus musculus OX=10090 GN=Sppl2b PE=1 SV=2	4.98001e+06	x6mo_4	soluble-brain.xlsx	6	4	Brain	Protein	Soluble
Sppl2b	Q3TD49	Signal peptide peptidase-like 2B OS=Mus musculus OX=10090 GN=Sppl2b PE=1 SV=2	4.89389e+06	x15mo_1	soluble-brain.xlsx	15	1	Brain	Protein	Soluble
Sppl2b	Q3TD49	Signal peptide peptidase-like 2B OS=Mus musculus OX=10090 GN=Sppl2b PE=1 SV=2	5.28044e+06	x15mo_2	soluble-brain.xlsx	15	2	Brain	Protein	Soluble
Sppl2b	Q3TD49	Signal peptide peptidase-like 2B OS=Mus musculus OX=10090 GN=Sppl2b PE=1 SV=2	5.1371e+06	x15mo_3	soluble-brain.xlsx	15	3	Brain	Protein	Soluble
Sppl2b	Q3TD49	Signal peptide peptidase-like 2B OS=Mus musculus OX=10090 GN=Sppl2b PE=1 SV=2	5.17869e+06	x15mo_4	soluble-brain.xlsx	15	4	Brain	Protein	Soluble
Sppl2b	Q3TD49	Signal peptide peptidase-like 2B OS=Mus musculus OX=10090 GN=Sppl2b PE=1 SV=2	4.99763e+06	x24mo_1	soluble-brain.xlsx	24	1	Brain	Protein	Soluble
Sppl2b	Q3TD49	Signal peptide peptidase-like 2B OS=Mus musculus OX=10090 GN=Sppl2b PE=1 SV=2	5.20759e+06	x24mo_2	soluble-brain.xlsx	24	2	Brain	Protein	Soluble
Sppl2b	Q3TD49	Signal peptide peptidase-like 2B OS=Mus musculus OX=10090 GN=Sppl2b PE=1 SV=2	5.72769e+06	x24mo_3	soluble-brain.xlsx	24	3	Brain	Protein	Soluble
Sppl2b	Q3TD49	Signal peptide peptidase-like 2B OS=Mus musculus OX=10090 GN=Sppl2b PE=1 SV=2	5.08646e+06	x24mo_4	soluble-brain.xlsx	24	4	Brain	Protein	Soluble
Sppl2b	Q3TD49	Signal peptide peptidase-like 2B OS=Mus musculus OX=10090 GN=Sppl2b PE=1 SV=2	4.62114e+06	x30mo_1	soluble-brain.xlsx	30	1	Brain	Protein	Soluble
Sppl2b	Q3TD49	Signal peptide peptidase-like 2B OS=Mus musculus OX=10090 GN=Sppl2b PE=1 SV=2	5.2024e+06	x30mo_2	soluble-brain.xlsx	30	2	Brain	Protein	Soluble
Sppl2b	Q3TD49	Signal peptide peptidase-like 2B OS=Mus musculus OX=10090 GN=Sppl2b PE=1 SV=2	5.41387e+06	x30mo_3	soluble-brain.xlsx	30	3	Brain	Protein	Soluble
Sppl2b	Q3TD49	Signal peptide peptidase-like 2B OS=Mus musculus OX=10090 GN=Sppl2b PE=1 SV=2	5.17306e+06	x30mo_4	soluble-brain.xlsx	30	4	Brain	Protein	Soluble
Spr	G3UXX3|Q64105|Q91XH5	Sepiapterin reductase OS=Mus musculus OX=10090 GN=Spr PE=1 SV=1|Sepiapterin reductase OS=Mus musculus OX=10090 GN=Spr PE=1 SV=1|Sepiapterin reductase OS=Mus musculus OX=10090 GN=Spr PE=1 SV=1	8.30282e+07	x6mo_1	soluble-brain.xlsx	6	1	Brain	Protein	Soluble
Spr	G3UXX3|Q64105|Q91XH5	Sepiapterin reductase OS=Mus musculus OX=10090 GN=Spr PE=1 SV=1|Sepiapterin reductase OS=Mus musculus OX=10090 GN=Spr PE=1 SV=1|Sepiapterin reductase OS=Mus musculus OX=10090 GN=Spr PE=1 SV=1	8.33844e+07	x6mo_2	soluble-brain.xlsx	6	2	Brain	Protein	Soluble
Spr	G3UXX3|Q64105|Q91XH5	Sepiapterin reductase OS=Mus musculus OX=10090 GN=Spr PE=1 SV=1|Sepiapterin reductase OS=Mus musculus OX=10090 GN=Spr PE=1 SV=1|Sepiapterin reductase OS=Mus musculus OX=10090 GN=Spr PE=1 SV=1	8.19228e+07	x6mo_3	soluble-brain.xlsx	6	3	Brain	Protein	Soluble
Spr	G3UXX3|Q64105|Q91XH5	Sepiapterin reductase OS=Mus musculus OX=10090 GN=Spr PE=1 SV=1|Sepiapterin reductase OS=Mus musculus OX=10090 GN=Spr PE=1 SV=1|Sepiapterin reductase OS=Mus musculus OX=10090 GN=Spr PE=1 SV=1	8.49636e+07	x6mo_4	soluble-brain.xlsx	6	4	Brain	Protein	Soluble
Spr	G3UXX3|Q64105|Q91XH5	Sepiapterin reductase OS=Mus musculus OX=10090 GN=Spr PE=1 SV=1|Sepiapterin reductase OS=Mus musculus OX=10090 GN=Spr PE=1 SV=1|Sepiapterin reductase OS=Mus musculus OX=10090 GN=Spr PE=1 SV=1	8.54585e+07	x15mo_1	soluble-brain.xlsx	15	1	Brain	Protein	Soluble
Spr	G3UXX3|Q64105|Q91XH5	Sepiapterin reductase OS=Mus musculus OX=10090 GN=Spr PE=1 SV=1|Sepiapterin reductase OS=Mus musculus OX=10090 GN=Spr PE=1 SV=1|Sepiapterin reductase OS=Mus musculus OX=10090 GN=Spr PE=1 SV=1	8.98292e+07	x15mo_2	soluble-brain.xlsx	15	2	Brain	Protein	Soluble
Spr	G3UXX3|Q64105|Q91XH5	Sepiapterin reductase OS=Mus musculus OX=10090 GN=Spr PE=1 SV=1|Sepiapterin reductase OS=Mus musculus OX=10090 GN=Spr PE=1 SV=1|Sepiapterin reductase OS=Mus musculus OX=10090 GN=Spr PE=1 SV=1	8.99318e+07	x15mo_3	soluble-brain.xlsx	15	3	Brain	Protein	Soluble
Spr	G3UXX3|Q64105|Q91XH5	Sepiapterin reductase OS=Mus musculus OX=10090 GN=Spr PE=1 SV=1|Sepiapterin reductase OS=Mus musculus OX=10090 GN=Spr PE=1 SV=1|Sepiapterin reductase OS=Mus musculus OX=10090 GN=Spr PE=1 SV=1	8.63392e+07	x15mo_4	soluble-brain.xlsx	15	4	Brain	Protein	Soluble
Spr	G3UXX3|Q64105|Q91XH5	Sepiapterin reductase OS=Mus musculus OX=10090 GN=Spr PE=1 SV=1|Sepiapterin reductase OS=Mus musculus OX=10090 GN=Spr PE=1 SV=1|Sepiapterin reductase OS=Mus musculus OX=10090 GN=Spr PE=1 SV=1	8.39764e+07	x24mo_1	soluble-brain.xlsx	24	1	Brain	Protein	Soluble
Spr	G3UXX3|Q64105|Q91XH5	Sepiapterin reductase OS=Mus musculus OX=10090 GN=Spr PE=1 SV=1|Sepiapterin reductase OS=Mus musculus OX=10090 GN=Spr PE=1 SV=1|Sepiapterin reductase OS=Mus musculus OX=10090 GN=Spr PE=1 SV=1	8.441e+07	x24mo_2	soluble-brain.xlsx	24	2	Brain	Protein	Soluble
Spr	G3UXX3|Q64105|Q91XH5	Sepiapterin reductase OS=Mus musculus OX=10090 GN=Spr PE=1 SV=1|Sepiapterin reductase OS=Mus musculus OX=10090 GN=Spr PE=1 SV=1|Sepiapterin reductase OS=Mus musculus OX=10090 GN=Spr PE=1 SV=1	9.14113e+07	x24mo_3	soluble-brain.xlsx	24	3	Brain	Protein	Soluble
Spr	G3UXX3|Q64105|Q91XH5	Sepiapterin reductase OS=Mus musculus OX=10090 GN=Spr PE=1 SV=1|Sepiapterin reductase OS=Mus musculus OX=10090 GN=Spr PE=1 SV=1|Sepiapterin reductase OS=Mus musculus OX=10090 GN=Spr PE=1 SV=1	9.10588e+07	x24mo_4	soluble-brain.xlsx	24	4	Brain	Protein	Soluble
Spr	G3UXX3|Q64105|Q91XH5	Sepiapterin reductase OS=Mus musculus OX=10090 GN=Spr PE=1 SV=1|Sepiapterin reductase OS=Mus musculus OX=10090 GN=Spr PE=1 SV=1|Sepiapterin reductase OS=Mus musculus OX=10090 GN=Spr PE=1 SV=1	8.30966e+07	x30mo_1	soluble-brain.xlsx	30	1	Brain	Protein	Soluble
Spr	G3UXX3|Q64105|Q91XH5	Sepiapterin reductase OS=Mus musculus OX=10090 GN=Spr PE=1 SV=1|Sepiapterin reductase OS=Mus musculus OX=10090 GN=Spr PE=1 SV=1|Sepiapterin reductase OS=Mus musculus OX=10090 GN=Spr PE=1 SV=1	8.85071e+07	x30mo_2	soluble-brain.xlsx	30	2	Brain	Protein	Soluble
Spr	G3UXX3|Q64105|Q91XH5	Sepiapterin reductase OS=Mus musculus OX=10090 GN=Spr PE=1 SV=1|Sepiapterin reductase OS=Mus musculus OX=10090 GN=Spr PE=1 SV=1|Sepiapterin reductase OS=Mus musculus OX=10090 GN=Spr PE=1 SV=1	8.8928e+07	x30mo_3	soluble-brain.xlsx	30	3	Brain	Protein	Soluble
Spr	G3UXX3|Q64105|Q91XH5	Sepiapterin reductase OS=Mus musculus OX=10090 GN=Spr PE=1 SV=1|Sepiapterin reductase OS=Mus musculus OX=10090 GN=Spr PE=1 SV=1|Sepiapterin reductase OS=Mus musculus OX=10090 GN=Spr PE=1 SV=1	9.0634e+07	x30mo_4	soluble-brain.xlsx	30	4	Brain	Protein	Soluble
Spred1	Q924S8	Sprouty-related, EVH1 domain-containing protein 1 OS=Mus musculus OX=10090 GN=Spred1 PE=1 SV=1	3.93106e+07	x6mo_1	soluble-brain.xlsx	6	1	Brain	Protein	Soluble
Spred1	Q924S8	Sprouty-related, EVH1 domain-containing protein 1 OS=Mus musculus OX=10090 GN=Spred1 PE=1 SV=1	4.06497e+07	x6mo_2	soluble-brain.xlsx	6	2	Brain	Protein	Soluble
Spred1	Q924S8	Sprouty-related, EVH1 domain-containing protein 1 OS=Mus musculus OX=10090 GN=Spred1 PE=1 SV=1	3.78144e+07	x6mo_3	soluble-brain.xlsx	6	3	Brain	Protein	Soluble
Spred1	Q924S8	Sprouty-related, EVH1 domain-containing protein 1 OS=Mus musculus OX=10090 GN=Spred1 PE=1 SV=1	3.66455e+07	x6mo_4	soluble-brain.xlsx	6	4	Brain	Protein	Soluble
Spred1	Q924S8	Sprouty-related, EVH1 domain-containing protein 1 OS=Mus musculus OX=10090 GN=Spred1 PE=1 SV=1	4.2738e+07	x15mo_1	soluble-brain.xlsx	15	1	Brain	Protein	Soluble
Spred1	Q924S8	Sprouty-related, EVH1 domain-containing protein 1 OS=Mus musculus OX=10090 GN=Spred1 PE=1 SV=1	3.68685e+07	x15mo_2	soluble-brain.xlsx	15	2	Brain	Protein	Soluble
Spred1	Q924S8	Sprouty-related, EVH1 domain-containing protein 1 OS=Mus musculus OX=10090 GN=Spred1 PE=1 SV=1	3.91261e+07	x15mo_3	soluble-brain.xlsx	15	3	Brain	Protein	Soluble
Spred1	Q924S8	Sprouty-related, EVH1 domain-containing protein 1 OS=Mus musculus OX=10090 GN=Spred1 PE=1 SV=1	3.9988e+07	x15mo_4	soluble-brain.xlsx	15	4	Brain	Protein	Soluble
Spred1	Q924S8	Sprouty-related, EVH1 domain-containing protein 1 OS=Mus musculus OX=10090 GN=Spred1 PE=1 SV=1	3.90155e+07	x24mo_1	soluble-brain.xlsx	24	1	Brain	Protein	Soluble
Spred1	Q924S8	Sprouty-related, EVH1 domain-containing protein 1 OS=Mus musculus OX=10090 GN=Spred1 PE=1 SV=1	4.21916e+07	x24mo_2	soluble-brain.xlsx	24	2	Brain	Protein	Soluble
Spred1	Q924S8	Sprouty-related, EVH1 domain-containing protein 1 OS=Mus musculus OX=10090 GN=Spred1 PE=1 SV=1	4.09134e+07	x24mo_3	soluble-brain.xlsx	24	3	Brain	Protein	Soluble
Spred1	Q924S8	Sprouty-related, EVH1 domain-containing protein 1 OS=Mus musculus OX=10090 GN=Spred1 PE=1 SV=1	3.71181e+07	x24mo_4	soluble-brain.xlsx	24	4	Brain	Protein	Soluble
Spred1	Q924S8	Sprouty-related, EVH1 domain-containing protein 1 OS=Mus musculus OX=10090 GN=Spred1 PE=1 SV=1	3.83525e+07	x30mo_1	soluble-brain.xlsx	30	1	Brain	Protein	Soluble
Spred1	Q924S8	Sprouty-related, EVH1 domain-containing protein 1 OS=Mus musculus OX=10090 GN=Spred1 PE=1 SV=1	4.12745e+07	x30mo_2	soluble-brain.xlsx	30	2	Brain	Protein	Soluble
Spred1	Q924S8	Sprouty-related, EVH1 domain-containing protein 1 OS=Mus musculus OX=10090 GN=Spred1 PE=1 SV=1	4.00724e+07	x30mo_3	soluble-brain.xlsx	30	3	Brain	Protein	Soluble
Spred1	Q924S8	Sprouty-related, EVH1 domain-containing protein 1 OS=Mus musculus OX=10090 GN=Spred1 PE=1 SV=1	4.01924e+07	x30mo_4	soluble-brain.xlsx	30	4	Brain	Protein	Soluble
Spred2	Q5SRF8|Q924S7	Sprouty-related, EVH1 domain-containing protein 2 OS=Mus musculus OX=10090 GN=Spred2 PE=1 SV=1|Sprouty-related, EVH1 domain-containing protein 2 OS=Mus musculus OX=10090 GN=Spred2 PE=1 SV=1	4.5186e+06	x6mo_1	soluble-brain.xlsx	6	1	Brain	Protein	Soluble
Spred2	Q5SRF8|Q924S7	Sprouty-related, EVH1 domain-containing protein 2 OS=Mus musculus OX=10090 GN=Spred2 PE=1 SV=1|Sprouty-related, EVH1 domain-containing protein 2 OS=Mus musculus OX=10090 GN=Spred2 PE=1 SV=1	4.28201e+06	x6mo_2	soluble-brain.xlsx	6	2	Brain	Protein	Soluble
Spred2	Q5SRF8|Q924S7	Sprouty-related, EVH1 domain-containing protein 2 OS=Mus musculus OX=10090 GN=Spred2 PE=1 SV=1|Sprouty-related, EVH1 domain-containing protein 2 OS=Mus musculus OX=10090 GN=Spred2 PE=1 SV=1	4.80138e+06	x6mo_3	soluble-brain.xlsx	6	3	Brain	Protein	Soluble
Spred2	Q5SRF8|Q924S7	Sprouty-related, EVH1 domain-containing protein 2 OS=Mus musculus OX=10090 GN=Spred2 PE=1 SV=1|Sprouty-related, EVH1 domain-containing protein 2 OS=Mus musculus OX=10090 GN=Spred2 PE=1 SV=1	4.26768e+06	x6mo_4	soluble-brain.xlsx	6	4	Brain	Protein	Soluble
Spred2	Q5SRF8|Q924S7	Sprouty-related, EVH1 domain-containing protein 2 OS=Mus musculus OX=10090 GN=Spred2 PE=1 SV=1|Sprouty-related, EVH1 domain-containing protein 2 OS=Mus musculus OX=10090 GN=Spred2 PE=1 SV=1	4.32706e+06	x15mo_1	soluble-brain.xlsx	15	1	Brain	Protein	Soluble
Spred2	Q5SRF8|Q924S7	Sprouty-related, EVH1 domain-containing protein 2 OS=Mus musculus OX=10090 GN=Spred2 PE=1 SV=1|Sprouty-related, EVH1 domain-containing protein 2 OS=Mus musculus OX=10090 GN=Spred2 PE=1 SV=1	4.19175e+06	x15mo_2	soluble-brain.xlsx	15	2	Brain	Protein	Soluble
Spred2	Q5SRF8|Q924S7	Sprouty-related, EVH1 domain-containing protein 2 OS=Mus musculus OX=10090 GN=Spred2 PE=1 SV=1|Sprouty-related, EVH1 domain-containing protein 2 OS=Mus musculus OX=10090 GN=Spred2 PE=1 SV=1	3.82339e+06	x15mo_3	soluble-brain.xlsx	15	3	Brain	Protein	Soluble
Spred2	Q5SRF8|Q924S7	Sprouty-related, EVH1 domain-containing protein 2 OS=Mus musculus OX=10090 GN=Spred2 PE=1 SV=1|Sprouty-related, EVH1 domain-containing protein 2 OS=Mus musculus OX=10090 GN=Spred2 PE=1 SV=1	4.87264e+06	x15mo_4	soluble-brain.xlsx	15	4	Brain	Protein	Soluble
Spred2	Q5SRF8|Q924S7	Sprouty-related, EVH1 domain-containing protein 2 OS=Mus musculus OX=10090 GN=Spred2 PE=1 SV=1|Sprouty-related, EVH1 domain-containing protein 2 OS=Mus musculus OX=10090 GN=Spred2 PE=1 SV=1	4.28388e+06	x24mo_1	soluble-brain.xlsx	24	1	Brain	Protein	Soluble
Spred2	Q5SRF8|Q924S7	Sprouty-related, EVH1 domain-containing protein 2 OS=Mus musculus OX=10090 GN=Spred2 PE=1 SV=1|Sprouty-related, EVH1 domain-containing protein 2 OS=Mus musculus OX=10090 GN=Spred2 PE=1 SV=1	4.5785e+06	x24mo_2	soluble-brain.xlsx	24	2	Brain	Protein	Soluble
Spred2	Q5SRF8|Q924S7	Sprouty-related, EVH1 domain-containing protein 2 OS=Mus musculus OX=10090 GN=Spred2 PE=1 SV=1|Sprouty-related, EVH1 domain-containing protein 2 OS=Mus musculus OX=10090 GN=Spred2 PE=1 SV=1	4.01784e+06	x24mo_3	soluble-brain.xlsx	24	3	Brain	Protein	Soluble
Spred2	Q5SRF8|Q924S7	Sprouty-related, EVH1 domain-containing protein 2 OS=Mus musculus OX=10090 GN=Spred2 PE=1 SV=1|Sprouty-related, EVH1 domain-containing protein 2 OS=Mus musculus OX=10090 GN=Spred2 PE=1 SV=1	4.25101e+06	x24mo_4	soluble-brain.xlsx	24	4	Brain	Protein	Soluble
Spred2	Q5SRF8|Q924S7	Sprouty-related, EVH1 domain-containing protein 2 OS=Mus musculus OX=10090 GN=Spred2 PE=1 SV=1|Sprouty-related, EVH1 domain-containing protein 2 OS=Mus musculus OX=10090 GN=Spred2 PE=1 SV=1	3.91419e+06	x30mo_1	soluble-brain.xlsx	30	1	Brain	Protein	Soluble
Spred2	Q5SRF8|Q924S7	Sprouty-related, EVH1 domain-containing protein 2 OS=Mus musculus OX=10090 GN=Spred2 PE=1 SV=1|Sprouty-related, EVH1 domain-containing protein 2 OS=Mus musculus OX=10090 GN=Spred2 PE=1 SV=1	4.64437e+06	x30mo_2	soluble-brain.xlsx	30	2	Brain	Protein	Soluble
Spred2	Q5SRF8|Q924S7	Sprouty-related, EVH1 domain-containing protein 2 OS=Mus musculus OX=10090 GN=Spred2 PE=1 SV=1|Sprouty-related, EVH1 domain-containing protein 2 OS=Mus musculus OX=10090 GN=Spred2 PE=1 SV=1	4.61439e+06	x30mo_3	soluble-brain.xlsx	30	3	Brain	Protein	Soluble
Spred2	Q5SRF8|Q924S7	Sprouty-related, EVH1 domain-containing protein 2 OS=Mus musculus OX=10090 GN=Spred2 PE=1 SV=1|Sprouty-related, EVH1 domain-containing protein 2 OS=Mus musculus OX=10090 GN=Spred2 PE=1 SV=1	4.15501e+06	x30mo_4	soluble-brain.xlsx	30	4	Brain	Protein	Soluble
Spry4	Q9WTP2	Protein sprouty homolog 4 OS=Mus musculus OX=10090 GN=Spry4 PE=1 SV=1	6.63699e+06	x6mo_1	soluble-brain.xlsx	6	1	Brain	Protein	Soluble
Spry4	Q9WTP2	Protein sprouty homolog 4 OS=Mus musculus OX=10090 GN=Spry4 PE=1 SV=1	5.88397e+06	x6mo_2	soluble-brain.xlsx	6	2	Brain	Protein	Soluble
Spry4	Q9WTP2	Protein sprouty homolog 4 OS=Mus musculus OX=10090 GN=Spry4 PE=1 SV=1	6.23956e+06	x6mo_3	soluble-brain.xlsx	6	3	Brain	Protein	Soluble
Spry4	Q9WTP2	Protein sprouty homolog 4 OS=Mus musculus OX=10090 GN=Spry4 PE=1 SV=1	6.44561e+06	x6mo_4	soluble-brain.xlsx	6	4	Brain	Protein	Soluble
Spry4	Q9WTP2	Protein sprouty homolog 4 OS=Mus musculus OX=10090 GN=Spry4 PE=1 SV=1	6.15449e+06	x15mo_1	soluble-brain.xlsx	15	1	Brain	Protein	Soluble
Spry4	Q9WTP2	Protein sprouty homolog 4 OS=Mus musculus OX=10090 GN=Spry4 PE=1 SV=1	6.17071e+06	x15mo_2	soluble-brain.xlsx	15	2	Brain	Protein	Soluble
Spry4	Q9WTP2	Protein sprouty homolog 4 OS=Mus musculus OX=10090 GN=Spry4 PE=1 SV=1	6.26374e+06	x15mo_3	soluble-brain.xlsx	15	3	Brain	Protein	Soluble
Spry4	Q9WTP2	Protein sprouty homolog 4 OS=Mus musculus OX=10090 GN=Spry4 PE=1 SV=1	6.91977e+06	x15mo_4	soluble-brain.xlsx	15	4	Brain	Protein	Soluble
Spry4	Q9WTP2	Protein sprouty homolog 4 OS=Mus musculus OX=10090 GN=Spry4 PE=1 SV=1	6.37516e+06	x24mo_1	soluble-brain.xlsx	24	1	Brain	Protein	Soluble
Spry4	Q9WTP2	Protein sprouty homolog 4 OS=Mus musculus OX=10090 GN=Spry4 PE=1 SV=1	6.30415e+06	x24mo_2	soluble-brain.xlsx	24	2	Brain	Protein	Soluble
Spry4	Q9WTP2	Protein sprouty homolog 4 OS=Mus musculus OX=10090 GN=Spry4 PE=1 SV=1	6.08985e+06	x24mo_3	soluble-brain.xlsx	24	3	Brain	Protein	Soluble
Spry4	Q9WTP2	Protein sprouty homolog 4 OS=Mus musculus OX=10090 GN=Spry4 PE=1 SV=1	5.63258e+06	x24mo_4	soluble-brain.xlsx	24	4	Brain	Protein	Soluble
Spry4	Q9WTP2	Protein sprouty homolog 4 OS=Mus musculus OX=10090 GN=Spry4 PE=1 SV=1	6.6973e+06	x30mo_1	soluble-brain.xlsx	30	1	Brain	Protein	Soluble
Spry4	Q9WTP2	Protein sprouty homolog 4 OS=Mus musculus OX=10090 GN=Spry4 PE=1 SV=1	6.57381e+06	x30mo_2	soluble-brain.xlsx	30	2	Brain	Protein	Soluble
Spry4	Q9WTP2	Protein sprouty homolog 4 OS=Mus musculus OX=10090 GN=Spry4 PE=1 SV=1	5.70769e+06	x30mo_3	soluble-brain.xlsx	30	3	Brain	Protein	Soluble
Spry4	Q9WTP2	Protein sprouty homolog 4 OS=Mus musculus OX=10090 GN=Spry4 PE=1 SV=1	6.29658e+06	x30mo_4	soluble-brain.xlsx	30	4	Brain	Protein	Soluble
Spryd3	E9Q9B3	SPRY domain-containing 3 OS=Mus musculus OX=10090 GN=Spryd3 PE=1 SV=1	1.27398e+07	x6mo_1	soluble-brain.xlsx	6	1	Brain	Protein	Soluble
Spryd3	E9Q9B3	SPRY domain-containing 3 OS=Mus musculus OX=10090 GN=Spryd3 PE=1 SV=1	1.35194e+07	x6mo_2	soluble-brain.xlsx	6	2	Brain	Protein	Soluble
Spryd3	E9Q9B3	SPRY domain-containing 3 OS=Mus musculus OX=10090 GN=Spryd3 PE=1 SV=1	1.41723e+07	x6mo_3	soluble-brain.xlsx	6	3	Brain	Protein	Soluble
Spryd3	E9Q9B3	SPRY domain-containing 3 OS=Mus musculus OX=10090 GN=Spryd3 PE=1 SV=1	1.4791e+07	x6mo_4	soluble-brain.xlsx	6	4	Brain	Protein	Soluble
Spryd3	E9Q9B3	SPRY domain-containing 3 OS=Mus musculus OX=10090 GN=Spryd3 PE=1 SV=1	1.44764e+07	x15mo_1	soluble-brain.xlsx	15	1	Brain	Protein	Soluble
Spryd3	E9Q9B3	SPRY domain-containing 3 OS=Mus musculus OX=10090 GN=Spryd3 PE=1 SV=1	1.33931e+07	x15mo_2	soluble-brain.xlsx	15	2	Brain	Protein	Soluble
Spryd3	E9Q9B3	SPRY domain-containing 3 OS=Mus musculus OX=10090 GN=Spryd3 PE=1 SV=1	1.14291e+07	x15mo_3	soluble-brain.xlsx	15	3	Brain	Protein	Soluble
Spryd3	E9Q9B3	SPRY domain-containing 3 OS=Mus musculus OX=10090 GN=Spryd3 PE=1 SV=1	1.28347e+07	x15mo_4	soluble-brain.xlsx	15	4	Brain	Protein	Soluble
Spryd3	E9Q9B3	SPRY domain-containing 3 OS=Mus musculus OX=10090 GN=Spryd3 PE=1 SV=1	1.37116e+07	x24mo_1	soluble-brain.xlsx	24	1	Brain	Protein	Soluble
Spryd3	E9Q9B3	SPRY domain-containing 3 OS=Mus musculus OX=10090 GN=Spryd3 PE=1 SV=1	1.19074e+07	x24mo_2	soluble-brain.xlsx	24	2	Brain	Protein	Soluble
Spryd3	E9Q9B3	SPRY domain-containing 3 OS=Mus musculus OX=10090 GN=Spryd3 PE=1 SV=1	1.23264e+07	x24mo_3	soluble-brain.xlsx	24	3	Brain	Protein	Soluble
Spryd3	E9Q9B3	SPRY domain-containing 3 OS=Mus musculus OX=10090 GN=Spryd3 PE=1 SV=1	1.42896e+07	x24mo_4	soluble-brain.xlsx	24	4	Brain	Protein	Soluble
Spryd3	E9Q9B3	SPRY domain-containing 3 OS=Mus musculus OX=10090 GN=Spryd3 PE=1 SV=1	1.51258e+07	x30mo_1	soluble-brain.xlsx	30	1	Brain	Protein	Soluble
Spryd3	E9Q9B3	SPRY domain-containing 3 OS=Mus musculus OX=10090 GN=Spryd3 PE=1 SV=1	1.28417e+07	x30mo_2	soluble-brain.xlsx	30	2	Brain	Protein	Soluble
Spryd3	E9Q9B3	SPRY domain-containing 3 OS=Mus musculus OX=10090 GN=Spryd3 PE=1 SV=1	1.3374e+07	x30mo_3	soluble-brain.xlsx	30	3	Brain	Protein	Soluble
Spryd3	E9Q9B3	SPRY domain-containing 3 OS=Mus musculus OX=10090 GN=Spryd3 PE=1 SV=1	1.32744e+07	x30mo_4	soluble-brain.xlsx	30	4	Brain	Protein	Soluble
Spryd7	Q3TFQ1|Q3UBW1	SPRY domain-containing protein 7 OS=Mus musculus OX=10090 GN=Spryd7 PE=1 SV=2|SPRY domain-containing protein 7 OS=Mus musculus OX=10090 GN=Spryd7 PE=1 SV=1	1.86234e+07	x6mo_1	soluble-brain.xlsx	6	1	Brain	Protein	Soluble
Spryd7	Q3TFQ1|Q3UBW1	SPRY domain-containing protein 7 OS=Mus musculus OX=10090 GN=Spryd7 PE=1 SV=2|SPRY domain-containing protein 7 OS=Mus musculus OX=10090 GN=Spryd7 PE=1 SV=1	2.124e+07	x6mo_2	soluble-brain.xlsx	6	2	Brain	Protein	Soluble
Spryd7	Q3TFQ1|Q3UBW1	SPRY domain-containing protein 7 OS=Mus musculus OX=10090 GN=Spryd7 PE=1 SV=2|SPRY domain-containing protein 7 OS=Mus musculus OX=10090 GN=Spryd7 PE=1 SV=1	2.13416e+07	x6mo_3	soluble-brain.xlsx	6	3	Brain	Protein	Soluble
Spryd7	Q3TFQ1|Q3UBW1	SPRY domain-containing protein 7 OS=Mus musculus OX=10090 GN=Spryd7 PE=1 SV=2|SPRY domain-containing protein 7 OS=Mus musculus OX=10090 GN=Spryd7 PE=1 SV=1	2.02127e+07	x6mo_4	soluble-brain.xlsx	6	4	Brain	Protein	Soluble
Spryd7	Q3TFQ1|Q3UBW1	SPRY domain-containing protein 7 OS=Mus musculus OX=10090 GN=Spryd7 PE=1 SV=2|SPRY domain-containing protein 7 OS=Mus musculus OX=10090 GN=Spryd7 PE=1 SV=1	2.0925e+07	x15mo_1	soluble-brain.xlsx	15	1	Brain	Protein	Soluble
Spryd7	Q3TFQ1|Q3UBW1	SPRY domain-containing protein 7 OS=Mus musculus OX=10090 GN=Spryd7 PE=1 SV=2|SPRY domain-containing protein 7 OS=Mus musculus OX=10090 GN=Spryd7 PE=1 SV=1	2.23627e+07	x15mo_2	soluble-brain.xlsx	15	2	Brain	Protein	Soluble
Spryd7	Q3TFQ1|Q3UBW1	SPRY domain-containing protein 7 OS=Mus musculus OX=10090 GN=Spryd7 PE=1 SV=2|SPRY domain-containing protein 7 OS=Mus musculus OX=10090 GN=Spryd7 PE=1 SV=1	1.73633e+07	x15mo_3	soluble-brain.xlsx	15	3	Brain	Protein	Soluble
Spryd7	Q3TFQ1|Q3UBW1	SPRY domain-containing protein 7 OS=Mus musculus OX=10090 GN=Spryd7 PE=1 SV=2|SPRY domain-containing protein 7 OS=Mus musculus OX=10090 GN=Spryd7 PE=1 SV=1	1.81676e+07	x15mo_4	soluble-brain.xlsx	15	4	Brain	Protein	Soluble
Spryd7	Q3TFQ1|Q3UBW1	SPRY domain-containing protein 7 OS=Mus musculus OX=10090 GN=Spryd7 PE=1 SV=2|SPRY domain-containing protein 7 OS=Mus musculus OX=10090 GN=Spryd7 PE=1 SV=1	2.1533e+07	x24mo_1	soluble-brain.xlsx	24	1	Brain	Protein	Soluble
Spryd7	Q3TFQ1|Q3UBW1	SPRY domain-containing protein 7 OS=Mus musculus OX=10090 GN=Spryd7 PE=1 SV=2|SPRY domain-containing protein 7 OS=Mus musculus OX=10090 GN=Spryd7 PE=1 SV=1	1.8071e+07	x24mo_2	soluble-brain.xlsx	24	2	Brain	Protein	Soluble
Spryd7	Q3TFQ1|Q3UBW1	SPRY domain-containing protein 7 OS=Mus musculus OX=10090 GN=Spryd7 PE=1 SV=2|SPRY domain-containing protein 7 OS=Mus musculus OX=10090 GN=Spryd7 PE=1 SV=1	1.8506e+07	x24mo_3	soluble-brain.xlsx	24	3	Brain	Protein	Soluble
Spryd7	Q3TFQ1|Q3UBW1	SPRY domain-containing protein 7 OS=Mus musculus OX=10090 GN=Spryd7 PE=1 SV=2|SPRY domain-containing protein 7 OS=Mus musculus OX=10090 GN=Spryd7 PE=1 SV=1	2.21498e+07	x24mo_4	soluble-brain.xlsx	24	4	Brain	Protein	Soluble
Spryd7	Q3TFQ1|Q3UBW1	SPRY domain-containing protein 7 OS=Mus musculus OX=10090 GN=Spryd7 PE=1 SV=2|SPRY domain-containing protein 7 OS=Mus musculus OX=10090 GN=Spryd7 PE=1 SV=1	2.16489e+07	x30mo_1	soluble-brain.xlsx	30	1	Brain	Protein	Soluble
Spryd7	Q3TFQ1|Q3UBW1	SPRY domain-containing protein 7 OS=Mus musculus OX=10090 GN=Spryd7 PE=1 SV=2|SPRY domain-containing protein 7 OS=Mus musculus OX=10090 GN=Spryd7 PE=1 SV=1	1.81813e+07	x30mo_2	soluble-brain.xlsx	30	2	Brain	Protein	Soluble
Spryd7	Q3TFQ1|Q3UBW1	SPRY domain-containing protein 7 OS=Mus musculus OX=10090 GN=Spryd7 PE=1 SV=2|SPRY domain-containing protein 7 OS=Mus musculus OX=10090 GN=Spryd7 PE=1 SV=1	1.9414e+07	x30mo_3	soluble-brain.xlsx	30	3	Brain	Protein	Soluble
Spryd7	Q3TFQ1|Q3UBW1	SPRY domain-containing protein 7 OS=Mus musculus OX=10090 GN=Spryd7 PE=1 SV=2|SPRY domain-containing protein 7 OS=Mus musculus OX=10090 GN=Spryd7 PE=1 SV=1	2.13471e+07	x30mo_4	soluble-brain.xlsx	30	4	Brain	Protein	Soluble
Spta1	P08032	Spectrin alpha chain, erythrocytic 1 OS=Mus musculus OX=10090 GN=Spta1 PE=1 SV=3	1.10659e+08	x6mo_1	soluble-brain.xlsx	6	1	Brain	Protein	Soluble
Spta1	P08032	Spectrin alpha chain, erythrocytic 1 OS=Mus musculus OX=10090 GN=Spta1 PE=1 SV=3	8.62654e+07	x6mo_2	soluble-brain.xlsx	6	2	Brain	Protein	Soluble
Spta1	P08032	Spectrin alpha chain, erythrocytic 1 OS=Mus musculus OX=10090 GN=Spta1 PE=1 SV=3	7.84535e+07	x6mo_3	soluble-brain.xlsx	6	3	Brain	Protein	Soluble
Spta1	P08032	Spectrin alpha chain, erythrocytic 1 OS=Mus musculus OX=10090 GN=Spta1 PE=1 SV=3	1.09443e+08	x6mo_4	soluble-brain.xlsx	6	4	Brain	Protein	Soluble
Spta1	P08032	Spectrin alpha chain, erythrocytic 1 OS=Mus musculus OX=10090 GN=Spta1 PE=1 SV=3	7.51022e+07	x15mo_1	soluble-brain.xlsx	15	1	Brain	Protein	Soluble
Spta1	P08032	Spectrin alpha chain, erythrocytic 1 OS=Mus musculus OX=10090 GN=Spta1 PE=1 SV=3	6.88403e+07	x15mo_2	soluble-brain.xlsx	15	2	Brain	Protein	Soluble
Spta1	P08032	Spectrin alpha chain, erythrocytic 1 OS=Mus musculus OX=10090 GN=Spta1 PE=1 SV=3	7.59042e+07	x15mo_3	soluble-brain.xlsx	15	3	Brain	Protein	Soluble
Spta1	P08032	Spectrin alpha chain, erythrocytic 1 OS=Mus musculus OX=10090 GN=Spta1 PE=1 SV=3	7.57655e+07	x15mo_4	soluble-brain.xlsx	15	4	Brain	Protein	Soluble
Spta1	P08032	Spectrin alpha chain, erythrocytic 1 OS=Mus musculus OX=10090 GN=Spta1 PE=1 SV=3	6.97862e+07	x24mo_1	soluble-brain.xlsx	24	1	Brain	Protein	Soluble
Spta1	P08032	Spectrin alpha chain, erythrocytic 1 OS=Mus musculus OX=10090 GN=Spta1 PE=1 SV=3	7.9999e+07	x24mo_2	soluble-brain.xlsx	24	2	Brain	Protein	Soluble
Spta1	P08032	Spectrin alpha chain, erythrocytic 1 OS=Mus musculus OX=10090 GN=Spta1 PE=1 SV=3	8.81505e+07	x24mo_3	soluble-brain.xlsx	24	3	Brain	Protein	Soluble
Spta1	P08032	Spectrin alpha chain, erythrocytic 1 OS=Mus musculus OX=10090 GN=Spta1 PE=1 SV=3	9.13891e+07	x24mo_4	soluble-brain.xlsx	24	4	Brain	Protein	Soluble
Spta1	P08032	Spectrin alpha chain, erythrocytic 1 OS=Mus musculus OX=10090 GN=Spta1 PE=1 SV=3	9.51432e+07	x30mo_1	soluble-brain.xlsx	30	1	Brain	Protein	Soluble
Spta1	P08032	Spectrin alpha chain, erythrocytic 1 OS=Mus musculus OX=10090 GN=Spta1 PE=1 SV=3	8.5431e+07	x30mo_2	soluble-brain.xlsx	30	2	Brain	Protein	Soluble
Spta1	P08032	Spectrin alpha chain, erythrocytic 1 OS=Mus musculus OX=10090 GN=Spta1 PE=1 SV=3	8.22832e+07	x30mo_3	soluble-brain.xlsx	30	3	Brain	Protein	Soluble
Spta1	P08032	Spectrin alpha chain, erythrocytic 1 OS=Mus musculus OX=10090 GN=Spta1 PE=1 SV=3	5.50814e+07	x30mo_4	soluble-brain.xlsx	30	4	Brain	Protein	Soluble
Sptan1	A3KGU7|A3KGU9|E9Q447|P16546|P16546-2	Isoform 2 of Spectrin alpha chain, non-erythrocytic 1 OS=Mus musculus OX=10090 GN=Sptan1|Spectrin alpha chain, non-erythrocytic 1 OS=Mus musculus OX=10090 GN=Sptan1 PE=1 SV=1|Spectrin alpha chain, non-erythrocytic 1 OS=Mus musculus OX=10090 GN=Sptan1 PE=1 SV=2|Spectrin alpha chain, non-erythrocytic 1 OS=Mus musculus OX=10090 GN=Sptan1 PE=1 SV=4	3.73408e+09	x6mo_1	soluble-brain.xlsx	6	1	Brain	Protein	Soluble
Sptan1	A3KGU7|A3KGU9|E9Q447|P16546|P16546-2	Isoform 2 of Spectrin alpha chain, non-erythrocytic 1 OS=Mus musculus OX=10090 GN=Sptan1|Spectrin alpha chain, non-erythrocytic 1 OS=Mus musculus OX=10090 GN=Sptan1 PE=1 SV=1|Spectrin alpha chain, non-erythrocytic 1 OS=Mus musculus OX=10090 GN=Sptan1 PE=1 SV=2|Spectrin alpha chain, non-erythrocytic 1 OS=Mus musculus OX=10090 GN=Sptan1 PE=1 SV=4	3.71694e+09	x6mo_2	soluble-brain.xlsx	6	2	Brain	Protein	Soluble
Sptan1	A3KGU7|A3KGU9|E9Q447|P16546|P16546-2	Isoform 2 of Spectrin alpha chain, non-erythrocytic 1 OS=Mus musculus OX=10090 GN=Sptan1|Spectrin alpha chain, non-erythrocytic 1 OS=Mus musculus OX=10090 GN=Sptan1 PE=1 SV=1|Spectrin alpha chain, non-erythrocytic 1 OS=Mus musculus OX=10090 GN=Sptan1 PE=1 SV=2|Spectrin alpha chain, non-erythrocytic 1 OS=Mus musculus OX=10090 GN=Sptan1 PE=1 SV=4	3.64007e+09	x6mo_3	soluble-brain.xlsx	6	3	Brain	Protein	Soluble
Sptan1	A3KGU7|A3KGU9|E9Q447|P16546|P16546-2	Isoform 2 of Spectrin alpha chain, non-erythrocytic 1 OS=Mus musculus OX=10090 GN=Sptan1|Spectrin alpha chain, non-erythrocytic 1 OS=Mus musculus OX=10090 GN=Sptan1 PE=1 SV=1|Spectrin alpha chain, non-erythrocytic 1 OS=Mus musculus OX=10090 GN=Sptan1 PE=1 SV=2|Spectrin alpha chain, non-erythrocytic 1 OS=Mus musculus OX=10090 GN=Sptan1 PE=1 SV=4	3.79834e+09	x6mo_4	soluble-brain.xlsx	6	4	Brain	Protein	Soluble
Sptan1	A3KGU7|A3KGU9|E9Q447|P16546|P16546-2	Isoform 2 of Spectrin alpha chain, non-erythrocytic 1 OS=Mus musculus OX=10090 GN=Sptan1|Spectrin alpha chain, non-erythrocytic 1 OS=Mus musculus OX=10090 GN=Sptan1 PE=1 SV=1|Spectrin alpha chain, non-erythrocytic 1 OS=Mus musculus OX=10090 GN=Sptan1 PE=1 SV=2|Spectrin alpha chain, non-erythrocytic 1 OS=Mus musculus OX=10090 GN=Sptan1 PE=1 SV=4	3.79699e+09	x15mo_1	soluble-brain.xlsx	15	1	Brain	Protein	Soluble
Sptan1	A3KGU7|A3KGU9|E9Q447|P16546|P16546-2	Isoform 2 of Spectrin alpha chain, non-erythrocytic 1 OS=Mus musculus OX=10090 GN=Sptan1|Spectrin alpha chain, non-erythrocytic 1 OS=Mus musculus OX=10090 GN=Sptan1 PE=1 SV=1|Spectrin alpha chain, non-erythrocytic 1 OS=Mus musculus OX=10090 GN=Sptan1 PE=1 SV=2|Spectrin alpha chain, non-erythrocytic 1 OS=Mus musculus OX=10090 GN=Sptan1 PE=1 SV=4	3.6854e+09	x15mo_2	soluble-brain.xlsx	15	2	Brain	Protein	Soluble
Sptan1	A3KGU7|A3KGU9|E9Q447|P16546|P16546-2	Isoform 2 of Spectrin alpha chain, non-erythrocytic 1 OS=Mus musculus OX=10090 GN=Sptan1|Spectrin alpha chain, non-erythrocytic 1 OS=Mus musculus OX=10090 GN=Sptan1 PE=1 SV=1|Spectrin alpha chain, non-erythrocytic 1 OS=Mus musculus OX=10090 GN=Sptan1 PE=1 SV=2|Spectrin alpha chain, non-erythrocytic 1 OS=Mus musculus OX=10090 GN=Sptan1 PE=1 SV=4	3.75823e+09	x15mo_3	soluble-brain.xlsx	15	3	Brain	Protein	Soluble
Sptan1	A3KGU7|A3KGU9|E9Q447|P16546|P16546-2	Isoform 2 of Spectrin alpha chain, non-erythrocytic 1 OS=Mus musculus OX=10090 GN=Sptan1|Spectrin alpha chain, non-erythrocytic 1 OS=Mus musculus OX=10090 GN=Sptan1 PE=1 SV=1|Spectrin alpha chain, non-erythrocytic 1 OS=Mus musculus OX=10090 GN=Sptan1 PE=1 SV=2|Spectrin alpha chain, non-erythrocytic 1 OS=Mus musculus OX=10090 GN=Sptan1 PE=1 SV=4	3.65438e+09	x15mo_4	soluble-brain.xlsx	15	4	Brain	Protein	Soluble
Sptan1	A3KGU7|A3KGU9|E9Q447|P16546|P16546-2	Isoform 2 of Spectrin alpha chain, non-erythrocytic 1 OS=Mus musculus OX=10090 GN=Sptan1|Spectrin alpha chain, non-erythrocytic 1 OS=Mus musculus OX=10090 GN=Sptan1 PE=1 SV=1|Spectrin alpha chain, non-erythrocytic 1 OS=Mus musculus OX=10090 GN=Sptan1 PE=1 SV=2|Spectrin alpha chain, non-erythrocytic 1 OS=Mus musculus OX=10090 GN=Sptan1 PE=1 SV=4	3.61092e+09	x24mo_1	soluble-brain.xlsx	24	1	Brain	Protein	Soluble
Sptan1	A3KGU7|A3KGU9|E9Q447|P16546|P16546-2	Isoform 2 of Spectrin alpha chain, non-erythrocytic 1 OS=Mus musculus OX=10090 GN=Sptan1|Spectrin alpha chain, non-erythrocytic 1 OS=Mus musculus OX=10090 GN=Sptan1 PE=1 SV=1|Spectrin alpha chain, non-erythrocytic 1 OS=Mus musculus OX=10090 GN=Sptan1 PE=1 SV=2|Spectrin alpha chain, non-erythrocytic 1 OS=Mus musculus OX=10090 GN=Sptan1 PE=1 SV=4	3.63109e+09	x24mo_2	soluble-brain.xlsx	24	2	Brain	Protein	Soluble
Sptan1	A3KGU7|A3KGU9|E9Q447|P16546|P16546-2	Isoform 2 of Spectrin alpha chain, non-erythrocytic 1 OS=Mus musculus OX=10090 GN=Sptan1|Spectrin alpha chain, non-erythrocytic 1 OS=Mus musculus OX=10090 GN=Sptan1 PE=1 SV=1|Spectrin alpha chain, non-erythrocytic 1 OS=Mus musculus OX=10090 GN=Sptan1 PE=1 SV=2|Spectrin alpha chain, non-erythrocytic 1 OS=Mus musculus OX=10090 GN=Sptan1 PE=1 SV=4	3.62815e+09	x24mo_3	soluble-brain.xlsx	24	3	Brain	Protein	Soluble
Sptan1	A3KGU7|A3KGU9|E9Q447|P16546|P16546-2	Isoform 2 of Spectrin alpha chain, non-erythrocytic 1 OS=Mus musculus OX=10090 GN=Sptan1|Spectrin alpha chain, non-erythrocytic 1 OS=Mus musculus OX=10090 GN=Sptan1 PE=1 SV=1|Spectrin alpha chain, non-erythrocytic 1 OS=Mus musculus OX=10090 GN=Sptan1 PE=1 SV=2|Spectrin alpha chain, non-erythrocytic 1 OS=Mus musculus OX=10090 GN=Sptan1 PE=1 SV=4	3.54065e+09	x24mo_4	soluble-brain.xlsx	24	4	Brain	Protein	Soluble
Sptan1	A3KGU7|A3KGU9|E9Q447|P16546|P16546-2	Isoform 2 of Spectrin alpha chain, non-erythrocytic 1 OS=Mus musculus OX=10090 GN=Sptan1|Spectrin alpha chain, non-erythrocytic 1 OS=Mus musculus OX=10090 GN=Sptan1 PE=1 SV=1|Spectrin alpha chain, non-erythrocytic 1 OS=Mus musculus OX=10090 GN=Sptan1 PE=1 SV=2|Spectrin alpha chain, non-erythrocytic 1 OS=Mus musculus OX=10090 GN=Sptan1 PE=1 SV=4	3.5867e+09	x30mo_1	soluble-brain.xlsx	30	1	Brain	Protein	Soluble
Sptan1	A3KGU7|A3KGU9|E9Q447|P16546|P16546-2	Isoform 2 of Spectrin alpha chain, non-erythrocytic 1 OS=Mus musculus OX=10090 GN=Sptan1|Spectrin alpha chain, non-erythrocytic 1 OS=Mus musculus OX=10090 GN=Sptan1 PE=1 SV=1|Spectrin alpha chain, non-erythrocytic 1 OS=Mus musculus OX=10090 GN=Sptan1 PE=1 SV=2|Spectrin alpha chain, non-erythrocytic 1 OS=Mus musculus OX=10090 GN=Sptan1 PE=1 SV=4	3.65392e+09	x30mo_2	soluble-brain.xlsx	30	2	Brain	Protein	Soluble
Sptan1	A3KGU7|A3KGU9|E9Q447|P16546|P16546-2	Isoform 2 of Spectrin alpha chain, non-erythrocytic 1 OS=Mus musculus OX=10090 GN=Sptan1|Spectrin alpha chain, non-erythrocytic 1 OS=Mus musculus OX=10090 GN=Sptan1 PE=1 SV=1|Spectrin alpha chain, non-erythrocytic 1 OS=Mus musculus OX=10090 GN=Sptan1 PE=1 SV=2|Spectrin alpha chain, non-erythrocytic 1 OS=Mus musculus OX=10090 GN=Sptan1 PE=1 SV=4	3.56576e+09	x30mo_3	soluble-brain.xlsx	30	3	Brain	Protein	Soluble
Sptan1	A3KGU7|A3KGU9|E9Q447|P16546|P16546-2	Isoform 2 of Spectrin alpha chain, non-erythrocytic 1 OS=Mus musculus OX=10090 GN=Sptan1|Spectrin alpha chain, non-erythrocytic 1 OS=Mus musculus OX=10090 GN=Sptan1 PE=1 SV=1|Spectrin alpha chain, non-erythrocytic 1 OS=Mus musculus OX=10090 GN=Sptan1 PE=1 SV=2|Spectrin alpha chain, non-erythrocytic 1 OS=Mus musculus OX=10090 GN=Sptan1 PE=1 SV=4	3.57273e+09	x30mo_4	soluble-brain.xlsx	30	4	Brain	Protein	Soluble
Sptb	Q3UGX2	Spectrin beta chain OS=Mus musculus OX=10090 GN=Sptb PE=1 SV=1	7.11534e+08	x6mo_1	soluble-brain.xlsx	6	1	Brain	Protein	Soluble
Sptb	Q3UGX2	Spectrin beta chain OS=Mus musculus OX=10090 GN=Sptb PE=1 SV=1	6.46447e+08	x6mo_2	soluble-brain.xlsx	6	2	Brain	Protein	Soluble
Sptb	Q3UGX2	Spectrin beta chain OS=Mus musculus OX=10090 GN=Sptb PE=1 SV=1	6.85315e+08	x6mo_3	soluble-brain.xlsx	6	3	Brain	Protein	Soluble
Sptb	Q3UGX2	Spectrin beta chain OS=Mus musculus OX=10090 GN=Sptb PE=1 SV=1	7.19243e+08	x6mo_4	soluble-brain.xlsx	6	4	Brain	Protein	Soluble
Sptb	Q3UGX2	Spectrin beta chain OS=Mus musculus OX=10090 GN=Sptb PE=1 SV=1	6.73429e+08	x15mo_1	soluble-brain.xlsx	15	1	Brain	Protein	Soluble
Sptb	Q3UGX2	Spectrin beta chain OS=Mus musculus OX=10090 GN=Sptb PE=1 SV=1	6.65621e+08	x15mo_2	soluble-brain.xlsx	15	2	Brain	Protein	Soluble
Sptb	Q3UGX2	Spectrin beta chain OS=Mus musculus OX=10090 GN=Sptb PE=1 SV=1	6.38963e+08	x15mo_3	soluble-brain.xlsx	15	3	Brain	Protein	Soluble
Sptb	Q3UGX2	Spectrin beta chain OS=Mus musculus OX=10090 GN=Sptb PE=1 SV=1	6.53925e+08	x15mo_4	soluble-brain.xlsx	15	4	Brain	Protein	Soluble
Sptb	Q3UGX2	Spectrin beta chain OS=Mus musculus OX=10090 GN=Sptb PE=1 SV=1	6.6038e+08	x24mo_1	soluble-brain.xlsx	24	1	Brain	Protein	Soluble
Sptb	Q3UGX2	Spectrin beta chain OS=Mus musculus OX=10090 GN=Sptb PE=1 SV=1	6.87712e+08	x24mo_2	soluble-brain.xlsx	24	2	Brain	Protein	Soluble
Sptb	Q3UGX2	Spectrin beta chain OS=Mus musculus OX=10090 GN=Sptb PE=1 SV=1	6.80459e+08	x24mo_3	soluble-brain.xlsx	24	3	Brain	Protein	Soluble
Sptb	Q3UGX2	Spectrin beta chain OS=Mus musculus OX=10090 GN=Sptb PE=1 SV=1	6.62725e+08	x24mo_4	soluble-brain.xlsx	24	4	Brain	Protein	Soluble
Sptb	Q3UGX2	Spectrin beta chain OS=Mus musculus OX=10090 GN=Sptb PE=1 SV=1	6.9484e+08	x30mo_1	soluble-brain.xlsx	30	1	Brain	Protein	Soluble
Sptb	Q3UGX2	Spectrin beta chain OS=Mus musculus OX=10090 GN=Sptb PE=1 SV=1	6.62787e+08	x30mo_2	soluble-brain.xlsx	30	2	Brain	Protein	Soluble
Sptb	Q3UGX2	Spectrin beta chain OS=Mus musculus OX=10090 GN=Sptb PE=1 SV=1	7.12719e+08	x30mo_3	soluble-brain.xlsx	30	3	Brain	Protein	Soluble
Sptb	Q3UGX2	Spectrin beta chain OS=Mus musculus OX=10090 GN=Sptb PE=1 SV=1	6.40541e+08	x30mo_4	soluble-brain.xlsx	30	4	Brain	Protein	Soluble
Sptbn1	Q62261|Q62261-2	Isoform 2 of Spectrin beta chain, non-erythrocytic 1 OS=Mus musculus OX=10090 GN=Sptbn1|Spectrin beta chain, non-erythrocytic 1 OS=Mus musculus OX=10090 GN=Sptbn1 PE=1 SV=2	2.71263e+09	x6mo_1	soluble-brain.xlsx	6	1	Brain	Protein	Soluble
Sptbn1	Q62261|Q62261-2	Isoform 2 of Spectrin beta chain, non-erythrocytic 1 OS=Mus musculus OX=10090 GN=Sptbn1|Spectrin beta chain, non-erythrocytic 1 OS=Mus musculus OX=10090 GN=Sptbn1 PE=1 SV=2	2.68921e+09	x6mo_2	soluble-brain.xlsx	6	2	Brain	Protein	Soluble
Sptbn1	Q62261|Q62261-2	Isoform 2 of Spectrin beta chain, non-erythrocytic 1 OS=Mus musculus OX=10090 GN=Sptbn1|Spectrin beta chain, non-erythrocytic 1 OS=Mus musculus OX=10090 GN=Sptbn1 PE=1 SV=2	2.60003e+09	x6mo_3	soluble-brain.xlsx	6	3	Brain	Protein	Soluble
Sptbn1	Q62261|Q62261-2	Isoform 2 of Spectrin beta chain, non-erythrocytic 1 OS=Mus musculus OX=10090 GN=Sptbn1|Spectrin beta chain, non-erythrocytic 1 OS=Mus musculus OX=10090 GN=Sptbn1 PE=1 SV=2	2.68517e+09	x6mo_4	soluble-brain.xlsx	6	4	Brain	Protein	Soluble
Sptbn1	Q62261|Q62261-2	Isoform 2 of Spectrin beta chain, non-erythrocytic 1 OS=Mus musculus OX=10090 GN=Sptbn1|Spectrin beta chain, non-erythrocytic 1 OS=Mus musculus OX=10090 GN=Sptbn1 PE=1 SV=2	2.74331e+09	x15mo_1	soluble-brain.xlsx	15	1	Brain	Protein	Soluble
Sptbn1	Q62261|Q62261-2	Isoform 2 of Spectrin beta chain, non-erythrocytic 1 OS=Mus musculus OX=10090 GN=Sptbn1|Spectrin beta chain, non-erythrocytic 1 OS=Mus musculus OX=10090 GN=Sptbn1 PE=1 SV=2	2.62377e+09	x15mo_2	soluble-brain.xlsx	15	2	Brain	Protein	Soluble
Sptbn1	Q62261|Q62261-2	Isoform 2 of Spectrin beta chain, non-erythrocytic 1 OS=Mus musculus OX=10090 GN=Sptbn1|Spectrin beta chain, non-erythrocytic 1 OS=Mus musculus OX=10090 GN=Sptbn1 PE=1 SV=2	2.68567e+09	x15mo_3	soluble-brain.xlsx	15	3	Brain	Protein	Soluble
Sptbn1	Q62261|Q62261-2	Isoform 2 of Spectrin beta chain, non-erythrocytic 1 OS=Mus musculus OX=10090 GN=Sptbn1|Spectrin beta chain, non-erythrocytic 1 OS=Mus musculus OX=10090 GN=Sptbn1 PE=1 SV=2	2.63313e+09	x15mo_4	soluble-brain.xlsx	15	4	Brain	Protein	Soluble
Sptbn1	Q62261|Q62261-2	Isoform 2 of Spectrin beta chain, non-erythrocytic 1 OS=Mus musculus OX=10090 GN=Sptbn1|Spectrin beta chain, non-erythrocytic 1 OS=Mus musculus OX=10090 GN=Sptbn1 PE=1 SV=2	2.62344e+09	x24mo_1	soluble-brain.xlsx	24	1	Brain	Protein	Soluble
Sptbn1	Q62261|Q62261-2	Isoform 2 of Spectrin beta chain, non-erythrocytic 1 OS=Mus musculus OX=10090 GN=Sptbn1|Spectrin beta chain, non-erythrocytic 1 OS=Mus musculus OX=10090 GN=Sptbn1 PE=1 SV=2	2.61238e+09	x24mo_2	soluble-brain.xlsx	24	2	Brain	Protein	Soluble
Sptbn1	Q62261|Q62261-2	Isoform 2 of Spectrin beta chain, non-erythrocytic 1 OS=Mus musculus OX=10090 GN=Sptbn1|Spectrin beta chain, non-erythrocytic 1 OS=Mus musculus OX=10090 GN=Sptbn1 PE=1 SV=2	2.60084e+09	x24mo_3	soluble-brain.xlsx	24	3	Brain	Protein	Soluble
Sptbn1	Q62261|Q62261-2	Isoform 2 of Spectrin beta chain, non-erythrocytic 1 OS=Mus musculus OX=10090 GN=Sptbn1|Spectrin beta chain, non-erythrocytic 1 OS=Mus musculus OX=10090 GN=Sptbn1 PE=1 SV=2	2.55834e+09	x24mo_4	soluble-brain.xlsx	24	4	Brain	Protein	Soluble
Sptbn1	Q62261|Q62261-2	Isoform 2 of Spectrin beta chain, non-erythrocytic 1 OS=Mus musculus OX=10090 GN=Sptbn1|Spectrin beta chain, non-erythrocytic 1 OS=Mus musculus OX=10090 GN=Sptbn1 PE=1 SV=2	2.60082e+09	x30mo_1	soluble-brain.xlsx	30	1	Brain	Protein	Soluble
Sptbn1	Q62261|Q62261-2	Isoform 2 of Spectrin beta chain, non-erythrocytic 1 OS=Mus musculus OX=10090 GN=Sptbn1|Spectrin beta chain, non-erythrocytic 1 OS=Mus musculus OX=10090 GN=Sptbn1 PE=1 SV=2	2.65518e+09	x30mo_2	soluble-brain.xlsx	30	2	Brain	Protein	Soluble
Sptbn1	Q62261|Q62261-2	Isoform 2 of Spectrin beta chain, non-erythrocytic 1 OS=Mus musculus OX=10090 GN=Sptbn1|Spectrin beta chain, non-erythrocytic 1 OS=Mus musculus OX=10090 GN=Sptbn1 PE=1 SV=2	2.54486e+09	x30mo_3	soluble-brain.xlsx	30	3	Brain	Protein	Soluble
Sptbn1	Q62261|Q62261-2	Isoform 2 of Spectrin beta chain, non-erythrocytic 1 OS=Mus musculus OX=10090 GN=Sptbn1|Spectrin beta chain, non-erythrocytic 1 OS=Mus musculus OX=10090 GN=Sptbn1 PE=1 SV=2	2.58299e+09	x30mo_4	soluble-brain.xlsx	30	4	Brain	Protein	Soluble
Sptbn2	Q68FG2	Spectrin beta chain OS=Mus musculus OX=10090 GN=Sptbn2 PE=1 SV=1	1.36169e+09	x6mo_1	soluble-brain.xlsx	6	1	Brain	Protein	Soluble
Sptbn2	Q68FG2	Spectrin beta chain OS=Mus musculus OX=10090 GN=Sptbn2 PE=1 SV=1	1.39087e+09	x6mo_2	soluble-brain.xlsx	6	2	Brain	Protein	Soluble
Sptbn2	Q68FG2	Spectrin beta chain OS=Mus musculus OX=10090 GN=Sptbn2 PE=1 SV=1	1.36441e+09	x6mo_3	soluble-brain.xlsx	6	3	Brain	Protein	Soluble
Sptbn2	Q68FG2	Spectrin beta chain OS=Mus musculus OX=10090 GN=Sptbn2 PE=1 SV=1	1.49127e+09	x6mo_4	soluble-brain.xlsx	6	4	Brain	Protein	Soluble
Sptbn2	Q68FG2	Spectrin beta chain OS=Mus musculus OX=10090 GN=Sptbn2 PE=1 SV=1	1.40294e+09	x15mo_1	soluble-brain.xlsx	15	1	Brain	Protein	Soluble
Sptbn2	Q68FG2	Spectrin beta chain OS=Mus musculus OX=10090 GN=Sptbn2 PE=1 SV=1	1.39096e+09	x15mo_2	soluble-brain.xlsx	15	2	Brain	Protein	Soluble
Sptbn2	Q68FG2	Spectrin beta chain OS=Mus musculus OX=10090 GN=Sptbn2 PE=1 SV=1	1.41543e+09	x15mo_3	soluble-brain.xlsx	15	3	Brain	Protein	Soluble
Sptbn2	Q68FG2	Spectrin beta chain OS=Mus musculus OX=10090 GN=Sptbn2 PE=1 SV=1	1.34962e+09	x15mo_4	soluble-brain.xlsx	15	4	Brain	Protein	Soluble
Sptbn2	Q68FG2	Spectrin beta chain OS=Mus musculus OX=10090 GN=Sptbn2 PE=1 SV=1	1.30505e+09	x24mo_1	soluble-brain.xlsx	24	1	Brain	Protein	Soluble
Sptbn2	Q68FG2	Spectrin beta chain OS=Mus musculus OX=10090 GN=Sptbn2 PE=1 SV=1	1.38922e+09	x24mo_2	soluble-brain.xlsx	24	2	Brain	Protein	Soluble
Sptbn2	Q68FG2	Spectrin beta chain OS=Mus musculus OX=10090 GN=Sptbn2 PE=1 SV=1	1.34063e+09	x24mo_3	soluble-brain.xlsx	24	3	Brain	Protein	Soluble
Sptbn2	Q68FG2	Spectrin beta chain OS=Mus musculus OX=10090 GN=Sptbn2 PE=1 SV=1	1.26757e+09	x24mo_4	soluble-brain.xlsx	24	4	Brain	Protein	Soluble
Sptbn2	Q68FG2	Spectrin beta chain OS=Mus musculus OX=10090 GN=Sptbn2 PE=1 SV=1	1.26206e+09	x30mo_1	soluble-brain.xlsx	30	1	Brain	Protein	Soluble
Sptbn2	Q68FG2	Spectrin beta chain OS=Mus musculus OX=10090 GN=Sptbn2 PE=1 SV=1	1.30925e+09	x30mo_2	soluble-brain.xlsx	30	2	Brain	Protein	Soluble
Sptbn2	Q68FG2	Spectrin beta chain OS=Mus musculus OX=10090 GN=Sptbn2 PE=1 SV=1	1.30399e+09	x30mo_3	soluble-brain.xlsx	30	3	Brain	Protein	Soluble
Sptbn2	Q68FG2	Spectrin beta chain OS=Mus musculus OX=10090 GN=Sptbn2 PE=1 SV=1	1.2976e+09	x30mo_4	soluble-brain.xlsx	30	4	Brain	Protein	Soluble
Sptbn4	E9PX29	Spectrin beta chain OS=Mus musculus OX=10090 GN=Sptbn4 PE=1 SV=1	3.21479e+08	x6mo_1	soluble-brain.xlsx	6	1	Brain	Protein	Soluble
Sptbn4	E9PX29	Spectrin beta chain OS=Mus musculus OX=10090 GN=Sptbn4 PE=1 SV=1	3.16894e+08	x6mo_2	soluble-brain.xlsx	6	2	Brain	Protein	Soluble
Sptbn4	E9PX29	Spectrin beta chain OS=Mus musculus OX=10090 GN=Sptbn4 PE=1 SV=1	3.12274e+08	x6mo_3	soluble-brain.xlsx	6	3	Brain	Protein	Soluble
Sptbn4	E9PX29	Spectrin beta chain OS=Mus musculus OX=10090 GN=Sptbn4 PE=1 SV=1	3.10451e+08	x6mo_4	soluble-brain.xlsx	6	4	Brain	Protein	Soluble
Sptbn4	E9PX29	Spectrin beta chain OS=Mus musculus OX=10090 GN=Sptbn4 PE=1 SV=1	3.2853e+08	x15mo_1	soluble-brain.xlsx	15	1	Brain	Protein	Soluble
Sptbn4	E9PX29	Spectrin beta chain OS=Mus musculus OX=10090 GN=Sptbn4 PE=1 SV=1	3.22668e+08	x15mo_2	soluble-brain.xlsx	15	2	Brain	Protein	Soluble
Sptbn4	E9PX29	Spectrin beta chain OS=Mus musculus OX=10090 GN=Sptbn4 PE=1 SV=1	3.18294e+08	x15mo_3	soluble-brain.xlsx	15	3	Brain	Protein	Soluble
Sptbn4	E9PX29	Spectrin beta chain OS=Mus musculus OX=10090 GN=Sptbn4 PE=1 SV=1	3.16389e+08	x15mo_4	soluble-brain.xlsx	15	4	Brain	Protein	Soluble
Sptbn4	E9PX29	Spectrin beta chain OS=Mus musculus OX=10090 GN=Sptbn4 PE=1 SV=1	3.2828e+08	x24mo_1	soluble-brain.xlsx	24	1	Brain	Protein	Soluble
Sptbn4	E9PX29	Spectrin beta chain OS=Mus musculus OX=10090 GN=Sptbn4 PE=1 SV=1	3.11131e+08	x24mo_2	soluble-brain.xlsx	24	2	Brain	Protein	Soluble
Sptbn4	E9PX29	Spectrin beta chain OS=Mus musculus OX=10090 GN=Sptbn4 PE=1 SV=1	3.24827e+08	x24mo_3	soluble-brain.xlsx	24	3	Brain	Protein	Soluble
Sptbn4	E9PX29	Spectrin beta chain OS=Mus musculus OX=10090 GN=Sptbn4 PE=1 SV=1	3.20464e+08	x24mo_4	soluble-brain.xlsx	24	4	Brain	Protein	Soluble
Sptbn4	E9PX29	Spectrin beta chain OS=Mus musculus OX=10090 GN=Sptbn4 PE=1 SV=1	3.14754e+08	x30mo_1	soluble-brain.xlsx	30	1	Brain	Protein	Soluble
Sptbn4	E9PX29	Spectrin beta chain OS=Mus musculus OX=10090 GN=Sptbn4 PE=1 SV=1	3.15965e+08	x30mo_2	soluble-brain.xlsx	30	2	Brain	Protein	Soluble
Sptbn4	E9PX29	Spectrin beta chain OS=Mus musculus OX=10090 GN=Sptbn4 PE=1 SV=1	3.28816e+08	x30mo_3	soluble-brain.xlsx	30	3	Brain	Protein	Soluble
Sptbn4	E9PX29	Spectrin beta chain OS=Mus musculus OX=10090 GN=Sptbn4 PE=1 SV=1	3.16773e+08	x30mo_4	soluble-brain.xlsx	30	4	Brain	Protein	Soluble
Sptlc1	O35704	Serine palmitoyltransferase 1 OS=Mus musculus OX=10090 GN=Sptlc1 PE=1 SV=2	4.03131e+06	x6mo_1	soluble-brain.xlsx	6	1	Brain	Protein	Soluble
Sptlc1	O35704	Serine palmitoyltransferase 1 OS=Mus musculus OX=10090 GN=Sptlc1 PE=1 SV=2	3.77813e+06	x6mo_2	soluble-brain.xlsx	6	2	Brain	Protein	Soluble
Sptlc1	O35704	Serine palmitoyltransferase 1 OS=Mus musculus OX=10090 GN=Sptlc1 PE=1 SV=2	4.13059e+06	x6mo_3	soluble-brain.xlsx	6	3	Brain	Protein	Soluble
Sptlc1	O35704	Serine palmitoyltransferase 1 OS=Mus musculus OX=10090 GN=Sptlc1 PE=1 SV=2	3.80146e+06	x6mo_4	soluble-brain.xlsx	6	4	Brain	Protein	Soluble
Sptlc1	O35704	Serine palmitoyltransferase 1 OS=Mus musculus OX=10090 GN=Sptlc1 PE=1 SV=2	3.64047e+06	x15mo_1	soluble-brain.xlsx	15	1	Brain	Protein	Soluble
Sptlc1	O35704	Serine palmitoyltransferase 1 OS=Mus musculus OX=10090 GN=Sptlc1 PE=1 SV=2	4.04883e+06	x15mo_2	soluble-brain.xlsx	15	2	Brain	Protein	Soluble
Sptlc1	O35704	Serine palmitoyltransferase 1 OS=Mus musculus OX=10090 GN=Sptlc1 PE=1 SV=2	4.22769e+06	x15mo_3	soluble-brain.xlsx	15	3	Brain	Protein	Soluble
Sptlc1	O35704	Serine palmitoyltransferase 1 OS=Mus musculus OX=10090 GN=Sptlc1 PE=1 SV=2	4.49378e+06	x15mo_4	soluble-brain.xlsx	15	4	Brain	Protein	Soluble
Sptlc1	O35704	Serine palmitoyltransferase 1 OS=Mus musculus OX=10090 GN=Sptlc1 PE=1 SV=2	3.7297e+06	x24mo_1	soluble-brain.xlsx	24	1	Brain	Protein	Soluble
Sptlc1	O35704	Serine palmitoyltransferase 1 OS=Mus musculus OX=10090 GN=Sptlc1 PE=1 SV=2	4.30087e+06	x24mo_2	soluble-brain.xlsx	24	2	Brain	Protein	Soluble
Sptlc1	O35704	Serine palmitoyltransferase 1 OS=Mus musculus OX=10090 GN=Sptlc1 PE=1 SV=2	4.1864e+06	x24mo_3	soluble-brain.xlsx	24	3	Brain	Protein	Soluble
Sptlc1	O35704	Serine palmitoyltransferase 1 OS=Mus musculus OX=10090 GN=Sptlc1 PE=1 SV=2	4.21001e+06	x24mo_4	soluble-brain.xlsx	24	4	Brain	Protein	Soluble
Sptlc1	O35704	Serine palmitoyltransferase 1 OS=Mus musculus OX=10090 GN=Sptlc1 PE=1 SV=2	3.73474e+06	x30mo_1	soluble-brain.xlsx	30	1	Brain	Protein	Soluble
Sptlc1	O35704	Serine palmitoyltransferase 1 OS=Mus musculus OX=10090 GN=Sptlc1 PE=1 SV=2	3.75009e+06	x30mo_2	soluble-brain.xlsx	30	2	Brain	Protein	Soluble
Sptlc1	O35704	Serine palmitoyltransferase 1 OS=Mus musculus OX=10090 GN=Sptlc1 PE=1 SV=2	4.16534e+06	x30mo_3	soluble-brain.xlsx	30	3	Brain	Protein	Soluble
Sptlc1	O35704	Serine palmitoyltransferase 1 OS=Mus musculus OX=10090 GN=Sptlc1 PE=1 SV=2	4.06051e+06	x30mo_4	soluble-brain.xlsx	30	4	Brain	Protein	Soluble
Sqor	F6ZKZ3|Q9R112	Sulfide:quinone oxidoreductase, mitochondrial OS=Mus musculus OX=10090 GN=Sqor PE=1 SV=1|Sulfide:quinone oxidoreductase, mitochondrial OS=Mus musculus OX=10090 GN=Sqor PE=1 SV=3	1.6239e+07	x6mo_1	soluble-brain.xlsx	6	1	Brain	Protein	Soluble
Sqor	F6ZKZ3|Q9R112	Sulfide:quinone oxidoreductase, mitochondrial OS=Mus musculus OX=10090 GN=Sqor PE=1 SV=1|Sulfide:quinone oxidoreductase, mitochondrial OS=Mus musculus OX=10090 GN=Sqor PE=1 SV=3	1.73213e+07	x6mo_2	soluble-brain.xlsx	6	2	Brain	Protein	Soluble
Sqor	F6ZKZ3|Q9R112	Sulfide:quinone oxidoreductase, mitochondrial OS=Mus musculus OX=10090 GN=Sqor PE=1 SV=1|Sulfide:quinone oxidoreductase, mitochondrial OS=Mus musculus OX=10090 GN=Sqor PE=1 SV=3	1.74358e+07	x6mo_3	soluble-brain.xlsx	6	3	Brain	Protein	Soluble
Sqor	F6ZKZ3|Q9R112	Sulfide:quinone oxidoreductase, mitochondrial OS=Mus musculus OX=10090 GN=Sqor PE=1 SV=1|Sulfide:quinone oxidoreductase, mitochondrial OS=Mus musculus OX=10090 GN=Sqor PE=1 SV=3	1.75187e+07	x6mo_4	soluble-brain.xlsx	6	4	Brain	Protein	Soluble
Sqor	F6ZKZ3|Q9R112	Sulfide:quinone oxidoreductase, mitochondrial OS=Mus musculus OX=10090 GN=Sqor PE=1 SV=1|Sulfide:quinone oxidoreductase, mitochondrial OS=Mus musculus OX=10090 GN=Sqor PE=1 SV=3	1.63071e+07	x15mo_1	soluble-brain.xlsx	15	1	Brain	Protein	Soluble
Sqor	F6ZKZ3|Q9R112	Sulfide:quinone oxidoreductase, mitochondrial OS=Mus musculus OX=10090 GN=Sqor PE=1 SV=1|Sulfide:quinone oxidoreductase, mitochondrial OS=Mus musculus OX=10090 GN=Sqor PE=1 SV=3	1.68014e+07	x15mo_2	soluble-brain.xlsx	15	2	Brain	Protein	Soluble
Sqor	F6ZKZ3|Q9R112	Sulfide:quinone oxidoreductase, mitochondrial OS=Mus musculus OX=10090 GN=Sqor PE=1 SV=1|Sulfide:quinone oxidoreductase, mitochondrial OS=Mus musculus OX=10090 GN=Sqor PE=1 SV=3	1.57293e+07	x15mo_3	soluble-brain.xlsx	15	3	Brain	Protein	Soluble
Sqor	F6ZKZ3|Q9R112	Sulfide:quinone oxidoreductase, mitochondrial OS=Mus musculus OX=10090 GN=Sqor PE=1 SV=1|Sulfide:quinone oxidoreductase, mitochondrial OS=Mus musculus OX=10090 GN=Sqor PE=1 SV=3	1.61608e+07	x15mo_4	soluble-brain.xlsx	15	4	Brain	Protein	Soluble
Sqor	F6ZKZ3|Q9R112	Sulfide:quinone oxidoreductase, mitochondrial OS=Mus musculus OX=10090 GN=Sqor PE=1 SV=1|Sulfide:quinone oxidoreductase, mitochondrial OS=Mus musculus OX=10090 GN=Sqor PE=1 SV=3	1.71267e+07	x24mo_1	soluble-brain.xlsx	24	1	Brain	Protein	Soluble
Sqor	F6ZKZ3|Q9R112	Sulfide:quinone oxidoreductase, mitochondrial OS=Mus musculus OX=10090 GN=Sqor PE=1 SV=1|Sulfide:quinone oxidoreductase, mitochondrial OS=Mus musculus OX=10090 GN=Sqor PE=1 SV=3	1.56601e+07	x24mo_2	soluble-brain.xlsx	24	2	Brain	Protein	Soluble
Sqor	F6ZKZ3|Q9R112	Sulfide:quinone oxidoreductase, mitochondrial OS=Mus musculus OX=10090 GN=Sqor PE=1 SV=1|Sulfide:quinone oxidoreductase, mitochondrial OS=Mus musculus OX=10090 GN=Sqor PE=1 SV=3	1.70098e+07	x24mo_3	soluble-brain.xlsx	24	3	Brain	Protein	Soluble
Sqor	F6ZKZ3|Q9R112	Sulfide:quinone oxidoreductase, mitochondrial OS=Mus musculus OX=10090 GN=Sqor PE=1 SV=1|Sulfide:quinone oxidoreductase, mitochondrial OS=Mus musculus OX=10090 GN=Sqor PE=1 SV=3	1.81209e+07	x24mo_4	soluble-brain.xlsx	24	4	Brain	Protein	Soluble
Sqor	F6ZKZ3|Q9R112	Sulfide:quinone oxidoreductase, mitochondrial OS=Mus musculus OX=10090 GN=Sqor PE=1 SV=1|Sulfide:quinone oxidoreductase, mitochondrial OS=Mus musculus OX=10090 GN=Sqor PE=1 SV=3	1.73339e+07	x30mo_1	soluble-brain.xlsx	30	1	Brain	Protein	Soluble
Sqor	F6ZKZ3|Q9R112	Sulfide:quinone oxidoreductase, mitochondrial OS=Mus musculus OX=10090 GN=Sqor PE=1 SV=1|Sulfide:quinone oxidoreductase, mitochondrial OS=Mus musculus OX=10090 GN=Sqor PE=1 SV=3	1.66994e+07	x30mo_2	soluble-brain.xlsx	30	2	Brain	Protein	Soluble
Sqor	F6ZKZ3|Q9R112	Sulfide:quinone oxidoreductase, mitochondrial OS=Mus musculus OX=10090 GN=Sqor PE=1 SV=1|Sulfide:quinone oxidoreductase, mitochondrial OS=Mus musculus OX=10090 GN=Sqor PE=1 SV=3	1.61712e+07	x30mo_3	soluble-brain.xlsx	30	3	Brain	Protein	Soluble
Sqor	F6ZKZ3|Q9R112	Sulfide:quinone oxidoreductase, mitochondrial OS=Mus musculus OX=10090 GN=Sqor PE=1 SV=1|Sulfide:quinone oxidoreductase, mitochondrial OS=Mus musculus OX=10090 GN=Sqor PE=1 SV=3	1.73761e+07	x30mo_4	soluble-brain.xlsx	30	4	Brain	Protein	Soluble
Sqstm1	Q64337	Sequestosome-1 OS=Mus musculus OX=10090 GN=Sqstm1 PE=1 SV=1	5.99074e+06	x6mo_1	soluble-brain.xlsx	6	1	Brain	Protein	Soluble
Sqstm1	Q64337	Sequestosome-1 OS=Mus musculus OX=10090 GN=Sqstm1 PE=1 SV=1	6.70493e+06	x6mo_2	soluble-brain.xlsx	6	2	Brain	Protein	Soluble
Sqstm1	Q64337	Sequestosome-1 OS=Mus musculus OX=10090 GN=Sqstm1 PE=1 SV=1	6.38248e+06	x6mo_3	soluble-brain.xlsx	6	3	Brain	Protein	Soluble
Sqstm1	Q64337	Sequestosome-1 OS=Mus musculus OX=10090 GN=Sqstm1 PE=1 SV=1	6.749e+06	x6mo_4	soluble-brain.xlsx	6	4	Brain	Protein	Soluble
Sqstm1	Q64337	Sequestosome-1 OS=Mus musculus OX=10090 GN=Sqstm1 PE=1 SV=1	6.47248e+06	x15mo_1	soluble-brain.xlsx	15	1	Brain	Protein	Soluble
Sqstm1	Q64337	Sequestosome-1 OS=Mus musculus OX=10090 GN=Sqstm1 PE=1 SV=1	6.59386e+06	x15mo_2	soluble-brain.xlsx	15	2	Brain	Protein	Soluble
Sqstm1	Q64337	Sequestosome-1 OS=Mus musculus OX=10090 GN=Sqstm1 PE=1 SV=1	6.84762e+06	x15mo_3	soluble-brain.xlsx	15	3	Brain	Protein	Soluble
Sqstm1	Q64337	Sequestosome-1 OS=Mus musculus OX=10090 GN=Sqstm1 PE=1 SV=1	6.5191e+06	x15mo_4	soluble-brain.xlsx	15	4	Brain	Protein	Soluble
Sqstm1	Q64337	Sequestosome-1 OS=Mus musculus OX=10090 GN=Sqstm1 PE=1 SV=1	6.14509e+06	x24mo_1	soluble-brain.xlsx	24	1	Brain	Protein	Soluble
Sqstm1	Q64337	Sequestosome-1 OS=Mus musculus OX=10090 GN=Sqstm1 PE=1 SV=1	7.89742e+06	x24mo_2	soluble-brain.xlsx	24	2	Brain	Protein	Soluble
Sqstm1	Q64337	Sequestosome-1 OS=Mus musculus OX=10090 GN=Sqstm1 PE=1 SV=1	6.29217e+06	x24mo_3	soluble-brain.xlsx	24	3	Brain	Protein	Soluble
Sqstm1	Q64337	Sequestosome-1 OS=Mus musculus OX=10090 GN=Sqstm1 PE=1 SV=1	6.4801e+06	x24mo_4	soluble-brain.xlsx	24	4	Brain	Protein	Soluble
Sqstm1	Q64337	Sequestosome-1 OS=Mus musculus OX=10090 GN=Sqstm1 PE=1 SV=1	6.91052e+06	x30mo_1	soluble-brain.xlsx	30	1	Brain	Protein	Soluble
Sqstm1	Q64337	Sequestosome-1 OS=Mus musculus OX=10090 GN=Sqstm1 PE=1 SV=1	6.42248e+06	x30mo_2	soluble-brain.xlsx	30	2	Brain	Protein	Soluble
Sqstm1	Q64337	Sequestosome-1 OS=Mus musculus OX=10090 GN=Sqstm1 PE=1 SV=1	6.52603e+06	x30mo_3	soluble-brain.xlsx	30	3	Brain	Protein	Soluble
Sqstm1	Q64337	Sequestosome-1 OS=Mus musculus OX=10090 GN=Sqstm1 PE=1 SV=1	6.18534e+06	x30mo_4	soluble-brain.xlsx	30	4	Brain	Protein	Soluble
Sra1	G3X8R2|Q80VJ2	Steroid receptor RNA activator 1 (Fragment) OS=Mus musculus OX=10090 GN=Sra1 PE=1 SV=1|Steroid receptor RNA activator 1 OS=Mus musculus OX=10090 GN=Sra1 PE=1 SV=4	2.60055e+07	x6mo_1	soluble-brain.xlsx	6	1	Brain	Protein	Soluble
Sra1	G3X8R2|Q80VJ2	Steroid receptor RNA activator 1 (Fragment) OS=Mus musculus OX=10090 GN=Sra1 PE=1 SV=1|Steroid receptor RNA activator 1 OS=Mus musculus OX=10090 GN=Sra1 PE=1 SV=4	2.61274e+07	x6mo_2	soluble-brain.xlsx	6	2	Brain	Protein	Soluble
Sra1	G3X8R2|Q80VJ2	Steroid receptor RNA activator 1 (Fragment) OS=Mus musculus OX=10090 GN=Sra1 PE=1 SV=1|Steroid receptor RNA activator 1 OS=Mus musculus OX=10090 GN=Sra1 PE=1 SV=4	2.8847e+07	x6mo_3	soluble-brain.xlsx	6	3	Brain	Protein	Soluble
Sra1	G3X8R2|Q80VJ2	Steroid receptor RNA activator 1 (Fragment) OS=Mus musculus OX=10090 GN=Sra1 PE=1 SV=1|Steroid receptor RNA activator 1 OS=Mus musculus OX=10090 GN=Sra1 PE=1 SV=4	2.61548e+07	x6mo_4	soluble-brain.xlsx	6	4	Brain	Protein	Soluble
Sra1	G3X8R2|Q80VJ2	Steroid receptor RNA activator 1 (Fragment) OS=Mus musculus OX=10090 GN=Sra1 PE=1 SV=1|Steroid receptor RNA activator 1 OS=Mus musculus OX=10090 GN=Sra1 PE=1 SV=4	2.38793e+07	x15mo_1	soluble-brain.xlsx	15	1	Brain	Protein	Soluble
Sra1	G3X8R2|Q80VJ2	Steroid receptor RNA activator 1 (Fragment) OS=Mus musculus OX=10090 GN=Sra1 PE=1 SV=1|Steroid receptor RNA activator 1 OS=Mus musculus OX=10090 GN=Sra1 PE=1 SV=4	2.78064e+07	x15mo_2	soluble-brain.xlsx	15	2	Brain	Protein	Soluble
Sra1	G3X8R2|Q80VJ2	Steroid receptor RNA activator 1 (Fragment) OS=Mus musculus OX=10090 GN=Sra1 PE=1 SV=1|Steroid receptor RNA activator 1 OS=Mus musculus OX=10090 GN=Sra1 PE=1 SV=4	2.6279e+07	x15mo_3	soluble-brain.xlsx	15	3	Brain	Protein	Soluble
Sra1	G3X8R2|Q80VJ2	Steroid receptor RNA activator 1 (Fragment) OS=Mus musculus OX=10090 GN=Sra1 PE=1 SV=1|Steroid receptor RNA activator 1 OS=Mus musculus OX=10090 GN=Sra1 PE=1 SV=4	2.73891e+07	x15mo_4	soluble-brain.xlsx	15	4	Brain	Protein	Soluble
Sra1	G3X8R2|Q80VJ2	Steroid receptor RNA activator 1 (Fragment) OS=Mus musculus OX=10090 GN=Sra1 PE=1 SV=1|Steroid receptor RNA activator 1 OS=Mus musculus OX=10090 GN=Sra1 PE=1 SV=4	2.80294e+07	x24mo_1	soluble-brain.xlsx	24	1	Brain	Protein	Soluble
Sra1	G3X8R2|Q80VJ2	Steroid receptor RNA activator 1 (Fragment) OS=Mus musculus OX=10090 GN=Sra1 PE=1 SV=1|Steroid receptor RNA activator 1 OS=Mus musculus OX=10090 GN=Sra1 PE=1 SV=4	2.62881e+07	x24mo_2	soluble-brain.xlsx	24	2	Brain	Protein	Soluble
Sra1	G3X8R2|Q80VJ2	Steroid receptor RNA activator 1 (Fragment) OS=Mus musculus OX=10090 GN=Sra1 PE=1 SV=1|Steroid receptor RNA activator 1 OS=Mus musculus OX=10090 GN=Sra1 PE=1 SV=4	2.73462e+07	x24mo_3	soluble-brain.xlsx	24	3	Brain	Protein	Soluble
Sra1	G3X8R2|Q80VJ2	Steroid receptor RNA activator 1 (Fragment) OS=Mus musculus OX=10090 GN=Sra1 PE=1 SV=1|Steroid receptor RNA activator 1 OS=Mus musculus OX=10090 GN=Sra1 PE=1 SV=4	2.83287e+07	x24mo_4	soluble-brain.xlsx	24	4	Brain	Protein	Soluble
Sra1	G3X8R2|Q80VJ2	Steroid receptor RNA activator 1 (Fragment) OS=Mus musculus OX=10090 GN=Sra1 PE=1 SV=1|Steroid receptor RNA activator 1 OS=Mus musculus OX=10090 GN=Sra1 PE=1 SV=4	2.63891e+07	x30mo_1	soluble-brain.xlsx	30	1	Brain	Protein	Soluble
Sra1	G3X8R2|Q80VJ2	Steroid receptor RNA activator 1 (Fragment) OS=Mus musculus OX=10090 GN=Sra1 PE=1 SV=1|Steroid receptor RNA activator 1 OS=Mus musculus OX=10090 GN=Sra1 PE=1 SV=4	2.44743e+07	x30mo_2	soluble-brain.xlsx	30	2	Brain	Protein	Soluble
Sra1	G3X8R2|Q80VJ2	Steroid receptor RNA activator 1 (Fragment) OS=Mus musculus OX=10090 GN=Sra1 PE=1 SV=1|Steroid receptor RNA activator 1 OS=Mus musculus OX=10090 GN=Sra1 PE=1 SV=4	2.70716e+07	x30mo_3	soluble-brain.xlsx	30	3	Brain	Protein	Soluble
Sra1	G3X8R2|Q80VJ2	Steroid receptor RNA activator 1 (Fragment) OS=Mus musculus OX=10090 GN=Sra1 PE=1 SV=1|Steroid receptor RNA activator 1 OS=Mus musculus OX=10090 GN=Sra1 PE=1 SV=4	2.73841e+07	x30mo_4	soluble-brain.xlsx	30	4	Brain	Protein	Soluble
Src	P05480|P05480-1	Proto-oncogene tyrosine-protein kinase Src OS=Mus musculus OX=10090 GN=Src PE=1 SV=5|Isoform 2 of Proto-oncogene tyrosine-protein kinase Src OS=Mus musculus OX=10090 GN=Src	5.31782e+07	x6mo_1	soluble-brain.xlsx	6	1	Brain	Protein	Soluble
Src	P05480|P05480-1	Proto-oncogene tyrosine-protein kinase Src OS=Mus musculus OX=10090 GN=Src PE=1 SV=5|Isoform 2 of Proto-oncogene tyrosine-protein kinase Src OS=Mus musculus OX=10090 GN=Src	5.33653e+07	x6mo_2	soluble-brain.xlsx	6	2	Brain	Protein	Soluble
Src	P05480|P05480-1	Proto-oncogene tyrosine-protein kinase Src OS=Mus musculus OX=10090 GN=Src PE=1 SV=5|Isoform 2 of Proto-oncogene tyrosine-protein kinase Src OS=Mus musculus OX=10090 GN=Src	5.06974e+07	x6mo_3	soluble-brain.xlsx	6	3	Brain	Protein	Soluble
Src	P05480|P05480-1	Proto-oncogene tyrosine-protein kinase Src OS=Mus musculus OX=10090 GN=Src PE=1 SV=5|Isoform 2 of Proto-oncogene tyrosine-protein kinase Src OS=Mus musculus OX=10090 GN=Src	5.02228e+07	x6mo_4	soluble-brain.xlsx	6	4	Brain	Protein	Soluble
Src	P05480|P05480-1	Proto-oncogene tyrosine-protein kinase Src OS=Mus musculus OX=10090 GN=Src PE=1 SV=5|Isoform 2 of Proto-oncogene tyrosine-protein kinase Src OS=Mus musculus OX=10090 GN=Src	5.44068e+07	x15mo_1	soluble-brain.xlsx	15	1	Brain	Protein	Soluble
Src	P05480|P05480-1	Proto-oncogene tyrosine-protein kinase Src OS=Mus musculus OX=10090 GN=Src PE=1 SV=5|Isoform 2 of Proto-oncogene tyrosine-protein kinase Src OS=Mus musculus OX=10090 GN=Src	4.9257e+07	x15mo_2	soluble-brain.xlsx	15	2	Brain	Protein	Soluble
Src	P05480|P05480-1	Proto-oncogene tyrosine-protein kinase Src OS=Mus musculus OX=10090 GN=Src PE=1 SV=5|Isoform 2 of Proto-oncogene tyrosine-protein kinase Src OS=Mus musculus OX=10090 GN=Src	5.87067e+07	x15mo_3	soluble-brain.xlsx	15	3	Brain	Protein	Soluble
Src	P05480|P05480-1	Proto-oncogene tyrosine-protein kinase Src OS=Mus musculus OX=10090 GN=Src PE=1 SV=5|Isoform 2 of Proto-oncogene tyrosine-protein kinase Src OS=Mus musculus OX=10090 GN=Src	6.16777e+07	x15mo_4	soluble-brain.xlsx	15	4	Brain	Protein	Soluble
Src	P05480|P05480-1	Proto-oncogene tyrosine-protein kinase Src OS=Mus musculus OX=10090 GN=Src PE=1 SV=5|Isoform 2 of Proto-oncogene tyrosine-protein kinase Src OS=Mus musculus OX=10090 GN=Src	5.03122e+07	x24mo_1	soluble-brain.xlsx	24	1	Brain	Protein	Soluble
Src	P05480|P05480-1	Proto-oncogene tyrosine-protein kinase Src OS=Mus musculus OX=10090 GN=Src PE=1 SV=5|Isoform 2 of Proto-oncogene tyrosine-protein kinase Src OS=Mus musculus OX=10090 GN=Src	6.08345e+07	x24mo_2	soluble-brain.xlsx	24	2	Brain	Protein	Soluble
Src	P05480|P05480-1	Proto-oncogene tyrosine-protein kinase Src OS=Mus musculus OX=10090 GN=Src PE=1 SV=5|Isoform 2 of Proto-oncogene tyrosine-protein kinase Src OS=Mus musculus OX=10090 GN=Src	5.8727e+07	x24mo_3	soluble-brain.xlsx	24	3	Brain	Protein	Soluble
Src	P05480|P05480-1	Proto-oncogene tyrosine-protein kinase Src OS=Mus musculus OX=10090 GN=Src PE=1 SV=5|Isoform 2 of Proto-oncogene tyrosine-protein kinase Src OS=Mus musculus OX=10090 GN=Src	4.56725e+07	x24mo_4	soluble-brain.xlsx	24	4	Brain	Protein	Soluble
Src	P05480|P05480-1	Proto-oncogene tyrosine-protein kinase Src OS=Mus musculus OX=10090 GN=Src PE=1 SV=5|Isoform 2 of Proto-oncogene tyrosine-protein kinase Src OS=Mus musculus OX=10090 GN=Src	4.61956e+07	x30mo_1	soluble-brain.xlsx	30	1	Brain	Protein	Soluble
Src	P05480|P05480-1	Proto-oncogene tyrosine-protein kinase Src OS=Mus musculus OX=10090 GN=Src PE=1 SV=5|Isoform 2 of Proto-oncogene tyrosine-protein kinase Src OS=Mus musculus OX=10090 GN=Src	5.99214e+07	x30mo_2	soluble-brain.xlsx	30	2	Brain	Protein	Soluble
Src	P05480|P05480-1	Proto-oncogene tyrosine-protein kinase Src OS=Mus musculus OX=10090 GN=Src PE=1 SV=5|Isoform 2 of Proto-oncogene tyrosine-protein kinase Src OS=Mus musculus OX=10090 GN=Src	5.51592e+07	x30mo_3	soluble-brain.xlsx	30	3	Brain	Protein	Soluble
Src	P05480|P05480-1	Proto-oncogene tyrosine-protein kinase Src OS=Mus musculus OX=10090 GN=Src PE=1 SV=5|Isoform 2 of Proto-oncogene tyrosine-protein kinase Src OS=Mus musculus OX=10090 GN=Src	5.30973e+07	x30mo_4	soluble-brain.xlsx	30	4	Brain	Protein	Soluble
Srcin1	A0A571BDG0|A0A571BDG6|A0A571BG20|A0A571BG39|B1AQX6|B1AQX7|B1AQX9	SRC kinase-signaling inhibitor 1 OS=Mus musculus OX=10090 GN=Srcin1 PE=1 SV=1	7.89216e+08	x6mo_1	soluble-brain.xlsx	6	1	Brain	Protein	Soluble
Srcin1	A0A571BDG0|A0A571BDG6|A0A571BG20|A0A571BG39|B1AQX6|B1AQX7|B1AQX9	SRC kinase-signaling inhibitor 1 OS=Mus musculus OX=10090 GN=Srcin1 PE=1 SV=1	8.04596e+08	x6mo_2	soluble-brain.xlsx	6	2	Brain	Protein	Soluble
Srcin1	A0A571BDG0|A0A571BDG6|A0A571BG20|A0A571BG39|B1AQX6|B1AQX7|B1AQX9	SRC kinase-signaling inhibitor 1 OS=Mus musculus OX=10090 GN=Srcin1 PE=1 SV=1	8.09827e+08	x6mo_3	soluble-brain.xlsx	6	3	Brain	Protein	Soluble
Srcin1	A0A571BDG0|A0A571BDG6|A0A571BG20|A0A571BG39|B1AQX6|B1AQX7|B1AQX9	SRC kinase-signaling inhibitor 1 OS=Mus musculus OX=10090 GN=Srcin1 PE=1 SV=1	8.39507e+08	x6mo_4	soluble-brain.xlsx	6	4	Brain	Protein	Soluble
Srcin1	A0A571BDG0|A0A571BDG6|A0A571BG20|A0A571BG39|B1AQX6|B1AQX7|B1AQX9	SRC kinase-signaling inhibitor 1 OS=Mus musculus OX=10090 GN=Srcin1 PE=1 SV=1	7.96051e+08	x15mo_1	soluble-brain.xlsx	15	1	Brain	Protein	Soluble
Srcin1	A0A571BDG0|A0A571BDG6|A0A571BG20|A0A571BG39|B1AQX6|B1AQX7|B1AQX9	SRC kinase-signaling inhibitor 1 OS=Mus musculus OX=10090 GN=Srcin1 PE=1 SV=1	7.88567e+08	x15mo_2	soluble-brain.xlsx	15	2	Brain	Protein	Soluble
Srcin1	A0A571BDG0|A0A571BDG6|A0A571BG20|A0A571BG39|B1AQX6|B1AQX7|B1AQX9	SRC kinase-signaling inhibitor 1 OS=Mus musculus OX=10090 GN=Srcin1 PE=1 SV=1	7.88654e+08	x15mo_3	soluble-brain.xlsx	15	3	Brain	Protein	Soluble
Srcin1	A0A571BDG0|A0A571BDG6|A0A571BG20|A0A571BG39|B1AQX6|B1AQX7|B1AQX9	SRC kinase-signaling inhibitor 1 OS=Mus musculus OX=10090 GN=Srcin1 PE=1 SV=1	7.82866e+08	x15mo_4	soluble-brain.xlsx	15	4	Brain	Protein	Soluble
Srcin1	A0A571BDG0|A0A571BDG6|A0A571BG20|A0A571BG39|B1AQX6|B1AQX7|B1AQX9	SRC kinase-signaling inhibitor 1 OS=Mus musculus OX=10090 GN=Srcin1 PE=1 SV=1	7.73349e+08	x24mo_1	soluble-brain.xlsx	24	1	Brain	Protein	Soluble
Srcin1	A0A571BDG0|A0A571BDG6|A0A571BG20|A0A571BG39|B1AQX6|B1AQX7|B1AQX9	SRC kinase-signaling inhibitor 1 OS=Mus musculus OX=10090 GN=Srcin1 PE=1 SV=1	7.89597e+08	x24mo_2	soluble-brain.xlsx	24	2	Brain	Protein	Soluble
Srcin1	A0A571BDG0|A0A571BDG6|A0A571BG20|A0A571BG39|B1AQX6|B1AQX7|B1AQX9	SRC kinase-signaling inhibitor 1 OS=Mus musculus OX=10090 GN=Srcin1 PE=1 SV=1	7.64539e+08	x24mo_3	soluble-brain.xlsx	24	3	Brain	Protein	Soluble
Srcin1	A0A571BDG0|A0A571BDG6|A0A571BG20|A0A571BG39|B1AQX6|B1AQX7|B1AQX9	SRC kinase-signaling inhibitor 1 OS=Mus musculus OX=10090 GN=Srcin1 PE=1 SV=1	7.7237e+08	x24mo_4	soluble-brain.xlsx	24	4	Brain	Protein	Soluble
Srcin1	A0A571BDG0|A0A571BDG6|A0A571BG20|A0A571BG39|B1AQX6|B1AQX7|B1AQX9	SRC kinase-signaling inhibitor 1 OS=Mus musculus OX=10090 GN=Srcin1 PE=1 SV=1	7.62107e+08	x30mo_1	soluble-brain.xlsx	30	1	Brain	Protein	Soluble
Srcin1	A0A571BDG0|A0A571BDG6|A0A571BG20|A0A571BG39|B1AQX6|B1AQX7|B1AQX9	SRC kinase-signaling inhibitor 1 OS=Mus musculus OX=10090 GN=Srcin1 PE=1 SV=1	7.70728e+08	x30mo_2	soluble-brain.xlsx	30	2	Brain	Protein	Soluble
Srcin1	A0A571BDG0|A0A571BDG6|A0A571BG20|A0A571BG39|B1AQX6|B1AQX7|B1AQX9	SRC kinase-signaling inhibitor 1 OS=Mus musculus OX=10090 GN=Srcin1 PE=1 SV=1	7.18124e+08	x30mo_3	soluble-brain.xlsx	30	3	Brain	Protein	Soluble
Srcin1	A0A571BDG0|A0A571BDG6|A0A571BG20|A0A571BG39|B1AQX6|B1AQX7|B1AQX9	SRC kinase-signaling inhibitor 1 OS=Mus musculus OX=10090 GN=Srcin1 PE=1 SV=1	7.76265e+08	x30mo_4	soluble-brain.xlsx	30	4	Brain	Protein	Soluble
Srgap1	Q91Z69	SLIT-ROBO Rho GTPase-activating protein 1 OS=Mus musculus OX=10090 GN=Srgap1 PE=1 SV=2	1.98475e+07	x6mo_1	soluble-brain.xlsx	6	1	Brain	Protein	Soluble
Srgap1	Q91Z69	SLIT-ROBO Rho GTPase-activating protein 1 OS=Mus musculus OX=10090 GN=Srgap1 PE=1 SV=2	1.88235e+07	x6mo_2	soluble-brain.xlsx	6	2	Brain	Protein	Soluble
Srgap1	Q91Z69	SLIT-ROBO Rho GTPase-activating protein 1 OS=Mus musculus OX=10090 GN=Srgap1 PE=1 SV=2	1.79748e+07	x6mo_3	soluble-brain.xlsx	6	3	Brain	Protein	Soluble
Srgap1	Q91Z69	SLIT-ROBO Rho GTPase-activating protein 1 OS=Mus musculus OX=10090 GN=Srgap1 PE=1 SV=2	1.68901e+07	x6mo_4	soluble-brain.xlsx	6	4	Brain	Protein	Soluble
Srgap1	Q91Z69	SLIT-ROBO Rho GTPase-activating protein 1 OS=Mus musculus OX=10090 GN=Srgap1 PE=1 SV=2	1.73283e+07	x15mo_1	soluble-brain.xlsx	15	1	Brain	Protein	Soluble
Srgap1	Q91Z69	SLIT-ROBO Rho GTPase-activating protein 1 OS=Mus musculus OX=10090 GN=Srgap1 PE=1 SV=2	1.80384e+07	x15mo_2	soluble-brain.xlsx	15	2	Brain	Protein	Soluble
Srgap1	Q91Z69	SLIT-ROBO Rho GTPase-activating protein 1 OS=Mus musculus OX=10090 GN=Srgap1 PE=1 SV=2	1.58141e+07	x15mo_3	soluble-brain.xlsx	15	3	Brain	Protein	Soluble
Srgap1	Q91Z69	SLIT-ROBO Rho GTPase-activating protein 1 OS=Mus musculus OX=10090 GN=Srgap1 PE=1 SV=2	1.67386e+07	x15mo_4	soluble-brain.xlsx	15	4	Brain	Protein	Soluble
Srgap1	Q91Z69	SLIT-ROBO Rho GTPase-activating protein 1 OS=Mus musculus OX=10090 GN=Srgap1 PE=1 SV=2	1.71962e+07	x24mo_1	soluble-brain.xlsx	24	1	Brain	Protein	Soluble
Srgap1	Q91Z69	SLIT-ROBO Rho GTPase-activating protein 1 OS=Mus musculus OX=10090 GN=Srgap1 PE=1 SV=2	1.59746e+07	x24mo_2	soluble-brain.xlsx	24	2	Brain	Protein	Soluble
Srgap1	Q91Z69	SLIT-ROBO Rho GTPase-activating protein 1 OS=Mus musculus OX=10090 GN=Srgap1 PE=1 SV=2	1.56588e+07	x24mo_3	soluble-brain.xlsx	24	3	Brain	Protein	Soluble
Srgap1	Q91Z69	SLIT-ROBO Rho GTPase-activating protein 1 OS=Mus musculus OX=10090 GN=Srgap1 PE=1 SV=2	1.70395e+07	x24mo_4	soluble-brain.xlsx	24	4	Brain	Protein	Soluble
Srgap1	Q91Z69	SLIT-ROBO Rho GTPase-activating protein 1 OS=Mus musculus OX=10090 GN=Srgap1 PE=1 SV=2	1.79808e+07	x30mo_1	soluble-brain.xlsx	30	1	Brain	Protein	Soluble
Srgap1	Q91Z69	SLIT-ROBO Rho GTPase-activating protein 1 OS=Mus musculus OX=10090 GN=Srgap1 PE=1 SV=2	1.68541e+07	x30mo_2	soluble-brain.xlsx	30	2	Brain	Protein	Soluble
Srgap1	Q91Z69	SLIT-ROBO Rho GTPase-activating protein 1 OS=Mus musculus OX=10090 GN=Srgap1 PE=1 SV=2	1.71136e+07	x30mo_3	soluble-brain.xlsx	30	3	Brain	Protein	Soluble
Srgap1	Q91Z69	SLIT-ROBO Rho GTPase-activating protein 1 OS=Mus musculus OX=10090 GN=Srgap1 PE=1 SV=2	1.62869e+07	x30mo_4	soluble-brain.xlsx	30	4	Brain	Protein	Soluble
Srgap2	A0A087WNM1|Q91Z67	SLIT-ROBO Rho GTPase-activating protein 2 OS=Mus musculus OX=10090 GN=Srgap2 PE=1 SV=1|SLIT-ROBO Rho GTPase-activating protein 2 OS=Mus musculus OX=10090 GN=Srgap2 PE=1 SV=2	1.23008e+08	x6mo_1	soluble-brain.xlsx	6	1	Brain	Protein	Soluble
Srgap2	A0A087WNM1|Q91Z67	SLIT-ROBO Rho GTPase-activating protein 2 OS=Mus musculus OX=10090 GN=Srgap2 PE=1 SV=1|SLIT-ROBO Rho GTPase-activating protein 2 OS=Mus musculus OX=10090 GN=Srgap2 PE=1 SV=2	1.2265e+08	x6mo_2	soluble-brain.xlsx	6	2	Brain	Protein	Soluble
Srgap2	A0A087WNM1|Q91Z67	SLIT-ROBO Rho GTPase-activating protein 2 OS=Mus musculus OX=10090 GN=Srgap2 PE=1 SV=1|SLIT-ROBO Rho GTPase-activating protein 2 OS=Mus musculus OX=10090 GN=Srgap2 PE=1 SV=2	1.21801e+08	x6mo_3	soluble-brain.xlsx	6	3	Brain	Protein	Soluble
Srgap2	A0A087WNM1|Q91Z67	SLIT-ROBO Rho GTPase-activating protein 2 OS=Mus musculus OX=10090 GN=Srgap2 PE=1 SV=1|SLIT-ROBO Rho GTPase-activating protein 2 OS=Mus musculus OX=10090 GN=Srgap2 PE=1 SV=2	1.2242e+08	x6mo_4	soluble-brain.xlsx	6	4	Brain	Protein	Soluble
Srgap2	A0A087WNM1|Q91Z67	SLIT-ROBO Rho GTPase-activating protein 2 OS=Mus musculus OX=10090 GN=Srgap2 PE=1 SV=1|SLIT-ROBO Rho GTPase-activating protein 2 OS=Mus musculus OX=10090 GN=Srgap2 PE=1 SV=2	1.20825e+08	x15mo_1	soluble-brain.xlsx	15	1	Brain	Protein	Soluble
Srgap2	A0A087WNM1|Q91Z67	SLIT-ROBO Rho GTPase-activating protein 2 OS=Mus musculus OX=10090 GN=Srgap2 PE=1 SV=1|SLIT-ROBO Rho GTPase-activating protein 2 OS=Mus musculus OX=10090 GN=Srgap2 PE=1 SV=2	1.1875e+08	x15mo_2	soluble-brain.xlsx	15	2	Brain	Protein	Soluble
Srgap2	A0A087WNM1|Q91Z67	SLIT-ROBO Rho GTPase-activating protein 2 OS=Mus musculus OX=10090 GN=Srgap2 PE=1 SV=1|SLIT-ROBO Rho GTPase-activating protein 2 OS=Mus musculus OX=10090 GN=Srgap2 PE=1 SV=2	1.17387e+08	x15mo_3	soluble-brain.xlsx	15	3	Brain	Protein	Soluble
Srgap2	A0A087WNM1|Q91Z67	SLIT-ROBO Rho GTPase-activating protein 2 OS=Mus musculus OX=10090 GN=Srgap2 PE=1 SV=1|SLIT-ROBO Rho GTPase-activating protein 2 OS=Mus musculus OX=10090 GN=Srgap2 PE=1 SV=2	1.17886e+08	x15mo_4	soluble-brain.xlsx	15	4	Brain	Protein	Soluble
Srgap2	A0A087WNM1|Q91Z67	SLIT-ROBO Rho GTPase-activating protein 2 OS=Mus musculus OX=10090 GN=Srgap2 PE=1 SV=1|SLIT-ROBO Rho GTPase-activating protein 2 OS=Mus musculus OX=10090 GN=Srgap2 PE=1 SV=2	1.1646e+08	x24mo_1	soluble-brain.xlsx	24	1	Brain	Protein	Soluble
Srgap2	A0A087WNM1|Q91Z67	SLIT-ROBO Rho GTPase-activating protein 2 OS=Mus musculus OX=10090 GN=Srgap2 PE=1 SV=1|SLIT-ROBO Rho GTPase-activating protein 2 OS=Mus musculus OX=10090 GN=Srgap2 PE=1 SV=2	1.14241e+08	x24mo_2	soluble-brain.xlsx	24	2	Brain	Protein	Soluble
Srgap2	A0A087WNM1|Q91Z67	SLIT-ROBO Rho GTPase-activating protein 2 OS=Mus musculus OX=10090 GN=Srgap2 PE=1 SV=1|SLIT-ROBO Rho GTPase-activating protein 2 OS=Mus musculus OX=10090 GN=Srgap2 PE=1 SV=2	1.1379e+08	x24mo_3	soluble-brain.xlsx	24	3	Brain	Protein	Soluble
Srgap2	A0A087WNM1|Q91Z67	SLIT-ROBO Rho GTPase-activating protein 2 OS=Mus musculus OX=10090 GN=Srgap2 PE=1 SV=1|SLIT-ROBO Rho GTPase-activating protein 2 OS=Mus musculus OX=10090 GN=Srgap2 PE=1 SV=2	1.20057e+08	x24mo_4	soluble-brain.xlsx	24	4	Brain	Protein	Soluble
Srgap2	A0A087WNM1|Q91Z67	SLIT-ROBO Rho GTPase-activating protein 2 OS=Mus musculus OX=10090 GN=Srgap2 PE=1 SV=1|SLIT-ROBO Rho GTPase-activating protein 2 OS=Mus musculus OX=10090 GN=Srgap2 PE=1 SV=2	1.1935e+08	x30mo_1	soluble-brain.xlsx	30	1	Brain	Protein	Soluble
Srgap2	A0A087WNM1|Q91Z67	SLIT-ROBO Rho GTPase-activating protein 2 OS=Mus musculus OX=10090 GN=Srgap2 PE=1 SV=1|SLIT-ROBO Rho GTPase-activating protein 2 OS=Mus musculus OX=10090 GN=Srgap2 PE=1 SV=2	1.14809e+08	x30mo_2	soluble-brain.xlsx	30	2	Brain	Protein	Soluble
Srgap2	A0A087WNM1|Q91Z67	SLIT-ROBO Rho GTPase-activating protein 2 OS=Mus musculus OX=10090 GN=Srgap2 PE=1 SV=1|SLIT-ROBO Rho GTPase-activating protein 2 OS=Mus musculus OX=10090 GN=Srgap2 PE=1 SV=2	1.08762e+08	x30mo_3	soluble-brain.xlsx	30	3	Brain	Protein	Soluble
Srgap2	A0A087WNM1|Q91Z67	SLIT-ROBO Rho GTPase-activating protein 2 OS=Mus musculus OX=10090 GN=Srgap2 PE=1 SV=1|SLIT-ROBO Rho GTPase-activating protein 2 OS=Mus musculus OX=10090 GN=Srgap2 PE=1 SV=2	1.16215e+08	x30mo_4	soluble-brain.xlsx	30	4	Brain	Protein	Soluble
Srgap3	E9QN14|F8VPQ4|Q812A2	SLIT-ROBO Rho GTPase-activating protein 3 OS=Mus musculus OX=10090 GN=Srgap3 PE=1 SV=1|SLIT-ROBO Rho GTPase-activating protein 3 OS=Mus musculus OX=10090 GN=Srgap3 PE=1 SV=1|SLIT-ROBO Rho GTPase-activating protein 3 OS=Mus musculus OX=10090 GN=Srgap3 PE=1 SV=1	2.33908e+08	x6mo_1	soluble-brain.xlsx	6	1	Brain	Protein	Soluble
Srgap3	E9QN14|F8VPQ4|Q812A2	SLIT-ROBO Rho GTPase-activating protein 3 OS=Mus musculus OX=10090 GN=Srgap3 PE=1 SV=1|SLIT-ROBO Rho GTPase-activating protein 3 OS=Mus musculus OX=10090 GN=Srgap3 PE=1 SV=1|SLIT-ROBO Rho GTPase-activating protein 3 OS=Mus musculus OX=10090 GN=Srgap3 PE=1 SV=1	2.33138e+08	x6mo_2	soluble-brain.xlsx	6	2	Brain	Protein	Soluble
Srgap3	E9QN14|F8VPQ4|Q812A2	SLIT-ROBO Rho GTPase-activating protein 3 OS=Mus musculus OX=10090 GN=Srgap3 PE=1 SV=1|SLIT-ROBO Rho GTPase-activating protein 3 OS=Mus musculus OX=10090 GN=Srgap3 PE=1 SV=1|SLIT-ROBO Rho GTPase-activating protein 3 OS=Mus musculus OX=10090 GN=Srgap3 PE=1 SV=1	2.36739e+08	x6mo_3	soluble-brain.xlsx	6	3	Brain	Protein	Soluble
Srgap3	E9QN14|F8VPQ4|Q812A2	SLIT-ROBO Rho GTPase-activating protein 3 OS=Mus musculus OX=10090 GN=Srgap3 PE=1 SV=1|SLIT-ROBO Rho GTPase-activating protein 3 OS=Mus musculus OX=10090 GN=Srgap3 PE=1 SV=1|SLIT-ROBO Rho GTPase-activating protein 3 OS=Mus musculus OX=10090 GN=Srgap3 PE=1 SV=1	2.44212e+08	x6mo_4	soluble-brain.xlsx	6	4	Brain	Protein	Soluble
Srgap3	E9QN14|F8VPQ4|Q812A2	SLIT-ROBO Rho GTPase-activating protein 3 OS=Mus musculus OX=10090 GN=Srgap3 PE=1 SV=1|SLIT-ROBO Rho GTPase-activating protein 3 OS=Mus musculus OX=10090 GN=Srgap3 PE=1 SV=1|SLIT-ROBO Rho GTPase-activating protein 3 OS=Mus musculus OX=10090 GN=Srgap3 PE=1 SV=1	2.41131e+08	x15mo_1	soluble-brain.xlsx	15	1	Brain	Protein	Soluble
Srgap3	E9QN14|F8VPQ4|Q812A2	SLIT-ROBO Rho GTPase-activating protein 3 OS=Mus musculus OX=10090 GN=Srgap3 PE=1 SV=1|SLIT-ROBO Rho GTPase-activating protein 3 OS=Mus musculus OX=10090 GN=Srgap3 PE=1 SV=1|SLIT-ROBO Rho GTPase-activating protein 3 OS=Mus musculus OX=10090 GN=Srgap3 PE=1 SV=1	2.4097e+08	x15mo_2	soluble-brain.xlsx	15	2	Brain	Protein	Soluble
Srgap3	E9QN14|F8VPQ4|Q812A2	SLIT-ROBO Rho GTPase-activating protein 3 OS=Mus musculus OX=10090 GN=Srgap3 PE=1 SV=1|SLIT-ROBO Rho GTPase-activating protein 3 OS=Mus musculus OX=10090 GN=Srgap3 PE=1 SV=1|SLIT-ROBO Rho GTPase-activating protein 3 OS=Mus musculus OX=10090 GN=Srgap3 PE=1 SV=1	2.28553e+08	x15mo_3	soluble-brain.xlsx	15	3	Brain	Protein	Soluble
Srgap3	E9QN14|F8VPQ4|Q812A2	SLIT-ROBO Rho GTPase-activating protein 3 OS=Mus musculus OX=10090 GN=Srgap3 PE=1 SV=1|SLIT-ROBO Rho GTPase-activating protein 3 OS=Mus musculus OX=10090 GN=Srgap3 PE=1 SV=1|SLIT-ROBO Rho GTPase-activating protein 3 OS=Mus musculus OX=10090 GN=Srgap3 PE=1 SV=1	2.26133e+08	x15mo_4	soluble-brain.xlsx	15	4	Brain	Protein	Soluble
Srgap3	E9QN14|F8VPQ4|Q812A2	SLIT-ROBO Rho GTPase-activating protein 3 OS=Mus musculus OX=10090 GN=Srgap3 PE=1 SV=1|SLIT-ROBO Rho GTPase-activating protein 3 OS=Mus musculus OX=10090 GN=Srgap3 PE=1 SV=1|SLIT-ROBO Rho GTPase-activating protein 3 OS=Mus musculus OX=10090 GN=Srgap3 PE=1 SV=1	2.35973e+08	x24mo_1	soluble-brain.xlsx	24	1	Brain	Protein	Soluble
Srgap3	E9QN14|F8VPQ4|Q812A2	SLIT-ROBO Rho GTPase-activating protein 3 OS=Mus musculus OX=10090 GN=Srgap3 PE=1 SV=1|SLIT-ROBO Rho GTPase-activating protein 3 OS=Mus musculus OX=10090 GN=Srgap3 PE=1 SV=1|SLIT-ROBO Rho GTPase-activating protein 3 OS=Mus musculus OX=10090 GN=Srgap3 PE=1 SV=1	2.23646e+08	x24mo_2	soluble-brain.xlsx	24	2	Brain	Protein	Soluble
Srgap3	E9QN14|F8VPQ4|Q812A2	SLIT-ROBO Rho GTPase-activating protein 3 OS=Mus musculus OX=10090 GN=Srgap3 PE=1 SV=1|SLIT-ROBO Rho GTPase-activating protein 3 OS=Mus musculus OX=10090 GN=Srgap3 PE=1 SV=1|SLIT-ROBO Rho GTPase-activating protein 3 OS=Mus musculus OX=10090 GN=Srgap3 PE=1 SV=1	2.25751e+08	x24mo_3	soluble-brain.xlsx	24	3	Brain	Protein	Soluble
Srgap3	E9QN14|F8VPQ4|Q812A2	SLIT-ROBO Rho GTPase-activating protein 3 OS=Mus musculus OX=10090 GN=Srgap3 PE=1 SV=1|SLIT-ROBO Rho GTPase-activating protein 3 OS=Mus musculus OX=10090 GN=Srgap3 PE=1 SV=1|SLIT-ROBO Rho GTPase-activating protein 3 OS=Mus musculus OX=10090 GN=Srgap3 PE=1 SV=1	2.36609e+08	x24mo_4	soluble-brain.xlsx	24	4	Brain	Protein	Soluble
Srgap3	E9QN14|F8VPQ4|Q812A2	SLIT-ROBO Rho GTPase-activating protein 3 OS=Mus musculus OX=10090 GN=Srgap3 PE=1 SV=1|SLIT-ROBO Rho GTPase-activating protein 3 OS=Mus musculus OX=10090 GN=Srgap3 PE=1 SV=1|SLIT-ROBO Rho GTPase-activating protein 3 OS=Mus musculus OX=10090 GN=Srgap3 PE=1 SV=1	2.3717e+08	x30mo_1	soluble-brain.xlsx	30	1	Brain	Protein	Soluble
Srgap3	E9QN14|F8VPQ4|Q812A2	SLIT-ROBO Rho GTPase-activating protein 3 OS=Mus musculus OX=10090 GN=Srgap3 PE=1 SV=1|SLIT-ROBO Rho GTPase-activating protein 3 OS=Mus musculus OX=10090 GN=Srgap3 PE=1 SV=1|SLIT-ROBO Rho GTPase-activating protein 3 OS=Mus musculus OX=10090 GN=Srgap3 PE=1 SV=1	2.21824e+08	x30mo_2	soluble-brain.xlsx	30	2	Brain	Protein	Soluble
Srgap3	E9QN14|F8VPQ4|Q812A2	SLIT-ROBO Rho GTPase-activating protein 3 OS=Mus musculus OX=10090 GN=Srgap3 PE=1 SV=1|SLIT-ROBO Rho GTPase-activating protein 3 OS=Mus musculus OX=10090 GN=Srgap3 PE=1 SV=1|SLIT-ROBO Rho GTPase-activating protein 3 OS=Mus musculus OX=10090 GN=Srgap3 PE=1 SV=1	2.23487e+08	x30mo_3	soluble-brain.xlsx	30	3	Brain	Protein	Soluble
Srgap3	E9QN14|F8VPQ4|Q812A2	SLIT-ROBO Rho GTPase-activating protein 3 OS=Mus musculus OX=10090 GN=Srgap3 PE=1 SV=1|SLIT-ROBO Rho GTPase-activating protein 3 OS=Mus musculus OX=10090 GN=Srgap3 PE=1 SV=1|SLIT-ROBO Rho GTPase-activating protein 3 OS=Mus musculus OX=10090 GN=Srgap3 PE=1 SV=1	2.25284e+08	x30mo_4	soluble-brain.xlsx	30	4	Brain	Protein	Soluble
Sri	Q6P069|Q6P069-2	Sorcin OS=Mus musculus OX=10090 GN=Sri PE=1 SV=1|Isoform 2 of Sorcin OS=Mus musculus OX=10090 GN=Sri	1.0023e+08	x6mo_1	soluble-brain.xlsx	6	1	Brain	Protein	Soluble
Sri	Q6P069|Q6P069-2	Sorcin OS=Mus musculus OX=10090 GN=Sri PE=1 SV=1|Isoform 2 of Sorcin OS=Mus musculus OX=10090 GN=Sri	1.02137e+08	x6mo_2	soluble-brain.xlsx	6	2	Brain	Protein	Soluble
Sri	Q6P069|Q6P069-2	Sorcin OS=Mus musculus OX=10090 GN=Sri PE=1 SV=1|Isoform 2 of Sorcin OS=Mus musculus OX=10090 GN=Sri	9.77887e+07	x6mo_3	soluble-brain.xlsx	6	3	Brain	Protein	Soluble
Sri	Q6P069|Q6P069-2	Sorcin OS=Mus musculus OX=10090 GN=Sri PE=1 SV=1|Isoform 2 of Sorcin OS=Mus musculus OX=10090 GN=Sri	1.02064e+08	x6mo_4	soluble-brain.xlsx	6	4	Brain	Protein	Soluble
Sri	Q6P069|Q6P069-2	Sorcin OS=Mus musculus OX=10090 GN=Sri PE=1 SV=1|Isoform 2 of Sorcin OS=Mus musculus OX=10090 GN=Sri	1.00215e+08	x15mo_1	soluble-brain.xlsx	15	1	Brain	Protein	Soluble
Sri	Q6P069|Q6P069-2	Sorcin OS=Mus musculus OX=10090 GN=Sri PE=1 SV=1|Isoform 2 of Sorcin OS=Mus musculus OX=10090 GN=Sri	1.04708e+08	x15mo_2	soluble-brain.xlsx	15	2	Brain	Protein	Soluble
Sri	Q6P069|Q6P069-2	Sorcin OS=Mus musculus OX=10090 GN=Sri PE=1 SV=1|Isoform 2 of Sorcin OS=Mus musculus OX=10090 GN=Sri	9.6064e+07	x15mo_3	soluble-brain.xlsx	15	3	Brain	Protein	Soluble
Sri	Q6P069|Q6P069-2	Sorcin OS=Mus musculus OX=10090 GN=Sri PE=1 SV=1|Isoform 2 of Sorcin OS=Mus musculus OX=10090 GN=Sri	9.40594e+07	x15mo_4	soluble-brain.xlsx	15	4	Brain	Protein	Soluble
Sri	Q6P069|Q6P069-2	Sorcin OS=Mus musculus OX=10090 GN=Sri PE=1 SV=1|Isoform 2 of Sorcin OS=Mus musculus OX=10090 GN=Sri	1.03647e+08	x24mo_1	soluble-brain.xlsx	24	1	Brain	Protein	Soluble
Sri	Q6P069|Q6P069-2	Sorcin OS=Mus musculus OX=10090 GN=Sri PE=1 SV=1|Isoform 2 of Sorcin OS=Mus musculus OX=10090 GN=Sri	9.23014e+07	x24mo_2	soluble-brain.xlsx	24	2	Brain	Protein	Soluble
Sri	Q6P069|Q6P069-2	Sorcin OS=Mus musculus OX=10090 GN=Sri PE=1 SV=1|Isoform 2 of Sorcin OS=Mus musculus OX=10090 GN=Sri	9.88218e+07	x24mo_3	soluble-brain.xlsx	24	3	Brain	Protein	Soluble
Sri	Q6P069|Q6P069-2	Sorcin OS=Mus musculus OX=10090 GN=Sri PE=1 SV=1|Isoform 2 of Sorcin OS=Mus musculus OX=10090 GN=Sri	1.06534e+08	x24mo_4	soluble-brain.xlsx	24	4	Brain	Protein	Soluble
Sri	Q6P069|Q6P069-2	Sorcin OS=Mus musculus OX=10090 GN=Sri PE=1 SV=1|Isoform 2 of Sorcin OS=Mus musculus OX=10090 GN=Sri	1.08665e+08	x30mo_1	soluble-brain.xlsx	30	1	Brain	Protein	Soluble
Sri	Q6P069|Q6P069-2	Sorcin OS=Mus musculus OX=10090 GN=Sri PE=1 SV=1|Isoform 2 of Sorcin OS=Mus musculus OX=10090 GN=Sri	9.93036e+07	x30mo_2	soluble-brain.xlsx	30	2	Brain	Protein	Soluble
Sri	Q6P069|Q6P069-2	Sorcin OS=Mus musculus OX=10090 GN=Sri PE=1 SV=1|Isoform 2 of Sorcin OS=Mus musculus OX=10090 GN=Sri	1.03681e+08	x30mo_3	soluble-brain.xlsx	30	3	Brain	Protein	Soluble
Sri	Q6P069|Q6P069-2	Sorcin OS=Mus musculus OX=10090 GN=Sri PE=1 SV=1|Isoform 2 of Sorcin OS=Mus musculus OX=10090 GN=Sri	1.01903e+08	x30mo_4	soluble-brain.xlsx	30	4	Brain	Protein	Soluble
Srm	Q64674	Spermidine synthase OS=Mus musculus OX=10090 GN=Srm PE=1 SV=1	1.19101e+07	x6mo_1	soluble-brain.xlsx	6	1	Brain	Protein	Soluble
Srm	Q64674	Spermidine synthase OS=Mus musculus OX=10090 GN=Srm PE=1 SV=1	1.34972e+07	x6mo_2	soluble-brain.xlsx	6	2	Brain	Protein	Soluble
Srm	Q64674	Spermidine synthase OS=Mus musculus OX=10090 GN=Srm PE=1 SV=1	1.39539e+07	x6mo_3	soluble-brain.xlsx	6	3	Brain	Protein	Soluble
Srm	Q64674	Spermidine synthase OS=Mus musculus OX=10090 GN=Srm PE=1 SV=1	1.37763e+07	x6mo_4	soluble-brain.xlsx	6	4	Brain	Protein	Soluble
Srm	Q64674	Spermidine synthase OS=Mus musculus OX=10090 GN=Srm PE=1 SV=1	1.2853e+07	x15mo_1	soluble-brain.xlsx	15	1	Brain	Protein	Soluble
Srm	Q64674	Spermidine synthase OS=Mus musculus OX=10090 GN=Srm PE=1 SV=1	1.45409e+07	x15mo_2	soluble-brain.xlsx	15	2	Brain	Protein	Soluble
Srm	Q64674	Spermidine synthase OS=Mus musculus OX=10090 GN=Srm PE=1 SV=1	1.32079e+07	x15mo_3	soluble-brain.xlsx	15	3	Brain	Protein	Soluble
Srm	Q64674	Spermidine synthase OS=Mus musculus OX=10090 GN=Srm PE=1 SV=1	1.22188e+07	x15mo_4	soluble-brain.xlsx	15	4	Brain	Protein	Soluble
Srm	Q64674	Spermidine synthase OS=Mus musculus OX=10090 GN=Srm PE=1 SV=1	1.27293e+07	x24mo_1	soluble-brain.xlsx	24	1	Brain	Protein	Soluble
Srm	Q64674	Spermidine synthase OS=Mus musculus OX=10090 GN=Srm PE=1 SV=1	1.18313e+07	x24mo_2	soluble-brain.xlsx	24	2	Brain	Protein	Soluble
Srm	Q64674	Spermidine synthase OS=Mus musculus OX=10090 GN=Srm PE=1 SV=1	1.28748e+07	x24mo_3	soluble-brain.xlsx	24	3	Brain	Protein	Soluble
Srm	Q64674	Spermidine synthase OS=Mus musculus OX=10090 GN=Srm PE=1 SV=1	1.49516e+07	x24mo_4	soluble-brain.xlsx	24	4	Brain	Protein	Soluble
Srm	Q64674	Spermidine synthase OS=Mus musculus OX=10090 GN=Srm PE=1 SV=1	1.43343e+07	x30mo_1	soluble-brain.xlsx	30	1	Brain	Protein	Soluble
Srm	Q64674	Spermidine synthase OS=Mus musculus OX=10090 GN=Srm PE=1 SV=1	1.30605e+07	x30mo_2	soluble-brain.xlsx	30	2	Brain	Protein	Soluble
Srm	Q64674	Spermidine synthase OS=Mus musculus OX=10090 GN=Srm PE=1 SV=1	1.27238e+07	x30mo_3	soluble-brain.xlsx	30	3	Brain	Protein	Soluble
Srm	Q64674	Spermidine synthase OS=Mus musculus OX=10090 GN=Srm PE=1 SV=1	1.32247e+07	x30mo_4	soluble-brain.xlsx	30	4	Brain	Protein	Soluble
Srp19	G5E8T3|Q9D104	Signal recognition particle 19 kDa protein OS=Mus musculus OX=10090 GN=Srp19 PE=1 SV=1|Signal recognition particle 19 kDa protein OS=Mus musculus OX=10090 GN=Srp19 PE=1 SV=1	8.58402e+06	x6mo_1	soluble-brain.xlsx	6	1	Brain	Protein	Soluble
Srp19	G5E8T3|Q9D104	Signal recognition particle 19 kDa protein OS=Mus musculus OX=10090 GN=Srp19 PE=1 SV=1|Signal recognition particle 19 kDa protein OS=Mus musculus OX=10090 GN=Srp19 PE=1 SV=1	8.35361e+06	x6mo_2	soluble-brain.xlsx	6	2	Brain	Protein	Soluble
Srp19	G5E8T3|Q9D104	Signal recognition particle 19 kDa protein OS=Mus musculus OX=10090 GN=Srp19 PE=1 SV=1|Signal recognition particle 19 kDa protein OS=Mus musculus OX=10090 GN=Srp19 PE=1 SV=1	9.33879e+06	x6mo_3	soluble-brain.xlsx	6	3	Brain	Protein	Soluble
Srp19	G5E8T3|Q9D104	Signal recognition particle 19 kDa protein OS=Mus musculus OX=10090 GN=Srp19 PE=1 SV=1|Signal recognition particle 19 kDa protein OS=Mus musculus OX=10090 GN=Srp19 PE=1 SV=1	8.75447e+06	x6mo_4	soluble-brain.xlsx	6	4	Brain	Protein	Soluble
Srp19	G5E8T3|Q9D104	Signal recognition particle 19 kDa protein OS=Mus musculus OX=10090 GN=Srp19 PE=1 SV=1|Signal recognition particle 19 kDa protein OS=Mus musculus OX=10090 GN=Srp19 PE=1 SV=1	8.40936e+06	x15mo_1	soluble-brain.xlsx	15	1	Brain	Protein	Soluble
Srp19	G5E8T3|Q9D104	Signal recognition particle 19 kDa protein OS=Mus musculus OX=10090 GN=Srp19 PE=1 SV=1|Signal recognition particle 19 kDa protein OS=Mus musculus OX=10090 GN=Srp19 PE=1 SV=1	8.81455e+06	x15mo_2	soluble-brain.xlsx	15	2	Brain	Protein	Soluble
Srp19	G5E8T3|Q9D104	Signal recognition particle 19 kDa protein OS=Mus musculus OX=10090 GN=Srp19 PE=1 SV=1|Signal recognition particle 19 kDa protein OS=Mus musculus OX=10090 GN=Srp19 PE=1 SV=1	8.89434e+06	x15mo_3	soluble-brain.xlsx	15	3	Brain	Protein	Soluble
Srp19	G5E8T3|Q9D104	Signal recognition particle 19 kDa protein OS=Mus musculus OX=10090 GN=Srp19 PE=1 SV=1|Signal recognition particle 19 kDa protein OS=Mus musculus OX=10090 GN=Srp19 PE=1 SV=1	9.33716e+06	x15mo_4	soluble-brain.xlsx	15	4	Brain	Protein	Soluble
Srp19	G5E8T3|Q9D104	Signal recognition particle 19 kDa protein OS=Mus musculus OX=10090 GN=Srp19 PE=1 SV=1|Signal recognition particle 19 kDa protein OS=Mus musculus OX=10090 GN=Srp19 PE=1 SV=1	8.56866e+06	x24mo_1	soluble-brain.xlsx	24	1	Brain	Protein	Soluble
Srp19	G5E8T3|Q9D104	Signal recognition particle 19 kDa protein OS=Mus musculus OX=10090 GN=Srp19 PE=1 SV=1|Signal recognition particle 19 kDa protein OS=Mus musculus OX=10090 GN=Srp19 PE=1 SV=1	9.75324e+06	x24mo_2	soluble-brain.xlsx	24	2	Brain	Protein	Soluble
Srp19	G5E8T3|Q9D104	Signal recognition particle 19 kDa protein OS=Mus musculus OX=10090 GN=Srp19 PE=1 SV=1|Signal recognition particle 19 kDa protein OS=Mus musculus OX=10090 GN=Srp19 PE=1 SV=1	8.77061e+06	x24mo_3	soluble-brain.xlsx	24	3	Brain	Protein	Soluble
Srp19	G5E8T3|Q9D104	Signal recognition particle 19 kDa protein OS=Mus musculus OX=10090 GN=Srp19 PE=1 SV=1|Signal recognition particle 19 kDa protein OS=Mus musculus OX=10090 GN=Srp19 PE=1 SV=1	8.42787e+06	x24mo_4	soluble-brain.xlsx	24	4	Brain	Protein	Soluble
Srp19	G5E8T3|Q9D104	Signal recognition particle 19 kDa protein OS=Mus musculus OX=10090 GN=Srp19 PE=1 SV=1|Signal recognition particle 19 kDa protein OS=Mus musculus OX=10090 GN=Srp19 PE=1 SV=1	8.53371e+06	x30mo_1	soluble-brain.xlsx	30	1	Brain	Protein	Soluble
Srp19	G5E8T3|Q9D104	Signal recognition particle 19 kDa protein OS=Mus musculus OX=10090 GN=Srp19 PE=1 SV=1|Signal recognition particle 19 kDa protein OS=Mus musculus OX=10090 GN=Srp19 PE=1 SV=1	9.5812e+06	x30mo_2	soluble-brain.xlsx	30	2	Brain	Protein	Soluble
Srp19	G5E8T3|Q9D104	Signal recognition particle 19 kDa protein OS=Mus musculus OX=10090 GN=Srp19 PE=1 SV=1|Signal recognition particle 19 kDa protein OS=Mus musculus OX=10090 GN=Srp19 PE=1 SV=1	8.49568e+06	x30mo_3	soluble-brain.xlsx	30	3	Brain	Protein	Soluble
Srp19	G5E8T3|Q9D104	Signal recognition particle 19 kDa protein OS=Mus musculus OX=10090 GN=Srp19 PE=1 SV=1|Signal recognition particle 19 kDa protein OS=Mus musculus OX=10090 GN=Srp19 PE=1 SV=1	9.3984e+06	x30mo_4	soluble-brain.xlsx	30	4	Brain	Protein	Soluble
Srp54	P14576	Signal recognition particle 54 kDa protein OS=Mus musculus OX=10090 GN=Srp54 PE=1 SV=2	1.10416e+07	x6mo_1	soluble-brain.xlsx	6	1	Brain	Protein	Soluble
Srp54	P14576	Signal recognition particle 54 kDa protein OS=Mus musculus OX=10090 GN=Srp54 PE=1 SV=2	1.09339e+07	x6mo_2	soluble-brain.xlsx	6	2	Brain	Protein	Soluble
Srp54	P14576	Signal recognition particle 54 kDa protein OS=Mus musculus OX=10090 GN=Srp54 PE=1 SV=2	1.17886e+07	x6mo_3	soluble-brain.xlsx	6	3	Brain	Protein	Soluble
Srp54	P14576	Signal recognition particle 54 kDa protein OS=Mus musculus OX=10090 GN=Srp54 PE=1 SV=2	1.00212e+07	x6mo_4	soluble-brain.xlsx	6	4	Brain	Protein	Soluble
Srp54	P14576	Signal recognition particle 54 kDa protein OS=Mus musculus OX=10090 GN=Srp54 PE=1 SV=2	1.22163e+07	x15mo_1	soluble-brain.xlsx	15	1	Brain	Protein	Soluble
Srp54	P14576	Signal recognition particle 54 kDa protein OS=Mus musculus OX=10090 GN=Srp54 PE=1 SV=2	9.31773e+06	x15mo_2	soluble-brain.xlsx	15	2	Brain	Protein	Soluble
Srp54	P14576	Signal recognition particle 54 kDa protein OS=Mus musculus OX=10090 GN=Srp54 PE=1 SV=2	1.30543e+07	x15mo_3	soluble-brain.xlsx	15	3	Brain	Protein	Soluble
Srp54	P14576	Signal recognition particle 54 kDa protein OS=Mus musculus OX=10090 GN=Srp54 PE=1 SV=2	1.35899e+07	x15mo_4	soluble-brain.xlsx	15	4	Brain	Protein	Soluble
Srp54	P14576	Signal recognition particle 54 kDa protein OS=Mus musculus OX=10090 GN=Srp54 PE=1 SV=2	1.05909e+07	x24mo_1	soluble-brain.xlsx	24	1	Brain	Protein	Soluble
Srp54	P14576	Signal recognition particle 54 kDa protein OS=Mus musculus OX=10090 GN=Srp54 PE=1 SV=2	1.16761e+07	x24mo_2	soluble-brain.xlsx	24	2	Brain	Protein	Soluble
Srp54	P14576	Signal recognition particle 54 kDa protein OS=Mus musculus OX=10090 GN=Srp54 PE=1 SV=2	1.06033e+07	x24mo_3	soluble-brain.xlsx	24	3	Brain	Protein	Soluble
Srp54	P14576	Signal recognition particle 54 kDa protein OS=Mus musculus OX=10090 GN=Srp54 PE=1 SV=2	8.66507e+06	x24mo_4	soluble-brain.xlsx	24	4	Brain	Protein	Soluble
Srp54	P14576	Signal recognition particle 54 kDa protein OS=Mus musculus OX=10090 GN=Srp54 PE=1 SV=2	9.69107e+06	x30mo_1	soluble-brain.xlsx	30	1	Brain	Protein	Soluble
Srp54	P14576	Signal recognition particle 54 kDa protein OS=Mus musculus OX=10090 GN=Srp54 PE=1 SV=2	1.25891e+07	x30mo_2	soluble-brain.xlsx	30	2	Brain	Protein	Soluble
Srp54	P14576	Signal recognition particle 54 kDa protein OS=Mus musculus OX=10090 GN=Srp54 PE=1 SV=2	1.20096e+07	x30mo_3	soluble-brain.xlsx	30	3	Brain	Protein	Soluble
Srp54	P14576	Signal recognition particle 54 kDa protein OS=Mus musculus OX=10090 GN=Srp54 PE=1 SV=2	1.07638e+07	x30mo_4	soluble-brain.xlsx	30	4	Brain	Protein	Soluble
Srp68	Q8BMA6	Signal recognition particle subunit SRP68 OS=Mus musculus OX=10090 GN=Srp68 PE=1 SV=2	6.40986e+07	x6mo_1	soluble-brain.xlsx	6	1	Brain	Protein	Soluble
Srp68	Q8BMA6	Signal recognition particle subunit SRP68 OS=Mus musculus OX=10090 GN=Srp68 PE=1 SV=2	6.57717e+07	x6mo_2	soluble-brain.xlsx	6	2	Brain	Protein	Soluble
Srp68	Q8BMA6	Signal recognition particle subunit SRP68 OS=Mus musculus OX=10090 GN=Srp68 PE=1 SV=2	6.12882e+07	x6mo_3	soluble-brain.xlsx	6	3	Brain	Protein	Soluble
Srp68	Q8BMA6	Signal recognition particle subunit SRP68 OS=Mus musculus OX=10090 GN=Srp68 PE=1 SV=2	6.54392e+07	x6mo_4	soluble-brain.xlsx	6	4	Brain	Protein	Soluble
Srp68	Q8BMA6	Signal recognition particle subunit SRP68 OS=Mus musculus OX=10090 GN=Srp68 PE=1 SV=2	6.52242e+07	x15mo_1	soluble-brain.xlsx	15	1	Brain	Protein	Soluble
Srp68	Q8BMA6	Signal recognition particle subunit SRP68 OS=Mus musculus OX=10090 GN=Srp68 PE=1 SV=2	6.46881e+07	x15mo_2	soluble-brain.xlsx	15	2	Brain	Protein	Soluble
Srp68	Q8BMA6	Signal recognition particle subunit SRP68 OS=Mus musculus OX=10090 GN=Srp68 PE=1 SV=2	6.42826e+07	x15mo_3	soluble-brain.xlsx	15	3	Brain	Protein	Soluble
Srp68	Q8BMA6	Signal recognition particle subunit SRP68 OS=Mus musculus OX=10090 GN=Srp68 PE=1 SV=2	6.60229e+07	x15mo_4	soluble-brain.xlsx	15	4	Brain	Protein	Soluble
Srp68	Q8BMA6	Signal recognition particle subunit SRP68 OS=Mus musculus OX=10090 GN=Srp68 PE=1 SV=2	6.0448e+07	x24mo_1	soluble-brain.xlsx	24	1	Brain	Protein	Soluble
Srp68	Q8BMA6	Signal recognition particle subunit SRP68 OS=Mus musculus OX=10090 GN=Srp68 PE=1 SV=2	6.6821e+07	x24mo_2	soluble-brain.xlsx	24	2	Brain	Protein	Soluble
Srp68	Q8BMA6	Signal recognition particle subunit SRP68 OS=Mus musculus OX=10090 GN=Srp68 PE=1 SV=2	6.42986e+07	x24mo_3	soluble-brain.xlsx	24	3	Brain	Protein	Soluble
Srp68	Q8BMA6	Signal recognition particle subunit SRP68 OS=Mus musculus OX=10090 GN=Srp68 PE=1 SV=2	6.56922e+07	x24mo_4	soluble-brain.xlsx	24	4	Brain	Protein	Soluble
Srp68	Q8BMA6	Signal recognition particle subunit SRP68 OS=Mus musculus OX=10090 GN=Srp68 PE=1 SV=2	6.10559e+07	x30mo_1	soluble-brain.xlsx	30	1	Brain	Protein	Soluble
Srp68	Q8BMA6	Signal recognition particle subunit SRP68 OS=Mus musculus OX=10090 GN=Srp68 PE=1 SV=2	6.67645e+07	x30mo_2	soluble-brain.xlsx	30	2	Brain	Protein	Soluble
Srp68	Q8BMA6	Signal recognition particle subunit SRP68 OS=Mus musculus OX=10090 GN=Srp68 PE=1 SV=2	6.31065e+07	x30mo_3	soluble-brain.xlsx	30	3	Brain	Protein	Soluble
Srp68	Q8BMA6	Signal recognition particle subunit SRP68 OS=Mus musculus OX=10090 GN=Srp68 PE=1 SV=2	6.38282e+07	x30mo_4	soluble-brain.xlsx	30	4	Brain	Protein	Soluble
Srp72	F8VQC1	Signal recognition particle subunit SRP72 OS=Mus musculus OX=10090 GN=Srp72 PE=1 SV=1	8.95833e+07	x6mo_1	soluble-brain.xlsx	6	1	Brain	Protein	Soluble
Srp72	F8VQC1	Signal recognition particle subunit SRP72 OS=Mus musculus OX=10090 GN=Srp72 PE=1 SV=1	9.46779e+07	x6mo_2	soluble-brain.xlsx	6	2	Brain	Protein	Soluble
Srp72	F8VQC1	Signal recognition particle subunit SRP72 OS=Mus musculus OX=10090 GN=Srp72 PE=1 SV=1	9.22104e+07	x6mo_3	soluble-brain.xlsx	6	3	Brain	Protein	Soluble
Srp72	F8VQC1	Signal recognition particle subunit SRP72 OS=Mus musculus OX=10090 GN=Srp72 PE=1 SV=1	8.89201e+07	x6mo_4	soluble-brain.xlsx	6	4	Brain	Protein	Soluble
Srp72	F8VQC1	Signal recognition particle subunit SRP72 OS=Mus musculus OX=10090 GN=Srp72 PE=1 SV=1	9.08457e+07	x15mo_1	soluble-brain.xlsx	15	1	Brain	Protein	Soluble
Srp72	F8VQC1	Signal recognition particle subunit SRP72 OS=Mus musculus OX=10090 GN=Srp72 PE=1 SV=1	9.07746e+07	x15mo_2	soluble-brain.xlsx	15	2	Brain	Protein	Soluble
Srp72	F8VQC1	Signal recognition particle subunit SRP72 OS=Mus musculus OX=10090 GN=Srp72 PE=1 SV=1	8.84786e+07	x15mo_3	soluble-brain.xlsx	15	3	Brain	Protein	Soluble
Srp72	F8VQC1	Signal recognition particle subunit SRP72 OS=Mus musculus OX=10090 GN=Srp72 PE=1 SV=1	8.54006e+07	x15mo_4	soluble-brain.xlsx	15	4	Brain	Protein	Soluble
Srp72	F8VQC1	Signal recognition particle subunit SRP72 OS=Mus musculus OX=10090 GN=Srp72 PE=1 SV=1	9.27905e+07	x24mo_1	soluble-brain.xlsx	24	1	Brain	Protein	Soluble
Srp72	F8VQC1	Signal recognition particle subunit SRP72 OS=Mus musculus OX=10090 GN=Srp72 PE=1 SV=1	8.91645e+07	x24mo_2	soluble-brain.xlsx	24	2	Brain	Protein	Soluble
Srp72	F8VQC1	Signal recognition particle subunit SRP72 OS=Mus musculus OX=10090 GN=Srp72 PE=1 SV=1	8.50874e+07	x24mo_3	soluble-brain.xlsx	24	3	Brain	Protein	Soluble
Srp72	F8VQC1	Signal recognition particle subunit SRP72 OS=Mus musculus OX=10090 GN=Srp72 PE=1 SV=1	8.34321e+07	x24mo_4	soluble-brain.xlsx	24	4	Brain	Protein	Soluble
Srp72	F8VQC1	Signal recognition particle subunit SRP72 OS=Mus musculus OX=10090 GN=Srp72 PE=1 SV=1	8.69673e+07	x30mo_1	soluble-brain.xlsx	30	1	Brain	Protein	Soluble
Srp72	F8VQC1	Signal recognition particle subunit SRP72 OS=Mus musculus OX=10090 GN=Srp72 PE=1 SV=1	9.00704e+07	x30mo_2	soluble-brain.xlsx	30	2	Brain	Protein	Soluble
Srp72	F8VQC1	Signal recognition particle subunit SRP72 OS=Mus musculus OX=10090 GN=Srp72 PE=1 SV=1	9.49764e+07	x30mo_3	soluble-brain.xlsx	30	3	Brain	Protein	Soluble
Srp72	F8VQC1	Signal recognition particle subunit SRP72 OS=Mus musculus OX=10090 GN=Srp72 PE=1 SV=1	8.8803e+07	x30mo_4	soluble-brain.xlsx	30	4	Brain	Protein	Soluble
Srpk1	O70551	SRSF protein kinase 1 OS=Mus musculus OX=10090 GN=Srpk1 PE=1 SV=2	8.58677e+06	x6mo_1	soluble-brain.xlsx	6	1	Brain	Protein	Soluble
Srpk1	O70551	SRSF protein kinase 1 OS=Mus musculus OX=10090 GN=Srpk1 PE=1 SV=2	9.19149e+06	x6mo_2	soluble-brain.xlsx	6	2	Brain	Protein	Soluble
Srpk1	O70551	SRSF protein kinase 1 OS=Mus musculus OX=10090 GN=Srpk1 PE=1 SV=2	8.66784e+06	x6mo_3	soluble-brain.xlsx	6	3	Brain	Protein	Soluble
Srpk1	O70551	SRSF protein kinase 1 OS=Mus musculus OX=10090 GN=Srpk1 PE=1 SV=2	8.01549e+06	x6mo_4	soluble-brain.xlsx	6	4	Brain	Protein	Soluble
Srpk1	O70551	SRSF protein kinase 1 OS=Mus musculus OX=10090 GN=Srpk1 PE=1 SV=2	8.57071e+06	x15mo_1	soluble-brain.xlsx	15	1	Brain	Protein	Soluble
Srpk1	O70551	SRSF protein kinase 1 OS=Mus musculus OX=10090 GN=Srpk1 PE=1 SV=2	8.40818e+06	x15mo_2	soluble-brain.xlsx	15	2	Brain	Protein	Soluble
Srpk1	O70551	SRSF protein kinase 1 OS=Mus musculus OX=10090 GN=Srpk1 PE=1 SV=2	9.28376e+06	x15mo_3	soluble-brain.xlsx	15	3	Brain	Protein	Soluble
Srpk1	O70551	SRSF protein kinase 1 OS=Mus musculus OX=10090 GN=Srpk1 PE=1 SV=2	9.58483e+06	x15mo_4	soluble-brain.xlsx	15	4	Brain	Protein	Soluble
Srpk1	O70551	SRSF protein kinase 1 OS=Mus musculus OX=10090 GN=Srpk1 PE=1 SV=2	8.62348e+06	x24mo_1	soluble-brain.xlsx	24	1	Brain	Protein	Soluble
Srpk1	O70551	SRSF protein kinase 1 OS=Mus musculus OX=10090 GN=Srpk1 PE=1 SV=2	9.74827e+06	x24mo_2	soluble-brain.xlsx	24	2	Brain	Protein	Soluble
Srpk1	O70551	SRSF protein kinase 1 OS=Mus musculus OX=10090 GN=Srpk1 PE=1 SV=2	8.50957e+06	x24mo_3	soluble-brain.xlsx	24	3	Brain	Protein	Soluble
Srpk1	O70551	SRSF protein kinase 1 OS=Mus musculus OX=10090 GN=Srpk1 PE=1 SV=2	7.96832e+06	x24mo_4	soluble-brain.xlsx	24	4	Brain	Protein	Soluble
Srpk1	O70551	SRSF protein kinase 1 OS=Mus musculus OX=10090 GN=Srpk1 PE=1 SV=2	7.61784e+06	x30mo_1	soluble-brain.xlsx	30	1	Brain	Protein	Soluble
Srpk1	O70551	SRSF protein kinase 1 OS=Mus musculus OX=10090 GN=Srpk1 PE=1 SV=2	9.12461e+06	x30mo_2	soluble-brain.xlsx	30	2	Brain	Protein	Soluble
Srpk1	O70551	SRSF protein kinase 1 OS=Mus musculus OX=10090 GN=Srpk1 PE=1 SV=2	7.70131e+06	x30mo_3	soluble-brain.xlsx	30	3	Brain	Protein	Soluble
Srpk1	O70551	SRSF protein kinase 1 OS=Mus musculus OX=10090 GN=Srpk1 PE=1 SV=2	8.41121e+06	x30mo_4	soluble-brain.xlsx	30	4	Brain	Protein	Soluble
Srpk2	A0A0R4J124	SRSF protein kinase 2 OS=Mus musculus OX=10090 GN=Srpk2 PE=1 SV=1	3.46958e+07	x6mo_1	soluble-brain.xlsx	6	1	Brain	Protein	Soluble
Srpk2	A0A0R4J124	SRSF protein kinase 2 OS=Mus musculus OX=10090 GN=Srpk2 PE=1 SV=1	3.93672e+07	x6mo_2	soluble-brain.xlsx	6	2	Brain	Protein	Soluble
Srpk2	A0A0R4J124	SRSF protein kinase 2 OS=Mus musculus OX=10090 GN=Srpk2 PE=1 SV=1	4.16629e+07	x6mo_3	soluble-brain.xlsx	6	3	Brain	Protein	Soluble
Srpk2	A0A0R4J124	SRSF protein kinase 2 OS=Mus musculus OX=10090 GN=Srpk2 PE=1 SV=1	4.13435e+07	x6mo_4	soluble-brain.xlsx	6	4	Brain	Protein	Soluble
Srpk2	A0A0R4J124	SRSF protein kinase 2 OS=Mus musculus OX=10090 GN=Srpk2 PE=1 SV=1	3.76137e+07	x15mo_1	soluble-brain.xlsx	15	1	Brain	Protein	Soluble
Srpk2	A0A0R4J124	SRSF protein kinase 2 OS=Mus musculus OX=10090 GN=Srpk2 PE=1 SV=1	4.29081e+07	x15mo_2	soluble-brain.xlsx	15	2	Brain	Protein	Soluble
Srpk2	A0A0R4J124	SRSF protein kinase 2 OS=Mus musculus OX=10090 GN=Srpk2 PE=1 SV=1	3.33205e+07	x15mo_3	soluble-brain.xlsx	15	3	Brain	Protein	Soluble
Srpk2	A0A0R4J124	SRSF protein kinase 2 OS=Mus musculus OX=10090 GN=Srpk2 PE=1 SV=1	3.33273e+07	x15mo_4	soluble-brain.xlsx	15	4	Brain	Protein	Soluble
Srpk2	A0A0R4J124	SRSF protein kinase 2 OS=Mus musculus OX=10090 GN=Srpk2 PE=1 SV=1	3.87279e+07	x24mo_1	soluble-brain.xlsx	24	1	Brain	Protein	Soluble
Srpk2	A0A0R4J124	SRSF protein kinase 2 OS=Mus musculus OX=10090 GN=Srpk2 PE=1 SV=1	3.48079e+07	x24mo_2	soluble-brain.xlsx	24	2	Brain	Protein	Soluble
Srpk2	A0A0R4J124	SRSF protein kinase 2 OS=Mus musculus OX=10090 GN=Srpk2 PE=1 SV=1	3.19837e+07	x24mo_3	soluble-brain.xlsx	24	3	Brain	Protein	Soluble
Srpk2	A0A0R4J124	SRSF protein kinase 2 OS=Mus musculus OX=10090 GN=Srpk2 PE=1 SV=1	4.25615e+07	x24mo_4	soluble-brain.xlsx	24	4	Brain	Protein	Soluble
Srpk2	A0A0R4J124	SRSF protein kinase 2 OS=Mus musculus OX=10090 GN=Srpk2 PE=1 SV=1	4.08019e+07	x30mo_1	soluble-brain.xlsx	30	1	Brain	Protein	Soluble
Srpk2	A0A0R4J124	SRSF protein kinase 2 OS=Mus musculus OX=10090 GN=Srpk2 PE=1 SV=1	3.04402e+07	x30mo_2	soluble-brain.xlsx	30	2	Brain	Protein	Soluble
Srpk2	A0A0R4J124	SRSF protein kinase 2 OS=Mus musculus OX=10090 GN=Srpk2 PE=1 SV=1	3.14288e+07	x30mo_3	soluble-brain.xlsx	30	3	Brain	Protein	Soluble
Srpk2	A0A0R4J124	SRSF protein kinase 2 OS=Mus musculus OX=10090 GN=Srpk2 PE=1 SV=1	3.50306e+07	x30mo_4	soluble-brain.xlsx	30	4	Brain	Protein	Soluble
Srpra	Q9DBG7	Signal recognition particle receptor subunit alpha OS=Mus musculus OX=10090 GN=Srpra PE=1 SV=1	4.09597e+07	x6mo_1	soluble-brain.xlsx	6	1	Brain	Protein	Soluble
Srpra	Q9DBG7	Signal recognition particle receptor subunit alpha OS=Mus musculus OX=10090 GN=Srpra PE=1 SV=1	3.79391e+07	x6mo_2	soluble-brain.xlsx	6	2	Brain	Protein	Soluble
Srpra	Q9DBG7	Signal recognition particle receptor subunit alpha OS=Mus musculus OX=10090 GN=Srpra PE=1 SV=1	3.56755e+07	x6mo_3	soluble-brain.xlsx	6	3	Brain	Protein	Soluble
Srpra	Q9DBG7	Signal recognition particle receptor subunit alpha OS=Mus musculus OX=10090 GN=Srpra PE=1 SV=1	3.71544e+07	x6mo_4	soluble-brain.xlsx	6	4	Brain	Protein	Soluble
Srpra	Q9DBG7	Signal recognition particle receptor subunit alpha OS=Mus musculus OX=10090 GN=Srpra PE=1 SV=1	4.10061e+07	x15mo_1	soluble-brain.xlsx	15	1	Brain	Protein	Soluble
Srpra	Q9DBG7	Signal recognition particle receptor subunit alpha OS=Mus musculus OX=10090 GN=Srpra PE=1 SV=1	3.75128e+07	x15mo_2	soluble-brain.xlsx	15	2	Brain	Protein	Soluble
Srpra	Q9DBG7	Signal recognition particle receptor subunit alpha OS=Mus musculus OX=10090 GN=Srpra PE=1 SV=1	3.99972e+07	x15mo_3	soluble-brain.xlsx	15	3	Brain	Protein	Soluble
Srpra	Q9DBG7	Signal recognition particle receptor subunit alpha OS=Mus musculus OX=10090 GN=Srpra PE=1 SV=1	4.01153e+07	x15mo_4	soluble-brain.xlsx	15	4	Brain	Protein	Soluble
Srpra	Q9DBG7	Signal recognition particle receptor subunit alpha OS=Mus musculus OX=10090 GN=Srpra PE=1 SV=1	3.80812e+07	x24mo_1	soluble-brain.xlsx	24	1	Brain	Protein	Soluble
Srpra	Q9DBG7	Signal recognition particle receptor subunit alpha OS=Mus musculus OX=10090 GN=Srpra PE=1 SV=1	3.81904e+07	x24mo_2	soluble-brain.xlsx	24	2	Brain	Protein	Soluble
Srpra	Q9DBG7	Signal recognition particle receptor subunit alpha OS=Mus musculus OX=10090 GN=Srpra PE=1 SV=1	3.89132e+07	x24mo_3	soluble-brain.xlsx	24	3	Brain	Protein	Soluble
Srpra	Q9DBG7	Signal recognition particle receptor subunit alpha OS=Mus musculus OX=10090 GN=Srpra PE=1 SV=1	3.66967e+07	x24mo_4	soluble-brain.xlsx	24	4	Brain	Protein	Soluble
Srpra	Q9DBG7	Signal recognition particle receptor subunit alpha OS=Mus musculus OX=10090 GN=Srpra PE=1 SV=1	4.13206e+07	x30mo_1	soluble-brain.xlsx	30	1	Brain	Protein	Soluble
Srpra	Q9DBG7	Signal recognition particle receptor subunit alpha OS=Mus musculus OX=10090 GN=Srpra PE=1 SV=1	3.94742e+07	x30mo_2	soluble-brain.xlsx	30	2	Brain	Protein	Soluble
Srpra	Q9DBG7	Signal recognition particle receptor subunit alpha OS=Mus musculus OX=10090 GN=Srpra PE=1 SV=1	3.92143e+07	x30mo_3	soluble-brain.xlsx	30	3	Brain	Protein	Soluble
Srpra	Q9DBG7	Signal recognition particle receptor subunit alpha OS=Mus musculus OX=10090 GN=Srpra PE=1 SV=1	3.83476e+07	x30mo_4	soluble-brain.xlsx	30	4	Brain	Protein	Soluble
Srprb	P47758	Signal recognition particle receptor subunit beta OS=Mus musculus OX=10090 GN=Srprb PE=1 SV=1	3.41533e+07	x6mo_1	soluble-brain.xlsx	6	1	Brain	Protein	Soluble
Srprb	P47758	Signal recognition particle receptor subunit beta OS=Mus musculus OX=10090 GN=Srprb PE=1 SV=1	3.32164e+07	x6mo_2	soluble-brain.xlsx	6	2	Brain	Protein	Soluble
Srprb	P47758	Signal recognition particle receptor subunit beta OS=Mus musculus OX=10090 GN=Srprb PE=1 SV=1	3.20105e+07	x6mo_3	soluble-brain.xlsx	6	3	Brain	Protein	Soluble
Srprb	P47758	Signal recognition particle receptor subunit beta OS=Mus musculus OX=10090 GN=Srprb PE=1 SV=1	3.06933e+07	x6mo_4	soluble-brain.xlsx	6	4	Brain	Protein	Soluble
Srprb	P47758	Signal recognition particle receptor subunit beta OS=Mus musculus OX=10090 GN=Srprb PE=1 SV=1	3.22386e+07	x15mo_1	soluble-brain.xlsx	15	1	Brain	Protein	Soluble
Srprb	P47758	Signal recognition particle receptor subunit beta OS=Mus musculus OX=10090 GN=Srprb PE=1 SV=1	3.16033e+07	x15mo_2	soluble-brain.xlsx	15	2	Brain	Protein	Soluble
Srprb	P47758	Signal recognition particle receptor subunit beta OS=Mus musculus OX=10090 GN=Srprb PE=1 SV=1	3.3685e+07	x15mo_3	soluble-brain.xlsx	15	3	Brain	Protein	Soluble
Srprb	P47758	Signal recognition particle receptor subunit beta OS=Mus musculus OX=10090 GN=Srprb PE=1 SV=1	3.27275e+07	x15mo_4	soluble-brain.xlsx	15	4	Brain	Protein	Soluble
Srprb	P47758	Signal recognition particle receptor subunit beta OS=Mus musculus OX=10090 GN=Srprb PE=1 SV=1	3.17794e+07	x24mo_1	soluble-brain.xlsx	24	1	Brain	Protein	Soluble
Srprb	P47758	Signal recognition particle receptor subunit beta OS=Mus musculus OX=10090 GN=Srprb PE=1 SV=1	3.08214e+07	x24mo_2	soluble-brain.xlsx	24	2	Brain	Protein	Soluble
Srprb	P47758	Signal recognition particle receptor subunit beta OS=Mus musculus OX=10090 GN=Srprb PE=1 SV=1	3.1733e+07	x24mo_3	soluble-brain.xlsx	24	3	Brain	Protein	Soluble
Srprb	P47758	Signal recognition particle receptor subunit beta OS=Mus musculus OX=10090 GN=Srprb PE=1 SV=1	3.08276e+07	x24mo_4	soluble-brain.xlsx	24	4	Brain	Protein	Soluble
Srprb	P47758	Signal recognition particle receptor subunit beta OS=Mus musculus OX=10090 GN=Srprb PE=1 SV=1	3.25214e+07	x30mo_1	soluble-brain.xlsx	30	1	Brain	Protein	Soluble
Srprb	P47758	Signal recognition particle receptor subunit beta OS=Mus musculus OX=10090 GN=Srprb PE=1 SV=1	3.24936e+07	x30mo_2	soluble-brain.xlsx	30	2	Brain	Protein	Soluble
Srprb	P47758	Signal recognition particle receptor subunit beta OS=Mus musculus OX=10090 GN=Srprb PE=1 SV=1	2.98787e+07	x30mo_3	soluble-brain.xlsx	30	3	Brain	Protein	Soluble
Srprb	P47758	Signal recognition particle receptor subunit beta OS=Mus musculus OX=10090 GN=Srprb PE=1 SV=1	3.03356e+07	x30mo_4	soluble-brain.xlsx	30	4	Brain	Protein	Soluble
Srr	Q9QZX7|Q9QZX7-2	Isoform 2 of Serine racemase OS=Mus musculus OX=10090 GN=Srr|Serine racemase OS=Mus musculus OX=10090 GN=Srr PE=1 SV=1	5.36763e+07	x6mo_1	soluble-brain.xlsx	6	1	Brain	Protein	Soluble
Srr	Q9QZX7|Q9QZX7-2	Isoform 2 of Serine racemase OS=Mus musculus OX=10090 GN=Srr|Serine racemase OS=Mus musculus OX=10090 GN=Srr PE=1 SV=1	5.5098e+07	x6mo_2	soluble-brain.xlsx	6	2	Brain	Protein	Soluble
Srr	Q9QZX7|Q9QZX7-2	Isoform 2 of Serine racemase OS=Mus musculus OX=10090 GN=Srr|Serine racemase OS=Mus musculus OX=10090 GN=Srr PE=1 SV=1	5.54161e+07	x6mo_3	soluble-brain.xlsx	6	3	Brain	Protein	Soluble
Srr	Q9QZX7|Q9QZX7-2	Isoform 2 of Serine racemase OS=Mus musculus OX=10090 GN=Srr|Serine racemase OS=Mus musculus OX=10090 GN=Srr PE=1 SV=1	5.89595e+07	x6mo_4	soluble-brain.xlsx	6	4	Brain	Protein	Soluble
Srr	Q9QZX7|Q9QZX7-2	Isoform 2 of Serine racemase OS=Mus musculus OX=10090 GN=Srr|Serine racemase OS=Mus musculus OX=10090 GN=Srr PE=1 SV=1	5.39661e+07	x15mo_1	soluble-brain.xlsx	15	1	Brain	Protein	Soluble
Srr	Q9QZX7|Q9QZX7-2	Isoform 2 of Serine racemase OS=Mus musculus OX=10090 GN=Srr|Serine racemase OS=Mus musculus OX=10090 GN=Srr PE=1 SV=1	5.70362e+07	x15mo_2	soluble-brain.xlsx	15	2	Brain	Protein	Soluble
Srr	Q9QZX7|Q9QZX7-2	Isoform 2 of Serine racemase OS=Mus musculus OX=10090 GN=Srr|Serine racemase OS=Mus musculus OX=10090 GN=Srr PE=1 SV=1	5.58283e+07	x15mo_3	soluble-brain.xlsx	15	3	Brain	Protein	Soluble
Srr	Q9QZX7|Q9QZX7-2	Isoform 2 of Serine racemase OS=Mus musculus OX=10090 GN=Srr|Serine racemase OS=Mus musculus OX=10090 GN=Srr PE=1 SV=1	5.61466e+07	x15mo_4	soluble-brain.xlsx	15	4	Brain	Protein	Soluble
Srr	Q9QZX7|Q9QZX7-2	Isoform 2 of Serine racemase OS=Mus musculus OX=10090 GN=Srr|Serine racemase OS=Mus musculus OX=10090 GN=Srr PE=1 SV=1	5.34262e+07	x24mo_1	soluble-brain.xlsx	24	1	Brain	Protein	Soluble
Srr	Q9QZX7|Q9QZX7-2	Isoform 2 of Serine racemase OS=Mus musculus OX=10090 GN=Srr|Serine racemase OS=Mus musculus OX=10090 GN=Srr PE=1 SV=1	5.57803e+07	x24mo_2	soluble-brain.xlsx	24	2	Brain	Protein	Soluble
Srr	Q9QZX7|Q9QZX7-2	Isoform 2 of Serine racemase OS=Mus musculus OX=10090 GN=Srr|Serine racemase OS=Mus musculus OX=10090 GN=Srr PE=1 SV=1	5.60309e+07	x24mo_3	soluble-brain.xlsx	24	3	Brain	Protein	Soluble
Srr	Q9QZX7|Q9QZX7-2	Isoform 2 of Serine racemase OS=Mus musculus OX=10090 GN=Srr|Serine racemase OS=Mus musculus OX=10090 GN=Srr PE=1 SV=1	5.50614e+07	x24mo_4	soluble-brain.xlsx	24	4	Brain	Protein	Soluble
Srr	Q9QZX7|Q9QZX7-2	Isoform 2 of Serine racemase OS=Mus musculus OX=10090 GN=Srr|Serine racemase OS=Mus musculus OX=10090 GN=Srr PE=1 SV=1	5.22043e+07	x30mo_1	soluble-brain.xlsx	30	1	Brain	Protein	Soluble
Srr	Q9QZX7|Q9QZX7-2	Isoform 2 of Serine racemase OS=Mus musculus OX=10090 GN=Srr|Serine racemase OS=Mus musculus OX=10090 GN=Srr PE=1 SV=1	5.30251e+07	x30mo_2	soluble-brain.xlsx	30	2	Brain	Protein	Soluble
Srr	Q9QZX7|Q9QZX7-2	Isoform 2 of Serine racemase OS=Mus musculus OX=10090 GN=Srr|Serine racemase OS=Mus musculus OX=10090 GN=Srr PE=1 SV=1	5.34829e+07	x30mo_3	soluble-brain.xlsx	30	3	Brain	Protein	Soluble
Srr	Q9QZX7|Q9QZX7-2	Isoform 2 of Serine racemase OS=Mus musculus OX=10090 GN=Srr|Serine racemase OS=Mus musculus OX=10090 GN=Srr PE=1 SV=1	5.5789e+07	x30mo_4	soluble-brain.xlsx	30	4	Brain	Protein	Soluble
Srrm1	A2A8V8|A2A8V9|E9PUK6|E9QKA4|Q52KI8	Serine/arginine repetitive matrix protein 1 OS=Mus musculus OX=10090 GN=Srrm1 PE=1 SV=1|Serine/arginine repetitive matrix protein 1 OS=Mus musculus OX=10090 GN=Srrm1 PE=1 SV=2	7.0309e+06	x6mo_1	soluble-brain.xlsx	6	1	Brain	Protein	Soluble
Srrm1	A2A8V8|A2A8V9|E9PUK6|E9QKA4|Q52KI8	Serine/arginine repetitive matrix protein 1 OS=Mus musculus OX=10090 GN=Srrm1 PE=1 SV=1|Serine/arginine repetitive matrix protein 1 OS=Mus musculus OX=10090 GN=Srrm1 PE=1 SV=2	6.49417e+06	x6mo_2	soluble-brain.xlsx	6	2	Brain	Protein	Soluble
Srrm1	A2A8V8|A2A8V9|E9PUK6|E9QKA4|Q52KI8	Serine/arginine repetitive matrix protein 1 OS=Mus musculus OX=10090 GN=Srrm1 PE=1 SV=1|Serine/arginine repetitive matrix protein 1 OS=Mus musculus OX=10090 GN=Srrm1 PE=1 SV=2	5.51026e+06	x6mo_3	soluble-brain.xlsx	6	3	Brain	Protein	Soluble
Srrm1	A2A8V8|A2A8V9|E9PUK6|E9QKA4|Q52KI8	Serine/arginine repetitive matrix protein 1 OS=Mus musculus OX=10090 GN=Srrm1 PE=1 SV=1|Serine/arginine repetitive matrix protein 1 OS=Mus musculus OX=10090 GN=Srrm1 PE=1 SV=2	5.43232e+06	x6mo_4	soluble-brain.xlsx	6	4	Brain	Protein	Soluble
Srrm1	A2A8V8|A2A8V9|E9PUK6|E9QKA4|Q52KI8	Serine/arginine repetitive matrix protein 1 OS=Mus musculus OX=10090 GN=Srrm1 PE=1 SV=1|Serine/arginine repetitive matrix protein 1 OS=Mus musculus OX=10090 GN=Srrm1 PE=1 SV=2	6.78526e+06	x15mo_1	soluble-brain.xlsx	15	1	Brain	Protein	Soluble
Srrm1	A2A8V8|A2A8V9|E9PUK6|E9QKA4|Q52KI8	Serine/arginine repetitive matrix protein 1 OS=Mus musculus OX=10090 GN=Srrm1 PE=1 SV=1|Serine/arginine repetitive matrix protein 1 OS=Mus musculus OX=10090 GN=Srrm1 PE=1 SV=2	5.5281e+06	x15mo_2	soluble-brain.xlsx	15	2	Brain	Protein	Soluble
Srrm1	A2A8V8|A2A8V9|E9PUK6|E9QKA4|Q52KI8	Serine/arginine repetitive matrix protein 1 OS=Mus musculus OX=10090 GN=Srrm1 PE=1 SV=1|Serine/arginine repetitive matrix protein 1 OS=Mus musculus OX=10090 GN=Srrm1 PE=1 SV=2	7.55482e+06	x15mo_3	soluble-brain.xlsx	15	3	Brain	Protein	Soluble
Srrm1	A2A8V8|A2A8V9|E9PUK6|E9QKA4|Q52KI8	Serine/arginine repetitive matrix protein 1 OS=Mus musculus OX=10090 GN=Srrm1 PE=1 SV=1|Serine/arginine repetitive matrix protein 1 OS=Mus musculus OX=10090 GN=Srrm1 PE=1 SV=2	8.52009e+06	x15mo_4	soluble-brain.xlsx	15	4	Brain	Protein	Soluble
Srrm1	A2A8V8|A2A8V9|E9PUK6|E9QKA4|Q52KI8	Serine/arginine repetitive matrix protein 1 OS=Mus musculus OX=10090 GN=Srrm1 PE=1 SV=1|Serine/arginine repetitive matrix protein 1 OS=Mus musculus OX=10090 GN=Srrm1 PE=1 SV=2	6.65262e+06	x24mo_1	soluble-brain.xlsx	24	1	Brain	Protein	Soluble
Srrm1	A2A8V8|A2A8V9|E9PUK6|E9QKA4|Q52KI8	Serine/arginine repetitive matrix protein 1 OS=Mus musculus OX=10090 GN=Srrm1 PE=1 SV=1|Serine/arginine repetitive matrix protein 1 OS=Mus musculus OX=10090 GN=Srrm1 PE=1 SV=2	8.1766e+06	x24mo_2	soluble-brain.xlsx	24	2	Brain	Protein	Soluble
Srrm1	A2A8V8|A2A8V9|E9PUK6|E9QKA4|Q52KI8	Serine/arginine repetitive matrix protein 1 OS=Mus musculus OX=10090 GN=Srrm1 PE=1 SV=1|Serine/arginine repetitive matrix protein 1 OS=Mus musculus OX=10090 GN=Srrm1 PE=1 SV=2	7.18597e+06	x24mo_3	soluble-brain.xlsx	24	3	Brain	Protein	Soluble
Srrm1	A2A8V8|A2A8V9|E9PUK6|E9QKA4|Q52KI8	Serine/arginine repetitive matrix protein 1 OS=Mus musculus OX=10090 GN=Srrm1 PE=1 SV=1|Serine/arginine repetitive matrix protein 1 OS=Mus musculus OX=10090 GN=Srrm1 PE=1 SV=2	4.87698e+06	x24mo_4	soluble-brain.xlsx	24	4	Brain	Protein	Soluble
Srrm1	A2A8V8|A2A8V9|E9PUK6|E9QKA4|Q52KI8	Serine/arginine repetitive matrix protein 1 OS=Mus musculus OX=10090 GN=Srrm1 PE=1 SV=1|Serine/arginine repetitive matrix protein 1 OS=Mus musculus OX=10090 GN=Srrm1 PE=1 SV=2	5.58853e+06	x30mo_1	soluble-brain.xlsx	30	1	Brain	Protein	Soluble
Srrm1	A2A8V8|A2A8V9|E9PUK6|E9QKA4|Q52KI8	Serine/arginine repetitive matrix protein 1 OS=Mus musculus OX=10090 GN=Srrm1 PE=1 SV=1|Serine/arginine repetitive matrix protein 1 OS=Mus musculus OX=10090 GN=Srrm1 PE=1 SV=2	7.72827e+06	x30mo_2	soluble-brain.xlsx	30	2	Brain	Protein	Soluble
Srrm1	A2A8V8|A2A8V9|E9PUK6|E9QKA4|Q52KI8	Serine/arginine repetitive matrix protein 1 OS=Mus musculus OX=10090 GN=Srrm1 PE=1 SV=1|Serine/arginine repetitive matrix protein 1 OS=Mus musculus OX=10090 GN=Srrm1 PE=1 SV=2	7.9238e+06	x30mo_3	soluble-brain.xlsx	30	3	Brain	Protein	Soluble
Srrm1	A2A8V8|A2A8V9|E9PUK6|E9QKA4|Q52KI8	Serine/arginine repetitive matrix protein 1 OS=Mus musculus OX=10090 GN=Srrm1 PE=1 SV=1|Serine/arginine repetitive matrix protein 1 OS=Mus musculus OX=10090 GN=Srrm1 PE=1 SV=2	6.83409e+06	x30mo_4	soluble-brain.xlsx	30	4	Brain	Protein	Soluble
Srrm2	Q8BTI8|Q8BTI8-3	Isoform 3 of Serine/arginine repetitive matrix protein 2 OS=Mus musculus OX=10090 GN=Srrm2|Serine/arginine repetitive matrix protein 2 OS=Mus musculus OX=10090 GN=Srrm2 PE=1 SV=3	4.68573e+07	x6mo_1	soluble-brain.xlsx	6	1	Brain	Protein	Soluble
Srrm2	Q8BTI8|Q8BTI8-3	Isoform 3 of Serine/arginine repetitive matrix protein 2 OS=Mus musculus OX=10090 GN=Srrm2|Serine/arginine repetitive matrix protein 2 OS=Mus musculus OX=10090 GN=Srrm2 PE=1 SV=3	5.57289e+07	x6mo_2	soluble-brain.xlsx	6	2	Brain	Protein	Soluble
Srrm2	Q8BTI8|Q8BTI8-3	Isoform 3 of Serine/arginine repetitive matrix protein 2 OS=Mus musculus OX=10090 GN=Srrm2|Serine/arginine repetitive matrix protein 2 OS=Mus musculus OX=10090 GN=Srrm2 PE=1 SV=3	5.12052e+07	x6mo_3	soluble-brain.xlsx	6	3	Brain	Protein	Soluble
Srrm2	Q8BTI8|Q8BTI8-3	Isoform 3 of Serine/arginine repetitive matrix protein 2 OS=Mus musculus OX=10090 GN=Srrm2|Serine/arginine repetitive matrix protein 2 OS=Mus musculus OX=10090 GN=Srrm2 PE=1 SV=3	4.86081e+07	x6mo_4	soluble-brain.xlsx	6	4	Brain	Protein	Soluble
Srrm2	Q8BTI8|Q8BTI8-3	Isoform 3 of Serine/arginine repetitive matrix protein 2 OS=Mus musculus OX=10090 GN=Srrm2|Serine/arginine repetitive matrix protein 2 OS=Mus musculus OX=10090 GN=Srrm2 PE=1 SV=3	5.56641e+07	x15mo_1	soluble-brain.xlsx	15	1	Brain	Protein	Soluble
Srrm2	Q8BTI8|Q8BTI8-3	Isoform 3 of Serine/arginine repetitive matrix protein 2 OS=Mus musculus OX=10090 GN=Srrm2|Serine/arginine repetitive matrix protein 2 OS=Mus musculus OX=10090 GN=Srrm2 PE=1 SV=3	4.93762e+07	x15mo_2	soluble-brain.xlsx	15	2	Brain	Protein	Soluble
Srrm2	Q8BTI8|Q8BTI8-3	Isoform 3 of Serine/arginine repetitive matrix protein 2 OS=Mus musculus OX=10090 GN=Srrm2|Serine/arginine repetitive matrix protein 2 OS=Mus musculus OX=10090 GN=Srrm2 PE=1 SV=3	4.88462e+07	x15mo_3	soluble-brain.xlsx	15	3	Brain	Protein	Soluble
Srrm2	Q8BTI8|Q8BTI8-3	Isoform 3 of Serine/arginine repetitive matrix protein 2 OS=Mus musculus OX=10090 GN=Srrm2|Serine/arginine repetitive matrix protein 2 OS=Mus musculus OX=10090 GN=Srrm2 PE=1 SV=3	4.95672e+07	x15mo_4	soluble-brain.xlsx	15	4	Brain	Protein	Soluble
Srrm2	Q8BTI8|Q8BTI8-3	Isoform 3 of Serine/arginine repetitive matrix protein 2 OS=Mus musculus OX=10090 GN=Srrm2|Serine/arginine repetitive matrix protein 2 OS=Mus musculus OX=10090 GN=Srrm2 PE=1 SV=3	5.74265e+07	x24mo_1	soluble-brain.xlsx	24	1	Brain	Protein	Soluble
Srrm2	Q8BTI8|Q8BTI8-3	Isoform 3 of Serine/arginine repetitive matrix protein 2 OS=Mus musculus OX=10090 GN=Srrm2|Serine/arginine repetitive matrix protein 2 OS=Mus musculus OX=10090 GN=Srrm2 PE=1 SV=3	5.15714e+07	x24mo_2	soluble-brain.xlsx	24	2	Brain	Protein	Soluble
Srrm2	Q8BTI8|Q8BTI8-3	Isoform 3 of Serine/arginine repetitive matrix protein 2 OS=Mus musculus OX=10090 GN=Srrm2|Serine/arginine repetitive matrix protein 2 OS=Mus musculus OX=10090 GN=Srrm2 PE=1 SV=3	4.79372e+07	x24mo_3	soluble-brain.xlsx	24	3	Brain	Protein	Soluble
Srrm2	Q8BTI8|Q8BTI8-3	Isoform 3 of Serine/arginine repetitive matrix protein 2 OS=Mus musculus OX=10090 GN=Srrm2|Serine/arginine repetitive matrix protein 2 OS=Mus musculus OX=10090 GN=Srrm2 PE=1 SV=3	5.01115e+07	x24mo_4	soluble-brain.xlsx	24	4	Brain	Protein	Soluble
Srrm2	Q8BTI8|Q8BTI8-3	Isoform 3 of Serine/arginine repetitive matrix protein 2 OS=Mus musculus OX=10090 GN=Srrm2|Serine/arginine repetitive matrix protein 2 OS=Mus musculus OX=10090 GN=Srrm2 PE=1 SV=3	5.53019e+07	x30mo_1	soluble-brain.xlsx	30	1	Brain	Protein	Soluble
Srrm2	Q8BTI8|Q8BTI8-3	Isoform 3 of Serine/arginine repetitive matrix protein 2 OS=Mus musculus OX=10090 GN=Srrm2|Serine/arginine repetitive matrix protein 2 OS=Mus musculus OX=10090 GN=Srrm2 PE=1 SV=3	4.56842e+07	x30mo_2	soluble-brain.xlsx	30	2	Brain	Protein	Soluble
Srrm2	Q8BTI8|Q8BTI8-3	Isoform 3 of Serine/arginine repetitive matrix protein 2 OS=Mus musculus OX=10090 GN=Srrm2|Serine/arginine repetitive matrix protein 2 OS=Mus musculus OX=10090 GN=Srrm2 PE=1 SV=3	4.70062e+07	x30mo_3	soluble-brain.xlsx	30	3	Brain	Protein	Soluble
Srrm2	Q8BTI8|Q8BTI8-3	Isoform 3 of Serine/arginine repetitive matrix protein 2 OS=Mus musculus OX=10090 GN=Srrm2|Serine/arginine repetitive matrix protein 2 OS=Mus musculus OX=10090 GN=Srrm2 PE=1 SV=3	4.76387e+07	x30mo_4	soluble-brain.xlsx	30	4	Brain	Protein	Soluble
Srrt	Q99MR6|Q99MR6-2|Q99MR6-3|Q99MR6-4	Serrate RNA effector molecule homolog OS=Mus musculus OX=10090 GN=Srrt PE=1 SV=1|Isoform B of Serrate RNA effector molecule homolog OS=Mus musculus OX=10090 GN=Srrt|Isoform C of Serrate RNA effector molecule homolog OS=Mus musculus OX=10090 GN=Srrt|Isoform D of Serrate RNA effector molecule homolog OS=Mus musculus OX=10090 GN=Srrt	1.17597e+08	x6mo_1	soluble-brain.xlsx	6	1	Brain	Protein	Soluble
Srrt	Q99MR6|Q99MR6-2|Q99MR6-3|Q99MR6-4	Serrate RNA effector molecule homolog OS=Mus musculus OX=10090 GN=Srrt PE=1 SV=1|Isoform B of Serrate RNA effector molecule homolog OS=Mus musculus OX=10090 GN=Srrt|Isoform C of Serrate RNA effector molecule homolog OS=Mus musculus OX=10090 GN=Srrt|Isoform D of Serrate RNA effector molecule homolog OS=Mus musculus OX=10090 GN=Srrt	1.16758e+08	x6mo_2	soluble-brain.xlsx	6	2	Brain	Protein	Soluble
Srrt	Q99MR6|Q99MR6-2|Q99MR6-3|Q99MR6-4	Serrate RNA effector molecule homolog OS=Mus musculus OX=10090 GN=Srrt PE=1 SV=1|Isoform B of Serrate RNA effector molecule homolog OS=Mus musculus OX=10090 GN=Srrt|Isoform C of Serrate RNA effector molecule homolog OS=Mus musculus OX=10090 GN=Srrt|Isoform D of Serrate RNA effector molecule homolog OS=Mus musculus OX=10090 GN=Srrt	1.14642e+08	x6mo_3	soluble-brain.xlsx	6	3	Brain	Protein	Soluble
Srrt	Q99MR6|Q99MR6-2|Q99MR6-3|Q99MR6-4	Serrate RNA effector molecule homolog OS=Mus musculus OX=10090 GN=Srrt PE=1 SV=1|Isoform B of Serrate RNA effector molecule homolog OS=Mus musculus OX=10090 GN=Srrt|Isoform C of Serrate RNA effector molecule homolog OS=Mus musculus OX=10090 GN=Srrt|Isoform D of Serrate RNA effector molecule homolog OS=Mus musculus OX=10090 GN=Srrt	1.15867e+08	x6mo_4	soluble-brain.xlsx	6	4	Brain	Protein	Soluble
Srrt	Q99MR6|Q99MR6-2|Q99MR6-3|Q99MR6-4	Serrate RNA effector molecule homolog OS=Mus musculus OX=10090 GN=Srrt PE=1 SV=1|Isoform B of Serrate RNA effector molecule homolog OS=Mus musculus OX=10090 GN=Srrt|Isoform C of Serrate RNA effector molecule homolog OS=Mus musculus OX=10090 GN=Srrt|Isoform D of Serrate RNA effector molecule homolog OS=Mus musculus OX=10090 GN=Srrt	1.16212e+08	x15mo_1	soluble-brain.xlsx	15	1	Brain	Protein	Soluble
Srrt	Q99MR6|Q99MR6-2|Q99MR6-3|Q99MR6-4	Serrate RNA effector molecule homolog OS=Mus musculus OX=10090 GN=Srrt PE=1 SV=1|Isoform B of Serrate RNA effector molecule homolog OS=Mus musculus OX=10090 GN=Srrt|Isoform C of Serrate RNA effector molecule homolog OS=Mus musculus OX=10090 GN=Srrt|Isoform D of Serrate RNA effector molecule homolog OS=Mus musculus OX=10090 GN=Srrt	1.16757e+08	x15mo_2	soluble-brain.xlsx	15	2	Brain	Protein	Soluble
Srrt	Q99MR6|Q99MR6-2|Q99MR6-3|Q99MR6-4	Serrate RNA effector molecule homolog OS=Mus musculus OX=10090 GN=Srrt PE=1 SV=1|Isoform B of Serrate RNA effector molecule homolog OS=Mus musculus OX=10090 GN=Srrt|Isoform C of Serrate RNA effector molecule homolog OS=Mus musculus OX=10090 GN=Srrt|Isoform D of Serrate RNA effector molecule homolog OS=Mus musculus OX=10090 GN=Srrt	1.16961e+08	x15mo_3	soluble-brain.xlsx	15	3	Brain	Protein	Soluble
Srrt	Q99MR6|Q99MR6-2|Q99MR6-3|Q99MR6-4	Serrate RNA effector molecule homolog OS=Mus musculus OX=10090 GN=Srrt PE=1 SV=1|Isoform B of Serrate RNA effector molecule homolog OS=Mus musculus OX=10090 GN=Srrt|Isoform C of Serrate RNA effector molecule homolog OS=Mus musculus OX=10090 GN=Srrt|Isoform D of Serrate RNA effector molecule homolog OS=Mus musculus OX=10090 GN=Srrt	1.20158e+08	x15mo_4	soluble-brain.xlsx	15	4	Brain	Protein	Soluble
Srrt	Q99MR6|Q99MR6-2|Q99MR6-3|Q99MR6-4	Serrate RNA effector molecule homolog OS=Mus musculus OX=10090 GN=Srrt PE=1 SV=1|Isoform B of Serrate RNA effector molecule homolog OS=Mus musculus OX=10090 GN=Srrt|Isoform C of Serrate RNA effector molecule homolog OS=Mus musculus OX=10090 GN=Srrt|Isoform D of Serrate RNA effector molecule homolog OS=Mus musculus OX=10090 GN=Srrt	1.12575e+08	x24mo_1	soluble-brain.xlsx	24	1	Brain	Protein	Soluble
Srrt	Q99MR6|Q99MR6-2|Q99MR6-3|Q99MR6-4	Serrate RNA effector molecule homolog OS=Mus musculus OX=10090 GN=Srrt PE=1 SV=1|Isoform B of Serrate RNA effector molecule homolog OS=Mus musculus OX=10090 GN=Srrt|Isoform C of Serrate RNA effector molecule homolog OS=Mus musculus OX=10090 GN=Srrt|Isoform D of Serrate RNA effector molecule homolog OS=Mus musculus OX=10090 GN=Srrt	1.14189e+08	x24mo_2	soluble-brain.xlsx	24	2	Brain	Protein	Soluble
Srrt	Q99MR6|Q99MR6-2|Q99MR6-3|Q99MR6-4	Serrate RNA effector molecule homolog OS=Mus musculus OX=10090 GN=Srrt PE=1 SV=1|Isoform B of Serrate RNA effector molecule homolog OS=Mus musculus OX=10090 GN=Srrt|Isoform C of Serrate RNA effector molecule homolog OS=Mus musculus OX=10090 GN=Srrt|Isoform D of Serrate RNA effector molecule homolog OS=Mus musculus OX=10090 GN=Srrt	1.16324e+08	x24mo_3	soluble-brain.xlsx	24	3	Brain	Protein	Soluble
Srrt	Q99MR6|Q99MR6-2|Q99MR6-3|Q99MR6-4	Serrate RNA effector molecule homolog OS=Mus musculus OX=10090 GN=Srrt PE=1 SV=1|Isoform B of Serrate RNA effector molecule homolog OS=Mus musculus OX=10090 GN=Srrt|Isoform C of Serrate RNA effector molecule homolog OS=Mus musculus OX=10090 GN=Srrt|Isoform D of Serrate RNA effector molecule homolog OS=Mus musculus OX=10090 GN=Srrt	1.10258e+08	x24mo_4	soluble-brain.xlsx	24	4	Brain	Protein	Soluble
Srrt	Q99MR6|Q99MR6-2|Q99MR6-3|Q99MR6-4	Serrate RNA effector molecule homolog OS=Mus musculus OX=10090 GN=Srrt PE=1 SV=1|Isoform B of Serrate RNA effector molecule homolog OS=Mus musculus OX=10090 GN=Srrt|Isoform C of Serrate RNA effector molecule homolog OS=Mus musculus OX=10090 GN=Srrt|Isoform D of Serrate RNA effector molecule homolog OS=Mus musculus OX=10090 GN=Srrt	1.10952e+08	x30mo_1	soluble-brain.xlsx	30	1	Brain	Protein	Soluble
Srrt	Q99MR6|Q99MR6-2|Q99MR6-3|Q99MR6-4	Serrate RNA effector molecule homolog OS=Mus musculus OX=10090 GN=Srrt PE=1 SV=1|Isoform B of Serrate RNA effector molecule homolog OS=Mus musculus OX=10090 GN=Srrt|Isoform C of Serrate RNA effector molecule homolog OS=Mus musculus OX=10090 GN=Srrt|Isoform D of Serrate RNA effector molecule homolog OS=Mus musculus OX=10090 GN=Srrt	1.1853e+08	x30mo_2	soluble-brain.xlsx	30	2	Brain	Protein	Soluble
Srrt	Q99MR6|Q99MR6-2|Q99MR6-3|Q99MR6-4	Serrate RNA effector molecule homolog OS=Mus musculus OX=10090 GN=Srrt PE=1 SV=1|Isoform B of Serrate RNA effector molecule homolog OS=Mus musculus OX=10090 GN=Srrt|Isoform C of Serrate RNA effector molecule homolog OS=Mus musculus OX=10090 GN=Srrt|Isoform D of Serrate RNA effector molecule homolog OS=Mus musculus OX=10090 GN=Srrt	1.20923e+08	x30mo_3	soluble-brain.xlsx	30	3	Brain	Protein	Soluble
Srrt	Q99MR6|Q99MR6-2|Q99MR6-3|Q99MR6-4	Serrate RNA effector molecule homolog OS=Mus musculus OX=10090 GN=Srrt PE=1 SV=1|Isoform B of Serrate RNA effector molecule homolog OS=Mus musculus OX=10090 GN=Srrt|Isoform C of Serrate RNA effector molecule homolog OS=Mus musculus OX=10090 GN=Srrt|Isoform D of Serrate RNA effector molecule homolog OS=Mus musculus OX=10090 GN=Srrt	1.13614e+08	x30mo_4	soluble-brain.xlsx	30	4	Brain	Protein	Soluble
Srsf1	H7BX95|Q6PDM2	Serine/arginine-rich splicing factor 1 OS=Mus musculus OX=10090 GN=Srsf1 PE=1 SV=1|Serine/arginine-rich splicing factor 1 OS=Mus musculus OX=10090 GN=Srsf1 PE=1 SV=3	1.34225e+08	x6mo_1	soluble-brain.xlsx	6	1	Brain	Protein	Soluble
Srsf1	H7BX95|Q6PDM2	Serine/arginine-rich splicing factor 1 OS=Mus musculus OX=10090 GN=Srsf1 PE=1 SV=1|Serine/arginine-rich splicing factor 1 OS=Mus musculus OX=10090 GN=Srsf1 PE=1 SV=3	1.31228e+08	x6mo_2	soluble-brain.xlsx	6	2	Brain	Protein	Soluble
Srsf1	H7BX95|Q6PDM2	Serine/arginine-rich splicing factor 1 OS=Mus musculus OX=10090 GN=Srsf1 PE=1 SV=1|Serine/arginine-rich splicing factor 1 OS=Mus musculus OX=10090 GN=Srsf1 PE=1 SV=3	1.39498e+08	x6mo_3	soluble-brain.xlsx	6	3	Brain	Protein	Soluble
Srsf1	H7BX95|Q6PDM2	Serine/arginine-rich splicing factor 1 OS=Mus musculus OX=10090 GN=Srsf1 PE=1 SV=1|Serine/arginine-rich splicing factor 1 OS=Mus musculus OX=10090 GN=Srsf1 PE=1 SV=3	1.40598e+08	x6mo_4	soluble-brain.xlsx	6	4	Brain	Protein	Soluble
Srsf1	H7BX95|Q6PDM2	Serine/arginine-rich splicing factor 1 OS=Mus musculus OX=10090 GN=Srsf1 PE=1 SV=1|Serine/arginine-rich splicing factor 1 OS=Mus musculus OX=10090 GN=Srsf1 PE=1 SV=3	1.33615e+08	x15mo_1	soluble-brain.xlsx	15	1	Brain	Protein	Soluble
Srsf1	H7BX95|Q6PDM2	Serine/arginine-rich splicing factor 1 OS=Mus musculus OX=10090 GN=Srsf1 PE=1 SV=1|Serine/arginine-rich splicing factor 1 OS=Mus musculus OX=10090 GN=Srsf1 PE=1 SV=3	1.38315e+08	x15mo_2	soluble-brain.xlsx	15	2	Brain	Protein	Soluble
Srsf1	H7BX95|Q6PDM2	Serine/arginine-rich splicing factor 1 OS=Mus musculus OX=10090 GN=Srsf1 PE=1 SV=1|Serine/arginine-rich splicing factor 1 OS=Mus musculus OX=10090 GN=Srsf1 PE=1 SV=3	1.30102e+08	x15mo_3	soluble-brain.xlsx	15	3	Brain	Protein	Soluble
Srsf1	H7BX95|Q6PDM2	Serine/arginine-rich splicing factor 1 OS=Mus musculus OX=10090 GN=Srsf1 PE=1 SV=1|Serine/arginine-rich splicing factor 1 OS=Mus musculus OX=10090 GN=Srsf1 PE=1 SV=3	1.3423e+08	x15mo_4	soluble-brain.xlsx	15	4	Brain	Protein	Soluble
Srsf1	H7BX95|Q6PDM2	Serine/arginine-rich splicing factor 1 OS=Mus musculus OX=10090 GN=Srsf1 PE=1 SV=1|Serine/arginine-rich splicing factor 1 OS=Mus musculus OX=10090 GN=Srsf1 PE=1 SV=3	1.30589e+08	x24mo_1	soluble-brain.xlsx	24	1	Brain	Protein	Soluble
Srsf1	H7BX95|Q6PDM2	Serine/arginine-rich splicing factor 1 OS=Mus musculus OX=10090 GN=Srsf1 PE=1 SV=1|Serine/arginine-rich splicing factor 1 OS=Mus musculus OX=10090 GN=Srsf1 PE=1 SV=3	1.23782e+08	x24mo_2	soluble-brain.xlsx	24	2	Brain	Protein	Soluble
Srsf1	H7BX95|Q6PDM2	Serine/arginine-rich splicing factor 1 OS=Mus musculus OX=10090 GN=Srsf1 PE=1 SV=1|Serine/arginine-rich splicing factor 1 OS=Mus musculus OX=10090 GN=Srsf1 PE=1 SV=3	1.29555e+08	x24mo_3	soluble-brain.xlsx	24	3	Brain	Protein	Soluble
Srsf1	H7BX95|Q6PDM2	Serine/arginine-rich splicing factor 1 OS=Mus musculus OX=10090 GN=Srsf1 PE=1 SV=1|Serine/arginine-rich splicing factor 1 OS=Mus musculus OX=10090 GN=Srsf1 PE=1 SV=3	1.32877e+08	x24mo_4	soluble-brain.xlsx	24	4	Brain	Protein	Soluble
Srsf1	H7BX95|Q6PDM2	Serine/arginine-rich splicing factor 1 OS=Mus musculus OX=10090 GN=Srsf1 PE=1 SV=1|Serine/arginine-rich splicing factor 1 OS=Mus musculus OX=10090 GN=Srsf1 PE=1 SV=3	1.34033e+08	x30mo_1	soluble-brain.xlsx	30	1	Brain	Protein	Soluble
Srsf1	H7BX95|Q6PDM2	Serine/arginine-rich splicing factor 1 OS=Mus musculus OX=10090 GN=Srsf1 PE=1 SV=1|Serine/arginine-rich splicing factor 1 OS=Mus musculus OX=10090 GN=Srsf1 PE=1 SV=3	1.28634e+08	x30mo_2	soluble-brain.xlsx	30	2	Brain	Protein	Soluble
Srsf1	H7BX95|Q6PDM2	Serine/arginine-rich splicing factor 1 OS=Mus musculus OX=10090 GN=Srsf1 PE=1 SV=1|Serine/arginine-rich splicing factor 1 OS=Mus musculus OX=10090 GN=Srsf1 PE=1 SV=3	1.34707e+08	x30mo_3	soluble-brain.xlsx	30	3	Brain	Protein	Soluble
Srsf1	H7BX95|Q6PDM2	Serine/arginine-rich splicing factor 1 OS=Mus musculus OX=10090 GN=Srsf1 PE=1 SV=1|Serine/arginine-rich splicing factor 1 OS=Mus musculus OX=10090 GN=Srsf1 PE=1 SV=3	1.35628e+08	x30mo_4	soluble-brain.xlsx	30	4	Brain	Protein	Soluble
Srsf10	Q3TFP0|Q9R0U0|Q9R0U0-2|Q9R0U0-3	Serine/arginine-rich-splicing factor 10 OS=Mus musculus OX=10090 GN=Srsf10 PE=1 SV=1|Serine/arginine-rich splicing factor 10 OS=Mus musculus OX=10090 GN=Srsf10 PE=1 SV=2|Isoform 2 of Serine/arginine-rich splicing factor 10 OS=Mus musculus OX=10090 GN=Srsf10|Isoform 3 of Serine/arginine-rich splicing factor 10 OS=Mus musculus OX=10090 GN=Srsf10	6.24193e+07	x6mo_1	soluble-brain.xlsx	6	1	Brain	Protein	Soluble
Srsf10	Q3TFP0|Q9R0U0|Q9R0U0-2|Q9R0U0-3	Serine/arginine-rich-splicing factor 10 OS=Mus musculus OX=10090 GN=Srsf10 PE=1 SV=1|Serine/arginine-rich splicing factor 10 OS=Mus musculus OX=10090 GN=Srsf10 PE=1 SV=2|Isoform 2 of Serine/arginine-rich splicing factor 10 OS=Mus musculus OX=10090 GN=Srsf10|Isoform 3 of Serine/arginine-rich splicing factor 10 OS=Mus musculus OX=10090 GN=Srsf10	5.97395e+07	x6mo_2	soluble-brain.xlsx	6	2	Brain	Protein	Soluble
Srsf10	Q3TFP0|Q9R0U0|Q9R0U0-2|Q9R0U0-3	Serine/arginine-rich-splicing factor 10 OS=Mus musculus OX=10090 GN=Srsf10 PE=1 SV=1|Serine/arginine-rich splicing factor 10 OS=Mus musculus OX=10090 GN=Srsf10 PE=1 SV=2|Isoform 2 of Serine/arginine-rich splicing factor 10 OS=Mus musculus OX=10090 GN=Srsf10|Isoform 3 of Serine/arginine-rich splicing factor 10 OS=Mus musculus OX=10090 GN=Srsf10	5.97397e+07	x6mo_3	soluble-brain.xlsx	6	3	Brain	Protein	Soluble
Srsf10	Q3TFP0|Q9R0U0|Q9R0U0-2|Q9R0U0-3	Serine/arginine-rich-splicing factor 10 OS=Mus musculus OX=10090 GN=Srsf10 PE=1 SV=1|Serine/arginine-rich splicing factor 10 OS=Mus musculus OX=10090 GN=Srsf10 PE=1 SV=2|Isoform 2 of Serine/arginine-rich splicing factor 10 OS=Mus musculus OX=10090 GN=Srsf10|Isoform 3 of Serine/arginine-rich splicing factor 10 OS=Mus musculus OX=10090 GN=Srsf10	6.19527e+07	x6mo_4	soluble-brain.xlsx	6	4	Brain	Protein	Soluble
Srsf10	Q3TFP0|Q9R0U0|Q9R0U0-2|Q9R0U0-3	Serine/arginine-rich-splicing factor 10 OS=Mus musculus OX=10090 GN=Srsf10 PE=1 SV=1|Serine/arginine-rich splicing factor 10 OS=Mus musculus OX=10090 GN=Srsf10 PE=1 SV=2|Isoform 2 of Serine/arginine-rich splicing factor 10 OS=Mus musculus OX=10090 GN=Srsf10|Isoform 3 of Serine/arginine-rich splicing factor 10 OS=Mus musculus OX=10090 GN=Srsf10	6.18507e+07	x15mo_1	soluble-brain.xlsx	15	1	Brain	Protein	Soluble
Srsf10	Q3TFP0|Q9R0U0|Q9R0U0-2|Q9R0U0-3	Serine/arginine-rich-splicing factor 10 OS=Mus musculus OX=10090 GN=Srsf10 PE=1 SV=1|Serine/arginine-rich splicing factor 10 OS=Mus musculus OX=10090 GN=Srsf10 PE=1 SV=2|Isoform 2 of Serine/arginine-rich splicing factor 10 OS=Mus musculus OX=10090 GN=Srsf10|Isoform 3 of Serine/arginine-rich splicing factor 10 OS=Mus musculus OX=10090 GN=Srsf10	6.04101e+07	x15mo_2	soluble-brain.xlsx	15	2	Brain	Protein	Soluble
Srsf10	Q3TFP0|Q9R0U0|Q9R0U0-2|Q9R0U0-3	Serine/arginine-rich-splicing factor 10 OS=Mus musculus OX=10090 GN=Srsf10 PE=1 SV=1|Serine/arginine-rich splicing factor 10 OS=Mus musculus OX=10090 GN=Srsf10 PE=1 SV=2|Isoform 2 of Serine/arginine-rich splicing factor 10 OS=Mus musculus OX=10090 GN=Srsf10|Isoform 3 of Serine/arginine-rich splicing factor 10 OS=Mus musculus OX=10090 GN=Srsf10	5.66761e+07	x15mo_3	soluble-brain.xlsx	15	3	Brain	Protein	Soluble
Srsf10	Q3TFP0|Q9R0U0|Q9R0U0-2|Q9R0U0-3	Serine/arginine-rich-splicing factor 10 OS=Mus musculus OX=10090 GN=Srsf10 PE=1 SV=1|Serine/arginine-rich splicing factor 10 OS=Mus musculus OX=10090 GN=Srsf10 PE=1 SV=2|Isoform 2 of Serine/arginine-rich splicing factor 10 OS=Mus musculus OX=10090 GN=Srsf10|Isoform 3 of Serine/arginine-rich splicing factor 10 OS=Mus musculus OX=10090 GN=Srsf10	5.95907e+07	x15mo_4	soluble-brain.xlsx	15	4	Brain	Protein	Soluble
Srsf10	Q3TFP0|Q9R0U0|Q9R0U0-2|Q9R0U0-3	Serine/arginine-rich-splicing factor 10 OS=Mus musculus OX=10090 GN=Srsf10 PE=1 SV=1|Serine/arginine-rich splicing factor 10 OS=Mus musculus OX=10090 GN=Srsf10 PE=1 SV=2|Isoform 2 of Serine/arginine-rich splicing factor 10 OS=Mus musculus OX=10090 GN=Srsf10|Isoform 3 of Serine/arginine-rich splicing factor 10 OS=Mus musculus OX=10090 GN=Srsf10	5.93106e+07	x24mo_1	soluble-brain.xlsx	24	1	Brain	Protein	Soluble
Srsf10	Q3TFP0|Q9R0U0|Q9R0U0-2|Q9R0U0-3	Serine/arginine-rich-splicing factor 10 OS=Mus musculus OX=10090 GN=Srsf10 PE=1 SV=1|Serine/arginine-rich splicing factor 10 OS=Mus musculus OX=10090 GN=Srsf10 PE=1 SV=2|Isoform 2 of Serine/arginine-rich splicing factor 10 OS=Mus musculus OX=10090 GN=Srsf10|Isoform 3 of Serine/arginine-rich splicing factor 10 OS=Mus musculus OX=10090 GN=Srsf10	5.74264e+07	x24mo_2	soluble-brain.xlsx	24	2	Brain	Protein	Soluble
Srsf10	Q3TFP0|Q9R0U0|Q9R0U0-2|Q9R0U0-3	Serine/arginine-rich-splicing factor 10 OS=Mus musculus OX=10090 GN=Srsf10 PE=1 SV=1|Serine/arginine-rich splicing factor 10 OS=Mus musculus OX=10090 GN=Srsf10 PE=1 SV=2|Isoform 2 of Serine/arginine-rich splicing factor 10 OS=Mus musculus OX=10090 GN=Srsf10|Isoform 3 of Serine/arginine-rich splicing factor 10 OS=Mus musculus OX=10090 GN=Srsf10	5.4633e+07	x24mo_3	soluble-brain.xlsx	24	3	Brain	Protein	Soluble
Srsf10	Q3TFP0|Q9R0U0|Q9R0U0-2|Q9R0U0-3	Serine/arginine-rich-splicing factor 10 OS=Mus musculus OX=10090 GN=Srsf10 PE=1 SV=1|Serine/arginine-rich splicing factor 10 OS=Mus musculus OX=10090 GN=Srsf10 PE=1 SV=2|Isoform 2 of Serine/arginine-rich splicing factor 10 OS=Mus musculus OX=10090 GN=Srsf10|Isoform 3 of Serine/arginine-rich splicing factor 10 OS=Mus musculus OX=10090 GN=Srsf10	5.70882e+07	x24mo_4	soluble-brain.xlsx	24	4	Brain	Protein	Soluble
Srsf10	Q3TFP0|Q9R0U0|Q9R0U0-2|Q9R0U0-3	Serine/arginine-rich-splicing factor 10 OS=Mus musculus OX=10090 GN=Srsf10 PE=1 SV=1|Serine/arginine-rich splicing factor 10 OS=Mus musculus OX=10090 GN=Srsf10 PE=1 SV=2|Isoform 2 of Serine/arginine-rich splicing factor 10 OS=Mus musculus OX=10090 GN=Srsf10|Isoform 3 of Serine/arginine-rich splicing factor 10 OS=Mus musculus OX=10090 GN=Srsf10	6.11858e+07	x30mo_1	soluble-brain.xlsx	30	1	Brain	Protein	Soluble
Srsf10	Q3TFP0|Q9R0U0|Q9R0U0-2|Q9R0U0-3	Serine/arginine-rich-splicing factor 10 OS=Mus musculus OX=10090 GN=Srsf10 PE=1 SV=1|Serine/arginine-rich splicing factor 10 OS=Mus musculus OX=10090 GN=Srsf10 PE=1 SV=2|Isoform 2 of Serine/arginine-rich splicing factor 10 OS=Mus musculus OX=10090 GN=Srsf10|Isoform 3 of Serine/arginine-rich splicing factor 10 OS=Mus musculus OX=10090 GN=Srsf10	5.83833e+07	x30mo_2	soluble-brain.xlsx	30	2	Brain	Protein	Soluble
Srsf10	Q3TFP0|Q9R0U0|Q9R0U0-2|Q9R0U0-3	Serine/arginine-rich-splicing factor 10 OS=Mus musculus OX=10090 GN=Srsf10 PE=1 SV=1|Serine/arginine-rich splicing factor 10 OS=Mus musculus OX=10090 GN=Srsf10 PE=1 SV=2|Isoform 2 of Serine/arginine-rich splicing factor 10 OS=Mus musculus OX=10090 GN=Srsf10|Isoform 3 of Serine/arginine-rich splicing factor 10 OS=Mus musculus OX=10090 GN=Srsf10	6.00954e+07	x30mo_3	soluble-brain.xlsx	30	3	Brain	Protein	Soluble
Srsf10	Q3TFP0|Q9R0U0|Q9R0U0-2|Q9R0U0-3	Serine/arginine-rich-splicing factor 10 OS=Mus musculus OX=10090 GN=Srsf10 PE=1 SV=1|Serine/arginine-rich splicing factor 10 OS=Mus musculus OX=10090 GN=Srsf10 PE=1 SV=2|Isoform 2 of Serine/arginine-rich splicing factor 10 OS=Mus musculus OX=10090 GN=Srsf10|Isoform 3 of Serine/arginine-rich splicing factor 10 OS=Mus musculus OX=10090 GN=Srsf10	5.89966e+07	x30mo_4	soluble-brain.xlsx	30	4	Brain	Protein	Soluble
Srsf2	Q62093	Serine/arginine-rich splicing factor 2 OS=Mus musculus OX=10090 GN=Srsf2 PE=1 SV=4	1.32841e+08	x6mo_1	soluble-brain.xlsx	6	1	Brain	Protein	Soluble
Srsf2	Q62093	Serine/arginine-rich splicing factor 2 OS=Mus musculus OX=10090 GN=Srsf2 PE=1 SV=4	1.28115e+08	x6mo_2	soluble-brain.xlsx	6	2	Brain	Protein	Soluble
Srsf2	Q62093	Serine/arginine-rich splicing factor 2 OS=Mus musculus OX=10090 GN=Srsf2 PE=1 SV=4	1.26939e+08	x6mo_3	soluble-brain.xlsx	6	3	Brain	Protein	Soluble
Srsf2	Q62093	Serine/arginine-rich splicing factor 2 OS=Mus musculus OX=10090 GN=Srsf2 PE=1 SV=4	1.34188e+08	x6mo_4	soluble-brain.xlsx	6	4	Brain	Protein	Soluble
Srsf2	Q62093	Serine/arginine-rich splicing factor 2 OS=Mus musculus OX=10090 GN=Srsf2 PE=1 SV=4	1.30712e+08	x15mo_1	soluble-brain.xlsx	15	1	Brain	Protein	Soluble
Srsf2	Q62093	Serine/arginine-rich splicing factor 2 OS=Mus musculus OX=10090 GN=Srsf2 PE=1 SV=4	1.27276e+08	x15mo_2	soluble-brain.xlsx	15	2	Brain	Protein	Soluble
Srsf2	Q62093	Serine/arginine-rich splicing factor 2 OS=Mus musculus OX=10090 GN=Srsf2 PE=1 SV=4	1.17521e+08	x15mo_3	soluble-brain.xlsx	15	3	Brain	Protein	Soluble
Srsf2	Q62093	Serine/arginine-rich splicing factor 2 OS=Mus musculus OX=10090 GN=Srsf2 PE=1 SV=4	1.23286e+08	x15mo_4	soluble-brain.xlsx	15	4	Brain	Protein	Soluble
Srsf2	Q62093	Serine/arginine-rich splicing factor 2 OS=Mus musculus OX=10090 GN=Srsf2 PE=1 SV=4	1.28263e+08	x24mo_1	soluble-brain.xlsx	24	1	Brain	Protein	Soluble
Srsf2	Q62093	Serine/arginine-rich splicing factor 2 OS=Mus musculus OX=10090 GN=Srsf2 PE=1 SV=4	1.17203e+08	x24mo_2	soluble-brain.xlsx	24	2	Brain	Protein	Soluble
Srsf2	Q62093	Serine/arginine-rich splicing factor 2 OS=Mus musculus OX=10090 GN=Srsf2 PE=1 SV=4	1.09186e+08	x24mo_3	soluble-brain.xlsx	24	3	Brain	Protein	Soluble
Srsf2	Q62093	Serine/arginine-rich splicing factor 2 OS=Mus musculus OX=10090 GN=Srsf2 PE=1 SV=4	1.24548e+08	x24mo_4	soluble-brain.xlsx	24	4	Brain	Protein	Soluble
Srsf2	Q62093	Serine/arginine-rich splicing factor 2 OS=Mus musculus OX=10090 GN=Srsf2 PE=1 SV=4	1.33309e+08	x30mo_1	soluble-brain.xlsx	30	1	Brain	Protein	Soluble
Srsf2	Q62093	Serine/arginine-rich splicing factor 2 OS=Mus musculus OX=10090 GN=Srsf2 PE=1 SV=4	1.17035e+08	x30mo_2	soluble-brain.xlsx	30	2	Brain	Protein	Soluble
Srsf2	Q62093	Serine/arginine-rich splicing factor 2 OS=Mus musculus OX=10090 GN=Srsf2 PE=1 SV=4	1.25838e+08	x30mo_3	soluble-brain.xlsx	30	3	Brain	Protein	Soluble
Srsf2	Q62093	Serine/arginine-rich splicing factor 2 OS=Mus musculus OX=10090 GN=Srsf2 PE=1 SV=4	1.24591e+08	x30mo_4	soluble-brain.xlsx	30	4	Brain	Protein	Soluble
Srsf3	P84104|P84104-2	Serine/arginine-rich splicing factor 3 OS=Mus musculus OX=10090 GN=Srsf3 PE=1 SV=1|Isoform Short of Serine/arginine-rich splicing factor 3 OS=Mus musculus OX=10090 GN=Srsf3	6.99474e+07	x6mo_1	soluble-brain.xlsx	6	1	Brain	Protein	Soluble
Srsf3	P84104|P84104-2	Serine/arginine-rich splicing factor 3 OS=Mus musculus OX=10090 GN=Srsf3 PE=1 SV=1|Isoform Short of Serine/arginine-rich splicing factor 3 OS=Mus musculus OX=10090 GN=Srsf3	6.43241e+07	x6mo_2	soluble-brain.xlsx	6	2	Brain	Protein	Soluble
Srsf3	P84104|P84104-2	Serine/arginine-rich splicing factor 3 OS=Mus musculus OX=10090 GN=Srsf3 PE=1 SV=1|Isoform Short of Serine/arginine-rich splicing factor 3 OS=Mus musculus OX=10090 GN=Srsf3	6.37217e+07	x6mo_3	soluble-brain.xlsx	6	3	Brain	Protein	Soluble
Srsf3	P84104|P84104-2	Serine/arginine-rich splicing factor 3 OS=Mus musculus OX=10090 GN=Srsf3 PE=1 SV=1|Isoform Short of Serine/arginine-rich splicing factor 3 OS=Mus musculus OX=10090 GN=Srsf3	7.13027e+07	x6mo_4	soluble-brain.xlsx	6	4	Brain	Protein	Soluble
Srsf3	P84104|P84104-2	Serine/arginine-rich splicing factor 3 OS=Mus musculus OX=10090 GN=Srsf3 PE=1 SV=1|Isoform Short of Serine/arginine-rich splicing factor 3 OS=Mus musculus OX=10090 GN=Srsf3	7.08365e+07	x15mo_1	soluble-brain.xlsx	15	1	Brain	Protein	Soluble
Srsf3	P84104|P84104-2	Serine/arginine-rich splicing factor 3 OS=Mus musculus OX=10090 GN=Srsf3 PE=1 SV=1|Isoform Short of Serine/arginine-rich splicing factor 3 OS=Mus musculus OX=10090 GN=Srsf3	6.871e+07	x15mo_2	soluble-brain.xlsx	15	2	Brain	Protein	Soluble
Srsf3	P84104|P84104-2	Serine/arginine-rich splicing factor 3 OS=Mus musculus OX=10090 GN=Srsf3 PE=1 SV=1|Isoform Short of Serine/arginine-rich splicing factor 3 OS=Mus musculus OX=10090 GN=Srsf3	6.5082e+07	x15mo_3	soluble-brain.xlsx	15	3	Brain	Protein	Soluble
Srsf3	P84104|P84104-2	Serine/arginine-rich splicing factor 3 OS=Mus musculus OX=10090 GN=Srsf3 PE=1 SV=1|Isoform Short of Serine/arginine-rich splicing factor 3 OS=Mus musculus OX=10090 GN=Srsf3	6.96419e+07	x15mo_4	soluble-brain.xlsx	15	4	Brain	Protein	Soluble
Srsf3	P84104|P84104-2	Serine/arginine-rich splicing factor 3 OS=Mus musculus OX=10090 GN=Srsf3 PE=1 SV=1|Isoform Short of Serine/arginine-rich splicing factor 3 OS=Mus musculus OX=10090 GN=Srsf3	6.61332e+07	x24mo_1	soluble-brain.xlsx	24	1	Brain	Protein	Soluble
Srsf3	P84104|P84104-2	Serine/arginine-rich splicing factor 3 OS=Mus musculus OX=10090 GN=Srsf3 PE=1 SV=1|Isoform Short of Serine/arginine-rich splicing factor 3 OS=Mus musculus OX=10090 GN=Srsf3	6.7514e+07	x24mo_2	soluble-brain.xlsx	24	2	Brain	Protein	Soluble
Srsf3	P84104|P84104-2	Serine/arginine-rich splicing factor 3 OS=Mus musculus OX=10090 GN=Srsf3 PE=1 SV=1|Isoform Short of Serine/arginine-rich splicing factor 3 OS=Mus musculus OX=10090 GN=Srsf3	6.34456e+07	x24mo_3	soluble-brain.xlsx	24	3	Brain	Protein	Soluble
Srsf3	P84104|P84104-2	Serine/arginine-rich splicing factor 3 OS=Mus musculus OX=10090 GN=Srsf3 PE=1 SV=1|Isoform Short of Serine/arginine-rich splicing factor 3 OS=Mus musculus OX=10090 GN=Srsf3	6.5035e+07	x24mo_4	soluble-brain.xlsx	24	4	Brain	Protein	Soluble
Srsf3	P84104|P84104-2	Serine/arginine-rich splicing factor 3 OS=Mus musculus OX=10090 GN=Srsf3 PE=1 SV=1|Isoform Short of Serine/arginine-rich splicing factor 3 OS=Mus musculus OX=10090 GN=Srsf3	6.64757e+07	x30mo_1	soluble-brain.xlsx	30	1	Brain	Protein	Soluble
Srsf3	P84104|P84104-2	Serine/arginine-rich splicing factor 3 OS=Mus musculus OX=10090 GN=Srsf3 PE=1 SV=1|Isoform Short of Serine/arginine-rich splicing factor 3 OS=Mus musculus OX=10090 GN=Srsf3	6.81925e+07	x30mo_2	soluble-brain.xlsx	30	2	Brain	Protein	Soluble
Srsf3	P84104|P84104-2	Serine/arginine-rich splicing factor 3 OS=Mus musculus OX=10090 GN=Srsf3 PE=1 SV=1|Isoform Short of Serine/arginine-rich splicing factor 3 OS=Mus musculus OX=10090 GN=Srsf3	6.86553e+07	x30mo_3	soluble-brain.xlsx	30	3	Brain	Protein	Soluble
Srsf3	P84104|P84104-2	Serine/arginine-rich splicing factor 3 OS=Mus musculus OX=10090 GN=Srsf3 PE=1 SV=1|Isoform Short of Serine/arginine-rich splicing factor 3 OS=Mus musculus OX=10090 GN=Srsf3	6.80775e+07	x30mo_4	soluble-brain.xlsx	30	4	Brain	Protein	Soluble
Srsf4	Q542V3|Q8VE97	Serine/arginine-rich-splicing factor 4 OS=Mus musculus OX=10090 GN=Srsf4 PE=1 SV=1|Serine/arginine-rich splicing factor 4 OS=Mus musculus OX=10090 GN=Srsf4 PE=2 SV=1	1.70353e+07	x6mo_1	soluble-brain.xlsx	6	1	Brain	Protein	Soluble
Srsf4	Q542V3|Q8VE97	Serine/arginine-rich-splicing factor 4 OS=Mus musculus OX=10090 GN=Srsf4 PE=1 SV=1|Serine/arginine-rich splicing factor 4 OS=Mus musculus OX=10090 GN=Srsf4 PE=2 SV=1	1.68066e+07	x6mo_2	soluble-brain.xlsx	6	2	Brain	Protein	Soluble
Srsf4	Q542V3|Q8VE97	Serine/arginine-rich-splicing factor 4 OS=Mus musculus OX=10090 GN=Srsf4 PE=1 SV=1|Serine/arginine-rich splicing factor 4 OS=Mus musculus OX=10090 GN=Srsf4 PE=2 SV=1	1.69279e+07	x6mo_3	soluble-brain.xlsx	6	3	Brain	Protein	Soluble
Srsf4	Q542V3|Q8VE97	Serine/arginine-rich-splicing factor 4 OS=Mus musculus OX=10090 GN=Srsf4 PE=1 SV=1|Serine/arginine-rich splicing factor 4 OS=Mus musculus OX=10090 GN=Srsf4 PE=2 SV=1	1.50006e+07	x6mo_4	soluble-brain.xlsx	6	4	Brain	Protein	Soluble
Srsf4	Q542V3|Q8VE97	Serine/arginine-rich-splicing factor 4 OS=Mus musculus OX=10090 GN=Srsf4 PE=1 SV=1|Serine/arginine-rich splicing factor 4 OS=Mus musculus OX=10090 GN=Srsf4 PE=2 SV=1	1.72847e+07	x15mo_1	soluble-brain.xlsx	15	1	Brain	Protein	Soluble
Srsf4	Q542V3|Q8VE97	Serine/arginine-rich-splicing factor 4 OS=Mus musculus OX=10090 GN=Srsf4 PE=1 SV=1|Serine/arginine-rich splicing factor 4 OS=Mus musculus OX=10090 GN=Srsf4 PE=2 SV=1	1.46673e+07	x15mo_2	soluble-brain.xlsx	15	2	Brain	Protein	Soluble
Srsf4	Q542V3|Q8VE97	Serine/arginine-rich-splicing factor 4 OS=Mus musculus OX=10090 GN=Srsf4 PE=1 SV=1|Serine/arginine-rich splicing factor 4 OS=Mus musculus OX=10090 GN=Srsf4 PE=2 SV=1	1.61002e+07	x15mo_3	soluble-brain.xlsx	15	3	Brain	Protein	Soluble
Srsf4	Q542V3|Q8VE97	Serine/arginine-rich-splicing factor 4 OS=Mus musculus OX=10090 GN=Srsf4 PE=1 SV=1|Serine/arginine-rich splicing factor 4 OS=Mus musculus OX=10090 GN=Srsf4 PE=2 SV=1	1.46156e+07	x15mo_4	soluble-brain.xlsx	15	4	Brain	Protein	Soluble
Srsf4	Q542V3|Q8VE97	Serine/arginine-rich-splicing factor 4 OS=Mus musculus OX=10090 GN=Srsf4 PE=1 SV=1|Serine/arginine-rich splicing factor 4 OS=Mus musculus OX=10090 GN=Srsf4 PE=2 SV=1	1.59506e+07	x24mo_1	soluble-brain.xlsx	24	1	Brain	Protein	Soluble
Srsf4	Q542V3|Q8VE97	Serine/arginine-rich-splicing factor 4 OS=Mus musculus OX=10090 GN=Srsf4 PE=1 SV=1|Serine/arginine-rich splicing factor 4 OS=Mus musculus OX=10090 GN=Srsf4 PE=2 SV=1	1.50549e+07	x24mo_2	soluble-brain.xlsx	24	2	Brain	Protein	Soluble
Srsf4	Q542V3|Q8VE97	Serine/arginine-rich-splicing factor 4 OS=Mus musculus OX=10090 GN=Srsf4 PE=1 SV=1|Serine/arginine-rich splicing factor 4 OS=Mus musculus OX=10090 GN=Srsf4 PE=2 SV=1	1.18856e+07	x24mo_3	soluble-brain.xlsx	24	3	Brain	Protein	Soluble
Srsf4	Q542V3|Q8VE97	Serine/arginine-rich-splicing factor 4 OS=Mus musculus OX=10090 GN=Srsf4 PE=1 SV=1|Serine/arginine-rich splicing factor 4 OS=Mus musculus OX=10090 GN=Srsf4 PE=2 SV=1	1.46189e+07	x24mo_4	soluble-brain.xlsx	24	4	Brain	Protein	Soluble
Srsf4	Q542V3|Q8VE97	Serine/arginine-rich-splicing factor 4 OS=Mus musculus OX=10090 GN=Srsf4 PE=1 SV=1|Serine/arginine-rich splicing factor 4 OS=Mus musculus OX=10090 GN=Srsf4 PE=2 SV=1	1.74303e+07	x30mo_1	soluble-brain.xlsx	30	1	Brain	Protein	Soluble
Srsf4	Q542V3|Q8VE97	Serine/arginine-rich-splicing factor 4 OS=Mus musculus OX=10090 GN=Srsf4 PE=1 SV=1|Serine/arginine-rich splicing factor 4 OS=Mus musculus OX=10090 GN=Srsf4 PE=2 SV=1	1.4178e+07	x30mo_2	soluble-brain.xlsx	30	2	Brain	Protein	Soluble
Srsf4	Q542V3|Q8VE97	Serine/arginine-rich-splicing factor 4 OS=Mus musculus OX=10090 GN=Srsf4 PE=1 SV=1|Serine/arginine-rich splicing factor 4 OS=Mus musculus OX=10090 GN=Srsf4 PE=2 SV=1	1.49102e+07	x30mo_3	soluble-brain.xlsx	30	3	Brain	Protein	Soluble
Srsf4	Q542V3|Q8VE97	Serine/arginine-rich-splicing factor 4 OS=Mus musculus OX=10090 GN=Srsf4 PE=1 SV=1|Serine/arginine-rich splicing factor 4 OS=Mus musculus OX=10090 GN=Srsf4 PE=2 SV=1	1.60796e+07	x30mo_4	soluble-brain.xlsx	30	4	Brain	Protein	Soluble
Srsf5	O35326|Q9D8S5	Serine/arginine-rich splicing factor 5 OS=Mus musculus OX=10090 GN=Srsf5 PE=1 SV=2|Serine/arginine-rich-splicing factor 5 OS=Mus musculus OX=10090 GN=Srsf5 PE=1 SV=1	7.1481e+07	x6mo_1	soluble-brain.xlsx	6	1	Brain	Protein	Soluble
Srsf5	O35326|Q9D8S5	Serine/arginine-rich splicing factor 5 OS=Mus musculus OX=10090 GN=Srsf5 PE=1 SV=2|Serine/arginine-rich-splicing factor 5 OS=Mus musculus OX=10090 GN=Srsf5 PE=1 SV=1	7.16803e+07	x6mo_2	soluble-brain.xlsx	6	2	Brain	Protein	Soluble
Srsf5	O35326|Q9D8S5	Serine/arginine-rich splicing factor 5 OS=Mus musculus OX=10090 GN=Srsf5 PE=1 SV=2|Serine/arginine-rich-splicing factor 5 OS=Mus musculus OX=10090 GN=Srsf5 PE=1 SV=1	6.77679e+07	x6mo_3	soluble-brain.xlsx	6	3	Brain	Protein	Soluble
Srsf5	O35326|Q9D8S5	Serine/arginine-rich splicing factor 5 OS=Mus musculus OX=10090 GN=Srsf5 PE=1 SV=2|Serine/arginine-rich-splicing factor 5 OS=Mus musculus OX=10090 GN=Srsf5 PE=1 SV=1	7.07532e+07	x6mo_4	soluble-brain.xlsx	6	4	Brain	Protein	Soluble
Srsf5	O35326|Q9D8S5	Serine/arginine-rich splicing factor 5 OS=Mus musculus OX=10090 GN=Srsf5 PE=1 SV=2|Serine/arginine-rich-splicing factor 5 OS=Mus musculus OX=10090 GN=Srsf5 PE=1 SV=1	6.75312e+07	x15mo_1	soluble-brain.xlsx	15	1	Brain	Protein	Soluble
Srsf5	O35326|Q9D8S5	Serine/arginine-rich splicing factor 5 OS=Mus musculus OX=10090 GN=Srsf5 PE=1 SV=2|Serine/arginine-rich-splicing factor 5 OS=Mus musculus OX=10090 GN=Srsf5 PE=1 SV=1	6.75103e+07	x15mo_2	soluble-brain.xlsx	15	2	Brain	Protein	Soluble
Srsf5	O35326|Q9D8S5	Serine/arginine-rich splicing factor 5 OS=Mus musculus OX=10090 GN=Srsf5 PE=1 SV=2|Serine/arginine-rich-splicing factor 5 OS=Mus musculus OX=10090 GN=Srsf5 PE=1 SV=1	6.81926e+07	x15mo_3	soluble-brain.xlsx	15	3	Brain	Protein	Soluble
Srsf5	O35326|Q9D8S5	Serine/arginine-rich splicing factor 5 OS=Mus musculus OX=10090 GN=Srsf5 PE=1 SV=2|Serine/arginine-rich-splicing factor 5 OS=Mus musculus OX=10090 GN=Srsf5 PE=1 SV=1	7.59963e+07	x15mo_4	soluble-brain.xlsx	15	4	Brain	Protein	Soluble
Srsf5	O35326|Q9D8S5	Serine/arginine-rich splicing factor 5 OS=Mus musculus OX=10090 GN=Srsf5 PE=1 SV=2|Serine/arginine-rich-splicing factor 5 OS=Mus musculus OX=10090 GN=Srsf5 PE=1 SV=1	7.27544e+07	x24mo_1	soluble-brain.xlsx	24	1	Brain	Protein	Soluble
Srsf5	O35326|Q9D8S5	Serine/arginine-rich splicing factor 5 OS=Mus musculus OX=10090 GN=Srsf5 PE=1 SV=2|Serine/arginine-rich-splicing factor 5 OS=Mus musculus OX=10090 GN=Srsf5 PE=1 SV=1	7.48859e+07	x24mo_2	soluble-brain.xlsx	24	2	Brain	Protein	Soluble
Srsf5	O35326|Q9D8S5	Serine/arginine-rich splicing factor 5 OS=Mus musculus OX=10090 GN=Srsf5 PE=1 SV=2|Serine/arginine-rich-splicing factor 5 OS=Mus musculus OX=10090 GN=Srsf5 PE=1 SV=1	6.9689e+07	x24mo_3	soluble-brain.xlsx	24	3	Brain	Protein	Soluble
Srsf5	O35326|Q9D8S5	Serine/arginine-rich splicing factor 5 OS=Mus musculus OX=10090 GN=Srsf5 PE=1 SV=2|Serine/arginine-rich-splicing factor 5 OS=Mus musculus OX=10090 GN=Srsf5 PE=1 SV=1	7.27893e+07	x24mo_4	soluble-brain.xlsx	24	4	Brain	Protein	Soluble
Srsf5	O35326|Q9D8S5	Serine/arginine-rich splicing factor 5 OS=Mus musculus OX=10090 GN=Srsf5 PE=1 SV=2|Serine/arginine-rich-splicing factor 5 OS=Mus musculus OX=10090 GN=Srsf5 PE=1 SV=1	7.40541e+07	x30mo_1	soluble-brain.xlsx	30	1	Brain	Protein	Soluble
Srsf5	O35326|Q9D8S5	Serine/arginine-rich splicing factor 5 OS=Mus musculus OX=10090 GN=Srsf5 PE=1 SV=2|Serine/arginine-rich-splicing factor 5 OS=Mus musculus OX=10090 GN=Srsf5 PE=1 SV=1	7.63709e+07	x30mo_2	soluble-brain.xlsx	30	2	Brain	Protein	Soluble
Srsf5	O35326|Q9D8S5	Serine/arginine-rich splicing factor 5 OS=Mus musculus OX=10090 GN=Srsf5 PE=1 SV=2|Serine/arginine-rich-splicing factor 5 OS=Mus musculus OX=10090 GN=Srsf5 PE=1 SV=1	8.1951e+07	x30mo_3	soluble-brain.xlsx	30	3	Brain	Protein	Soluble
Srsf5	O35326|Q9D8S5	Serine/arginine-rich splicing factor 5 OS=Mus musculus OX=10090 GN=Srsf5 PE=1 SV=2|Serine/arginine-rich-splicing factor 5 OS=Mus musculus OX=10090 GN=Srsf5 PE=1 SV=1	7.93579e+07	x30mo_4	soluble-brain.xlsx	30	4	Brain	Protein	Soluble
Srsf6	Q3TWW8	Serine/arginine-rich splicing factor 6 OS=Mus musculus OX=10090 GN=Srsf6 PE=1 SV=1	2.58345e+07	x6mo_1	soluble-brain.xlsx	6	1	Brain	Protein	Soluble
Srsf6	Q3TWW8	Serine/arginine-rich splicing factor 6 OS=Mus musculus OX=10090 GN=Srsf6 PE=1 SV=1	2.39875e+07	x6mo_2	soluble-brain.xlsx	6	2	Brain	Protein	Soluble
Srsf6	Q3TWW8	Serine/arginine-rich splicing factor 6 OS=Mus musculus OX=10090 GN=Srsf6 PE=1 SV=1	2.46207e+07	x6mo_3	soluble-brain.xlsx	6	3	Brain	Protein	Soluble
Srsf6	Q3TWW8	Serine/arginine-rich splicing factor 6 OS=Mus musculus OX=10090 GN=Srsf6 PE=1 SV=1	2.51861e+07	x6mo_4	soluble-brain.xlsx	6	4	Brain	Protein	Soluble
Srsf6	Q3TWW8	Serine/arginine-rich splicing factor 6 OS=Mus musculus OX=10090 GN=Srsf6 PE=1 SV=1	2.26592e+07	x15mo_1	soluble-brain.xlsx	15	1	Brain	Protein	Soluble
Srsf6	Q3TWW8	Serine/arginine-rich splicing factor 6 OS=Mus musculus OX=10090 GN=Srsf6 PE=1 SV=1	2.37863e+07	x15mo_2	soluble-brain.xlsx	15	2	Brain	Protein	Soluble
Srsf6	Q3TWW8	Serine/arginine-rich splicing factor 6 OS=Mus musculus OX=10090 GN=Srsf6 PE=1 SV=1	2.39406e+07	x15mo_3	soluble-brain.xlsx	15	3	Brain	Protein	Soluble
Srsf6	Q3TWW8	Serine/arginine-rich splicing factor 6 OS=Mus musculus OX=10090 GN=Srsf6 PE=1 SV=1	2.40113e+07	x15mo_4	soluble-brain.xlsx	15	4	Brain	Protein	Soluble
Srsf6	Q3TWW8	Serine/arginine-rich splicing factor 6 OS=Mus musculus OX=10090 GN=Srsf6 PE=1 SV=1	2.40377e+07	x24mo_1	soluble-brain.xlsx	24	1	Brain	Protein	Soluble
Srsf6	Q3TWW8	Serine/arginine-rich splicing factor 6 OS=Mus musculus OX=10090 GN=Srsf6 PE=1 SV=1	2.34908e+07	x24mo_2	soluble-brain.xlsx	24	2	Brain	Protein	Soluble
Srsf6	Q3TWW8	Serine/arginine-rich splicing factor 6 OS=Mus musculus OX=10090 GN=Srsf6 PE=1 SV=1	2.35514e+07	x24mo_3	soluble-brain.xlsx	24	3	Brain	Protein	Soluble
Srsf6	Q3TWW8	Serine/arginine-rich splicing factor 6 OS=Mus musculus OX=10090 GN=Srsf6 PE=1 SV=1	2.41797e+07	x24mo_4	soluble-brain.xlsx	24	4	Brain	Protein	Soluble
Srsf6	Q3TWW8	Serine/arginine-rich splicing factor 6 OS=Mus musculus OX=10090 GN=Srsf6 PE=1 SV=1	2.40716e+07	x30mo_1	soluble-brain.xlsx	30	1	Brain	Protein	Soluble
Srsf6	Q3TWW8	Serine/arginine-rich splicing factor 6 OS=Mus musculus OX=10090 GN=Srsf6 PE=1 SV=1	2.36825e+07	x30mo_2	soluble-brain.xlsx	30	2	Brain	Protein	Soluble
Srsf6	Q3TWW8	Serine/arginine-rich splicing factor 6 OS=Mus musculus OX=10090 GN=Srsf6 PE=1 SV=1	2.57932e+07	x30mo_3	soluble-brain.xlsx	30	3	Brain	Protein	Soluble
Srsf6	Q3TWW8	Serine/arginine-rich splicing factor 6 OS=Mus musculus OX=10090 GN=Srsf6 PE=1 SV=1	2.49369e+07	x30mo_4	soluble-brain.xlsx	30	4	Brain	Protein	Soluble
Srsf7	A0A3Q4EH04|A0A3Q4L335|A0A3Q4L393|Q8BL97|Q8BL97-2|Q8BL97-3|Q8BL97-4	Isoform 2 of Serine/arginine-rich splicing factor 7 OS=Mus musculus OX=10090 GN=Srsf7|Isoform 3 of Serine/arginine-rich splicing factor 7 OS=Mus musculus OX=10090 GN=Srsf7|Isoform 4 of Serine/arginine-rich splicing factor 7 OS=Mus musculus OX=10090 GN=Srsf7|Serine/arginine-rich-splicing factor 7 OS=Mus musculus OX=10090 GN=Srsf7 PE=1 SV=1|Serine/arginine-rich splicing factor 7 OS=Mus musculus OX=10090 GN=Srsf7 PE=1 SV=1	7.46423e+07	x6mo_1	soluble-brain.xlsx	6	1	Brain	Protein	Soluble
Srsf7	A0A3Q4EH04|A0A3Q4L335|A0A3Q4L393|Q8BL97|Q8BL97-2|Q8BL97-3|Q8BL97-4	Isoform 2 of Serine/arginine-rich splicing factor 7 OS=Mus musculus OX=10090 GN=Srsf7|Isoform 3 of Serine/arginine-rich splicing factor 7 OS=Mus musculus OX=10090 GN=Srsf7|Isoform 4 of Serine/arginine-rich splicing factor 7 OS=Mus musculus OX=10090 GN=Srsf7|Serine/arginine-rich-splicing factor 7 OS=Mus musculus OX=10090 GN=Srsf7 PE=1 SV=1|Serine/arginine-rich splicing factor 7 OS=Mus musculus OX=10090 GN=Srsf7 PE=1 SV=1	7.14131e+07	x6mo_2	soluble-brain.xlsx	6	2	Brain	Protein	Soluble
Srsf7	A0A3Q4EH04|A0A3Q4L335|A0A3Q4L393|Q8BL97|Q8BL97-2|Q8BL97-3|Q8BL97-4	Isoform 2 of Serine/arginine-rich splicing factor 7 OS=Mus musculus OX=10090 GN=Srsf7|Isoform 3 of Serine/arginine-rich splicing factor 7 OS=Mus musculus OX=10090 GN=Srsf7|Isoform 4 of Serine/arginine-rich splicing factor 7 OS=Mus musculus OX=10090 GN=Srsf7|Serine/arginine-rich-splicing factor 7 OS=Mus musculus OX=10090 GN=Srsf7 PE=1 SV=1|Serine/arginine-rich splicing factor 7 OS=Mus musculus OX=10090 GN=Srsf7 PE=1 SV=1	6.98994e+07	x6mo_3	soluble-brain.xlsx	6	3	Brain	Protein	Soluble
Srsf7	A0A3Q4EH04|A0A3Q4L335|A0A3Q4L393|Q8BL97|Q8BL97-2|Q8BL97-3|Q8BL97-4	Isoform 2 of Serine/arginine-rich splicing factor 7 OS=Mus musculus OX=10090 GN=Srsf7|Isoform 3 of Serine/arginine-rich splicing factor 7 OS=Mus musculus OX=10090 GN=Srsf7|Isoform 4 of Serine/arginine-rich splicing factor 7 OS=Mus musculus OX=10090 GN=Srsf7|Serine/arginine-rich-splicing factor 7 OS=Mus musculus OX=10090 GN=Srsf7 PE=1 SV=1|Serine/arginine-rich splicing factor 7 OS=Mus musculus OX=10090 GN=Srsf7 PE=1 SV=1	7.24502e+07	x6mo_4	soluble-brain.xlsx	6	4	Brain	Protein	Soluble
Srsf7	A0A3Q4EH04|A0A3Q4L335|A0A3Q4L393|Q8BL97|Q8BL97-2|Q8BL97-3|Q8BL97-4	Isoform 2 of Serine/arginine-rich splicing factor 7 OS=Mus musculus OX=10090 GN=Srsf7|Isoform 3 of Serine/arginine-rich splicing factor 7 OS=Mus musculus OX=10090 GN=Srsf7|Isoform 4 of Serine/arginine-rich splicing factor 7 OS=Mus musculus OX=10090 GN=Srsf7|Serine/arginine-rich-splicing factor 7 OS=Mus musculus OX=10090 GN=Srsf7 PE=1 SV=1|Serine/arginine-rich splicing factor 7 OS=Mus musculus OX=10090 GN=Srsf7 PE=1 SV=1	7.64767e+07	x15mo_1	soluble-brain.xlsx	15	1	Brain	Protein	Soluble
Srsf7	A0A3Q4EH04|A0A3Q4L335|A0A3Q4L393|Q8BL97|Q8BL97-2|Q8BL97-3|Q8BL97-4	Isoform 2 of Serine/arginine-rich splicing factor 7 OS=Mus musculus OX=10090 GN=Srsf7|Isoform 3 of Serine/arginine-rich splicing factor 7 OS=Mus musculus OX=10090 GN=Srsf7|Isoform 4 of Serine/arginine-rich splicing factor 7 OS=Mus musculus OX=10090 GN=Srsf7|Serine/arginine-rich-splicing factor 7 OS=Mus musculus OX=10090 GN=Srsf7 PE=1 SV=1|Serine/arginine-rich splicing factor 7 OS=Mus musculus OX=10090 GN=Srsf7 PE=1 SV=1	7.32933e+07	x15mo_2	soluble-brain.xlsx	15	2	Brain	Protein	Soluble
Srsf7	A0A3Q4EH04|A0A3Q4L335|A0A3Q4L393|Q8BL97|Q8BL97-2|Q8BL97-3|Q8BL97-4	Isoform 2 of Serine/arginine-rich splicing factor 7 OS=Mus musculus OX=10090 GN=Srsf7|Isoform 3 of Serine/arginine-rich splicing factor 7 OS=Mus musculus OX=10090 GN=Srsf7|Isoform 4 of Serine/arginine-rich splicing factor 7 OS=Mus musculus OX=10090 GN=Srsf7|Serine/arginine-rich-splicing factor 7 OS=Mus musculus OX=10090 GN=Srsf7 PE=1 SV=1|Serine/arginine-rich splicing factor 7 OS=Mus musculus OX=10090 GN=Srsf7 PE=1 SV=1	7.53432e+07	x15mo_3	soluble-brain.xlsx	15	3	Brain	Protein	Soluble
Srsf7	A0A3Q4EH04|A0A3Q4L335|A0A3Q4L393|Q8BL97|Q8BL97-2|Q8BL97-3|Q8BL97-4	Isoform 2 of Serine/arginine-rich splicing factor 7 OS=Mus musculus OX=10090 GN=Srsf7|Isoform 3 of Serine/arginine-rich splicing factor 7 OS=Mus musculus OX=10090 GN=Srsf7|Isoform 4 of Serine/arginine-rich splicing factor 7 OS=Mus musculus OX=10090 GN=Srsf7|Serine/arginine-rich-splicing factor 7 OS=Mus musculus OX=10090 GN=Srsf7 PE=1 SV=1|Serine/arginine-rich splicing factor 7 OS=Mus musculus OX=10090 GN=Srsf7 PE=1 SV=1	7.59246e+07	x15mo_4	soluble-brain.xlsx	15	4	Brain	Protein	Soluble
Srsf7	A0A3Q4EH04|A0A3Q4L335|A0A3Q4L393|Q8BL97|Q8BL97-2|Q8BL97-3|Q8BL97-4	Isoform 2 of Serine/arginine-rich splicing factor 7 OS=Mus musculus OX=10090 GN=Srsf7|Isoform 3 of Serine/arginine-rich splicing factor 7 OS=Mus musculus OX=10090 GN=Srsf7|Isoform 4 of Serine/arginine-rich splicing factor 7 OS=Mus musculus OX=10090 GN=Srsf7|Serine/arginine-rich-splicing factor 7 OS=Mus musculus OX=10090 GN=Srsf7 PE=1 SV=1|Serine/arginine-rich splicing factor 7 OS=Mus musculus OX=10090 GN=Srsf7 PE=1 SV=1	7.21391e+07	x24mo_1	soluble-brain.xlsx	24	1	Brain	Protein	Soluble
Srsf7	A0A3Q4EH04|A0A3Q4L335|A0A3Q4L393|Q8BL97|Q8BL97-2|Q8BL97-3|Q8BL97-4	Isoform 2 of Serine/arginine-rich splicing factor 7 OS=Mus musculus OX=10090 GN=Srsf7|Isoform 3 of Serine/arginine-rich splicing factor 7 OS=Mus musculus OX=10090 GN=Srsf7|Isoform 4 of Serine/arginine-rich splicing factor 7 OS=Mus musculus OX=10090 GN=Srsf7|Serine/arginine-rich-splicing factor 7 OS=Mus musculus OX=10090 GN=Srsf7 PE=1 SV=1|Serine/arginine-rich splicing factor 7 OS=Mus musculus OX=10090 GN=Srsf7 PE=1 SV=1	7.36316e+07	x24mo_2	soluble-brain.xlsx	24	2	Brain	Protein	Soluble
Srsf7	A0A3Q4EH04|A0A3Q4L335|A0A3Q4L393|Q8BL97|Q8BL97-2|Q8BL97-3|Q8BL97-4	Isoform 2 of Serine/arginine-rich splicing factor 7 OS=Mus musculus OX=10090 GN=Srsf7|Isoform 3 of Serine/arginine-rich splicing factor 7 OS=Mus musculus OX=10090 GN=Srsf7|Isoform 4 of Serine/arginine-rich splicing factor 7 OS=Mus musculus OX=10090 GN=Srsf7|Serine/arginine-rich-splicing factor 7 OS=Mus musculus OX=10090 GN=Srsf7 PE=1 SV=1|Serine/arginine-rich splicing factor 7 OS=Mus musculus OX=10090 GN=Srsf7 PE=1 SV=1	7.13635e+07	x24mo_3	soluble-brain.xlsx	24	3	Brain	Protein	Soluble
Srsf7	A0A3Q4EH04|A0A3Q4L335|A0A3Q4L393|Q8BL97|Q8BL97-2|Q8BL97-3|Q8BL97-4	Isoform 2 of Serine/arginine-rich splicing factor 7 OS=Mus musculus OX=10090 GN=Srsf7|Isoform 3 of Serine/arginine-rich splicing factor 7 OS=Mus musculus OX=10090 GN=Srsf7|Isoform 4 of Serine/arginine-rich splicing factor 7 OS=Mus musculus OX=10090 GN=Srsf7|Serine/arginine-rich-splicing factor 7 OS=Mus musculus OX=10090 GN=Srsf7 PE=1 SV=1|Serine/arginine-rich splicing factor 7 OS=Mus musculus OX=10090 GN=Srsf7 PE=1 SV=1	6.67545e+07	x24mo_4	soluble-brain.xlsx	24	4	Brain	Protein	Soluble
Srsf7	A0A3Q4EH04|A0A3Q4L335|A0A3Q4L393|Q8BL97|Q8BL97-2|Q8BL97-3|Q8BL97-4	Isoform 2 of Serine/arginine-rich splicing factor 7 OS=Mus musculus OX=10090 GN=Srsf7|Isoform 3 of Serine/arginine-rich splicing factor 7 OS=Mus musculus OX=10090 GN=Srsf7|Isoform 4 of Serine/arginine-rich splicing factor 7 OS=Mus musculus OX=10090 GN=Srsf7|Serine/arginine-rich-splicing factor 7 OS=Mus musculus OX=10090 GN=Srsf7 PE=1 SV=1|Serine/arginine-rich splicing factor 7 OS=Mus musculus OX=10090 GN=Srsf7 PE=1 SV=1	7.11495e+07	x30mo_1	soluble-brain.xlsx	30	1	Brain	Protein	Soluble
Srsf7	A0A3Q4EH04|A0A3Q4L335|A0A3Q4L393|Q8BL97|Q8BL97-2|Q8BL97-3|Q8BL97-4	Isoform 2 of Serine/arginine-rich splicing factor 7 OS=Mus musculus OX=10090 GN=Srsf7|Isoform 3 of Serine/arginine-rich splicing factor 7 OS=Mus musculus OX=10090 GN=Srsf7|Isoform 4 of Serine/arginine-rich splicing factor 7 OS=Mus musculus OX=10090 GN=Srsf7|Serine/arginine-rich-splicing factor 7 OS=Mus musculus OX=10090 GN=Srsf7 PE=1 SV=1|Serine/arginine-rich splicing factor 7 OS=Mus musculus OX=10090 GN=Srsf7 PE=1 SV=1	7.30034e+07	x30mo_2	soluble-brain.xlsx	30	2	Brain	Protein	Soluble
Srsf7	A0A3Q4EH04|A0A3Q4L335|A0A3Q4L393|Q8BL97|Q8BL97-2|Q8BL97-3|Q8BL97-4	Isoform 2 of Serine/arginine-rich splicing factor 7 OS=Mus musculus OX=10090 GN=Srsf7|Isoform 3 of Serine/arginine-rich splicing factor 7 OS=Mus musculus OX=10090 GN=Srsf7|Isoform 4 of Serine/arginine-rich splicing factor 7 OS=Mus musculus OX=10090 GN=Srsf7|Serine/arginine-rich-splicing factor 7 OS=Mus musculus OX=10090 GN=Srsf7 PE=1 SV=1|Serine/arginine-rich splicing factor 7 OS=Mus musculus OX=10090 GN=Srsf7 PE=1 SV=1	7.15038e+07	x30mo_3	soluble-brain.xlsx	30	3	Brain	Protein	Soluble
Srsf7	A0A3Q4EH04|A0A3Q4L335|A0A3Q4L393|Q8BL97|Q8BL97-2|Q8BL97-3|Q8BL97-4	Isoform 2 of Serine/arginine-rich splicing factor 7 OS=Mus musculus OX=10090 GN=Srsf7|Isoform 3 of Serine/arginine-rich splicing factor 7 OS=Mus musculus OX=10090 GN=Srsf7|Isoform 4 of Serine/arginine-rich splicing factor 7 OS=Mus musculus OX=10090 GN=Srsf7|Serine/arginine-rich-splicing factor 7 OS=Mus musculus OX=10090 GN=Srsf7 PE=1 SV=1|Serine/arginine-rich splicing factor 7 OS=Mus musculus OX=10090 GN=Srsf7 PE=1 SV=1	7.03679e+07	x30mo_4	soluble-brain.xlsx	30	4	Brain	Protein	Soluble
Srsf9	Q9D0B0	Serine/arginine-rich splicing factor 9 OS=Mus musculus OX=10090 GN=Srsf9 PE=1 SV=1	7.85068e+06	x6mo_1	soluble-brain.xlsx	6	1	Brain	Protein	Soluble
Srsf9	Q9D0B0	Serine/arginine-rich splicing factor 9 OS=Mus musculus OX=10090 GN=Srsf9 PE=1 SV=1	7.57411e+06	x6mo_2	soluble-brain.xlsx	6	2	Brain	Protein	Soluble
Srsf9	Q9D0B0	Serine/arginine-rich splicing factor 9 OS=Mus musculus OX=10090 GN=Srsf9 PE=1 SV=1	7.36636e+06	x6mo_3	soluble-brain.xlsx	6	3	Brain	Protein	Soluble
Srsf9	Q9D0B0	Serine/arginine-rich splicing factor 9 OS=Mus musculus OX=10090 GN=Srsf9 PE=1 SV=1	7.78014e+06	x6mo_4	soluble-brain.xlsx	6	4	Brain	Protein	Soluble
Srsf9	Q9D0B0	Serine/arginine-rich splicing factor 9 OS=Mus musculus OX=10090 GN=Srsf9 PE=1 SV=1	7.95681e+06	x15mo_1	soluble-brain.xlsx	15	1	Brain	Protein	Soluble
Srsf9	Q9D0B0	Serine/arginine-rich splicing factor 9 OS=Mus musculus OX=10090 GN=Srsf9 PE=1 SV=1	7.29063e+06	x15mo_2	soluble-brain.xlsx	15	2	Brain	Protein	Soluble
Srsf9	Q9D0B0	Serine/arginine-rich splicing factor 9 OS=Mus musculus OX=10090 GN=Srsf9 PE=1 SV=1	7.79102e+06	x15mo_3	soluble-brain.xlsx	15	3	Brain	Protein	Soluble
Srsf9	Q9D0B0	Serine/arginine-rich splicing factor 9 OS=Mus musculus OX=10090 GN=Srsf9 PE=1 SV=1	8.86125e+06	x15mo_4	soluble-brain.xlsx	15	4	Brain	Protein	Soluble
Srsf9	Q9D0B0	Serine/arginine-rich splicing factor 9 OS=Mus musculus OX=10090 GN=Srsf9 PE=1 SV=1	7.68854e+06	x24mo_1	soluble-brain.xlsx	24	1	Brain	Protein	Soluble
Srsf9	Q9D0B0	Serine/arginine-rich splicing factor 9 OS=Mus musculus OX=10090 GN=Srsf9 PE=1 SV=1	7.6757e+06	x24mo_2	soluble-brain.xlsx	24	2	Brain	Protein	Soluble
Srsf9	Q9D0B0	Serine/arginine-rich splicing factor 9 OS=Mus musculus OX=10090 GN=Srsf9 PE=1 SV=1	7.64847e+06	x24mo_3	soluble-brain.xlsx	24	3	Brain	Protein	Soluble
Srsf9	Q9D0B0	Serine/arginine-rich splicing factor 9 OS=Mus musculus OX=10090 GN=Srsf9 PE=1 SV=1	8.16549e+06	x24mo_4	soluble-brain.xlsx	24	4	Brain	Protein	Soluble
Srsf9	Q9D0B0	Serine/arginine-rich splicing factor 9 OS=Mus musculus OX=10090 GN=Srsf9 PE=1 SV=1	8.18581e+06	x30mo_1	soluble-brain.xlsx	30	1	Brain	Protein	Soluble
Srsf9	Q9D0B0	Serine/arginine-rich splicing factor 9 OS=Mus musculus OX=10090 GN=Srsf9 PE=1 SV=1	8.50175e+06	x30mo_2	soluble-brain.xlsx	30	2	Brain	Protein	Soluble
Srsf9	Q9D0B0	Serine/arginine-rich splicing factor 9 OS=Mus musculus OX=10090 GN=Srsf9 PE=1 SV=1	7.9485e+06	x30mo_3	soluble-brain.xlsx	30	3	Brain	Protein	Soluble
Srsf9	Q9D0B0	Serine/arginine-rich splicing factor 9 OS=Mus musculus OX=10090 GN=Srsf9 PE=1 SV=1	8.52148e+06	x30mo_4	soluble-brain.xlsx	30	4	Brain	Protein	Soluble
Ssb	P32067	Lupus La protein homolog OS=Mus musculus OX=10090 GN=Ssb PE=1 SV=1	1.35332e+08	x6mo_1	soluble-brain.xlsx	6	1	Brain	Protein	Soluble
Ssb	P32067	Lupus La protein homolog OS=Mus musculus OX=10090 GN=Ssb PE=1 SV=1	1.33462e+08	x6mo_2	soluble-brain.xlsx	6	2	Brain	Protein	Soluble
Ssb	P32067	Lupus La protein homolog OS=Mus musculus OX=10090 GN=Ssb PE=1 SV=1	1.33112e+08	x6mo_3	soluble-brain.xlsx	6	3	Brain	Protein	Soluble
Ssb	P32067	Lupus La protein homolog OS=Mus musculus OX=10090 GN=Ssb PE=1 SV=1	1.35834e+08	x6mo_4	soluble-brain.xlsx	6	4	Brain	Protein	Soluble
Ssb	P32067	Lupus La protein homolog OS=Mus musculus OX=10090 GN=Ssb PE=1 SV=1	1.32037e+08	x15mo_1	soluble-brain.xlsx	15	1	Brain	Protein	Soluble
Ssb	P32067	Lupus La protein homolog OS=Mus musculus OX=10090 GN=Ssb PE=1 SV=1	1.36716e+08	x15mo_2	soluble-brain.xlsx	15	2	Brain	Protein	Soluble
Ssb	P32067	Lupus La protein homolog OS=Mus musculus OX=10090 GN=Ssb PE=1 SV=1	1.24865e+08	x15mo_3	soluble-brain.xlsx	15	3	Brain	Protein	Soluble
Ssb	P32067	Lupus La protein homolog OS=Mus musculus OX=10090 GN=Ssb PE=1 SV=1	1.27722e+08	x15mo_4	soluble-brain.xlsx	15	4	Brain	Protein	Soluble
Ssb	P32067	Lupus La protein homolog OS=Mus musculus OX=10090 GN=Ssb PE=1 SV=1	1.38098e+08	x24mo_1	soluble-brain.xlsx	24	1	Brain	Protein	Soluble
Ssb	P32067	Lupus La protein homolog OS=Mus musculus OX=10090 GN=Ssb PE=1 SV=1	1.23669e+08	x24mo_2	soluble-brain.xlsx	24	2	Brain	Protein	Soluble
Ssb	P32067	Lupus La protein homolog OS=Mus musculus OX=10090 GN=Ssb PE=1 SV=1	1.23672e+08	x24mo_3	soluble-brain.xlsx	24	3	Brain	Protein	Soluble
Ssb	P32067	Lupus La protein homolog OS=Mus musculus OX=10090 GN=Ssb PE=1 SV=1	1.32571e+08	x24mo_4	soluble-brain.xlsx	24	4	Brain	Protein	Soluble
Ssb	P32067	Lupus La protein homolog OS=Mus musculus OX=10090 GN=Ssb PE=1 SV=1	1.33476e+08	x30mo_1	soluble-brain.xlsx	30	1	Brain	Protein	Soluble
Ssb	P32067	Lupus La protein homolog OS=Mus musculus OX=10090 GN=Ssb PE=1 SV=1	1.27838e+08	x30mo_2	soluble-brain.xlsx	30	2	Brain	Protein	Soluble
Ssb	P32067	Lupus La protein homolog OS=Mus musculus OX=10090 GN=Ssb PE=1 SV=1	1.4089e+08	x30mo_3	soluble-brain.xlsx	30	3	Brain	Protein	Soluble
Ssb	P32067	Lupus La protein homolog OS=Mus musculus OX=10090 GN=Ssb PE=1 SV=1	1.3156e+08	x30mo_4	soluble-brain.xlsx	30	4	Brain	Protein	Soluble
Ssbp1	Q8R2K3|Q9CYR0	Single-stranded DNA-binding protein OS=Mus musculus OX=10090 GN=Ssbp1 PE=1 SV=1|Single-stranded DNA-binding protein, mitochondrial OS=Mus musculus OX=10090 GN=Ssbp1 PE=1 SV=1	5.64126e+07	x6mo_1	soluble-brain.xlsx	6	1	Brain	Protein	Soluble
Ssbp1	Q8R2K3|Q9CYR0	Single-stranded DNA-binding protein OS=Mus musculus OX=10090 GN=Ssbp1 PE=1 SV=1|Single-stranded DNA-binding protein, mitochondrial OS=Mus musculus OX=10090 GN=Ssbp1 PE=1 SV=1	5.85196e+07	x6mo_2	soluble-brain.xlsx	6	2	Brain	Protein	Soluble
Ssbp1	Q8R2K3|Q9CYR0	Single-stranded DNA-binding protein OS=Mus musculus OX=10090 GN=Ssbp1 PE=1 SV=1|Single-stranded DNA-binding protein, mitochondrial OS=Mus musculus OX=10090 GN=Ssbp1 PE=1 SV=1	6.34312e+07	x6mo_3	soluble-brain.xlsx	6	3	Brain	Protein	Soluble
Ssbp1	Q8R2K3|Q9CYR0	Single-stranded DNA-binding protein OS=Mus musculus OX=10090 GN=Ssbp1 PE=1 SV=1|Single-stranded DNA-binding protein, mitochondrial OS=Mus musculus OX=10090 GN=Ssbp1 PE=1 SV=1	6.1833e+07	x6mo_4	soluble-brain.xlsx	6	4	Brain	Protein	Soluble
Ssbp1	Q8R2K3|Q9CYR0	Single-stranded DNA-binding protein OS=Mus musculus OX=10090 GN=Ssbp1 PE=1 SV=1|Single-stranded DNA-binding protein, mitochondrial OS=Mus musculus OX=10090 GN=Ssbp1 PE=1 SV=1	5.67993e+07	x15mo_1	soluble-brain.xlsx	15	1	Brain	Protein	Soluble
Ssbp1	Q8R2K3|Q9CYR0	Single-stranded DNA-binding protein OS=Mus musculus OX=10090 GN=Ssbp1 PE=1 SV=1|Single-stranded DNA-binding protein, mitochondrial OS=Mus musculus OX=10090 GN=Ssbp1 PE=1 SV=1	6.07735e+07	x15mo_2	soluble-brain.xlsx	15	2	Brain	Protein	Soluble
Ssbp1	Q8R2K3|Q9CYR0	Single-stranded DNA-binding protein OS=Mus musculus OX=10090 GN=Ssbp1 PE=1 SV=1|Single-stranded DNA-binding protein, mitochondrial OS=Mus musculus OX=10090 GN=Ssbp1 PE=1 SV=1	4.84217e+07	x15mo_3	soluble-brain.xlsx	15	3	Brain	Protein	Soluble
Ssbp1	Q8R2K3|Q9CYR0	Single-stranded DNA-binding protein OS=Mus musculus OX=10090 GN=Ssbp1 PE=1 SV=1|Single-stranded DNA-binding protein, mitochondrial OS=Mus musculus OX=10090 GN=Ssbp1 PE=1 SV=1	4.90727e+07	x15mo_4	soluble-brain.xlsx	15	4	Brain	Protein	Soluble
Ssbp1	Q8R2K3|Q9CYR0	Single-stranded DNA-binding protein OS=Mus musculus OX=10090 GN=Ssbp1 PE=1 SV=1|Single-stranded DNA-binding protein, mitochondrial OS=Mus musculus OX=10090 GN=Ssbp1 PE=1 SV=1	6.35144e+07	x24mo_1	soluble-brain.xlsx	24	1	Brain	Protein	Soluble
Ssbp1	Q8R2K3|Q9CYR0	Single-stranded DNA-binding protein OS=Mus musculus OX=10090 GN=Ssbp1 PE=1 SV=1|Single-stranded DNA-binding protein, mitochondrial OS=Mus musculus OX=10090 GN=Ssbp1 PE=1 SV=1	4.86429e+07	x24mo_2	soluble-brain.xlsx	24	2	Brain	Protein	Soluble
Ssbp1	Q8R2K3|Q9CYR0	Single-stranded DNA-binding protein OS=Mus musculus OX=10090 GN=Ssbp1 PE=1 SV=1|Single-stranded DNA-binding protein, mitochondrial OS=Mus musculus OX=10090 GN=Ssbp1 PE=1 SV=1	4.89136e+07	x24mo_3	soluble-brain.xlsx	24	3	Brain	Protein	Soluble
Ssbp1	Q8R2K3|Q9CYR0	Single-stranded DNA-binding protein OS=Mus musculus OX=10090 GN=Ssbp1 PE=1 SV=1|Single-stranded DNA-binding protein, mitochondrial OS=Mus musculus OX=10090 GN=Ssbp1 PE=1 SV=1	6.85955e+07	x24mo_4	soluble-brain.xlsx	24	4	Brain	Protein	Soluble
Ssbp1	Q8R2K3|Q9CYR0	Single-stranded DNA-binding protein OS=Mus musculus OX=10090 GN=Ssbp1 PE=1 SV=1|Single-stranded DNA-binding protein, mitochondrial OS=Mus musculus OX=10090 GN=Ssbp1 PE=1 SV=1	6.95801e+07	x30mo_1	soluble-brain.xlsx	30	1	Brain	Protein	Soluble
Ssbp1	Q8R2K3|Q9CYR0	Single-stranded DNA-binding protein OS=Mus musculus OX=10090 GN=Ssbp1 PE=1 SV=1|Single-stranded DNA-binding protein, mitochondrial OS=Mus musculus OX=10090 GN=Ssbp1 PE=1 SV=1	4.88387e+07	x30mo_2	soluble-brain.xlsx	30	2	Brain	Protein	Soluble
Ssbp1	Q8R2K3|Q9CYR0	Single-stranded DNA-binding protein OS=Mus musculus OX=10090 GN=Ssbp1 PE=1 SV=1|Single-stranded DNA-binding protein, mitochondrial OS=Mus musculus OX=10090 GN=Ssbp1 PE=1 SV=1	5.47985e+07	x30mo_3	soluble-brain.xlsx	30	3	Brain	Protein	Soluble
Ssbp1	Q8R2K3|Q9CYR0	Single-stranded DNA-binding protein OS=Mus musculus OX=10090 GN=Ssbp1 PE=1 SV=1|Single-stranded DNA-binding protein, mitochondrial OS=Mus musculus OX=10090 GN=Ssbp1 PE=1 SV=1	5.76711e+07	x30mo_4	soluble-brain.xlsx	30	4	Brain	Protein	Soluble
Ssh1	F8WHT2|Q76I79|Q76I79-2	Protein phosphatase Slingshot homolog 1 OS=Mus musculus OX=10090 GN=Ssh1 PE=1 SV=1|Protein phosphatase Slingshot homolog 1 OS=Mus musculus OX=10090 GN=Ssh1 PE=1 SV=1|Isoform 2 of Protein phosphatase Slingshot homolog 1 OS=Mus musculus OX=10090 GN=Ssh1	5.85842e+06	x6mo_1	soluble-brain.xlsx	6	1	Brain	Protein	Soluble
Ssh1	F8WHT2|Q76I79|Q76I79-2	Protein phosphatase Slingshot homolog 1 OS=Mus musculus OX=10090 GN=Ssh1 PE=1 SV=1|Protein phosphatase Slingshot homolog 1 OS=Mus musculus OX=10090 GN=Ssh1 PE=1 SV=1|Isoform 2 of Protein phosphatase Slingshot homolog 1 OS=Mus musculus OX=10090 GN=Ssh1	5.82169e+06	x6mo_2	soluble-brain.xlsx	6	2	Brain	Protein	Soluble
Ssh1	F8WHT2|Q76I79|Q76I79-2	Protein phosphatase Slingshot homolog 1 OS=Mus musculus OX=10090 GN=Ssh1 PE=1 SV=1|Protein phosphatase Slingshot homolog 1 OS=Mus musculus OX=10090 GN=Ssh1 PE=1 SV=1|Isoform 2 of Protein phosphatase Slingshot homolog 1 OS=Mus musculus OX=10090 GN=Ssh1	6.2586e+06	x6mo_3	soluble-brain.xlsx	6	3	Brain	Protein	Soluble
Ssh1	F8WHT2|Q76I79|Q76I79-2	Protein phosphatase Slingshot homolog 1 OS=Mus musculus OX=10090 GN=Ssh1 PE=1 SV=1|Protein phosphatase Slingshot homolog 1 OS=Mus musculus OX=10090 GN=Ssh1 PE=1 SV=1|Isoform 2 of Protein phosphatase Slingshot homolog 1 OS=Mus musculus OX=10090 GN=Ssh1	5.34197e+06	x6mo_4	soluble-brain.xlsx	6	4	Brain	Protein	Soluble
Ssh1	F8WHT2|Q76I79|Q76I79-2	Protein phosphatase Slingshot homolog 1 OS=Mus musculus OX=10090 GN=Ssh1 PE=1 SV=1|Protein phosphatase Slingshot homolog 1 OS=Mus musculus OX=10090 GN=Ssh1 PE=1 SV=1|Isoform 2 of Protein phosphatase Slingshot homolog 1 OS=Mus musculus OX=10090 GN=Ssh1	5.12381e+06	x15mo_1	soluble-brain.xlsx	15	1	Brain	Protein	Soluble
Ssh1	F8WHT2|Q76I79|Q76I79-2	Protein phosphatase Slingshot homolog 1 OS=Mus musculus OX=10090 GN=Ssh1 PE=1 SV=1|Protein phosphatase Slingshot homolog 1 OS=Mus musculus OX=10090 GN=Ssh1 PE=1 SV=1|Isoform 2 of Protein phosphatase Slingshot homolog 1 OS=Mus musculus OX=10090 GN=Ssh1	5.48748e+06	x15mo_2	soluble-brain.xlsx	15	2	Brain	Protein	Soluble
Ssh1	F8WHT2|Q76I79|Q76I79-2	Protein phosphatase Slingshot homolog 1 OS=Mus musculus OX=10090 GN=Ssh1 PE=1 SV=1|Protein phosphatase Slingshot homolog 1 OS=Mus musculus OX=10090 GN=Ssh1 PE=1 SV=1|Isoform 2 of Protein phosphatase Slingshot homolog 1 OS=Mus musculus OX=10090 GN=Ssh1	5.50074e+06	x15mo_3	soluble-brain.xlsx	15	3	Brain	Protein	Soluble
Ssh1	F8WHT2|Q76I79|Q76I79-2	Protein phosphatase Slingshot homolog 1 OS=Mus musculus OX=10090 GN=Ssh1 PE=1 SV=1|Protein phosphatase Slingshot homolog 1 OS=Mus musculus OX=10090 GN=Ssh1 PE=1 SV=1|Isoform 2 of Protein phosphatase Slingshot homolog 1 OS=Mus musculus OX=10090 GN=Ssh1	6.06898e+06	x15mo_4	soluble-brain.xlsx	15	4	Brain	Protein	Soluble
Ssh1	F8WHT2|Q76I79|Q76I79-2	Protein phosphatase Slingshot homolog 1 OS=Mus musculus OX=10090 GN=Ssh1 PE=1 SV=1|Protein phosphatase Slingshot homolog 1 OS=Mus musculus OX=10090 GN=Ssh1 PE=1 SV=1|Isoform 2 of Protein phosphatase Slingshot homolog 1 OS=Mus musculus OX=10090 GN=Ssh1	5.79852e+06	x24mo_1	soluble-brain.xlsx	24	1	Brain	Protein	Soluble
Ssh1	F8WHT2|Q76I79|Q76I79-2	Protein phosphatase Slingshot homolog 1 OS=Mus musculus OX=10090 GN=Ssh1 PE=1 SV=1|Protein phosphatase Slingshot homolog 1 OS=Mus musculus OX=10090 GN=Ssh1 PE=1 SV=1|Isoform 2 of Protein phosphatase Slingshot homolog 1 OS=Mus musculus OX=10090 GN=Ssh1	6.08221e+06	x24mo_2	soluble-brain.xlsx	24	2	Brain	Protein	Soluble
Ssh1	F8WHT2|Q76I79|Q76I79-2	Protein phosphatase Slingshot homolog 1 OS=Mus musculus OX=10090 GN=Ssh1 PE=1 SV=1|Protein phosphatase Slingshot homolog 1 OS=Mus musculus OX=10090 GN=Ssh1 PE=1 SV=1|Isoform 2 of Protein phosphatase Slingshot homolog 1 OS=Mus musculus OX=10090 GN=Ssh1	5.90582e+06	x24mo_3	soluble-brain.xlsx	24	3	Brain	Protein	Soluble
Ssh1	F8WHT2|Q76I79|Q76I79-2	Protein phosphatase Slingshot homolog 1 OS=Mus musculus OX=10090 GN=Ssh1 PE=1 SV=1|Protein phosphatase Slingshot homolog 1 OS=Mus musculus OX=10090 GN=Ssh1 PE=1 SV=1|Isoform 2 of Protein phosphatase Slingshot homolog 1 OS=Mus musculus OX=10090 GN=Ssh1	5.87698e+06	x24mo_4	soluble-brain.xlsx	24	4	Brain	Protein	Soluble
Ssh1	F8WHT2|Q76I79|Q76I79-2	Protein phosphatase Slingshot homolog 1 OS=Mus musculus OX=10090 GN=Ssh1 PE=1 SV=1|Protein phosphatase Slingshot homolog 1 OS=Mus musculus OX=10090 GN=Ssh1 PE=1 SV=1|Isoform 2 of Protein phosphatase Slingshot homolog 1 OS=Mus musculus OX=10090 GN=Ssh1	4.99358e+06	x30mo_1	soluble-brain.xlsx	30	1	Brain	Protein	Soluble
Ssh1	F8WHT2|Q76I79|Q76I79-2	Protein phosphatase Slingshot homolog 1 OS=Mus musculus OX=10090 GN=Ssh1 PE=1 SV=1|Protein phosphatase Slingshot homolog 1 OS=Mus musculus OX=10090 GN=Ssh1 PE=1 SV=1|Isoform 2 of Protein phosphatase Slingshot homolog 1 OS=Mus musculus OX=10090 GN=Ssh1	5.42923e+06	x30mo_2	soluble-brain.xlsx	30	2	Brain	Protein	Soluble
Ssh1	F8WHT2|Q76I79|Q76I79-2	Protein phosphatase Slingshot homolog 1 OS=Mus musculus OX=10090 GN=Ssh1 PE=1 SV=1|Protein phosphatase Slingshot homolog 1 OS=Mus musculus OX=10090 GN=Ssh1 PE=1 SV=1|Isoform 2 of Protein phosphatase Slingshot homolog 1 OS=Mus musculus OX=10090 GN=Ssh1	6.6667e+06	x30mo_3	soluble-brain.xlsx	30	3	Brain	Protein	Soluble
Ssh1	F8WHT2|Q76I79|Q76I79-2	Protein phosphatase Slingshot homolog 1 OS=Mus musculus OX=10090 GN=Ssh1 PE=1 SV=1|Protein phosphatase Slingshot homolog 1 OS=Mus musculus OX=10090 GN=Ssh1 PE=1 SV=1|Isoform 2 of Protein phosphatase Slingshot homolog 1 OS=Mus musculus OX=10090 GN=Ssh1	5.39057e+06	x30mo_4	soluble-brain.xlsx	30	4	Brain	Protein	Soluble
Ssh3	A0A498WGL8|Q8K330|Q8K330-2	Protein phosphatase Slingshot homolog 3 OS=Mus musculus OX=10090 GN=Ssh3 PE=1 SV=1|Protein phosphatase Slingshot homolog 3 OS=Mus musculus OX=10090 GN=Ssh3 PE=1 SV=1|Isoform 2 of Protein phosphatase Slingshot homolog 3 OS=Mus musculus OX=10090 GN=Ssh3	6.98978e+06	x6mo_1	soluble-brain.xlsx	6	1	Brain	Protein	Soluble
Ssh3	A0A498WGL8|Q8K330|Q8K330-2	Protein phosphatase Slingshot homolog 3 OS=Mus musculus OX=10090 GN=Ssh3 PE=1 SV=1|Protein phosphatase Slingshot homolog 3 OS=Mus musculus OX=10090 GN=Ssh3 PE=1 SV=1|Isoform 2 of Protein phosphatase Slingshot homolog 3 OS=Mus musculus OX=10090 GN=Ssh3	8.01567e+06	x6mo_2	soluble-brain.xlsx	6	2	Brain	Protein	Soluble
Ssh3	A0A498WGL8|Q8K330|Q8K330-2	Protein phosphatase Slingshot homolog 3 OS=Mus musculus OX=10090 GN=Ssh3 PE=1 SV=1|Protein phosphatase Slingshot homolog 3 OS=Mus musculus OX=10090 GN=Ssh3 PE=1 SV=1|Isoform 2 of Protein phosphatase Slingshot homolog 3 OS=Mus musculus OX=10090 GN=Ssh3	9.26919e+06	x6mo_3	soluble-brain.xlsx	6	3	Brain	Protein	Soluble
Ssh3	A0A498WGL8|Q8K330|Q8K330-2	Protein phosphatase Slingshot homolog 3 OS=Mus musculus OX=10090 GN=Ssh3 PE=1 SV=1|Protein phosphatase Slingshot homolog 3 OS=Mus musculus OX=10090 GN=Ssh3 PE=1 SV=1|Isoform 2 of Protein phosphatase Slingshot homolog 3 OS=Mus musculus OX=10090 GN=Ssh3	8.5436e+06	x6mo_4	soluble-brain.xlsx	6	4	Brain	Protein	Soluble
Ssh3	A0A498WGL8|Q8K330|Q8K330-2	Protein phosphatase Slingshot homolog 3 OS=Mus musculus OX=10090 GN=Ssh3 PE=1 SV=1|Protein phosphatase Slingshot homolog 3 OS=Mus musculus OX=10090 GN=Ssh3 PE=1 SV=1|Isoform 2 of Protein phosphatase Slingshot homolog 3 OS=Mus musculus OX=10090 GN=Ssh3	7.47964e+06	x15mo_1	soluble-brain.xlsx	15	1	Brain	Protein	Soluble
Ssh3	A0A498WGL8|Q8K330|Q8K330-2	Protein phosphatase Slingshot homolog 3 OS=Mus musculus OX=10090 GN=Ssh3 PE=1 SV=1|Protein phosphatase Slingshot homolog 3 OS=Mus musculus OX=10090 GN=Ssh3 PE=1 SV=1|Isoform 2 of Protein phosphatase Slingshot homolog 3 OS=Mus musculus OX=10090 GN=Ssh3	8.98121e+06	x15mo_2	soluble-brain.xlsx	15	2	Brain	Protein	Soluble
Ssh3	A0A498WGL8|Q8K330|Q8K330-2	Protein phosphatase Slingshot homolog 3 OS=Mus musculus OX=10090 GN=Ssh3 PE=1 SV=1|Protein phosphatase Slingshot homolog 3 OS=Mus musculus OX=10090 GN=Ssh3 PE=1 SV=1|Isoform 2 of Protein phosphatase Slingshot homolog 3 OS=Mus musculus OX=10090 GN=Ssh3	7.3667e+06	x15mo_3	soluble-brain.xlsx	15	3	Brain	Protein	Soluble
Ssh3	A0A498WGL8|Q8K330|Q8K330-2	Protein phosphatase Slingshot homolog 3 OS=Mus musculus OX=10090 GN=Ssh3 PE=1 SV=1|Protein phosphatase Slingshot homolog 3 OS=Mus musculus OX=10090 GN=Ssh3 PE=1 SV=1|Isoform 2 of Protein phosphatase Slingshot homolog 3 OS=Mus musculus OX=10090 GN=Ssh3	7.69902e+06	x15mo_4	soluble-brain.xlsx	15	4	Brain	Protein	Soluble
Ssh3	A0A498WGL8|Q8K330|Q8K330-2	Protein phosphatase Slingshot homolog 3 OS=Mus musculus OX=10090 GN=Ssh3 PE=1 SV=1|Protein phosphatase Slingshot homolog 3 OS=Mus musculus OX=10090 GN=Ssh3 PE=1 SV=1|Isoform 2 of Protein phosphatase Slingshot homolog 3 OS=Mus musculus OX=10090 GN=Ssh3	8.69284e+06	x24mo_1	soluble-brain.xlsx	24	1	Brain	Protein	Soluble
Ssh3	A0A498WGL8|Q8K330|Q8K330-2	Protein phosphatase Slingshot homolog 3 OS=Mus musculus OX=10090 GN=Ssh3 PE=1 SV=1|Protein phosphatase Slingshot homolog 3 OS=Mus musculus OX=10090 GN=Ssh3 PE=1 SV=1|Isoform 2 of Protein phosphatase Slingshot homolog 3 OS=Mus musculus OX=10090 GN=Ssh3	8.68522e+06	x24mo_2	soluble-brain.xlsx	24	2	Brain	Protein	Soluble
Ssh3	A0A498WGL8|Q8K330|Q8K330-2	Protein phosphatase Slingshot homolog 3 OS=Mus musculus OX=10090 GN=Ssh3 PE=1 SV=1|Protein phosphatase Slingshot homolog 3 OS=Mus musculus OX=10090 GN=Ssh3 PE=1 SV=1|Isoform 2 of Protein phosphatase Slingshot homolog 3 OS=Mus musculus OX=10090 GN=Ssh3	7.16987e+06	x24mo_3	soluble-brain.xlsx	24	3	Brain	Protein	Soluble
Ssh3	A0A498WGL8|Q8K330|Q8K330-2	Protein phosphatase Slingshot homolog 3 OS=Mus musculus OX=10090 GN=Ssh3 PE=1 SV=1|Protein phosphatase Slingshot homolog 3 OS=Mus musculus OX=10090 GN=Ssh3 PE=1 SV=1|Isoform 2 of Protein phosphatase Slingshot homolog 3 OS=Mus musculus OX=10090 GN=Ssh3	9.82249e+06	x24mo_4	soluble-brain.xlsx	24	4	Brain	Protein	Soluble
Ssh3	A0A498WGL8|Q8K330|Q8K330-2	Protein phosphatase Slingshot homolog 3 OS=Mus musculus OX=10090 GN=Ssh3 PE=1 SV=1|Protein phosphatase Slingshot homolog 3 OS=Mus musculus OX=10090 GN=Ssh3 PE=1 SV=1|Isoform 2 of Protein phosphatase Slingshot homolog 3 OS=Mus musculus OX=10090 GN=Ssh3	9.66263e+06	x30mo_1	soluble-brain.xlsx	30	1	Brain	Protein	Soluble
Ssh3	A0A498WGL8|Q8K330|Q8K330-2	Protein phosphatase Slingshot homolog 3 OS=Mus musculus OX=10090 GN=Ssh3 PE=1 SV=1|Protein phosphatase Slingshot homolog 3 OS=Mus musculus OX=10090 GN=Ssh3 PE=1 SV=1|Isoform 2 of Protein phosphatase Slingshot homolog 3 OS=Mus musculus OX=10090 GN=Ssh3	8.51959e+06	x30mo_2	soluble-brain.xlsx	30	2	Brain	Protein	Soluble
Ssh3	A0A498WGL8|Q8K330|Q8K330-2	Protein phosphatase Slingshot homolog 3 OS=Mus musculus OX=10090 GN=Ssh3 PE=1 SV=1|Protein phosphatase Slingshot homolog 3 OS=Mus musculus OX=10090 GN=Ssh3 PE=1 SV=1|Isoform 2 of Protein phosphatase Slingshot homolog 3 OS=Mus musculus OX=10090 GN=Ssh3	7.91375e+06	x30mo_3	soluble-brain.xlsx	30	3	Brain	Protein	Soluble
Ssh3	A0A498WGL8|Q8K330|Q8K330-2	Protein phosphatase Slingshot homolog 3 OS=Mus musculus OX=10090 GN=Ssh3 PE=1 SV=1|Protein phosphatase Slingshot homolog 3 OS=Mus musculus OX=10090 GN=Ssh3 PE=1 SV=1|Isoform 2 of Protein phosphatase Slingshot homolog 3 OS=Mus musculus OX=10090 GN=Ssh3	8.54255e+06	x30mo_4	soluble-brain.xlsx	30	4	Brain	Protein	Soluble
Ssr1	A0A286YCG8|A0A286YCT4|A0A286YDB7|Q9CY50	Translocon-associated protein subunit alpha (Fragment) OS=Mus musculus OX=10090 GN=Ssr1 PE=1 SV=1|Translocon-associated protein subunit alpha OS=Mus musculus OX=10090 GN=Ssr1 PE=1 SV=1	2.7148e+07	x6mo_1	soluble-brain.xlsx	6	1	Brain	Protein	Soluble
Ssr1	A0A286YCG8|A0A286YCT4|A0A286YDB7|Q9CY50	Translocon-associated protein subunit alpha (Fragment) OS=Mus musculus OX=10090 GN=Ssr1 PE=1 SV=1|Translocon-associated protein subunit alpha OS=Mus musculus OX=10090 GN=Ssr1 PE=1 SV=1	2.81781e+07	x6mo_2	soluble-brain.xlsx	6	2	Brain	Protein	Soluble
Ssr1	A0A286YCG8|A0A286YCT4|A0A286YDB7|Q9CY50	Translocon-associated protein subunit alpha (Fragment) OS=Mus musculus OX=10090 GN=Ssr1 PE=1 SV=1|Translocon-associated protein subunit alpha OS=Mus musculus OX=10090 GN=Ssr1 PE=1 SV=1	2.78466e+07	x6mo_3	soluble-brain.xlsx	6	3	Brain	Protein	Soluble
Ssr1	A0A286YCG8|A0A286YCT4|A0A286YDB7|Q9CY50	Translocon-associated protein subunit alpha (Fragment) OS=Mus musculus OX=10090 GN=Ssr1 PE=1 SV=1|Translocon-associated protein subunit alpha OS=Mus musculus OX=10090 GN=Ssr1 PE=1 SV=1	2.83447e+07	x6mo_4	soluble-brain.xlsx	6	4	Brain	Protein	Soluble
Ssr1	A0A286YCG8|A0A286YCT4|A0A286YDB7|Q9CY50	Translocon-associated protein subunit alpha (Fragment) OS=Mus musculus OX=10090 GN=Ssr1 PE=1 SV=1|Translocon-associated protein subunit alpha OS=Mus musculus OX=10090 GN=Ssr1 PE=1 SV=1	2.6546e+07	x15mo_1	soluble-brain.xlsx	15	1	Brain	Protein	Soluble
Ssr1	A0A286YCG8|A0A286YCT4|A0A286YDB7|Q9CY50	Translocon-associated protein subunit alpha (Fragment) OS=Mus musculus OX=10090 GN=Ssr1 PE=1 SV=1|Translocon-associated protein subunit alpha OS=Mus musculus OX=10090 GN=Ssr1 PE=1 SV=1	2.74113e+07	x15mo_2	soluble-brain.xlsx	15	2	Brain	Protein	Soluble
Ssr1	A0A286YCG8|A0A286YCT4|A0A286YDB7|Q9CY50	Translocon-associated protein subunit alpha (Fragment) OS=Mus musculus OX=10090 GN=Ssr1 PE=1 SV=1|Translocon-associated protein subunit alpha OS=Mus musculus OX=10090 GN=Ssr1 PE=1 SV=1	2.86406e+07	x15mo_3	soluble-brain.xlsx	15	3	Brain	Protein	Soluble
Ssr1	A0A286YCG8|A0A286YCT4|A0A286YDB7|Q9CY50	Translocon-associated protein subunit alpha (Fragment) OS=Mus musculus OX=10090 GN=Ssr1 PE=1 SV=1|Translocon-associated protein subunit alpha OS=Mus musculus OX=10090 GN=Ssr1 PE=1 SV=1	2.91424e+07	x15mo_4	soluble-brain.xlsx	15	4	Brain	Protein	Soluble
Ssr1	A0A286YCG8|A0A286YCT4|A0A286YDB7|Q9CY50	Translocon-associated protein subunit alpha (Fragment) OS=Mus musculus OX=10090 GN=Ssr1 PE=1 SV=1|Translocon-associated protein subunit alpha OS=Mus musculus OX=10090 GN=Ssr1 PE=1 SV=1	2.87626e+07	x24mo_1	soluble-brain.xlsx	24	1	Brain	Protein	Soluble
Ssr1	A0A286YCG8|A0A286YCT4|A0A286YDB7|Q9CY50	Translocon-associated protein subunit alpha (Fragment) OS=Mus musculus OX=10090 GN=Ssr1 PE=1 SV=1|Translocon-associated protein subunit alpha OS=Mus musculus OX=10090 GN=Ssr1 PE=1 SV=1	2.66406e+07	x24mo_2	soluble-brain.xlsx	24	2	Brain	Protein	Soluble
Ssr1	A0A286YCG8|A0A286YCT4|A0A286YDB7|Q9CY50	Translocon-associated protein subunit alpha (Fragment) OS=Mus musculus OX=10090 GN=Ssr1 PE=1 SV=1|Translocon-associated protein subunit alpha OS=Mus musculus OX=10090 GN=Ssr1 PE=1 SV=1	2.87211e+07	x24mo_3	soluble-brain.xlsx	24	3	Brain	Protein	Soluble
Ssr1	A0A286YCG8|A0A286YCT4|A0A286YDB7|Q9CY50	Translocon-associated protein subunit alpha (Fragment) OS=Mus musculus OX=10090 GN=Ssr1 PE=1 SV=1|Translocon-associated protein subunit alpha OS=Mus musculus OX=10090 GN=Ssr1 PE=1 SV=1	2.72014e+07	x24mo_4	soluble-brain.xlsx	24	4	Brain	Protein	Soluble
Ssr1	A0A286YCG8|A0A286YCT4|A0A286YDB7|Q9CY50	Translocon-associated protein subunit alpha (Fragment) OS=Mus musculus OX=10090 GN=Ssr1 PE=1 SV=1|Translocon-associated protein subunit alpha OS=Mus musculus OX=10090 GN=Ssr1 PE=1 SV=1	2.76687e+07	x30mo_1	soluble-brain.xlsx	30	1	Brain	Protein	Soluble
Ssr1	A0A286YCG8|A0A286YCT4|A0A286YDB7|Q9CY50	Translocon-associated protein subunit alpha (Fragment) OS=Mus musculus OX=10090 GN=Ssr1 PE=1 SV=1|Translocon-associated protein subunit alpha OS=Mus musculus OX=10090 GN=Ssr1 PE=1 SV=1	2.88474e+07	x30mo_2	soluble-brain.xlsx	30	2	Brain	Protein	Soluble
Ssr1	A0A286YCG8|A0A286YCT4|A0A286YDB7|Q9CY50	Translocon-associated protein subunit alpha (Fragment) OS=Mus musculus OX=10090 GN=Ssr1 PE=1 SV=1|Translocon-associated protein subunit alpha OS=Mus musculus OX=10090 GN=Ssr1 PE=1 SV=1	2.8672e+07	x30mo_3	soluble-brain.xlsx	30	3	Brain	Protein	Soluble
Ssr1	A0A286YCG8|A0A286YCT4|A0A286YDB7|Q9CY50	Translocon-associated protein subunit alpha (Fragment) OS=Mus musculus OX=10090 GN=Ssr1 PE=1 SV=1|Translocon-associated protein subunit alpha OS=Mus musculus OX=10090 GN=Ssr1 PE=1 SV=1	2.86662e+07	x30mo_4	soluble-brain.xlsx	30	4	Brain	Protein	Soluble
Ssrp1	A2AW05|Q08943|Q08943-2	FACT complex subunit SSRP1 (Fragment) OS=Mus musculus OX=10090 GN=Ssrp1 PE=1 SV=1|FACT complex subunit SSRP1 OS=Mus musculus OX=10090 GN=Ssrp1 PE=1 SV=2|Isoform 2 of FACT complex subunit SSRP1 OS=Mus musculus OX=10090 GN=Ssrp1	2.04266e+07	x6mo_1	soluble-brain.xlsx	6	1	Brain	Protein	Soluble
Ssrp1	A2AW05|Q08943|Q08943-2	FACT complex subunit SSRP1 (Fragment) OS=Mus musculus OX=10090 GN=Ssrp1 PE=1 SV=1|FACT complex subunit SSRP1 OS=Mus musculus OX=10090 GN=Ssrp1 PE=1 SV=2|Isoform 2 of FACT complex subunit SSRP1 OS=Mus musculus OX=10090 GN=Ssrp1	2.09721e+07	x6mo_2	soluble-brain.xlsx	6	2	Brain	Protein	Soluble
Ssrp1	A2AW05|Q08943|Q08943-2	FACT complex subunit SSRP1 (Fragment) OS=Mus musculus OX=10090 GN=Ssrp1 PE=1 SV=1|FACT complex subunit SSRP1 OS=Mus musculus OX=10090 GN=Ssrp1 PE=1 SV=2|Isoform 2 of FACT complex subunit SSRP1 OS=Mus musculus OX=10090 GN=Ssrp1	2.23333e+07	x6mo_3	soluble-brain.xlsx	6	3	Brain	Protein	Soluble
Ssrp1	A2AW05|Q08943|Q08943-2	FACT complex subunit SSRP1 (Fragment) OS=Mus musculus OX=10090 GN=Ssrp1 PE=1 SV=1|FACT complex subunit SSRP1 OS=Mus musculus OX=10090 GN=Ssrp1 PE=1 SV=2|Isoform 2 of FACT complex subunit SSRP1 OS=Mus musculus OX=10090 GN=Ssrp1	2.21905e+07	x6mo_4	soluble-brain.xlsx	6	4	Brain	Protein	Soluble
Ssrp1	A2AW05|Q08943|Q08943-2	FACT complex subunit SSRP1 (Fragment) OS=Mus musculus OX=10090 GN=Ssrp1 PE=1 SV=1|FACT complex subunit SSRP1 OS=Mus musculus OX=10090 GN=Ssrp1 PE=1 SV=2|Isoform 2 of FACT complex subunit SSRP1 OS=Mus musculus OX=10090 GN=Ssrp1	2.09589e+07	x15mo_1	soluble-brain.xlsx	15	1	Brain	Protein	Soluble
Ssrp1	A2AW05|Q08943|Q08943-2	FACT complex subunit SSRP1 (Fragment) OS=Mus musculus OX=10090 GN=Ssrp1 PE=1 SV=1|FACT complex subunit SSRP1 OS=Mus musculus OX=10090 GN=Ssrp1 PE=1 SV=2|Isoform 2 of FACT complex subunit SSRP1 OS=Mus musculus OX=10090 GN=Ssrp1	2.18424e+07	x15mo_2	soluble-brain.xlsx	15	2	Brain	Protein	Soluble
Ssrp1	A2AW05|Q08943|Q08943-2	FACT complex subunit SSRP1 (Fragment) OS=Mus musculus OX=10090 GN=Ssrp1 PE=1 SV=1|FACT complex subunit SSRP1 OS=Mus musculus OX=10090 GN=Ssrp1 PE=1 SV=2|Isoform 2 of FACT complex subunit SSRP1 OS=Mus musculus OX=10090 GN=Ssrp1	2.04256e+07	x15mo_3	soluble-brain.xlsx	15	3	Brain	Protein	Soluble
Ssrp1	A2AW05|Q08943|Q08943-2	FACT complex subunit SSRP1 (Fragment) OS=Mus musculus OX=10090 GN=Ssrp1 PE=1 SV=1|FACT complex subunit SSRP1 OS=Mus musculus OX=10090 GN=Ssrp1 PE=1 SV=2|Isoform 2 of FACT complex subunit SSRP1 OS=Mus musculus OX=10090 GN=Ssrp1	2.0136e+07	x15mo_4	soluble-brain.xlsx	15	4	Brain	Protein	Soluble
Ssrp1	A2AW05|Q08943|Q08943-2	FACT complex subunit SSRP1 (Fragment) OS=Mus musculus OX=10090 GN=Ssrp1 PE=1 SV=1|FACT complex subunit SSRP1 OS=Mus musculus OX=10090 GN=Ssrp1 PE=1 SV=2|Isoform 2 of FACT complex subunit SSRP1 OS=Mus musculus OX=10090 GN=Ssrp1	2.09759e+07	x24mo_1	soluble-brain.xlsx	24	1	Brain	Protein	Soluble
Ssrp1	A2AW05|Q08943|Q08943-2	FACT complex subunit SSRP1 (Fragment) OS=Mus musculus OX=10090 GN=Ssrp1 PE=1 SV=1|FACT complex subunit SSRP1 OS=Mus musculus OX=10090 GN=Ssrp1 PE=1 SV=2|Isoform 2 of FACT complex subunit SSRP1 OS=Mus musculus OX=10090 GN=Ssrp1	2.04257e+07	x24mo_2	soluble-brain.xlsx	24	2	Brain	Protein	Soluble
Ssrp1	A2AW05|Q08943|Q08943-2	FACT complex subunit SSRP1 (Fragment) OS=Mus musculus OX=10090 GN=Ssrp1 PE=1 SV=1|FACT complex subunit SSRP1 OS=Mus musculus OX=10090 GN=Ssrp1 PE=1 SV=2|Isoform 2 of FACT complex subunit SSRP1 OS=Mus musculus OX=10090 GN=Ssrp1	1.855e+07	x24mo_3	soluble-brain.xlsx	24	3	Brain	Protein	Soluble
Ssrp1	A2AW05|Q08943|Q08943-2	FACT complex subunit SSRP1 (Fragment) OS=Mus musculus OX=10090 GN=Ssrp1 PE=1 SV=1|FACT complex subunit SSRP1 OS=Mus musculus OX=10090 GN=Ssrp1 PE=1 SV=2|Isoform 2 of FACT complex subunit SSRP1 OS=Mus musculus OX=10090 GN=Ssrp1	2.39929e+07	x24mo_4	soluble-brain.xlsx	24	4	Brain	Protein	Soluble
Ssrp1	A2AW05|Q08943|Q08943-2	FACT complex subunit SSRP1 (Fragment) OS=Mus musculus OX=10090 GN=Ssrp1 PE=1 SV=1|FACT complex subunit SSRP1 OS=Mus musculus OX=10090 GN=Ssrp1 PE=1 SV=2|Isoform 2 of FACT complex subunit SSRP1 OS=Mus musculus OX=10090 GN=Ssrp1	2.31142e+07	x30mo_1	soluble-brain.xlsx	30	1	Brain	Protein	Soluble
Ssrp1	A2AW05|Q08943|Q08943-2	FACT complex subunit SSRP1 (Fragment) OS=Mus musculus OX=10090 GN=Ssrp1 PE=1 SV=1|FACT complex subunit SSRP1 OS=Mus musculus OX=10090 GN=Ssrp1 PE=1 SV=2|Isoform 2 of FACT complex subunit SSRP1 OS=Mus musculus OX=10090 GN=Ssrp1	2.0707e+07	x30mo_2	soluble-brain.xlsx	30	2	Brain	Protein	Soluble
Ssrp1	A2AW05|Q08943|Q08943-2	FACT complex subunit SSRP1 (Fragment) OS=Mus musculus OX=10090 GN=Ssrp1 PE=1 SV=1|FACT complex subunit SSRP1 OS=Mus musculus OX=10090 GN=Ssrp1 PE=1 SV=2|Isoform 2 of FACT complex subunit SSRP1 OS=Mus musculus OX=10090 GN=Ssrp1	2.07405e+07	x30mo_3	soluble-brain.xlsx	30	3	Brain	Protein	Soluble
Ssrp1	A2AW05|Q08943|Q08943-2	FACT complex subunit SSRP1 (Fragment) OS=Mus musculus OX=10090 GN=Ssrp1 PE=1 SV=1|FACT complex subunit SSRP1 OS=Mus musculus OX=10090 GN=Ssrp1 PE=1 SV=2|Isoform 2 of FACT complex subunit SSRP1 OS=Mus musculus OX=10090 GN=Ssrp1	2.10821e+07	x30mo_4	soluble-brain.xlsx	30	4	Brain	Protein	Soluble
Ssx2ip	A0A0R4J1A9|Q8VC66	Afadin- and alpha-actinin-binding protein OS=Mus musculus OX=10090 GN=Ssx2ip PE=1 SV=1|Afadin- and alpha-actinin-binding protein OS=Mus musculus OX=10090 GN=Ssx2ip PE=1 SV=1	3.37841e+06	x6mo_1	soluble-brain.xlsx	6	1	Brain	Protein	Soluble
Ssx2ip	A0A0R4J1A9|Q8VC66	Afadin- and alpha-actinin-binding protein OS=Mus musculus OX=10090 GN=Ssx2ip PE=1 SV=1|Afadin- and alpha-actinin-binding protein OS=Mus musculus OX=10090 GN=Ssx2ip PE=1 SV=1	3.62253e+06	x6mo_2	soluble-brain.xlsx	6	2	Brain	Protein	Soluble
Ssx2ip	A0A0R4J1A9|Q8VC66	Afadin- and alpha-actinin-binding protein OS=Mus musculus OX=10090 GN=Ssx2ip PE=1 SV=1|Afadin- and alpha-actinin-binding protein OS=Mus musculus OX=10090 GN=Ssx2ip PE=1 SV=1	3.5628e+06	x6mo_3	soluble-brain.xlsx	6	3	Brain	Protein	Soluble
Ssx2ip	A0A0R4J1A9|Q8VC66	Afadin- and alpha-actinin-binding protein OS=Mus musculus OX=10090 GN=Ssx2ip PE=1 SV=1|Afadin- and alpha-actinin-binding protein OS=Mus musculus OX=10090 GN=Ssx2ip PE=1 SV=1	3.79769e+06	x6mo_4	soluble-brain.xlsx	6	4	Brain	Protein	Soluble
Ssx2ip	A0A0R4J1A9|Q8VC66	Afadin- and alpha-actinin-binding protein OS=Mus musculus OX=10090 GN=Ssx2ip PE=1 SV=1|Afadin- and alpha-actinin-binding protein OS=Mus musculus OX=10090 GN=Ssx2ip PE=1 SV=1	3.66264e+06	x15mo_1	soluble-brain.xlsx	15	1	Brain	Protein	Soluble
Ssx2ip	A0A0R4J1A9|Q8VC66	Afadin- and alpha-actinin-binding protein OS=Mus musculus OX=10090 GN=Ssx2ip PE=1 SV=1|Afadin- and alpha-actinin-binding protein OS=Mus musculus OX=10090 GN=Ssx2ip PE=1 SV=1	3.51307e+06	x15mo_2	soluble-brain.xlsx	15	2	Brain	Protein	Soluble
Ssx2ip	A0A0R4J1A9|Q8VC66	Afadin- and alpha-actinin-binding protein OS=Mus musculus OX=10090 GN=Ssx2ip PE=1 SV=1|Afadin- and alpha-actinin-binding protein OS=Mus musculus OX=10090 GN=Ssx2ip PE=1 SV=1	3.55194e+06	x15mo_3	soluble-brain.xlsx	15	3	Brain	Protein	Soluble
Ssx2ip	A0A0R4J1A9|Q8VC66	Afadin- and alpha-actinin-binding protein OS=Mus musculus OX=10090 GN=Ssx2ip PE=1 SV=1|Afadin- and alpha-actinin-binding protein OS=Mus musculus OX=10090 GN=Ssx2ip PE=1 SV=1	3.73155e+06	x15mo_4	soluble-brain.xlsx	15	4	Brain	Protein	Soluble
Ssx2ip	A0A0R4J1A9|Q8VC66	Afadin- and alpha-actinin-binding protein OS=Mus musculus OX=10090 GN=Ssx2ip PE=1 SV=1|Afadin- and alpha-actinin-binding protein OS=Mus musculus OX=10090 GN=Ssx2ip PE=1 SV=1	3.38464e+06	x24mo_1	soluble-brain.xlsx	24	1	Brain	Protein	Soluble
Ssx2ip	A0A0R4J1A9|Q8VC66	Afadin- and alpha-actinin-binding protein OS=Mus musculus OX=10090 GN=Ssx2ip PE=1 SV=1|Afadin- and alpha-actinin-binding protein OS=Mus musculus OX=10090 GN=Ssx2ip PE=1 SV=1	3.79316e+06	x24mo_2	soluble-brain.xlsx	24	2	Brain	Protein	Soluble
Ssx2ip	A0A0R4J1A9|Q8VC66	Afadin- and alpha-actinin-binding protein OS=Mus musculus OX=10090 GN=Ssx2ip PE=1 SV=1|Afadin- and alpha-actinin-binding protein OS=Mus musculus OX=10090 GN=Ssx2ip PE=1 SV=1	3.47071e+06	x24mo_3	soluble-brain.xlsx	24	3	Brain	Protein	Soluble
Ssx2ip	A0A0R4J1A9|Q8VC66	Afadin- and alpha-actinin-binding protein OS=Mus musculus OX=10090 GN=Ssx2ip PE=1 SV=1|Afadin- and alpha-actinin-binding protein OS=Mus musculus OX=10090 GN=Ssx2ip PE=1 SV=1	3.24231e+06	x24mo_4	soluble-brain.xlsx	24	4	Brain	Protein	Soluble
Ssx2ip	A0A0R4J1A9|Q8VC66	Afadin- and alpha-actinin-binding protein OS=Mus musculus OX=10090 GN=Ssx2ip PE=1 SV=1|Afadin- and alpha-actinin-binding protein OS=Mus musculus OX=10090 GN=Ssx2ip PE=1 SV=1	3.46895e+06	x30mo_1	soluble-brain.xlsx	30	1	Brain	Protein	Soluble
Ssx2ip	A0A0R4J1A9|Q8VC66	Afadin- and alpha-actinin-binding protein OS=Mus musculus OX=10090 GN=Ssx2ip PE=1 SV=1|Afadin- and alpha-actinin-binding protein OS=Mus musculus OX=10090 GN=Ssx2ip PE=1 SV=1	3.37382e+06	x30mo_2	soluble-brain.xlsx	30	2	Brain	Protein	Soluble
Ssx2ip	A0A0R4J1A9|Q8VC66	Afadin- and alpha-actinin-binding protein OS=Mus musculus OX=10090 GN=Ssx2ip PE=1 SV=1|Afadin- and alpha-actinin-binding protein OS=Mus musculus OX=10090 GN=Ssx2ip PE=1 SV=1	3.5698e+06	x30mo_3	soluble-brain.xlsx	30	3	Brain	Protein	Soluble
Ssx2ip	A0A0R4J1A9|Q8VC66	Afadin- and alpha-actinin-binding protein OS=Mus musculus OX=10090 GN=Ssx2ip PE=1 SV=1|Afadin- and alpha-actinin-binding protein OS=Mus musculus OX=10090 GN=Ssx2ip PE=1 SV=1	3.8094e+06	x30mo_4	soluble-brain.xlsx	30	4	Brain	Protein	Soluble
St13	Q99L47	Hsc70-interacting protein OS=Mus musculus OX=10090 GN=St13 PE=1 SV=1	1.81394e+08	x6mo_1	soluble-brain.xlsx	6	1	Brain	Protein	Soluble
St13	Q99L47	Hsc70-interacting protein OS=Mus musculus OX=10090 GN=St13 PE=1 SV=1	1.84626e+08	x6mo_2	soluble-brain.xlsx	6	2	Brain	Protein	Soluble
St13	Q99L47	Hsc70-interacting protein OS=Mus musculus OX=10090 GN=St13 PE=1 SV=1	1.95885e+08	x6mo_3	soluble-brain.xlsx	6	3	Brain	Protein	Soluble
St13	Q99L47	Hsc70-interacting protein OS=Mus musculus OX=10090 GN=St13 PE=1 SV=1	1.9269e+08	x6mo_4	soluble-brain.xlsx	6	4	Brain	Protein	Soluble
St13	Q99L47	Hsc70-interacting protein OS=Mus musculus OX=10090 GN=St13 PE=1 SV=1	1.87935e+08	x15mo_1	soluble-brain.xlsx	15	1	Brain	Protein	Soluble
St13	Q99L47	Hsc70-interacting protein OS=Mus musculus OX=10090 GN=St13 PE=1 SV=1	1.99247e+08	x15mo_2	soluble-brain.xlsx	15	2	Brain	Protein	Soluble
St13	Q99L47	Hsc70-interacting protein OS=Mus musculus OX=10090 GN=St13 PE=1 SV=1	1.74025e+08	x15mo_3	soluble-brain.xlsx	15	3	Brain	Protein	Soluble
St13	Q99L47	Hsc70-interacting protein OS=Mus musculus OX=10090 GN=St13 PE=1 SV=1	1.70081e+08	x15mo_4	soluble-brain.xlsx	15	4	Brain	Protein	Soluble
St13	Q99L47	Hsc70-interacting protein OS=Mus musculus OX=10090 GN=St13 PE=1 SV=1	1.86885e+08	x24mo_1	soluble-brain.xlsx	24	1	Brain	Protein	Soluble
St13	Q99L47	Hsc70-interacting protein OS=Mus musculus OX=10090 GN=St13 PE=1 SV=1	1.6746e+08	x24mo_2	soluble-brain.xlsx	24	2	Brain	Protein	Soluble
St13	Q99L47	Hsc70-interacting protein OS=Mus musculus OX=10090 GN=St13 PE=1 SV=1	1.72607e+08	x24mo_3	soluble-brain.xlsx	24	3	Brain	Protein	Soluble
St13	Q99L47	Hsc70-interacting protein OS=Mus musculus OX=10090 GN=St13 PE=1 SV=1	2.00741e+08	x24mo_4	soluble-brain.xlsx	24	4	Brain	Protein	Soluble
St13	Q99L47	Hsc70-interacting protein OS=Mus musculus OX=10090 GN=St13 PE=1 SV=1	1.96915e+08	x30mo_1	soluble-brain.xlsx	30	1	Brain	Protein	Soluble
St13	Q99L47	Hsc70-interacting protein OS=Mus musculus OX=10090 GN=St13 PE=1 SV=1	1.69484e+08	x30mo_2	soluble-brain.xlsx	30	2	Brain	Protein	Soluble
St13	Q99L47	Hsc70-interacting protein OS=Mus musculus OX=10090 GN=St13 PE=1 SV=1	1.73453e+08	x30mo_3	soluble-brain.xlsx	30	3	Brain	Protein	Soluble
St13	Q99L47	Hsc70-interacting protein OS=Mus musculus OX=10090 GN=St13 PE=1 SV=1	1.73806e+08	x30mo_4	soluble-brain.xlsx	30	4	Brain	Protein	Soluble
Stac2	Q8R1B0	SH3 and cysteine-rich domain-containing protein 2 OS=Mus musculus OX=10090 GN=Stac2 PE=1 SV=1	1.38659e+07	x6mo_1	soluble-brain.xlsx	6	1	Brain	Protein	Soluble
Stac2	Q8R1B0	SH3 and cysteine-rich domain-containing protein 2 OS=Mus musculus OX=10090 GN=Stac2 PE=1 SV=1	1.3424e+07	x6mo_2	soluble-brain.xlsx	6	2	Brain	Protein	Soluble
Stac2	Q8R1B0	SH3 and cysteine-rich domain-containing protein 2 OS=Mus musculus OX=10090 GN=Stac2 PE=1 SV=1	1.3963e+07	x6mo_3	soluble-brain.xlsx	6	3	Brain	Protein	Soluble
Stac2	Q8R1B0	SH3 and cysteine-rich domain-containing protein 2 OS=Mus musculus OX=10090 GN=Stac2 PE=1 SV=1	1.50618e+07	x6mo_4	soluble-brain.xlsx	6	4	Brain	Protein	Soluble
Stac2	Q8R1B0	SH3 and cysteine-rich domain-containing protein 2 OS=Mus musculus OX=10090 GN=Stac2 PE=1 SV=1	1.56634e+07	x15mo_1	soluble-brain.xlsx	15	1	Brain	Protein	Soluble
Stac2	Q8R1B0	SH3 and cysteine-rich domain-containing protein 2 OS=Mus musculus OX=10090 GN=Stac2 PE=1 SV=1	1.37825e+07	x15mo_2	soluble-brain.xlsx	15	2	Brain	Protein	Soluble
Stac2	Q8R1B0	SH3 and cysteine-rich domain-containing protein 2 OS=Mus musculus OX=10090 GN=Stac2 PE=1 SV=1	1.38538e+07	x15mo_3	soluble-brain.xlsx	15	3	Brain	Protein	Soluble
Stac2	Q8R1B0	SH3 and cysteine-rich domain-containing protein 2 OS=Mus musculus OX=10090 GN=Stac2 PE=1 SV=1	1.35355e+07	x15mo_4	soluble-brain.xlsx	15	4	Brain	Protein	Soluble
Stac2	Q8R1B0	SH3 and cysteine-rich domain-containing protein 2 OS=Mus musculus OX=10090 GN=Stac2 PE=1 SV=1	1.42317e+07	x24mo_1	soluble-brain.xlsx	24	1	Brain	Protein	Soluble
Stac2	Q8R1B0	SH3 and cysteine-rich domain-containing protein 2 OS=Mus musculus OX=10090 GN=Stac2 PE=1 SV=1	1.32204e+07	x24mo_2	soluble-brain.xlsx	24	2	Brain	Protein	Soluble
Stac2	Q8R1B0	SH3 and cysteine-rich domain-containing protein 2 OS=Mus musculus OX=10090 GN=Stac2 PE=1 SV=1	1.30573e+07	x24mo_3	soluble-brain.xlsx	24	3	Brain	Protein	Soluble
Stac2	Q8R1B0	SH3 and cysteine-rich domain-containing protein 2 OS=Mus musculus OX=10090 GN=Stac2 PE=1 SV=1	1.36028e+07	x24mo_4	soluble-brain.xlsx	24	4	Brain	Protein	Soluble
Stac2	Q8R1B0	SH3 and cysteine-rich domain-containing protein 2 OS=Mus musculus OX=10090 GN=Stac2 PE=1 SV=1	1.44493e+07	x30mo_1	soluble-brain.xlsx	30	1	Brain	Protein	Soluble
Stac2	Q8R1B0	SH3 and cysteine-rich domain-containing protein 2 OS=Mus musculus OX=10090 GN=Stac2 PE=1 SV=1	1.38452e+07	x30mo_2	soluble-brain.xlsx	30	2	Brain	Protein	Soluble
Stac2	Q8R1B0	SH3 and cysteine-rich domain-containing protein 2 OS=Mus musculus OX=10090 GN=Stac2 PE=1 SV=1	1.38418e+07	x30mo_3	soluble-brain.xlsx	30	3	Brain	Protein	Soluble
Stac2	Q8R1B0	SH3 and cysteine-rich domain-containing protein 2 OS=Mus musculus OX=10090 GN=Stac2 PE=1 SV=1	1.4198e+07	x30mo_4	soluble-brain.xlsx	30	4	Brain	Protein	Soluble
Stag1	F8WHU7|Q9D3E6	Cohesin subunit SA-1 OS=Mus musculus OX=10090 GN=Stag1 PE=1 SV=1|Cohesin subunit SA-1 OS=Mus musculus OX=10090 GN=Stag1 PE=1 SV=3	9.3128e+06	x6mo_1	soluble-brain.xlsx	6	1	Brain	Protein	Soluble
Stag1	F8WHU7|Q9D3E6	Cohesin subunit SA-1 OS=Mus musculus OX=10090 GN=Stag1 PE=1 SV=1|Cohesin subunit SA-1 OS=Mus musculus OX=10090 GN=Stag1 PE=1 SV=3	1.00238e+07	x6mo_2	soluble-brain.xlsx	6	2	Brain	Protein	Soluble
Stag1	F8WHU7|Q9D3E6	Cohesin subunit SA-1 OS=Mus musculus OX=10090 GN=Stag1 PE=1 SV=1|Cohesin subunit SA-1 OS=Mus musculus OX=10090 GN=Stag1 PE=1 SV=3	9.75549e+06	x6mo_3	soluble-brain.xlsx	6	3	Brain	Protein	Soluble
Stag1	F8WHU7|Q9D3E6	Cohesin subunit SA-1 OS=Mus musculus OX=10090 GN=Stag1 PE=1 SV=1|Cohesin subunit SA-1 OS=Mus musculus OX=10090 GN=Stag1 PE=1 SV=3	9.04826e+06	x6mo_4	soluble-brain.xlsx	6	4	Brain	Protein	Soluble
Stag1	F8WHU7|Q9D3E6	Cohesin subunit SA-1 OS=Mus musculus OX=10090 GN=Stag1 PE=1 SV=1|Cohesin subunit SA-1 OS=Mus musculus OX=10090 GN=Stag1 PE=1 SV=3	8.32644e+06	x15mo_1	soluble-brain.xlsx	15	1	Brain	Protein	Soluble
Stag1	F8WHU7|Q9D3E6	Cohesin subunit SA-1 OS=Mus musculus OX=10090 GN=Stag1 PE=1 SV=1|Cohesin subunit SA-1 OS=Mus musculus OX=10090 GN=Stag1 PE=1 SV=3	8.34344e+06	x15mo_2	soluble-brain.xlsx	15	2	Brain	Protein	Soluble
Stag1	F8WHU7|Q9D3E6	Cohesin subunit SA-1 OS=Mus musculus OX=10090 GN=Stag1 PE=1 SV=1|Cohesin subunit SA-1 OS=Mus musculus OX=10090 GN=Stag1 PE=1 SV=3	8.82609e+06	x15mo_3	soluble-brain.xlsx	15	3	Brain	Protein	Soluble
Stag1	F8WHU7|Q9D3E6	Cohesin subunit SA-1 OS=Mus musculus OX=10090 GN=Stag1 PE=1 SV=1|Cohesin subunit SA-1 OS=Mus musculus OX=10090 GN=Stag1 PE=1 SV=3	8.94464e+06	x15mo_4	soluble-brain.xlsx	15	4	Brain	Protein	Soluble
Stag1	F8WHU7|Q9D3E6	Cohesin subunit SA-1 OS=Mus musculus OX=10090 GN=Stag1 PE=1 SV=1|Cohesin subunit SA-1 OS=Mus musculus OX=10090 GN=Stag1 PE=1 SV=3	8.50397e+06	x24mo_1	soluble-brain.xlsx	24	1	Brain	Protein	Soluble
Stag1	F8WHU7|Q9D3E6	Cohesin subunit SA-1 OS=Mus musculus OX=10090 GN=Stag1 PE=1 SV=1|Cohesin subunit SA-1 OS=Mus musculus OX=10090 GN=Stag1 PE=1 SV=3	8.76761e+06	x24mo_2	soluble-brain.xlsx	24	2	Brain	Protein	Soluble
Stag1	F8WHU7|Q9D3E6	Cohesin subunit SA-1 OS=Mus musculus OX=10090 GN=Stag1 PE=1 SV=1|Cohesin subunit SA-1 OS=Mus musculus OX=10090 GN=Stag1 PE=1 SV=3	8.5602e+06	x24mo_3	soluble-brain.xlsx	24	3	Brain	Protein	Soluble
Stag1	F8WHU7|Q9D3E6	Cohesin subunit SA-1 OS=Mus musculus OX=10090 GN=Stag1 PE=1 SV=1|Cohesin subunit SA-1 OS=Mus musculus OX=10090 GN=Stag1 PE=1 SV=3	9.83587e+06	x24mo_4	soluble-brain.xlsx	24	4	Brain	Protein	Soluble
Stag1	F8WHU7|Q9D3E6	Cohesin subunit SA-1 OS=Mus musculus OX=10090 GN=Stag1 PE=1 SV=1|Cohesin subunit SA-1 OS=Mus musculus OX=10090 GN=Stag1 PE=1 SV=3	9.31117e+06	x30mo_1	soluble-brain.xlsx	30	1	Brain	Protein	Soluble
Stag1	F8WHU7|Q9D3E6	Cohesin subunit SA-1 OS=Mus musculus OX=10090 GN=Stag1 PE=1 SV=1|Cohesin subunit SA-1 OS=Mus musculus OX=10090 GN=Stag1 PE=1 SV=3	9.16889e+06	x30mo_2	soluble-brain.xlsx	30	2	Brain	Protein	Soluble
Stag1	F8WHU7|Q9D3E6	Cohesin subunit SA-1 OS=Mus musculus OX=10090 GN=Stag1 PE=1 SV=1|Cohesin subunit SA-1 OS=Mus musculus OX=10090 GN=Stag1 PE=1 SV=3	9.35131e+06	x30mo_3	soluble-brain.xlsx	30	3	Brain	Protein	Soluble
Stag1	F8WHU7|Q9D3E6	Cohesin subunit SA-1 OS=Mus musculus OX=10090 GN=Stag1 PE=1 SV=1|Cohesin subunit SA-1 OS=Mus musculus OX=10090 GN=Stag1 PE=1 SV=3	8.79838e+06	x30mo_4	soluble-brain.xlsx	30	4	Brain	Protein	Soluble
Stambp	Q9CQ26	STAM-binding protein OS=Mus musculus OX=10090 GN=Stambp PE=1 SV=1	1.93173e+07	x6mo_1	soluble-brain.xlsx	6	1	Brain	Protein	Soluble
Stambp	Q9CQ26	STAM-binding protein OS=Mus musculus OX=10090 GN=Stambp PE=1 SV=1	1.9781e+07	x6mo_2	soluble-brain.xlsx	6	2	Brain	Protein	Soluble
Stambp	Q9CQ26	STAM-binding protein OS=Mus musculus OX=10090 GN=Stambp PE=1 SV=1	1.91236e+07	x6mo_3	soluble-brain.xlsx	6	3	Brain	Protein	Soluble
Stambp	Q9CQ26	STAM-binding protein OS=Mus musculus OX=10090 GN=Stambp PE=1 SV=1	1.82631e+07	x6mo_4	soluble-brain.xlsx	6	4	Brain	Protein	Soluble
Stambp	Q9CQ26	STAM-binding protein OS=Mus musculus OX=10090 GN=Stambp PE=1 SV=1	2.03797e+07	x15mo_1	soluble-brain.xlsx	15	1	Brain	Protein	Soluble
Stambp	Q9CQ26	STAM-binding protein OS=Mus musculus OX=10090 GN=Stambp PE=1 SV=1	1.90992e+07	x15mo_2	soluble-brain.xlsx	15	2	Brain	Protein	Soluble
Stambp	Q9CQ26	STAM-binding protein OS=Mus musculus OX=10090 GN=Stambp PE=1 SV=1	2.13957e+07	x15mo_3	soluble-brain.xlsx	15	3	Brain	Protein	Soluble
Stambp	Q9CQ26	STAM-binding protein OS=Mus musculus OX=10090 GN=Stambp PE=1 SV=1	2.13885e+07	x15mo_4	soluble-brain.xlsx	15	4	Brain	Protein	Soluble
Stambp	Q9CQ26	STAM-binding protein OS=Mus musculus OX=10090 GN=Stambp PE=1 SV=1	1.81824e+07	x24mo_1	soluble-brain.xlsx	24	1	Brain	Protein	Soluble
Stambp	Q9CQ26	STAM-binding protein OS=Mus musculus OX=10090 GN=Stambp PE=1 SV=1	2.00981e+07	x24mo_2	soluble-brain.xlsx	24	2	Brain	Protein	Soluble
Stambp	Q9CQ26	STAM-binding protein OS=Mus musculus OX=10090 GN=Stambp PE=1 SV=1	2.23658e+07	x24mo_3	soluble-brain.xlsx	24	3	Brain	Protein	Soluble
Stambp	Q9CQ26	STAM-binding protein OS=Mus musculus OX=10090 GN=Stambp PE=1 SV=1	1.7806e+07	x24mo_4	soluble-brain.xlsx	24	4	Brain	Protein	Soluble
Stambp	Q9CQ26	STAM-binding protein OS=Mus musculus OX=10090 GN=Stambp PE=1 SV=1	1.78854e+07	x30mo_1	soluble-brain.xlsx	30	1	Brain	Protein	Soluble
Stambp	Q9CQ26	STAM-binding protein OS=Mus musculus OX=10090 GN=Stambp PE=1 SV=1	2.14852e+07	x30mo_2	soluble-brain.xlsx	30	2	Brain	Protein	Soluble
Stambp	Q9CQ26	STAM-binding protein OS=Mus musculus OX=10090 GN=Stambp PE=1 SV=1	2.12846e+07	x30mo_3	soluble-brain.xlsx	30	3	Brain	Protein	Soluble
Stambp	Q9CQ26	STAM-binding protein OS=Mus musculus OX=10090 GN=Stambp PE=1 SV=1	2.00573e+07	x30mo_4	soluble-brain.xlsx	30	4	Brain	Protein	Soluble
Stard10	G3UY59|G3UYM0|Q9JMD3	START domain-containing protein 10 (Fragment) OS=Mus musculus OX=10090 GN=Stard10 PE=1 SV=1|START domain-containing protein 10 OS=Mus musculus OX=10090 GN=Stard10 PE=1 SV=1	4.62812e+07	x6mo_1	soluble-brain.xlsx	6	1	Brain	Protein	Soluble
Stard10	G3UY59|G3UYM0|Q9JMD3	START domain-containing protein 10 (Fragment) OS=Mus musculus OX=10090 GN=Stard10 PE=1 SV=1|START domain-containing protein 10 OS=Mus musculus OX=10090 GN=Stard10 PE=1 SV=1	4.56553e+07	x6mo_2	soluble-brain.xlsx	6	2	Brain	Protein	Soluble
Stard10	G3UY59|G3UYM0|Q9JMD3	START domain-containing protein 10 (Fragment) OS=Mus musculus OX=10090 GN=Stard10 PE=1 SV=1|START domain-containing protein 10 OS=Mus musculus OX=10090 GN=Stard10 PE=1 SV=1	4.65548e+07	x6mo_3	soluble-brain.xlsx	6	3	Brain	Protein	Soluble
Stard10	G3UY59|G3UYM0|Q9JMD3	START domain-containing protein 10 (Fragment) OS=Mus musculus OX=10090 GN=Stard10 PE=1 SV=1|START domain-containing protein 10 OS=Mus musculus OX=10090 GN=Stard10 PE=1 SV=1	4.58366e+07	x6mo_4	soluble-brain.xlsx	6	4	Brain	Protein	Soluble
Stard10	G3UY59|G3UYM0|Q9JMD3	START domain-containing protein 10 (Fragment) OS=Mus musculus OX=10090 GN=Stard10 PE=1 SV=1|START domain-containing protein 10 OS=Mus musculus OX=10090 GN=Stard10 PE=1 SV=1	4.46713e+07	x15mo_1	soluble-brain.xlsx	15	1	Brain	Protein	Soluble
Stard10	G3UY59|G3UYM0|Q9JMD3	START domain-containing protein 10 (Fragment) OS=Mus musculus OX=10090 GN=Stard10 PE=1 SV=1|START domain-containing protein 10 OS=Mus musculus OX=10090 GN=Stard10 PE=1 SV=1	4.74826e+07	x15mo_2	soluble-brain.xlsx	15	2	Brain	Protein	Soluble
Stard10	G3UY59|G3UYM0|Q9JMD3	START domain-containing protein 10 (Fragment) OS=Mus musculus OX=10090 GN=Stard10 PE=1 SV=1|START domain-containing protein 10 OS=Mus musculus OX=10090 GN=Stard10 PE=1 SV=1	4.37326e+07	x15mo_3	soluble-brain.xlsx	15	3	Brain	Protein	Soluble
Stard10	G3UY59|G3UYM0|Q9JMD3	START domain-containing protein 10 (Fragment) OS=Mus musculus OX=10090 GN=Stard10 PE=1 SV=1|START domain-containing protein 10 OS=Mus musculus OX=10090 GN=Stard10 PE=1 SV=1	4.45591e+07	x15mo_4	soluble-brain.xlsx	15	4	Brain	Protein	Soluble
Stard10	G3UY59|G3UYM0|Q9JMD3	START domain-containing protein 10 (Fragment) OS=Mus musculus OX=10090 GN=Stard10 PE=1 SV=1|START domain-containing protein 10 OS=Mus musculus OX=10090 GN=Stard10 PE=1 SV=1	4.45275e+07	x24mo_1	soluble-brain.xlsx	24	1	Brain	Protein	Soluble
Stard10	G3UY59|G3UYM0|Q9JMD3	START domain-containing protein 10 (Fragment) OS=Mus musculus OX=10090 GN=Stard10 PE=1 SV=1|START domain-containing protein 10 OS=Mus musculus OX=10090 GN=Stard10 PE=1 SV=1	4.33989e+07	x24mo_2	soluble-brain.xlsx	24	2	Brain	Protein	Soluble
Stard10	G3UY59|G3UYM0|Q9JMD3	START domain-containing protein 10 (Fragment) OS=Mus musculus OX=10090 GN=Stard10 PE=1 SV=1|START domain-containing protein 10 OS=Mus musculus OX=10090 GN=Stard10 PE=1 SV=1	4.67113e+07	x24mo_3	soluble-brain.xlsx	24	3	Brain	Protein	Soluble
Stard10	G3UY59|G3UYM0|Q9JMD3	START domain-containing protein 10 (Fragment) OS=Mus musculus OX=10090 GN=Stard10 PE=1 SV=1|START domain-containing protein 10 OS=Mus musculus OX=10090 GN=Stard10 PE=1 SV=1	4.9426e+07	x24mo_4	soluble-brain.xlsx	24	4	Brain	Protein	Soluble
Stard10	G3UY59|G3UYM0|Q9JMD3	START domain-containing protein 10 (Fragment) OS=Mus musculus OX=10090 GN=Stard10 PE=1 SV=1|START domain-containing protein 10 OS=Mus musculus OX=10090 GN=Stard10 PE=1 SV=1	4.87658e+07	x30mo_1	soluble-brain.xlsx	30	1	Brain	Protein	Soluble
Stard10	G3UY59|G3UYM0|Q9JMD3	START domain-containing protein 10 (Fragment) OS=Mus musculus OX=10090 GN=Stard10 PE=1 SV=1|START domain-containing protein 10 OS=Mus musculus OX=10090 GN=Stard10 PE=1 SV=1	4.45939e+07	x30mo_2	soluble-brain.xlsx	30	2	Brain	Protein	Soluble
Stard10	G3UY59|G3UYM0|Q9JMD3	START domain-containing protein 10 (Fragment) OS=Mus musculus OX=10090 GN=Stard10 PE=1 SV=1|START domain-containing protein 10 OS=Mus musculus OX=10090 GN=Stard10 PE=1 SV=1	4.98065e+07	x30mo_3	soluble-brain.xlsx	30	3	Brain	Protein	Soluble
Stard10	G3UY59|G3UYM0|Q9JMD3	START domain-containing protein 10 (Fragment) OS=Mus musculus OX=10090 GN=Stard10 PE=1 SV=1|START domain-containing protein 10 OS=Mus musculus OX=10090 GN=Stard10 PE=1 SV=1	4.85443e+07	x30mo_4	soluble-brain.xlsx	30	4	Brain	Protein	Soluble
Stat1	A0A087WSP5|Q8C3V4	Signal transducer and activator of transcription OS=Mus musculus OX=10090 GN=Stat1 PE=1 SV=1|Signal transducer and activator of transcription OS=Mus musculus OX=10090 GN=Stat1 PE=1 SV=1	3.87367e+07	x6mo_1	soluble-brain.xlsx	6	1	Brain	Protein	Soluble
Stat1	A0A087WSP5|Q8C3V4	Signal transducer and activator of transcription OS=Mus musculus OX=10090 GN=Stat1 PE=1 SV=1|Signal transducer and activator of transcription OS=Mus musculus OX=10090 GN=Stat1 PE=1 SV=1	3.64676e+07	x6mo_2	soluble-brain.xlsx	6	2	Brain	Protein	Soluble
Stat1	A0A087WSP5|Q8C3V4	Signal transducer and activator of transcription OS=Mus musculus OX=10090 GN=Stat1 PE=1 SV=1|Signal transducer and activator of transcription OS=Mus musculus OX=10090 GN=Stat1 PE=1 SV=1	3.52718e+07	x6mo_3	soluble-brain.xlsx	6	3	Brain	Protein	Soluble
Stat1	A0A087WSP5|Q8C3V4	Signal transducer and activator of transcription OS=Mus musculus OX=10090 GN=Stat1 PE=1 SV=1|Signal transducer and activator of transcription OS=Mus musculus OX=10090 GN=Stat1 PE=1 SV=1	3.55679e+07	x6mo_4	soluble-brain.xlsx	6	4	Brain	Protein	Soluble
Stat1	A0A087WSP5|Q8C3V4	Signal transducer and activator of transcription OS=Mus musculus OX=10090 GN=Stat1 PE=1 SV=1|Signal transducer and activator of transcription OS=Mus musculus OX=10090 GN=Stat1 PE=1 SV=1	3.74157e+07	x15mo_1	soluble-brain.xlsx	15	1	Brain	Protein	Soluble
Stat1	A0A087WSP5|Q8C3V4	Signal transducer and activator of transcription OS=Mus musculus OX=10090 GN=Stat1 PE=1 SV=1|Signal transducer and activator of transcription OS=Mus musculus OX=10090 GN=Stat1 PE=1 SV=1	3.70329e+07	x15mo_2	soluble-brain.xlsx	15	2	Brain	Protein	Soluble
Stat1	A0A087WSP5|Q8C3V4	Signal transducer and activator of transcription OS=Mus musculus OX=10090 GN=Stat1 PE=1 SV=1|Signal transducer and activator of transcription OS=Mus musculus OX=10090 GN=Stat1 PE=1 SV=1	4.07907e+07	x15mo_3	soluble-brain.xlsx	15	3	Brain	Protein	Soluble
Stat1	A0A087WSP5|Q8C3V4	Signal transducer and activator of transcription OS=Mus musculus OX=10090 GN=Stat1 PE=1 SV=1|Signal transducer and activator of transcription OS=Mus musculus OX=10090 GN=Stat1 PE=1 SV=1	4.13108e+07	x15mo_4	soluble-brain.xlsx	15	4	Brain	Protein	Soluble
Stat1	A0A087WSP5|Q8C3V4	Signal transducer and activator of transcription OS=Mus musculus OX=10090 GN=Stat1 PE=1 SV=1|Signal transducer and activator of transcription OS=Mus musculus OX=10090 GN=Stat1 PE=1 SV=1	4.76527e+07	x24mo_1	soluble-brain.xlsx	24	1	Brain	Protein	Soluble
Stat1	A0A087WSP5|Q8C3V4	Signal transducer and activator of transcription OS=Mus musculus OX=10090 GN=Stat1 PE=1 SV=1|Signal transducer and activator of transcription OS=Mus musculus OX=10090 GN=Stat1 PE=1 SV=1	4.46354e+07	x24mo_2	soluble-brain.xlsx	24	2	Brain	Protein	Soluble
Stat1	A0A087WSP5|Q8C3V4	Signal transducer and activator of transcription OS=Mus musculus OX=10090 GN=Stat1 PE=1 SV=1|Signal transducer and activator of transcription OS=Mus musculus OX=10090 GN=Stat1 PE=1 SV=1	5.09624e+07	x24mo_3	soluble-brain.xlsx	24	3	Brain	Protein	Soluble
Stat1	A0A087WSP5|Q8C3V4	Signal transducer and activator of transcription OS=Mus musculus OX=10090 GN=Stat1 PE=1 SV=1|Signal transducer and activator of transcription OS=Mus musculus OX=10090 GN=Stat1 PE=1 SV=1	4.76295e+07	x24mo_4	soluble-brain.xlsx	24	4	Brain	Protein	Soluble
Stat1	A0A087WSP5|Q8C3V4	Signal transducer and activator of transcription OS=Mus musculus OX=10090 GN=Stat1 PE=1 SV=1|Signal transducer and activator of transcription OS=Mus musculus OX=10090 GN=Stat1 PE=1 SV=1	4.533e+07	x30mo_1	soluble-brain.xlsx	30	1	Brain	Protein	Soluble
Stat1	A0A087WSP5|Q8C3V4	Signal transducer and activator of transcription OS=Mus musculus OX=10090 GN=Stat1 PE=1 SV=1|Signal transducer and activator of transcription OS=Mus musculus OX=10090 GN=Stat1 PE=1 SV=1	4.90886e+07	x30mo_2	soluble-brain.xlsx	30	2	Brain	Protein	Soluble
Stat1	A0A087WSP5|Q8C3V4	Signal transducer and activator of transcription OS=Mus musculus OX=10090 GN=Stat1 PE=1 SV=1|Signal transducer and activator of transcription OS=Mus musculus OX=10090 GN=Stat1 PE=1 SV=1	5.15855e+07	x30mo_3	soluble-brain.xlsx	30	3	Brain	Protein	Soluble
Stat1	A0A087WSP5|Q8C3V4	Signal transducer and activator of transcription OS=Mus musculus OX=10090 GN=Stat1 PE=1 SV=1|Signal transducer and activator of transcription OS=Mus musculus OX=10090 GN=Stat1 PE=1 SV=1	4.53604e+07	x30mo_4	soluble-brain.xlsx	30	4	Brain	Protein	Soluble
Stat2	E9QJX9|Q9QXJ2|Q9WVL2	Signal transducer and activator of transcription 2 OS=Mus musculus OX=10090 GN=Stat2 PE=1 SV=1|Signal transducer and activator of transcription OS=Mus musculus OX=10090 GN=Stat2 PE=1 SV=1|Signal transducer and activator of transcription OS=Mus musculus OX=10090 GN=Stat2 PE=1 SV=2	8.0133e+06	x6mo_1	soluble-brain.xlsx	6	1	Brain	Protein	Soluble
Stat2	E9QJX9|Q9QXJ2|Q9WVL2	Signal transducer and activator of transcription 2 OS=Mus musculus OX=10090 GN=Stat2 PE=1 SV=1|Signal transducer and activator of transcription OS=Mus musculus OX=10090 GN=Stat2 PE=1 SV=1|Signal transducer and activator of transcription OS=Mus musculus OX=10090 GN=Stat2 PE=1 SV=2	7.82452e+06	x6mo_2	soluble-brain.xlsx	6	2	Brain	Protein	Soluble
Stat2	E9QJX9|Q9QXJ2|Q9WVL2	Signal transducer and activator of transcription 2 OS=Mus musculus OX=10090 GN=Stat2 PE=1 SV=1|Signal transducer and activator of transcription OS=Mus musculus OX=10090 GN=Stat2 PE=1 SV=1|Signal transducer and activator of transcription OS=Mus musculus OX=10090 GN=Stat2 PE=1 SV=2	7.60431e+06	x6mo_3	soluble-brain.xlsx	6	3	Brain	Protein	Soluble
Stat2	E9QJX9|Q9QXJ2|Q9WVL2	Signal transducer and activator of transcription 2 OS=Mus musculus OX=10090 GN=Stat2 PE=1 SV=1|Signal transducer and activator of transcription OS=Mus musculus OX=10090 GN=Stat2 PE=1 SV=1|Signal transducer and activator of transcription OS=Mus musculus OX=10090 GN=Stat2 PE=1 SV=2	6.66253e+06	x6mo_4	soluble-brain.xlsx	6	4	Brain	Protein	Soluble
Stat2	E9QJX9|Q9QXJ2|Q9WVL2	Signal transducer and activator of transcription 2 OS=Mus musculus OX=10090 GN=Stat2 PE=1 SV=1|Signal transducer and activator of transcription OS=Mus musculus OX=10090 GN=Stat2 PE=1 SV=1|Signal transducer and activator of transcription OS=Mus musculus OX=10090 GN=Stat2 PE=1 SV=2	8.37681e+06	x15mo_1	soluble-brain.xlsx	15	1	Brain	Protein	Soluble
Stat2	E9QJX9|Q9QXJ2|Q9WVL2	Signal transducer and activator of transcription 2 OS=Mus musculus OX=10090 GN=Stat2 PE=1 SV=1|Signal transducer and activator of transcription OS=Mus musculus OX=10090 GN=Stat2 PE=1 SV=1|Signal transducer and activator of transcription OS=Mus musculus OX=10090 GN=Stat2 PE=1 SV=2	7.68111e+06	x15mo_2	soluble-brain.xlsx	15	2	Brain	Protein	Soluble
Stat2	E9QJX9|Q9QXJ2|Q9WVL2	Signal transducer and activator of transcription 2 OS=Mus musculus OX=10090 GN=Stat2 PE=1 SV=1|Signal transducer and activator of transcription OS=Mus musculus OX=10090 GN=Stat2 PE=1 SV=1|Signal transducer and activator of transcription OS=Mus musculus OX=10090 GN=Stat2 PE=1 SV=2	7.59454e+06	x15mo_3	soluble-brain.xlsx	15	3	Brain	Protein	Soluble
Stat2	E9QJX9|Q9QXJ2|Q9WVL2	Signal transducer and activator of transcription 2 OS=Mus musculus OX=10090 GN=Stat2 PE=1 SV=1|Signal transducer and activator of transcription OS=Mus musculus OX=10090 GN=Stat2 PE=1 SV=1|Signal transducer and activator of transcription OS=Mus musculus OX=10090 GN=Stat2 PE=1 SV=2	7.57484e+06	x15mo_4	soluble-brain.xlsx	15	4	Brain	Protein	Soluble
Stat2	E9QJX9|Q9QXJ2|Q9WVL2	Signal transducer and activator of transcription 2 OS=Mus musculus OX=10090 GN=Stat2 PE=1 SV=1|Signal transducer and activator of transcription OS=Mus musculus OX=10090 GN=Stat2 PE=1 SV=1|Signal transducer and activator of transcription OS=Mus musculus OX=10090 GN=Stat2 PE=1 SV=2	8.27265e+06	x24mo_1	soluble-brain.xlsx	24	1	Brain	Protein	Soluble
Stat2	E9QJX9|Q9QXJ2|Q9WVL2	Signal transducer and activator of transcription 2 OS=Mus musculus OX=10090 GN=Stat2 PE=1 SV=1|Signal transducer and activator of transcription OS=Mus musculus OX=10090 GN=Stat2 PE=1 SV=1|Signal transducer and activator of transcription OS=Mus musculus OX=10090 GN=Stat2 PE=1 SV=2	8.30322e+06	x24mo_2	soluble-brain.xlsx	24	2	Brain	Protein	Soluble
Stat2	E9QJX9|Q9QXJ2|Q9WVL2	Signal transducer and activator of transcription 2 OS=Mus musculus OX=10090 GN=Stat2 PE=1 SV=1|Signal transducer and activator of transcription OS=Mus musculus OX=10090 GN=Stat2 PE=1 SV=1|Signal transducer and activator of transcription OS=Mus musculus OX=10090 GN=Stat2 PE=1 SV=2	8.16992e+06	x24mo_3	soluble-brain.xlsx	24	3	Brain	Protein	Soluble
Stat2	E9QJX9|Q9QXJ2|Q9WVL2	Signal transducer and activator of transcription 2 OS=Mus musculus OX=10090 GN=Stat2 PE=1 SV=1|Signal transducer and activator of transcription OS=Mus musculus OX=10090 GN=Stat2 PE=1 SV=1|Signal transducer and activator of transcription OS=Mus musculus OX=10090 GN=Stat2 PE=1 SV=2	8.46154e+06	x24mo_4	soluble-brain.xlsx	24	4	Brain	Protein	Soluble
Stat2	E9QJX9|Q9QXJ2|Q9WVL2	Signal transducer and activator of transcription 2 OS=Mus musculus OX=10090 GN=Stat2 PE=1 SV=1|Signal transducer and activator of transcription OS=Mus musculus OX=10090 GN=Stat2 PE=1 SV=1|Signal transducer and activator of transcription OS=Mus musculus OX=10090 GN=Stat2 PE=1 SV=2	8.15376e+06	x30mo_1	soluble-brain.xlsx	30	1	Brain	Protein	Soluble
Stat2	E9QJX9|Q9QXJ2|Q9WVL2	Signal transducer and activator of transcription 2 OS=Mus musculus OX=10090 GN=Stat2 PE=1 SV=1|Signal transducer and activator of transcription OS=Mus musculus OX=10090 GN=Stat2 PE=1 SV=1|Signal transducer and activator of transcription OS=Mus musculus OX=10090 GN=Stat2 PE=1 SV=2	8.90648e+06	x30mo_2	soluble-brain.xlsx	30	2	Brain	Protein	Soluble
Stat2	E9QJX9|Q9QXJ2|Q9WVL2	Signal transducer and activator of transcription 2 OS=Mus musculus OX=10090 GN=Stat2 PE=1 SV=1|Signal transducer and activator of transcription OS=Mus musculus OX=10090 GN=Stat2 PE=1 SV=1|Signal transducer and activator of transcription OS=Mus musculus OX=10090 GN=Stat2 PE=1 SV=2	9.19132e+06	x30mo_3	soluble-brain.xlsx	30	3	Brain	Protein	Soluble
Stat2	E9QJX9|Q9QXJ2|Q9WVL2	Signal transducer and activator of transcription 2 OS=Mus musculus OX=10090 GN=Stat2 PE=1 SV=1|Signal transducer and activator of transcription OS=Mus musculus OX=10090 GN=Stat2 PE=1 SV=1|Signal transducer and activator of transcription OS=Mus musculus OX=10090 GN=Stat2 PE=1 SV=2	8.05557e+06	x30mo_4	soluble-brain.xlsx	30	4	Brain	Protein	Soluble
Stat3	B7ZC18|P42227|P42227-2|P42227-3	Signal transducer and activator of transcription OS=Mus musculus OX=10090 GN=Stat3 PE=1 SV=1|Signal transducer and activator of transcription 3 OS=Mus musculus OX=10090 GN=Stat3 PE=1 SV=2|Isoform Stat3B of Signal transducer and activator of transcription 3 OS=Mus musculus OX=10090 GN=Stat3|Isoform Del-701 of Signal transducer and activator of transcription 3 OS=Mus musculus OX=10090 GN=Stat3	1.50193e+07	x6mo_1	soluble-brain.xlsx	6	1	Brain	Protein	Soluble
Stat3	B7ZC18|P42227|P42227-2|P42227-3	Signal transducer and activator of transcription OS=Mus musculus OX=10090 GN=Stat3 PE=1 SV=1|Signal transducer and activator of transcription 3 OS=Mus musculus OX=10090 GN=Stat3 PE=1 SV=2|Isoform Stat3B of Signal transducer and activator of transcription 3 OS=Mus musculus OX=10090 GN=Stat3|Isoform Del-701 of Signal transducer and activator of transcription 3 OS=Mus musculus OX=10090 GN=Stat3	1.50876e+07	x6mo_2	soluble-brain.xlsx	6	2	Brain	Protein	Soluble
Stat3	B7ZC18|P42227|P42227-2|P42227-3	Signal transducer and activator of transcription OS=Mus musculus OX=10090 GN=Stat3 PE=1 SV=1|Signal transducer and activator of transcription 3 OS=Mus musculus OX=10090 GN=Stat3 PE=1 SV=2|Isoform Stat3B of Signal transducer and activator of transcription 3 OS=Mus musculus OX=10090 GN=Stat3|Isoform Del-701 of Signal transducer and activator of transcription 3 OS=Mus musculus OX=10090 GN=Stat3	1.57744e+07	x6mo_3	soluble-brain.xlsx	6	3	Brain	Protein	Soluble
Stat3	B7ZC18|P42227|P42227-2|P42227-3	Signal transducer and activator of transcription OS=Mus musculus OX=10090 GN=Stat3 PE=1 SV=1|Signal transducer and activator of transcription 3 OS=Mus musculus OX=10090 GN=Stat3 PE=1 SV=2|Isoform Stat3B of Signal transducer and activator of transcription 3 OS=Mus musculus OX=10090 GN=Stat3|Isoform Del-701 of Signal transducer and activator of transcription 3 OS=Mus musculus OX=10090 GN=Stat3	1.62799e+07	x6mo_4	soluble-brain.xlsx	6	4	Brain	Protein	Soluble
Stat3	B7ZC18|P42227|P42227-2|P42227-3	Signal transducer and activator of transcription OS=Mus musculus OX=10090 GN=Stat3 PE=1 SV=1|Signal transducer and activator of transcription 3 OS=Mus musculus OX=10090 GN=Stat3 PE=1 SV=2|Isoform Stat3B of Signal transducer and activator of transcription 3 OS=Mus musculus OX=10090 GN=Stat3|Isoform Del-701 of Signal transducer and activator of transcription 3 OS=Mus musculus OX=10090 GN=Stat3	1.59974e+07	x15mo_1	soluble-brain.xlsx	15	1	Brain	Protein	Soluble
Stat3	B7ZC18|P42227|P42227-2|P42227-3	Signal transducer and activator of transcription OS=Mus musculus OX=10090 GN=Stat3 PE=1 SV=1|Signal transducer and activator of transcription 3 OS=Mus musculus OX=10090 GN=Stat3 PE=1 SV=2|Isoform Stat3B of Signal transducer and activator of transcription 3 OS=Mus musculus OX=10090 GN=Stat3|Isoform Del-701 of Signal transducer and activator of transcription 3 OS=Mus musculus OX=10090 GN=Stat3	1.61389e+07	x15mo_2	soluble-brain.xlsx	15	2	Brain	Protein	Soluble
Stat3	B7ZC18|P42227|P42227-2|P42227-3	Signal transducer and activator of transcription OS=Mus musculus OX=10090 GN=Stat3 PE=1 SV=1|Signal transducer and activator of transcription 3 OS=Mus musculus OX=10090 GN=Stat3 PE=1 SV=2|Isoform Stat3B of Signal transducer and activator of transcription 3 OS=Mus musculus OX=10090 GN=Stat3|Isoform Del-701 of Signal transducer and activator of transcription 3 OS=Mus musculus OX=10090 GN=Stat3	1.58786e+07	x15mo_3	soluble-brain.xlsx	15	3	Brain	Protein	Soluble
Stat3	B7ZC18|P42227|P42227-2|P42227-3	Signal transducer and activator of transcription OS=Mus musculus OX=10090 GN=Stat3 PE=1 SV=1|Signal transducer and activator of transcription 3 OS=Mus musculus OX=10090 GN=Stat3 PE=1 SV=2|Isoform Stat3B of Signal transducer and activator of transcription 3 OS=Mus musculus OX=10090 GN=Stat3|Isoform Del-701 of Signal transducer and activator of transcription 3 OS=Mus musculus OX=10090 GN=Stat3	1.57635e+07	x15mo_4	soluble-brain.xlsx	15	4	Brain	Protein	Soluble
Stat3	B7ZC18|P42227|P42227-2|P42227-3	Signal transducer and activator of transcription OS=Mus musculus OX=10090 GN=Stat3 PE=1 SV=1|Signal transducer and activator of transcription 3 OS=Mus musculus OX=10090 GN=Stat3 PE=1 SV=2|Isoform Stat3B of Signal transducer and activator of transcription 3 OS=Mus musculus OX=10090 GN=Stat3|Isoform Del-701 of Signal transducer and activator of transcription 3 OS=Mus musculus OX=10090 GN=Stat3	1.60254e+07	x24mo_1	soluble-brain.xlsx	24	1	Brain	Protein	Soluble
Stat3	B7ZC18|P42227|P42227-2|P42227-3	Signal transducer and activator of transcription OS=Mus musculus OX=10090 GN=Stat3 PE=1 SV=1|Signal transducer and activator of transcription 3 OS=Mus musculus OX=10090 GN=Stat3 PE=1 SV=2|Isoform Stat3B of Signal transducer and activator of transcription 3 OS=Mus musculus OX=10090 GN=Stat3|Isoform Del-701 of Signal transducer and activator of transcription 3 OS=Mus musculus OX=10090 GN=Stat3	1.51139e+07	x24mo_2	soluble-brain.xlsx	24	2	Brain	Protein	Soluble
Stat3	B7ZC18|P42227|P42227-2|P42227-3	Signal transducer and activator of transcription OS=Mus musculus OX=10090 GN=Stat3 PE=1 SV=1|Signal transducer and activator of transcription 3 OS=Mus musculus OX=10090 GN=Stat3 PE=1 SV=2|Isoform Stat3B of Signal transducer and activator of transcription 3 OS=Mus musculus OX=10090 GN=Stat3|Isoform Del-701 of Signal transducer and activator of transcription 3 OS=Mus musculus OX=10090 GN=Stat3	1.58337e+07	x24mo_3	soluble-brain.xlsx	24	3	Brain	Protein	Soluble
Stat3	B7ZC18|P42227|P42227-2|P42227-3	Signal transducer and activator of transcription OS=Mus musculus OX=10090 GN=Stat3 PE=1 SV=1|Signal transducer and activator of transcription 3 OS=Mus musculus OX=10090 GN=Stat3 PE=1 SV=2|Isoform Stat3B of Signal transducer and activator of transcription 3 OS=Mus musculus OX=10090 GN=Stat3|Isoform Del-701 of Signal transducer and activator of transcription 3 OS=Mus musculus OX=10090 GN=Stat3	1.74764e+07	x24mo_4	soluble-brain.xlsx	24	4	Brain	Protein	Soluble
Stat3	B7ZC18|P42227|P42227-2|P42227-3	Signal transducer and activator of transcription OS=Mus musculus OX=10090 GN=Stat3 PE=1 SV=1|Signal transducer and activator of transcription 3 OS=Mus musculus OX=10090 GN=Stat3 PE=1 SV=2|Isoform Stat3B of Signal transducer and activator of transcription 3 OS=Mus musculus OX=10090 GN=Stat3|Isoform Del-701 of Signal transducer and activator of transcription 3 OS=Mus musculus OX=10090 GN=Stat3	1.70603e+07	x30mo_1	soluble-brain.xlsx	30	1	Brain	Protein	Soluble
Stat3	B7ZC18|P42227|P42227-2|P42227-3	Signal transducer and activator of transcription OS=Mus musculus OX=10090 GN=Stat3 PE=1 SV=1|Signal transducer and activator of transcription 3 OS=Mus musculus OX=10090 GN=Stat3 PE=1 SV=2|Isoform Stat3B of Signal transducer and activator of transcription 3 OS=Mus musculus OX=10090 GN=Stat3|Isoform Del-701 of Signal transducer and activator of transcription 3 OS=Mus musculus OX=10090 GN=Stat3	1.66205e+07	x30mo_2	soluble-brain.xlsx	30	2	Brain	Protein	Soluble
Stat3	B7ZC18|P42227|P42227-2|P42227-3	Signal transducer and activator of transcription OS=Mus musculus OX=10090 GN=Stat3 PE=1 SV=1|Signal transducer and activator of transcription 3 OS=Mus musculus OX=10090 GN=Stat3 PE=1 SV=2|Isoform Stat3B of Signal transducer and activator of transcription 3 OS=Mus musculus OX=10090 GN=Stat3|Isoform Del-701 of Signal transducer and activator of transcription 3 OS=Mus musculus OX=10090 GN=Stat3	1.56713e+07	x30mo_3	soluble-brain.xlsx	30	3	Brain	Protein	Soluble
Stat3	B7ZC18|P42227|P42227-2|P42227-3	Signal transducer and activator of transcription OS=Mus musculus OX=10090 GN=Stat3 PE=1 SV=1|Signal transducer and activator of transcription 3 OS=Mus musculus OX=10090 GN=Stat3 PE=1 SV=2|Isoform Stat3B of Signal transducer and activator of transcription 3 OS=Mus musculus OX=10090 GN=Stat3|Isoform Del-701 of Signal transducer and activator of transcription 3 OS=Mus musculus OX=10090 GN=Stat3	1.65353e+07	x30mo_4	soluble-brain.xlsx	30	4	Brain	Protein	Soluble
Stat6	P52633	Signal transducer and transcription activator 6 OS=Mus musculus OX=10090 GN=Stat6 PE=1 SV=2	1.06232e+07	x6mo_1	soluble-brain.xlsx	6	1	Brain	Protein	Soluble
Stat6	P52633	Signal transducer and transcription activator 6 OS=Mus musculus OX=10090 GN=Stat6 PE=1 SV=2	1.11453e+07	x6mo_2	soluble-brain.xlsx	6	2	Brain	Protein	Soluble
Stat6	P52633	Signal transducer and transcription activator 6 OS=Mus musculus OX=10090 GN=Stat6 PE=1 SV=2	9.91337e+06	x6mo_3	soluble-brain.xlsx	6	3	Brain	Protein	Soluble
Stat6	P52633	Signal transducer and transcription activator 6 OS=Mus musculus OX=10090 GN=Stat6 PE=1 SV=2	9.40821e+06	x6mo_4	soluble-brain.xlsx	6	4	Brain	Protein	Soluble
Stat6	P52633	Signal transducer and transcription activator 6 OS=Mus musculus OX=10090 GN=Stat6 PE=1 SV=2	9.99024e+06	x15mo_1	soluble-brain.xlsx	15	1	Brain	Protein	Soluble
Stat6	P52633	Signal transducer and transcription activator 6 OS=Mus musculus OX=10090 GN=Stat6 PE=1 SV=2	1.03204e+07	x15mo_2	soluble-brain.xlsx	15	2	Brain	Protein	Soluble
Stat6	P52633	Signal transducer and transcription activator 6 OS=Mus musculus OX=10090 GN=Stat6 PE=1 SV=2	1.02518e+07	x15mo_3	soluble-brain.xlsx	15	3	Brain	Protein	Soluble
Stat6	P52633	Signal transducer and transcription activator 6 OS=Mus musculus OX=10090 GN=Stat6 PE=1 SV=2	9.69965e+06	x15mo_4	soluble-brain.xlsx	15	4	Brain	Protein	Soluble
Stat6	P52633	Signal transducer and transcription activator 6 OS=Mus musculus OX=10090 GN=Stat6 PE=1 SV=2	1.0267e+07	x24mo_1	soluble-brain.xlsx	24	1	Brain	Protein	Soluble
Stat6	P52633	Signal transducer and transcription activator 6 OS=Mus musculus OX=10090 GN=Stat6 PE=1 SV=2	9.80341e+06	x24mo_2	soluble-brain.xlsx	24	2	Brain	Protein	Soluble
Stat6	P52633	Signal transducer and transcription activator 6 OS=Mus musculus OX=10090 GN=Stat6 PE=1 SV=2	9.42558e+06	x24mo_3	soluble-brain.xlsx	24	3	Brain	Protein	Soluble
Stat6	P52633	Signal transducer and transcription activator 6 OS=Mus musculus OX=10090 GN=Stat6 PE=1 SV=2	9.77909e+06	x24mo_4	soluble-brain.xlsx	24	4	Brain	Protein	Soluble
Stat6	P52633	Signal transducer and transcription activator 6 OS=Mus musculus OX=10090 GN=Stat6 PE=1 SV=2	9.1249e+06	x30mo_1	soluble-brain.xlsx	30	1	Brain	Protein	Soluble
Stat6	P52633	Signal transducer and transcription activator 6 OS=Mus musculus OX=10090 GN=Stat6 PE=1 SV=2	9.64199e+06	x30mo_2	soluble-brain.xlsx	30	2	Brain	Protein	Soluble
Stat6	P52633	Signal transducer and transcription activator 6 OS=Mus musculus OX=10090 GN=Stat6 PE=1 SV=2	9.6123e+06	x30mo_3	soluble-brain.xlsx	30	3	Brain	Protein	Soluble
Stat6	P52633	Signal transducer and transcription activator 6 OS=Mus musculus OX=10090 GN=Stat6 PE=1 SV=2	1.05152e+07	x30mo_4	soluble-brain.xlsx	30	4	Brain	Protein	Soluble
Stau1	A2A5R8|A2A5S3|Q9DBE7|Q9Z108	Double-stranded RNA-binding protein Staufen homolog 1 OS=Mus musculus OX=10090 GN=Stau1 PE=1 SV=1	3.00638e+07	x6mo_1	soluble-brain.xlsx	6	1	Brain	Protein	Soluble
Stau1	A2A5R8|A2A5S3|Q9DBE7|Q9Z108	Double-stranded RNA-binding protein Staufen homolog 1 OS=Mus musculus OX=10090 GN=Stau1 PE=1 SV=1	3.51203e+07	x6mo_2	soluble-brain.xlsx	6	2	Brain	Protein	Soluble
Stau1	A2A5R8|A2A5S3|Q9DBE7|Q9Z108	Double-stranded RNA-binding protein Staufen homolog 1 OS=Mus musculus OX=10090 GN=Stau1 PE=1 SV=1	2.84106e+07	x6mo_3	soluble-brain.xlsx	6	3	Brain	Protein	Soluble
Stau1	A2A5R8|A2A5S3|Q9DBE7|Q9Z108	Double-stranded RNA-binding protein Staufen homolog 1 OS=Mus musculus OX=10090 GN=Stau1 PE=1 SV=1	3.03365e+07	x6mo_4	soluble-brain.xlsx	6	4	Brain	Protein	Soluble
Stau1	A2A5R8|A2A5S3|Q9DBE7|Q9Z108	Double-stranded RNA-binding protein Staufen homolog 1 OS=Mus musculus OX=10090 GN=Stau1 PE=1 SV=1	3.01368e+07	x15mo_1	soluble-brain.xlsx	15	1	Brain	Protein	Soluble
Stau1	A2A5R8|A2A5S3|Q9DBE7|Q9Z108	Double-stranded RNA-binding protein Staufen homolog 1 OS=Mus musculus OX=10090 GN=Stau1 PE=1 SV=1	2.73212e+07	x15mo_2	soluble-brain.xlsx	15	2	Brain	Protein	Soluble
Stau1	A2A5R8|A2A5S3|Q9DBE7|Q9Z108	Double-stranded RNA-binding protein Staufen homolog 1 OS=Mus musculus OX=10090 GN=Stau1 PE=1 SV=1	2.79384e+07	x15mo_3	soluble-brain.xlsx	15	3	Brain	Protein	Soluble
Stau1	A2A5R8|A2A5S3|Q9DBE7|Q9Z108	Double-stranded RNA-binding protein Staufen homolog 1 OS=Mus musculus OX=10090 GN=Stau1 PE=1 SV=1	3.27961e+07	x15mo_4	soluble-brain.xlsx	15	4	Brain	Protein	Soluble
Stau1	A2A5R8|A2A5S3|Q9DBE7|Q9Z108	Double-stranded RNA-binding protein Staufen homolog 1 OS=Mus musculus OX=10090 GN=Stau1 PE=1 SV=1	2.5816e+07	x24mo_1	soluble-brain.xlsx	24	1	Brain	Protein	Soluble
Stau1	A2A5R8|A2A5S3|Q9DBE7|Q9Z108	Double-stranded RNA-binding protein Staufen homolog 1 OS=Mus musculus OX=10090 GN=Stau1 PE=1 SV=1	2.92906e+07	x24mo_2	soluble-brain.xlsx	24	2	Brain	Protein	Soluble
Stau1	A2A5R8|A2A5S3|Q9DBE7|Q9Z108	Double-stranded RNA-binding protein Staufen homolog 1 OS=Mus musculus OX=10090 GN=Stau1 PE=1 SV=1	3.20249e+07	x24mo_3	soluble-brain.xlsx	24	3	Brain	Protein	Soluble
Stau1	A2A5R8|A2A5S3|Q9DBE7|Q9Z108	Double-stranded RNA-binding protein Staufen homolog 1 OS=Mus musculus OX=10090 GN=Stau1 PE=1 SV=1	2.93311e+07	x24mo_4	soluble-brain.xlsx	24	4	Brain	Protein	Soluble
Stau1	A2A5R8|A2A5S3|Q9DBE7|Q9Z108	Double-stranded RNA-binding protein Staufen homolog 1 OS=Mus musculus OX=10090 GN=Stau1 PE=1 SV=1	2.69033e+07	x30mo_1	soluble-brain.xlsx	30	1	Brain	Protein	Soluble
Stau1	A2A5R8|A2A5S3|Q9DBE7|Q9Z108	Double-stranded RNA-binding protein Staufen homolog 1 OS=Mus musculus OX=10090 GN=Stau1 PE=1 SV=1	2.73654e+07	x30mo_2	soluble-brain.xlsx	30	2	Brain	Protein	Soluble
Stau1	A2A5R8|A2A5S3|Q9DBE7|Q9Z108	Double-stranded RNA-binding protein Staufen homolog 1 OS=Mus musculus OX=10090 GN=Stau1 PE=1 SV=1	2.84663e+07	x30mo_3	soluble-brain.xlsx	30	3	Brain	Protein	Soluble
Stau1	A2A5R8|A2A5S3|Q9DBE7|Q9Z108	Double-stranded RNA-binding protein Staufen homolog 1 OS=Mus musculus OX=10090 GN=Stau1 PE=1 SV=1	2.78502e+07	x30mo_4	soluble-brain.xlsx	30	4	Brain	Protein	Soluble
Stau2	Q8CJ67|Q8CJ67-2	Double-stranded RNA-binding protein Staufen homolog 2 OS=Mus musculus OX=10090 GN=Stau2 PE=1 SV=1|Isoform 2 of Double-stranded RNA-binding protein Staufen homolog 2 OS=Mus musculus OX=10090 GN=Stau2	2.32189e+07	x6mo_1	soluble-brain.xlsx	6	1	Brain	Protein	Soluble
Stau2	Q8CJ67|Q8CJ67-2	Double-stranded RNA-binding protein Staufen homolog 2 OS=Mus musculus OX=10090 GN=Stau2 PE=1 SV=1|Isoform 2 of Double-stranded RNA-binding protein Staufen homolog 2 OS=Mus musculus OX=10090 GN=Stau2	2.41842e+07	x6mo_2	soluble-brain.xlsx	6	2	Brain	Protein	Soluble
Stau2	Q8CJ67|Q8CJ67-2	Double-stranded RNA-binding protein Staufen homolog 2 OS=Mus musculus OX=10090 GN=Stau2 PE=1 SV=1|Isoform 2 of Double-stranded RNA-binding protein Staufen homolog 2 OS=Mus musculus OX=10090 GN=Stau2	2.57361e+07	x6mo_3	soluble-brain.xlsx	6	3	Brain	Protein	Soluble
Stau2	Q8CJ67|Q8CJ67-2	Double-stranded RNA-binding protein Staufen homolog 2 OS=Mus musculus OX=10090 GN=Stau2 PE=1 SV=1|Isoform 2 of Double-stranded RNA-binding protein Staufen homolog 2 OS=Mus musculus OX=10090 GN=Stau2	2.55865e+07	x6mo_4	soluble-brain.xlsx	6	4	Brain	Protein	Soluble
Stau2	Q8CJ67|Q8CJ67-2	Double-stranded RNA-binding protein Staufen homolog 2 OS=Mus musculus OX=10090 GN=Stau2 PE=1 SV=1|Isoform 2 of Double-stranded RNA-binding protein Staufen homolog 2 OS=Mus musculus OX=10090 GN=Stau2	2.29484e+07	x15mo_1	soluble-brain.xlsx	15	1	Brain	Protein	Soluble
Stau2	Q8CJ67|Q8CJ67-2	Double-stranded RNA-binding protein Staufen homolog 2 OS=Mus musculus OX=10090 GN=Stau2 PE=1 SV=1|Isoform 2 of Double-stranded RNA-binding protein Staufen homolog 2 OS=Mus musculus OX=10090 GN=Stau2	2.5278e+07	x15mo_2	soluble-brain.xlsx	15	2	Brain	Protein	Soluble
Stau2	Q8CJ67|Q8CJ67-2	Double-stranded RNA-binding protein Staufen homolog 2 OS=Mus musculus OX=10090 GN=Stau2 PE=1 SV=1|Isoform 2 of Double-stranded RNA-binding protein Staufen homolog 2 OS=Mus musculus OX=10090 GN=Stau2	2.24053e+07	x15mo_3	soluble-brain.xlsx	15	3	Brain	Protein	Soluble
Stau2	Q8CJ67|Q8CJ67-2	Double-stranded RNA-binding protein Staufen homolog 2 OS=Mus musculus OX=10090 GN=Stau2 PE=1 SV=1|Isoform 2 of Double-stranded RNA-binding protein Staufen homolog 2 OS=Mus musculus OX=10090 GN=Stau2	2.20538e+07	x15mo_4	soluble-brain.xlsx	15	4	Brain	Protein	Soluble
Stau2	Q8CJ67|Q8CJ67-2	Double-stranded RNA-binding protein Staufen homolog 2 OS=Mus musculus OX=10090 GN=Stau2 PE=1 SV=1|Isoform 2 of Double-stranded RNA-binding protein Staufen homolog 2 OS=Mus musculus OX=10090 GN=Stau2	2.43599e+07	x24mo_1	soluble-brain.xlsx	24	1	Brain	Protein	Soluble
Stau2	Q8CJ67|Q8CJ67-2	Double-stranded RNA-binding protein Staufen homolog 2 OS=Mus musculus OX=10090 GN=Stau2 PE=1 SV=1|Isoform 2 of Double-stranded RNA-binding protein Staufen homolog 2 OS=Mus musculus OX=10090 GN=Stau2	2.23907e+07	x24mo_2	soluble-brain.xlsx	24	2	Brain	Protein	Soluble
Stau2	Q8CJ67|Q8CJ67-2	Double-stranded RNA-binding protein Staufen homolog 2 OS=Mus musculus OX=10090 GN=Stau2 PE=1 SV=1|Isoform 2 of Double-stranded RNA-binding protein Staufen homolog 2 OS=Mus musculus OX=10090 GN=Stau2	2.3386e+07	x24mo_3	soluble-brain.xlsx	24	3	Brain	Protein	Soluble
Stau2	Q8CJ67|Q8CJ67-2	Double-stranded RNA-binding protein Staufen homolog 2 OS=Mus musculus OX=10090 GN=Stau2 PE=1 SV=1|Isoform 2 of Double-stranded RNA-binding protein Staufen homolog 2 OS=Mus musculus OX=10090 GN=Stau2	2.54877e+07	x24mo_4	soluble-brain.xlsx	24	4	Brain	Protein	Soluble
Stau2	Q8CJ67|Q8CJ67-2	Double-stranded RNA-binding protein Staufen homolog 2 OS=Mus musculus OX=10090 GN=Stau2 PE=1 SV=1|Isoform 2 of Double-stranded RNA-binding protein Staufen homolog 2 OS=Mus musculus OX=10090 GN=Stau2	2.30806e+07	x30mo_1	soluble-brain.xlsx	30	1	Brain	Protein	Soluble
Stau2	Q8CJ67|Q8CJ67-2	Double-stranded RNA-binding protein Staufen homolog 2 OS=Mus musculus OX=10090 GN=Stau2 PE=1 SV=1|Isoform 2 of Double-stranded RNA-binding protein Staufen homolog 2 OS=Mus musculus OX=10090 GN=Stau2	2.1325e+07	x30mo_2	soluble-brain.xlsx	30	2	Brain	Protein	Soluble
Stau2	Q8CJ67|Q8CJ67-2	Double-stranded RNA-binding protein Staufen homolog 2 OS=Mus musculus OX=10090 GN=Stau2 PE=1 SV=1|Isoform 2 of Double-stranded RNA-binding protein Staufen homolog 2 OS=Mus musculus OX=10090 GN=Stau2	2.13146e+07	x30mo_3	soluble-brain.xlsx	30	3	Brain	Protein	Soluble
Stau2	Q8CJ67|Q8CJ67-2	Double-stranded RNA-binding protein Staufen homolog 2 OS=Mus musculus OX=10090 GN=Stau2 PE=1 SV=1|Isoform 2 of Double-stranded RNA-binding protein Staufen homolog 2 OS=Mus musculus OX=10090 GN=Stau2	2.249e+07	x30mo_4	soluble-brain.xlsx	30	4	Brain	Protein	Soluble
Steap2	D3YUM6|D3Z1C4|Q8BWB6	Metalloreductase STEAP2 OS=Mus musculus OX=10090 GN=Steap2 PE=1 SV=1|Metalloreductase STEAP2 (Fragment) OS=Mus musculus OX=10090 GN=Steap2 PE=1 SV=1|Metalloreductase STEAP2 OS=Mus musculus OX=10090 GN=Steap2 PE=1 SV=1	9.9146e+06	x6mo_1	soluble-brain.xlsx	6	1	Brain	Protein	Soluble
Steap2	D3YUM6|D3Z1C4|Q8BWB6	Metalloreductase STEAP2 OS=Mus musculus OX=10090 GN=Steap2 PE=1 SV=1|Metalloreductase STEAP2 (Fragment) OS=Mus musculus OX=10090 GN=Steap2 PE=1 SV=1|Metalloreductase STEAP2 OS=Mus musculus OX=10090 GN=Steap2 PE=1 SV=1	9.35481e+06	x6mo_2	soluble-brain.xlsx	6	2	Brain	Protein	Soluble
Steap2	D3YUM6|D3Z1C4|Q8BWB6	Metalloreductase STEAP2 OS=Mus musculus OX=10090 GN=Steap2 PE=1 SV=1|Metalloreductase STEAP2 (Fragment) OS=Mus musculus OX=10090 GN=Steap2 PE=1 SV=1|Metalloreductase STEAP2 OS=Mus musculus OX=10090 GN=Steap2 PE=1 SV=1	8.62844e+06	x6mo_3	soluble-brain.xlsx	6	3	Brain	Protein	Soluble
Steap2	D3YUM6|D3Z1C4|Q8BWB6	Metalloreductase STEAP2 OS=Mus musculus OX=10090 GN=Steap2 PE=1 SV=1|Metalloreductase STEAP2 (Fragment) OS=Mus musculus OX=10090 GN=Steap2 PE=1 SV=1|Metalloreductase STEAP2 OS=Mus musculus OX=10090 GN=Steap2 PE=1 SV=1	9.06912e+06	x6mo_4	soluble-brain.xlsx	6	4	Brain	Protein	Soluble
Steap2	D3YUM6|D3Z1C4|Q8BWB6	Metalloreductase STEAP2 OS=Mus musculus OX=10090 GN=Steap2 PE=1 SV=1|Metalloreductase STEAP2 (Fragment) OS=Mus musculus OX=10090 GN=Steap2 PE=1 SV=1|Metalloreductase STEAP2 OS=Mus musculus OX=10090 GN=Steap2 PE=1 SV=1	8.61532e+06	x15mo_1	soluble-brain.xlsx	15	1	Brain	Protein	Soluble
Steap2	D3YUM6|D3Z1C4|Q8BWB6	Metalloreductase STEAP2 OS=Mus musculus OX=10090 GN=Steap2 PE=1 SV=1|Metalloreductase STEAP2 (Fragment) OS=Mus musculus OX=10090 GN=Steap2 PE=1 SV=1|Metalloreductase STEAP2 OS=Mus musculus OX=10090 GN=Steap2 PE=1 SV=1	8.52708e+06	x15mo_2	soluble-brain.xlsx	15	2	Brain	Protein	Soluble
Steap2	D3YUM6|D3Z1C4|Q8BWB6	Metalloreductase STEAP2 OS=Mus musculus OX=10090 GN=Steap2 PE=1 SV=1|Metalloreductase STEAP2 (Fragment) OS=Mus musculus OX=10090 GN=Steap2 PE=1 SV=1|Metalloreductase STEAP2 OS=Mus musculus OX=10090 GN=Steap2 PE=1 SV=1	9.49954e+06	x15mo_3	soluble-brain.xlsx	15	3	Brain	Protein	Soluble
Steap2	D3YUM6|D3Z1C4|Q8BWB6	Metalloreductase STEAP2 OS=Mus musculus OX=10090 GN=Steap2 PE=1 SV=1|Metalloreductase STEAP2 (Fragment) OS=Mus musculus OX=10090 GN=Steap2 PE=1 SV=1|Metalloreductase STEAP2 OS=Mus musculus OX=10090 GN=Steap2 PE=1 SV=1	8.14805e+06	x15mo_4	soluble-brain.xlsx	15	4	Brain	Protein	Soluble
Steap2	D3YUM6|D3Z1C4|Q8BWB6	Metalloreductase STEAP2 OS=Mus musculus OX=10090 GN=Steap2 PE=1 SV=1|Metalloreductase STEAP2 (Fragment) OS=Mus musculus OX=10090 GN=Steap2 PE=1 SV=1|Metalloreductase STEAP2 OS=Mus musculus OX=10090 GN=Steap2 PE=1 SV=1	9.4496e+06	x24mo_1	soluble-brain.xlsx	24	1	Brain	Protein	Soluble
Steap2	D3YUM6|D3Z1C4|Q8BWB6	Metalloreductase STEAP2 OS=Mus musculus OX=10090 GN=Steap2 PE=1 SV=1|Metalloreductase STEAP2 (Fragment) OS=Mus musculus OX=10090 GN=Steap2 PE=1 SV=1|Metalloreductase STEAP2 OS=Mus musculus OX=10090 GN=Steap2 PE=1 SV=1	8.49432e+06	x24mo_2	soluble-brain.xlsx	24	2	Brain	Protein	Soluble
Steap2	D3YUM6|D3Z1C4|Q8BWB6	Metalloreductase STEAP2 OS=Mus musculus OX=10090 GN=Steap2 PE=1 SV=1|Metalloreductase STEAP2 (Fragment) OS=Mus musculus OX=10090 GN=Steap2 PE=1 SV=1|Metalloreductase STEAP2 OS=Mus musculus OX=10090 GN=Steap2 PE=1 SV=1	8.91083e+06	x24mo_3	soluble-brain.xlsx	24	3	Brain	Protein	Soluble
Steap2	D3YUM6|D3Z1C4|Q8BWB6	Metalloreductase STEAP2 OS=Mus musculus OX=10090 GN=Steap2 PE=1 SV=1|Metalloreductase STEAP2 (Fragment) OS=Mus musculus OX=10090 GN=Steap2 PE=1 SV=1|Metalloreductase STEAP2 OS=Mus musculus OX=10090 GN=Steap2 PE=1 SV=1	9.65742e+06	x24mo_4	soluble-brain.xlsx	24	4	Brain	Protein	Soluble
Steap2	D3YUM6|D3Z1C4|Q8BWB6	Metalloreductase STEAP2 OS=Mus musculus OX=10090 GN=Steap2 PE=1 SV=1|Metalloreductase STEAP2 (Fragment) OS=Mus musculus OX=10090 GN=Steap2 PE=1 SV=1|Metalloreductase STEAP2 OS=Mus musculus OX=10090 GN=Steap2 PE=1 SV=1	9.12174e+06	x30mo_1	soluble-brain.xlsx	30	1	Brain	Protein	Soluble
Steap2	D3YUM6|D3Z1C4|Q8BWB6	Metalloreductase STEAP2 OS=Mus musculus OX=10090 GN=Steap2 PE=1 SV=1|Metalloreductase STEAP2 (Fragment) OS=Mus musculus OX=10090 GN=Steap2 PE=1 SV=1|Metalloreductase STEAP2 OS=Mus musculus OX=10090 GN=Steap2 PE=1 SV=1	8.99128e+06	x30mo_2	soluble-brain.xlsx	30	2	Brain	Protein	Soluble
Steap2	D3YUM6|D3Z1C4|Q8BWB6	Metalloreductase STEAP2 OS=Mus musculus OX=10090 GN=Steap2 PE=1 SV=1|Metalloreductase STEAP2 (Fragment) OS=Mus musculus OX=10090 GN=Steap2 PE=1 SV=1|Metalloreductase STEAP2 OS=Mus musculus OX=10090 GN=Steap2 PE=1 SV=1	8.87907e+06	x30mo_3	soluble-brain.xlsx	30	3	Brain	Protein	Soluble
Steap2	D3YUM6|D3Z1C4|Q8BWB6	Metalloreductase STEAP2 OS=Mus musculus OX=10090 GN=Steap2 PE=1 SV=1|Metalloreductase STEAP2 (Fragment) OS=Mus musculus OX=10090 GN=Steap2 PE=1 SV=1|Metalloreductase STEAP2 OS=Mus musculus OX=10090 GN=Steap2 PE=1 SV=1	9.15552e+06	x30mo_4	soluble-brain.xlsx	30	4	Brain	Protein	Soluble
Stim1	A0A1B0GRA5|P70302	Stromal interaction molecule 1 OS=Mus musculus OX=10090 GN=Stim1 PE=1 SV=1|Stromal interaction molecule 1 OS=Mus musculus OX=10090 GN=Stim1 PE=1 SV=2	7.70564e+07	x6mo_1	soluble-brain.xlsx	6	1	Brain	Protein	Soluble
Stim1	A0A1B0GRA5|P70302	Stromal interaction molecule 1 OS=Mus musculus OX=10090 GN=Stim1 PE=1 SV=1|Stromal interaction molecule 1 OS=Mus musculus OX=10090 GN=Stim1 PE=1 SV=2	7.66664e+07	x6mo_2	soluble-brain.xlsx	6	2	Brain	Protein	Soluble
Stim1	A0A1B0GRA5|P70302	Stromal interaction molecule 1 OS=Mus musculus OX=10090 GN=Stim1 PE=1 SV=1|Stromal interaction molecule 1 OS=Mus musculus OX=10090 GN=Stim1 PE=1 SV=2	7.8613e+07	x6mo_3	soluble-brain.xlsx	6	3	Brain	Protein	Soluble
Stim1	A0A1B0GRA5|P70302	Stromal interaction molecule 1 OS=Mus musculus OX=10090 GN=Stim1 PE=1 SV=1|Stromal interaction molecule 1 OS=Mus musculus OX=10090 GN=Stim1 PE=1 SV=2	7.52438e+07	x6mo_4	soluble-brain.xlsx	6	4	Brain	Protein	Soluble
Stim1	A0A1B0GRA5|P70302	Stromal interaction molecule 1 OS=Mus musculus OX=10090 GN=Stim1 PE=1 SV=1|Stromal interaction molecule 1 OS=Mus musculus OX=10090 GN=Stim1 PE=1 SV=2	7.75444e+07	x15mo_1	soluble-brain.xlsx	15	1	Brain	Protein	Soluble
Stim1	A0A1B0GRA5|P70302	Stromal interaction molecule 1 OS=Mus musculus OX=10090 GN=Stim1 PE=1 SV=1|Stromal interaction molecule 1 OS=Mus musculus OX=10090 GN=Stim1 PE=1 SV=2	7.58724e+07	x15mo_2	soluble-brain.xlsx	15	2	Brain	Protein	Soluble
Stim1	A0A1B0GRA5|P70302	Stromal interaction molecule 1 OS=Mus musculus OX=10090 GN=Stim1 PE=1 SV=1|Stromal interaction molecule 1 OS=Mus musculus OX=10090 GN=Stim1 PE=1 SV=2	7.61733e+07	x15mo_3	soluble-brain.xlsx	15	3	Brain	Protein	Soluble
Stim1	A0A1B0GRA5|P70302	Stromal interaction molecule 1 OS=Mus musculus OX=10090 GN=Stim1 PE=1 SV=1|Stromal interaction molecule 1 OS=Mus musculus OX=10090 GN=Stim1 PE=1 SV=2	7.69829e+07	x15mo_4	soluble-brain.xlsx	15	4	Brain	Protein	Soluble
Stim1	A0A1B0GRA5|P70302	Stromal interaction molecule 1 OS=Mus musculus OX=10090 GN=Stim1 PE=1 SV=1|Stromal interaction molecule 1 OS=Mus musculus OX=10090 GN=Stim1 PE=1 SV=2	7.60659e+07	x24mo_1	soluble-brain.xlsx	24	1	Brain	Protein	Soluble
Stim1	A0A1B0GRA5|P70302	Stromal interaction molecule 1 OS=Mus musculus OX=10090 GN=Stim1 PE=1 SV=1|Stromal interaction molecule 1 OS=Mus musculus OX=10090 GN=Stim1 PE=1 SV=2	7.50135e+07	x24mo_2	soluble-brain.xlsx	24	2	Brain	Protein	Soluble
Stim1	A0A1B0GRA5|P70302	Stromal interaction molecule 1 OS=Mus musculus OX=10090 GN=Stim1 PE=1 SV=1|Stromal interaction molecule 1 OS=Mus musculus OX=10090 GN=Stim1 PE=1 SV=2	7.42512e+07	x24mo_3	soluble-brain.xlsx	24	3	Brain	Protein	Soluble
Stim1	A0A1B0GRA5|P70302	Stromal interaction molecule 1 OS=Mus musculus OX=10090 GN=Stim1 PE=1 SV=1|Stromal interaction molecule 1 OS=Mus musculus OX=10090 GN=Stim1 PE=1 SV=2	7.17158e+07	x24mo_4	soluble-brain.xlsx	24	4	Brain	Protein	Soluble
Stim1	A0A1B0GRA5|P70302	Stromal interaction molecule 1 OS=Mus musculus OX=10090 GN=Stim1 PE=1 SV=1|Stromal interaction molecule 1 OS=Mus musculus OX=10090 GN=Stim1 PE=1 SV=2	7.30224e+07	x30mo_1	soluble-brain.xlsx	30	1	Brain	Protein	Soluble
Stim1	A0A1B0GRA5|P70302	Stromal interaction molecule 1 OS=Mus musculus OX=10090 GN=Stim1 PE=1 SV=1|Stromal interaction molecule 1 OS=Mus musculus OX=10090 GN=Stim1 PE=1 SV=2	7.43959e+07	x30mo_2	soluble-brain.xlsx	30	2	Brain	Protein	Soluble
Stim1	A0A1B0GRA5|P70302	Stromal interaction molecule 1 OS=Mus musculus OX=10090 GN=Stim1 PE=1 SV=1|Stromal interaction molecule 1 OS=Mus musculus OX=10090 GN=Stim1 PE=1 SV=2	8.22014e+07	x30mo_3	soluble-brain.xlsx	30	3	Brain	Protein	Soluble
Stim1	A0A1B0GRA5|P70302	Stromal interaction molecule 1 OS=Mus musculus OX=10090 GN=Stim1 PE=1 SV=1|Stromal interaction molecule 1 OS=Mus musculus OX=10090 GN=Stim1 PE=1 SV=2	7.31429e+07	x30mo_4	soluble-brain.xlsx	30	4	Brain	Protein	Soluble
Stim2	I1E4X8|P83093	Stromal interaction molecule 2 OS=Mus musculus OX=10090 GN=Stim2 PE=1 SV=1|Stromal interaction molecule 2 OS=Mus musculus OX=10090 GN=Stim2 PE=1 SV=2	2.11814e+07	x6mo_1	soluble-brain.xlsx	6	1	Brain	Protein	Soluble
Stim2	I1E4X8|P83093	Stromal interaction molecule 2 OS=Mus musculus OX=10090 GN=Stim2 PE=1 SV=1|Stromal interaction molecule 2 OS=Mus musculus OX=10090 GN=Stim2 PE=1 SV=2	2.14793e+07	x6mo_2	soluble-brain.xlsx	6	2	Brain	Protein	Soluble
Stim2	I1E4X8|P83093	Stromal interaction molecule 2 OS=Mus musculus OX=10090 GN=Stim2 PE=1 SV=1|Stromal interaction molecule 2 OS=Mus musculus OX=10090 GN=Stim2 PE=1 SV=2	2.32498e+07	x6mo_3	soluble-brain.xlsx	6	3	Brain	Protein	Soluble
Stim2	I1E4X8|P83093	Stromal interaction molecule 2 OS=Mus musculus OX=10090 GN=Stim2 PE=1 SV=1|Stromal interaction molecule 2 OS=Mus musculus OX=10090 GN=Stim2 PE=1 SV=2	2.49492e+07	x6mo_4	soluble-brain.xlsx	6	4	Brain	Protein	Soluble
Stim2	I1E4X8|P83093	Stromal interaction molecule 2 OS=Mus musculus OX=10090 GN=Stim2 PE=1 SV=1|Stromal interaction molecule 2 OS=Mus musculus OX=10090 GN=Stim2 PE=1 SV=2	2.07725e+07	x15mo_1	soluble-brain.xlsx	15	1	Brain	Protein	Soluble
Stim2	I1E4X8|P83093	Stromal interaction molecule 2 OS=Mus musculus OX=10090 GN=Stim2 PE=1 SV=1|Stromal interaction molecule 2 OS=Mus musculus OX=10090 GN=Stim2 PE=1 SV=2	2.18866e+07	x15mo_2	soluble-brain.xlsx	15	2	Brain	Protein	Soluble
Stim2	I1E4X8|P83093	Stromal interaction molecule 2 OS=Mus musculus OX=10090 GN=Stim2 PE=1 SV=1|Stromal interaction molecule 2 OS=Mus musculus OX=10090 GN=Stim2 PE=1 SV=2	2.03215e+07	x15mo_3	soluble-brain.xlsx	15	3	Brain	Protein	Soluble
Stim2	I1E4X8|P83093	Stromal interaction molecule 2 OS=Mus musculus OX=10090 GN=Stim2 PE=1 SV=1|Stromal interaction molecule 2 OS=Mus musculus OX=10090 GN=Stim2 PE=1 SV=2	1.94703e+07	x15mo_4	soluble-brain.xlsx	15	4	Brain	Protein	Soluble
Stim2	I1E4X8|P83093	Stromal interaction molecule 2 OS=Mus musculus OX=10090 GN=Stim2 PE=1 SV=1|Stromal interaction molecule 2 OS=Mus musculus OX=10090 GN=Stim2 PE=1 SV=2	2.13186e+07	x24mo_1	soluble-brain.xlsx	24	1	Brain	Protein	Soluble
Stim2	I1E4X8|P83093	Stromal interaction molecule 2 OS=Mus musculus OX=10090 GN=Stim2 PE=1 SV=1|Stromal interaction molecule 2 OS=Mus musculus OX=10090 GN=Stim2 PE=1 SV=2	2.06762e+07	x24mo_2	soluble-brain.xlsx	24	2	Brain	Protein	Soluble
Stim2	I1E4X8|P83093	Stromal interaction molecule 2 OS=Mus musculus OX=10090 GN=Stim2 PE=1 SV=1|Stromal interaction molecule 2 OS=Mus musculus OX=10090 GN=Stim2 PE=1 SV=2	1.89329e+07	x24mo_3	soluble-brain.xlsx	24	3	Brain	Protein	Soluble
Stim2	I1E4X8|P83093	Stromal interaction molecule 2 OS=Mus musculus OX=10090 GN=Stim2 PE=1 SV=1|Stromal interaction molecule 2 OS=Mus musculus OX=10090 GN=Stim2 PE=1 SV=2	2.3471e+07	x24mo_4	soluble-brain.xlsx	24	4	Brain	Protein	Soluble
Stim2	I1E4X8|P83093	Stromal interaction molecule 2 OS=Mus musculus OX=10090 GN=Stim2 PE=1 SV=1|Stromal interaction molecule 2 OS=Mus musculus OX=10090 GN=Stim2 PE=1 SV=2	2.34463e+07	x30mo_1	soluble-brain.xlsx	30	1	Brain	Protein	Soluble
Stim2	I1E4X8|P83093	Stromal interaction molecule 2 OS=Mus musculus OX=10090 GN=Stim2 PE=1 SV=1|Stromal interaction molecule 2 OS=Mus musculus OX=10090 GN=Stim2 PE=1 SV=2	1.95879e+07	x30mo_2	soluble-brain.xlsx	30	2	Brain	Protein	Soluble
Stim2	I1E4X8|P83093	Stromal interaction molecule 2 OS=Mus musculus OX=10090 GN=Stim2 PE=1 SV=1|Stromal interaction molecule 2 OS=Mus musculus OX=10090 GN=Stim2 PE=1 SV=2	1.98796e+07	x30mo_3	soluble-brain.xlsx	30	3	Brain	Protein	Soluble
Stim2	I1E4X8|P83093	Stromal interaction molecule 2 OS=Mus musculus OX=10090 GN=Stim2 PE=1 SV=1|Stromal interaction molecule 2 OS=Mus musculus OX=10090 GN=Stim2 PE=1 SV=2	2.17369e+07	x30mo_4	soluble-brain.xlsx	30	4	Brain	Protein	Soluble
Stip1	Q60864	Stress-induced-phosphoprotein 1 OS=Mus musculus OX=10090 GN=Stip1 PE=1 SV=1	5.65685e+08	x6mo_1	soluble-brain.xlsx	6	1	Brain	Protein	Soluble
Stip1	Q60864	Stress-induced-phosphoprotein 1 OS=Mus musculus OX=10090 GN=Stip1 PE=1 SV=1	5.57159e+08	x6mo_2	soluble-brain.xlsx	6	2	Brain	Protein	Soluble
Stip1	Q60864	Stress-induced-phosphoprotein 1 OS=Mus musculus OX=10090 GN=Stip1 PE=1 SV=1	5.41825e+08	x6mo_3	soluble-brain.xlsx	6	3	Brain	Protein	Soluble
Stip1	Q60864	Stress-induced-phosphoprotein 1 OS=Mus musculus OX=10090 GN=Stip1 PE=1 SV=1	5.476e+08	x6mo_4	soluble-brain.xlsx	6	4	Brain	Protein	Soluble
Stip1	Q60864	Stress-induced-phosphoprotein 1 OS=Mus musculus OX=10090 GN=Stip1 PE=1 SV=1	5.63924e+08	x15mo_1	soluble-brain.xlsx	15	1	Brain	Protein	Soluble
Stip1	Q60864	Stress-induced-phosphoprotein 1 OS=Mus musculus OX=10090 GN=Stip1 PE=1 SV=1	5.54078e+08	x15mo_2	soluble-brain.xlsx	15	2	Brain	Protein	Soluble
Stip1	Q60864	Stress-induced-phosphoprotein 1 OS=Mus musculus OX=10090 GN=Stip1 PE=1 SV=1	5.76356e+08	x15mo_3	soluble-brain.xlsx	15	3	Brain	Protein	Soluble
Stip1	Q60864	Stress-induced-phosphoprotein 1 OS=Mus musculus OX=10090 GN=Stip1 PE=1 SV=1	5.56264e+08	x15mo_4	soluble-brain.xlsx	15	4	Brain	Protein	Soluble
Stip1	Q60864	Stress-induced-phosphoprotein 1 OS=Mus musculus OX=10090 GN=Stip1 PE=1 SV=1	5.45524e+08	x24mo_1	soluble-brain.xlsx	24	1	Brain	Protein	Soluble
Stip1	Q60864	Stress-induced-phosphoprotein 1 OS=Mus musculus OX=10090 GN=Stip1 PE=1 SV=1	5.35277e+08	x24mo_2	soluble-brain.xlsx	24	2	Brain	Protein	Soluble
Stip1	Q60864	Stress-induced-phosphoprotein 1 OS=Mus musculus OX=10090 GN=Stip1 PE=1 SV=1	5.46091e+08	x24mo_3	soluble-brain.xlsx	24	3	Brain	Protein	Soluble
Stip1	Q60864	Stress-induced-phosphoprotein 1 OS=Mus musculus OX=10090 GN=Stip1 PE=1 SV=1	5.21755e+08	x24mo_4	soluble-brain.xlsx	24	4	Brain	Protein	Soluble
Stip1	Q60864	Stress-induced-phosphoprotein 1 OS=Mus musculus OX=10090 GN=Stip1 PE=1 SV=1	5.37876e+08	x30mo_1	soluble-brain.xlsx	30	1	Brain	Protein	Soluble
Stip1	Q60864	Stress-induced-phosphoprotein 1 OS=Mus musculus OX=10090 GN=Stip1 PE=1 SV=1	5.55174e+08	x30mo_2	soluble-brain.xlsx	30	2	Brain	Protein	Soluble
Stip1	Q60864	Stress-induced-phosphoprotein 1 OS=Mus musculus OX=10090 GN=Stip1 PE=1 SV=1	5.38898e+08	x30mo_3	soluble-brain.xlsx	30	3	Brain	Protein	Soluble
Stip1	Q60864	Stress-induced-phosphoprotein 1 OS=Mus musculus OX=10090 GN=Stip1 PE=1 SV=1	5.25096e+08	x30mo_4	soluble-brain.xlsx	30	4	Brain	Protein	Soluble
Stk10	O55098	Serine/threonine-protein kinase 10 OS=Mus musculus OX=10090 GN=Stk10 PE=1 SV=2	7.67338e+06	x6mo_1	soluble-brain.xlsx	6	1	Brain	Protein	Soluble
Stk10	O55098	Serine/threonine-protein kinase 10 OS=Mus musculus OX=10090 GN=Stk10 PE=1 SV=2	8.03806e+06	x6mo_2	soluble-brain.xlsx	6	2	Brain	Protein	Soluble
Stk10	O55098	Serine/threonine-protein kinase 10 OS=Mus musculus OX=10090 GN=Stk10 PE=1 SV=2	6.83055e+06	x6mo_3	soluble-brain.xlsx	6	3	Brain	Protein	Soluble
Stk10	O55098	Serine/threonine-protein kinase 10 OS=Mus musculus OX=10090 GN=Stk10 PE=1 SV=2	7.15656e+06	x6mo_4	soluble-brain.xlsx	6	4	Brain	Protein	Soluble
Stk10	O55098	Serine/threonine-protein kinase 10 OS=Mus musculus OX=10090 GN=Stk10 PE=1 SV=2	6.92102e+06	x15mo_1	soluble-brain.xlsx	15	1	Brain	Protein	Soluble
Stk10	O55098	Serine/threonine-protein kinase 10 OS=Mus musculus OX=10090 GN=Stk10 PE=1 SV=2	7.2979e+06	x15mo_2	soluble-brain.xlsx	15	2	Brain	Protein	Soluble
Stk10	O55098	Serine/threonine-protein kinase 10 OS=Mus musculus OX=10090 GN=Stk10 PE=1 SV=2	7.93627e+06	x15mo_3	soluble-brain.xlsx	15	3	Brain	Protein	Soluble
Stk10	O55098	Serine/threonine-protein kinase 10 OS=Mus musculus OX=10090 GN=Stk10 PE=1 SV=2	7.23642e+06	x15mo_4	soluble-brain.xlsx	15	4	Brain	Protein	Soluble
Stk10	O55098	Serine/threonine-protein kinase 10 OS=Mus musculus OX=10090 GN=Stk10 PE=1 SV=2	8.28637e+06	x24mo_1	soluble-brain.xlsx	24	1	Brain	Protein	Soluble
Stk10	O55098	Serine/threonine-protein kinase 10 OS=Mus musculus OX=10090 GN=Stk10 PE=1 SV=2	8.01458e+06	x24mo_2	soluble-brain.xlsx	24	2	Brain	Protein	Soluble
Stk10	O55098	Serine/threonine-protein kinase 10 OS=Mus musculus OX=10090 GN=Stk10 PE=1 SV=2	8.21202e+06	x24mo_3	soluble-brain.xlsx	24	3	Brain	Protein	Soluble
Stk10	O55098	Serine/threonine-protein kinase 10 OS=Mus musculus OX=10090 GN=Stk10 PE=1 SV=2	7.83726e+06	x24mo_4	soluble-brain.xlsx	24	4	Brain	Protein	Soluble
Stk10	O55098	Serine/threonine-protein kinase 10 OS=Mus musculus OX=10090 GN=Stk10 PE=1 SV=2	8.0883e+06	x30mo_1	soluble-brain.xlsx	30	1	Brain	Protein	Soluble
Stk10	O55098	Serine/threonine-protein kinase 10 OS=Mus musculus OX=10090 GN=Stk10 PE=1 SV=2	8.90504e+06	x30mo_2	soluble-brain.xlsx	30	2	Brain	Protein	Soluble
Stk10	O55098	Serine/threonine-protein kinase 10 OS=Mus musculus OX=10090 GN=Stk10 PE=1 SV=2	7.27003e+06	x30mo_3	soluble-brain.xlsx	30	3	Brain	Protein	Soluble
Stk10	O55098	Serine/threonine-protein kinase 10 OS=Mus musculus OX=10090 GN=Stk10 PE=1 SV=2	8.46481e+06	x30mo_4	soluble-brain.xlsx	30	4	Brain	Protein	Soluble
Stk24	Q99KH8	Serine/threonine-protein kinase 24 OS=Mus musculus OX=10090 GN=Stk24 PE=1 SV=1	1.96236e+07	x6mo_1	soluble-brain.xlsx	6	1	Brain	Protein	Soluble
Stk24	Q99KH8	Serine/threonine-protein kinase 24 OS=Mus musculus OX=10090 GN=Stk24 PE=1 SV=1	1.94318e+07	x6mo_2	soluble-brain.xlsx	6	2	Brain	Protein	Soluble
Stk24	Q99KH8	Serine/threonine-protein kinase 24 OS=Mus musculus OX=10090 GN=Stk24 PE=1 SV=1	2.3431e+07	x6mo_3	soluble-brain.xlsx	6	3	Brain	Protein	Soluble
Stk24	Q99KH8	Serine/threonine-protein kinase 24 OS=Mus musculus OX=10090 GN=Stk24 PE=1 SV=1	1.99292e+07	x6mo_4	soluble-brain.xlsx	6	4	Brain	Protein	Soluble
Stk24	Q99KH8	Serine/threonine-protein kinase 24 OS=Mus musculus OX=10090 GN=Stk24 PE=1 SV=1	2.0032e+07	x15mo_1	soluble-brain.xlsx	15	1	Brain	Protein	Soluble
Stk24	Q99KH8	Serine/threonine-protein kinase 24 OS=Mus musculus OX=10090 GN=Stk24 PE=1 SV=1	2.05926e+07	x15mo_2	soluble-brain.xlsx	15	2	Brain	Protein	Soluble
Stk24	Q99KH8	Serine/threonine-protein kinase 24 OS=Mus musculus OX=10090 GN=Stk24 PE=1 SV=1	1.99148e+07	x15mo_3	soluble-brain.xlsx	15	3	Brain	Protein	Soluble
Stk24	Q99KH8	Serine/threonine-protein kinase 24 OS=Mus musculus OX=10090 GN=Stk24 PE=1 SV=1	2.07441e+07	x15mo_4	soluble-brain.xlsx	15	4	Brain	Protein	Soluble
Stk24	Q99KH8	Serine/threonine-protein kinase 24 OS=Mus musculus OX=10090 GN=Stk24 PE=1 SV=1	1.95073e+07	x24mo_1	soluble-brain.xlsx	24	1	Brain	Protein	Soluble
Stk24	Q99KH8	Serine/threonine-protein kinase 24 OS=Mus musculus OX=10090 GN=Stk24 PE=1 SV=1	2.13369e+07	x24mo_2	soluble-brain.xlsx	24	2	Brain	Protein	Soluble
Stk24	Q99KH8	Serine/threonine-protein kinase 24 OS=Mus musculus OX=10090 GN=Stk24 PE=1 SV=1	2.06619e+07	x24mo_3	soluble-brain.xlsx	24	3	Brain	Protein	Soluble
Stk24	Q99KH8	Serine/threonine-protein kinase 24 OS=Mus musculus OX=10090 GN=Stk24 PE=1 SV=1	1.99304e+07	x24mo_4	soluble-brain.xlsx	24	4	Brain	Protein	Soluble
Stk24	Q99KH8	Serine/threonine-protein kinase 24 OS=Mus musculus OX=10090 GN=Stk24 PE=1 SV=1	2.04534e+07	x30mo_1	soluble-brain.xlsx	30	1	Brain	Protein	Soluble
Stk24	Q99KH8	Serine/threonine-protein kinase 24 OS=Mus musculus OX=10090 GN=Stk24 PE=1 SV=1	2.13351e+07	x30mo_2	soluble-brain.xlsx	30	2	Brain	Protein	Soluble
Stk24	Q99KH8	Serine/threonine-protein kinase 24 OS=Mus musculus OX=10090 GN=Stk24 PE=1 SV=1	1.99455e+07	x30mo_3	soluble-brain.xlsx	30	3	Brain	Protein	Soluble
Stk24	Q99KH8	Serine/threonine-protein kinase 24 OS=Mus musculus OX=10090 GN=Stk24 PE=1 SV=1	2.10311e+07	x30mo_4	soluble-brain.xlsx	30	4	Brain	Protein	Soluble
Stk25	Q9Z2W1	Serine/threonine-protein kinase 25 OS=Mus musculus OX=10090 GN=Stk25 PE=1 SV=2	1.15368e+07	x6mo_1	soluble-brain.xlsx	6	1	Brain	Protein	Soluble
Stk25	Q9Z2W1	Serine/threonine-protein kinase 25 OS=Mus musculus OX=10090 GN=Stk25 PE=1 SV=2	1.1132e+07	x6mo_2	soluble-brain.xlsx	6	2	Brain	Protein	Soluble
Stk25	Q9Z2W1	Serine/threonine-protein kinase 25 OS=Mus musculus OX=10090 GN=Stk25 PE=1 SV=2	1.10419e+07	x6mo_3	soluble-brain.xlsx	6	3	Brain	Protein	Soluble
Stk25	Q9Z2W1	Serine/threonine-protein kinase 25 OS=Mus musculus OX=10090 GN=Stk25 PE=1 SV=2	1.16385e+07	x6mo_4	soluble-brain.xlsx	6	4	Brain	Protein	Soluble
Stk25	Q9Z2W1	Serine/threonine-protein kinase 25 OS=Mus musculus OX=10090 GN=Stk25 PE=1 SV=2	1.22004e+07	x15mo_1	soluble-brain.xlsx	15	1	Brain	Protein	Soluble
Stk25	Q9Z2W1	Serine/threonine-protein kinase 25 OS=Mus musculus OX=10090 GN=Stk25 PE=1 SV=2	1.18939e+07	x15mo_2	soluble-brain.xlsx	15	2	Brain	Protein	Soluble
Stk25	Q9Z2W1	Serine/threonine-protein kinase 25 OS=Mus musculus OX=10090 GN=Stk25 PE=1 SV=2	1.14573e+07	x15mo_3	soluble-brain.xlsx	15	3	Brain	Protein	Soluble
Stk25	Q9Z2W1	Serine/threonine-protein kinase 25 OS=Mus musculus OX=10090 GN=Stk25 PE=1 SV=2	1.23796e+07	x15mo_4	soluble-brain.xlsx	15	4	Brain	Protein	Soluble
Stk25	Q9Z2W1	Serine/threonine-protein kinase 25 OS=Mus musculus OX=10090 GN=Stk25 PE=1 SV=2	1.06567e+07	x24mo_1	soluble-brain.xlsx	24	1	Brain	Protein	Soluble
Stk25	Q9Z2W1	Serine/threonine-protein kinase 25 OS=Mus musculus OX=10090 GN=Stk25 PE=1 SV=2	1.19101e+07	x24mo_2	soluble-brain.xlsx	24	2	Brain	Protein	Soluble
Stk25	Q9Z2W1	Serine/threonine-protein kinase 25 OS=Mus musculus OX=10090 GN=Stk25 PE=1 SV=2	1.23817e+07	x24mo_3	soluble-brain.xlsx	24	3	Brain	Protein	Soluble
Stk25	Q9Z2W1	Serine/threonine-protein kinase 25 OS=Mus musculus OX=10090 GN=Stk25 PE=1 SV=2	1.05083e+07	x24mo_4	soluble-brain.xlsx	24	4	Brain	Protein	Soluble
Stk25	Q9Z2W1	Serine/threonine-protein kinase 25 OS=Mus musculus OX=10090 GN=Stk25 PE=1 SV=2	1.19718e+07	x30mo_1	soluble-brain.xlsx	30	1	Brain	Protein	Soluble
Stk25	Q9Z2W1	Serine/threonine-protein kinase 25 OS=Mus musculus OX=10090 GN=Stk25 PE=1 SV=2	1.10928e+07	x30mo_2	soluble-brain.xlsx	30	2	Brain	Protein	Soluble
Stk25	Q9Z2W1	Serine/threonine-protein kinase 25 OS=Mus musculus OX=10090 GN=Stk25 PE=1 SV=2	1.22139e+07	x30mo_3	soluble-brain.xlsx	30	3	Brain	Protein	Soluble
Stk25	Q9Z2W1	Serine/threonine-protein kinase 25 OS=Mus musculus OX=10090 GN=Stk25 PE=1 SV=2	1.03988e+07	x30mo_4	soluble-brain.xlsx	30	4	Brain	Protein	Soluble
Stk32c	Q8QZV4	Serine/threonine-protein kinase 32C OS=Mus musculus OX=10090 GN=Stk32c PE=1 SV=1	4.87651e+07	x6mo_1	soluble-brain.xlsx	6	1	Brain	Protein	Soluble
Stk32c	Q8QZV4	Serine/threonine-protein kinase 32C OS=Mus musculus OX=10090 GN=Stk32c PE=1 SV=1	5.05676e+07	x6mo_2	soluble-brain.xlsx	6	2	Brain	Protein	Soluble
Stk32c	Q8QZV4	Serine/threonine-protein kinase 32C OS=Mus musculus OX=10090 GN=Stk32c PE=1 SV=1	5.29917e+07	x6mo_3	soluble-brain.xlsx	6	3	Brain	Protein	Soluble
Stk32c	Q8QZV4	Serine/threonine-protein kinase 32C OS=Mus musculus OX=10090 GN=Stk32c PE=1 SV=1	5.43049e+07	x6mo_4	soluble-brain.xlsx	6	4	Brain	Protein	Soluble
Stk32c	Q8QZV4	Serine/threonine-protein kinase 32C OS=Mus musculus OX=10090 GN=Stk32c PE=1 SV=1	4.96144e+07	x15mo_1	soluble-brain.xlsx	15	1	Brain	Protein	Soluble
Stk32c	Q8QZV4	Serine/threonine-protein kinase 32C OS=Mus musculus OX=10090 GN=Stk32c PE=1 SV=1	5.37736e+07	x15mo_2	soluble-brain.xlsx	15	2	Brain	Protein	Soluble
Stk32c	Q8QZV4	Serine/threonine-protein kinase 32C OS=Mus musculus OX=10090 GN=Stk32c PE=1 SV=1	4.35214e+07	x15mo_3	soluble-brain.xlsx	15	3	Brain	Protein	Soluble
Stk32c	Q8QZV4	Serine/threonine-protein kinase 32C OS=Mus musculus OX=10090 GN=Stk32c PE=1 SV=1	4.34157e+07	x15mo_4	soluble-brain.xlsx	15	4	Brain	Protein	Soluble
Stk32c	Q8QZV4	Serine/threonine-protein kinase 32C OS=Mus musculus OX=10090 GN=Stk32c PE=1 SV=1	4.90531e+07	x24mo_1	soluble-brain.xlsx	24	1	Brain	Protein	Soluble
Stk32c	Q8QZV4	Serine/threonine-protein kinase 32C OS=Mus musculus OX=10090 GN=Stk32c PE=1 SV=1	4.66539e+07	x24mo_2	soluble-brain.xlsx	24	2	Brain	Protein	Soluble
Stk32c	Q8QZV4	Serine/threonine-protein kinase 32C OS=Mus musculus OX=10090 GN=Stk32c PE=1 SV=1	4.66582e+07	x24mo_3	soluble-brain.xlsx	24	3	Brain	Protein	Soluble
Stk32c	Q8QZV4	Serine/threonine-protein kinase 32C OS=Mus musculus OX=10090 GN=Stk32c PE=1 SV=1	5.32872e+07	x24mo_4	soluble-brain.xlsx	24	4	Brain	Protein	Soluble
Stk32c	Q8QZV4	Serine/threonine-protein kinase 32C OS=Mus musculus OX=10090 GN=Stk32c PE=1 SV=1	5.12581e+07	x30mo_1	soluble-brain.xlsx	30	1	Brain	Protein	Soluble
Stk32c	Q8QZV4	Serine/threonine-protein kinase 32C OS=Mus musculus OX=10090 GN=Stk32c PE=1 SV=1	4.51844e+07	x30mo_2	soluble-brain.xlsx	30	2	Brain	Protein	Soluble
Stk32c	Q8QZV4	Serine/threonine-protein kinase 32C OS=Mus musculus OX=10090 GN=Stk32c PE=1 SV=1	4.62927e+07	x30mo_3	soluble-brain.xlsx	30	3	Brain	Protein	Soluble
Stk32c	Q8QZV4	Serine/threonine-protein kinase 32C OS=Mus musculus OX=10090 GN=Stk32c PE=1 SV=1	5.21816e+07	x30mo_4	soluble-brain.xlsx	30	4	Brain	Protein	Soluble
Stk38l	Q7TSE6	Serine/threonine-protein kinase 38-like OS=Mus musculus OX=10090 GN=Stk38l PE=1 SV=2	2.64603e+07	x6mo_1	soluble-brain.xlsx	6	1	Brain	Protein	Soluble
Stk38l	Q7TSE6	Serine/threonine-protein kinase 38-like OS=Mus musculus OX=10090 GN=Stk38l PE=1 SV=2	2.63681e+07	x6mo_2	soluble-brain.xlsx	6	2	Brain	Protein	Soluble
Stk38l	Q7TSE6	Serine/threonine-protein kinase 38-like OS=Mus musculus OX=10090 GN=Stk38l PE=1 SV=2	2.55617e+07	x6mo_3	soluble-brain.xlsx	6	3	Brain	Protein	Soluble
Stk38l	Q7TSE6	Serine/threonine-protein kinase 38-like OS=Mus musculus OX=10090 GN=Stk38l PE=1 SV=2	2.48346e+07	x6mo_4	soluble-brain.xlsx	6	4	Brain	Protein	Soluble
Stk38l	Q7TSE6	Serine/threonine-protein kinase 38-like OS=Mus musculus OX=10090 GN=Stk38l PE=1 SV=2	2.50971e+07	x15mo_1	soluble-brain.xlsx	15	1	Brain	Protein	Soluble
Stk38l	Q7TSE6	Serine/threonine-protein kinase 38-like OS=Mus musculus OX=10090 GN=Stk38l PE=1 SV=2	2.46473e+07	x15mo_2	soluble-brain.xlsx	15	2	Brain	Protein	Soluble
Stk38l	Q7TSE6	Serine/threonine-protein kinase 38-like OS=Mus musculus OX=10090 GN=Stk38l PE=1 SV=2	2.70299e+07	x15mo_3	soluble-brain.xlsx	15	3	Brain	Protein	Soluble
Stk38l	Q7TSE6	Serine/threonine-protein kinase 38-like OS=Mus musculus OX=10090 GN=Stk38l PE=1 SV=2	2.50289e+07	x15mo_4	soluble-brain.xlsx	15	4	Brain	Protein	Soluble
Stk38l	Q7TSE6	Serine/threonine-protein kinase 38-like OS=Mus musculus OX=10090 GN=Stk38l PE=1 SV=2	2.51795e+07	x24mo_1	soluble-brain.xlsx	24	1	Brain	Protein	Soluble
Stk38l	Q7TSE6	Serine/threonine-protein kinase 38-like OS=Mus musculus OX=10090 GN=Stk38l PE=1 SV=2	2.53899e+07	x24mo_2	soluble-brain.xlsx	24	2	Brain	Protein	Soluble
Stk38l	Q7TSE6	Serine/threonine-protein kinase 38-like OS=Mus musculus OX=10090 GN=Stk38l PE=1 SV=2	2.63357e+07	x24mo_3	soluble-brain.xlsx	24	3	Brain	Protein	Soluble
Stk38l	Q7TSE6	Serine/threonine-protein kinase 38-like OS=Mus musculus OX=10090 GN=Stk38l PE=1 SV=2	2.63962e+07	x24mo_4	soluble-brain.xlsx	24	4	Brain	Protein	Soluble
Stk38l	Q7TSE6	Serine/threonine-protein kinase 38-like OS=Mus musculus OX=10090 GN=Stk38l PE=1 SV=2	2.41611e+07	x30mo_1	soluble-brain.xlsx	30	1	Brain	Protein	Soluble
Stk38l	Q7TSE6	Serine/threonine-protein kinase 38-like OS=Mus musculus OX=10090 GN=Stk38l PE=1 SV=2	2.50725e+07	x30mo_2	soluble-brain.xlsx	30	2	Brain	Protein	Soluble
Stk38l	Q7TSE6	Serine/threonine-protein kinase 38-like OS=Mus musculus OX=10090 GN=Stk38l PE=1 SV=2	2.63128e+07	x30mo_3	soluble-brain.xlsx	30	3	Brain	Protein	Soluble
Stk38l	Q7TSE6	Serine/threonine-protein kinase 38-like OS=Mus musculus OX=10090 GN=Stk38l PE=1 SV=2	2.61373e+07	x30mo_4	soluble-brain.xlsx	30	4	Brain	Protein	Soluble
Stk39	Q9Z1W9	STE20/SPS1-related proline-alanine-rich protein kinase OS=Mus musculus OX=10090 GN=Stk39 PE=1 SV=1	6.57757e+07	x6mo_1	soluble-brain.xlsx	6	1	Brain	Protein	Soluble
Stk39	Q9Z1W9	STE20/SPS1-related proline-alanine-rich protein kinase OS=Mus musculus OX=10090 GN=Stk39 PE=1 SV=1	6.11062e+07	x6mo_2	soluble-brain.xlsx	6	2	Brain	Protein	Soluble
Stk39	Q9Z1W9	STE20/SPS1-related proline-alanine-rich protein kinase OS=Mus musculus OX=10090 GN=Stk39 PE=1 SV=1	5.79392e+07	x6mo_3	soluble-brain.xlsx	6	3	Brain	Protein	Soluble
Stk39	Q9Z1W9	STE20/SPS1-related proline-alanine-rich protein kinase OS=Mus musculus OX=10090 GN=Stk39 PE=1 SV=1	6.03142e+07	x6mo_4	soluble-brain.xlsx	6	4	Brain	Protein	Soluble
Stk39	Q9Z1W9	STE20/SPS1-related proline-alanine-rich protein kinase OS=Mus musculus OX=10090 GN=Stk39 PE=1 SV=1	6.0672e+07	x15mo_1	soluble-brain.xlsx	15	1	Brain	Protein	Soluble
Stk39	Q9Z1W9	STE20/SPS1-related proline-alanine-rich protein kinase OS=Mus musculus OX=10090 GN=Stk39 PE=1 SV=1	5.90446e+07	x15mo_2	soluble-brain.xlsx	15	2	Brain	Protein	Soluble
Stk39	Q9Z1W9	STE20/SPS1-related proline-alanine-rich protein kinase OS=Mus musculus OX=10090 GN=Stk39 PE=1 SV=1	6.36052e+07	x15mo_3	soluble-brain.xlsx	15	3	Brain	Protein	Soluble
Stk39	Q9Z1W9	STE20/SPS1-related proline-alanine-rich protein kinase OS=Mus musculus OX=10090 GN=Stk39 PE=1 SV=1	6.27297e+07	x15mo_4	soluble-brain.xlsx	15	4	Brain	Protein	Soluble
Stk39	Q9Z1W9	STE20/SPS1-related proline-alanine-rich protein kinase OS=Mus musculus OX=10090 GN=Stk39 PE=1 SV=1	6.29246e+07	x24mo_1	soluble-brain.xlsx	24	1	Brain	Protein	Soluble
Stk39	Q9Z1W9	STE20/SPS1-related proline-alanine-rich protein kinase OS=Mus musculus OX=10090 GN=Stk39 PE=1 SV=1	6.11675e+07	x24mo_2	soluble-brain.xlsx	24	2	Brain	Protein	Soluble
Stk39	Q9Z1W9	STE20/SPS1-related proline-alanine-rich protein kinase OS=Mus musculus OX=10090 GN=Stk39 PE=1 SV=1	6.2209e+07	x24mo_3	soluble-brain.xlsx	24	3	Brain	Protein	Soluble
Stk39	Q9Z1W9	STE20/SPS1-related proline-alanine-rich protein kinase OS=Mus musculus OX=10090 GN=Stk39 PE=1 SV=1	5.95843e+07	x24mo_4	soluble-brain.xlsx	24	4	Brain	Protein	Soluble
Stk39	Q9Z1W9	STE20/SPS1-related proline-alanine-rich protein kinase OS=Mus musculus OX=10090 GN=Stk39 PE=1 SV=1	6.71744e+07	x30mo_1	soluble-brain.xlsx	30	1	Brain	Protein	Soluble
Stk39	Q9Z1W9	STE20/SPS1-related proline-alanine-rich protein kinase OS=Mus musculus OX=10090 GN=Stk39 PE=1 SV=1	6.38554e+07	x30mo_2	soluble-brain.xlsx	30	2	Brain	Protein	Soluble
Stk39	Q9Z1W9	STE20/SPS1-related proline-alanine-rich protein kinase OS=Mus musculus OX=10090 GN=Stk39 PE=1 SV=1	6.27402e+07	x30mo_3	soluble-brain.xlsx	30	3	Brain	Protein	Soluble
Stk39	Q9Z1W9	STE20/SPS1-related proline-alanine-rich protein kinase OS=Mus musculus OX=10090 GN=Stk39 PE=1 SV=1	6.39746e+07	x30mo_4	soluble-brain.xlsx	30	4	Brain	Protein	Soluble
Stmn1	P54227	Stathmin OS=Mus musculus OX=10090 GN=Stmn1 PE=1 SV=2	4.64136e+08	x6mo_1	soluble-brain.xlsx	6	1	Brain	Protein	Soluble
Stmn1	P54227	Stathmin OS=Mus musculus OX=10090 GN=Stmn1 PE=1 SV=2	4.86266e+08	x6mo_2	soluble-brain.xlsx	6	2	Brain	Protein	Soluble
Stmn1	P54227	Stathmin OS=Mus musculus OX=10090 GN=Stmn1 PE=1 SV=2	4.9686e+08	x6mo_3	soluble-brain.xlsx	6	3	Brain	Protein	Soluble
Stmn1	P54227	Stathmin OS=Mus musculus OX=10090 GN=Stmn1 PE=1 SV=2	4.94417e+08	x6mo_4	soluble-brain.xlsx	6	4	Brain	Protein	Soluble
Stmn1	P54227	Stathmin OS=Mus musculus OX=10090 GN=Stmn1 PE=1 SV=2	4.40838e+08	x15mo_1	soluble-brain.xlsx	15	1	Brain	Protein	Soluble
Stmn1	P54227	Stathmin OS=Mus musculus OX=10090 GN=Stmn1 PE=1 SV=2	4.71198e+08	x15mo_2	soluble-brain.xlsx	15	2	Brain	Protein	Soluble
Stmn1	P54227	Stathmin OS=Mus musculus OX=10090 GN=Stmn1 PE=1 SV=2	4.82933e+08	x15mo_3	soluble-brain.xlsx	15	3	Brain	Protein	Soluble
Stmn1	P54227	Stathmin OS=Mus musculus OX=10090 GN=Stmn1 PE=1 SV=2	4.902e+08	x15mo_4	soluble-brain.xlsx	15	4	Brain	Protein	Soluble
Stmn1	P54227	Stathmin OS=Mus musculus OX=10090 GN=Stmn1 PE=1 SV=2	4.65087e+08	x24mo_1	soluble-brain.xlsx	24	1	Brain	Protein	Soluble
Stmn1	P54227	Stathmin OS=Mus musculus OX=10090 GN=Stmn1 PE=1 SV=2	4.69679e+08	x24mo_2	soluble-brain.xlsx	24	2	Brain	Protein	Soluble
Stmn1	P54227	Stathmin OS=Mus musculus OX=10090 GN=Stmn1 PE=1 SV=2	4.5785e+08	x24mo_3	soluble-brain.xlsx	24	3	Brain	Protein	Soluble
Stmn1	P54227	Stathmin OS=Mus musculus OX=10090 GN=Stmn1 PE=1 SV=2	4.334e+08	x24mo_4	soluble-brain.xlsx	24	4	Brain	Protein	Soluble
Stmn1	P54227	Stathmin OS=Mus musculus OX=10090 GN=Stmn1 PE=1 SV=2	4.47818e+08	x30mo_1	soluble-brain.xlsx	30	1	Brain	Protein	Soluble
Stmn1	P54227	Stathmin OS=Mus musculus OX=10090 GN=Stmn1 PE=1 SV=2	4.72641e+08	x30mo_2	soluble-brain.xlsx	30	2	Brain	Protein	Soluble
Stmn1	P54227	Stathmin OS=Mus musculus OX=10090 GN=Stmn1 PE=1 SV=2	4.14107e+08	x30mo_3	soluble-brain.xlsx	30	3	Brain	Protein	Soluble
Stmn1	P54227	Stathmin OS=Mus musculus OX=10090 GN=Stmn1 PE=1 SV=2	4.51393e+08	x30mo_4	soluble-brain.xlsx	30	4	Brain	Protein	Soluble
Stmn2	P55821	Stathmin-2 OS=Mus musculus OX=10090 GN=Stmn2 PE=1 SV=1	5.76946e+07	x6mo_1	soluble-brain.xlsx	6	1	Brain	Protein	Soluble
Stmn2	P55821	Stathmin-2 OS=Mus musculus OX=10090 GN=Stmn2 PE=1 SV=1	5.89329e+07	x6mo_2	soluble-brain.xlsx	6	2	Brain	Protein	Soluble
Stmn2	P55821	Stathmin-2 OS=Mus musculus OX=10090 GN=Stmn2 PE=1 SV=1	6.36838e+07	x6mo_3	soluble-brain.xlsx	6	3	Brain	Protein	Soluble
Stmn2	P55821	Stathmin-2 OS=Mus musculus OX=10090 GN=Stmn2 PE=1 SV=1	5.87471e+07	x6mo_4	soluble-brain.xlsx	6	4	Brain	Protein	Soluble
Stmn2	P55821	Stathmin-2 OS=Mus musculus OX=10090 GN=Stmn2 PE=1 SV=1	5.6257e+07	x15mo_1	soluble-brain.xlsx	15	1	Brain	Protein	Soluble
Stmn2	P55821	Stathmin-2 OS=Mus musculus OX=10090 GN=Stmn2 PE=1 SV=1	6.09759e+07	x15mo_2	soluble-brain.xlsx	15	2	Brain	Protein	Soluble
Stmn2	P55821	Stathmin-2 OS=Mus musculus OX=10090 GN=Stmn2 PE=1 SV=1	5.96596e+07	x15mo_3	soluble-brain.xlsx	15	3	Brain	Protein	Soluble
Stmn2	P55821	Stathmin-2 OS=Mus musculus OX=10090 GN=Stmn2 PE=1 SV=1	5.89597e+07	x15mo_4	soluble-brain.xlsx	15	4	Brain	Protein	Soluble
Stmn2	P55821	Stathmin-2 OS=Mus musculus OX=10090 GN=Stmn2 PE=1 SV=1	6.10409e+07	x24mo_1	soluble-brain.xlsx	24	1	Brain	Protein	Soluble
Stmn2	P55821	Stathmin-2 OS=Mus musculus OX=10090 GN=Stmn2 PE=1 SV=1	5.73362e+07	x24mo_2	soluble-brain.xlsx	24	2	Brain	Protein	Soluble
Stmn2	P55821	Stathmin-2 OS=Mus musculus OX=10090 GN=Stmn2 PE=1 SV=1	5.45499e+07	x24mo_3	soluble-brain.xlsx	24	3	Brain	Protein	Soluble
Stmn2	P55821	Stathmin-2 OS=Mus musculus OX=10090 GN=Stmn2 PE=1 SV=1	5.50281e+07	x24mo_4	soluble-brain.xlsx	24	4	Brain	Protein	Soluble
Stmn2	P55821	Stathmin-2 OS=Mus musculus OX=10090 GN=Stmn2 PE=1 SV=1	5.50717e+07	x30mo_1	soluble-brain.xlsx	30	1	Brain	Protein	Soluble
Stmn2	P55821	Stathmin-2 OS=Mus musculus OX=10090 GN=Stmn2 PE=1 SV=1	5.67814e+07	x30mo_2	soluble-brain.xlsx	30	2	Brain	Protein	Soluble
Stmn2	P55821	Stathmin-2 OS=Mus musculus OX=10090 GN=Stmn2 PE=1 SV=1	5.21016e+07	x30mo_3	soluble-brain.xlsx	30	3	Brain	Protein	Soluble
Stmn2	P55821	Stathmin-2 OS=Mus musculus OX=10090 GN=Stmn2 PE=1 SV=1	5.54565e+07	x30mo_4	soluble-brain.xlsx	30	4	Brain	Protein	Soluble
Stmn3	O70166	Stathmin-3 OS=Mus musculus OX=10090 GN=Stmn3 PE=1 SV=1	8.72805e+07	x6mo_1	soluble-brain.xlsx	6	1	Brain	Protein	Soluble
Stmn3	O70166	Stathmin-3 OS=Mus musculus OX=10090 GN=Stmn3 PE=1 SV=1	8.09213e+07	x6mo_2	soluble-brain.xlsx	6	2	Brain	Protein	Soluble
Stmn3	O70166	Stathmin-3 OS=Mus musculus OX=10090 GN=Stmn3 PE=1 SV=1	8.40467e+07	x6mo_3	soluble-brain.xlsx	6	3	Brain	Protein	Soluble
Stmn3	O70166	Stathmin-3 OS=Mus musculus OX=10090 GN=Stmn3 PE=1 SV=1	8.10114e+07	x6mo_4	soluble-brain.xlsx	6	4	Brain	Protein	Soluble
Stmn3	O70166	Stathmin-3 OS=Mus musculus OX=10090 GN=Stmn3 PE=1 SV=1	8.34139e+07	x15mo_1	soluble-brain.xlsx	15	1	Brain	Protein	Soluble
Stmn3	O70166	Stathmin-3 OS=Mus musculus OX=10090 GN=Stmn3 PE=1 SV=1	8.24099e+07	x15mo_2	soluble-brain.xlsx	15	2	Brain	Protein	Soluble
Stmn3	O70166	Stathmin-3 OS=Mus musculus OX=10090 GN=Stmn3 PE=1 SV=1	8.56224e+07	x15mo_3	soluble-brain.xlsx	15	3	Brain	Protein	Soluble
Stmn3	O70166	Stathmin-3 OS=Mus musculus OX=10090 GN=Stmn3 PE=1 SV=1	8.35094e+07	x15mo_4	soluble-brain.xlsx	15	4	Brain	Protein	Soluble
Stmn3	O70166	Stathmin-3 OS=Mus musculus OX=10090 GN=Stmn3 PE=1 SV=1	8.31946e+07	x24mo_1	soluble-brain.xlsx	24	1	Brain	Protein	Soluble
Stmn3	O70166	Stathmin-3 OS=Mus musculus OX=10090 GN=Stmn3 PE=1 SV=1	8.4781e+07	x24mo_2	soluble-brain.xlsx	24	2	Brain	Protein	Soluble
Stmn3	O70166	Stathmin-3 OS=Mus musculus OX=10090 GN=Stmn3 PE=1 SV=1	7.86728e+07	x24mo_3	soluble-brain.xlsx	24	3	Brain	Protein	Soluble
Stmn3	O70166	Stathmin-3 OS=Mus musculus OX=10090 GN=Stmn3 PE=1 SV=1	8.14071e+07	x24mo_4	soluble-brain.xlsx	24	4	Brain	Protein	Soluble
Stmn3	O70166	Stathmin-3 OS=Mus musculus OX=10090 GN=Stmn3 PE=1 SV=1	8.2356e+07	x30mo_1	soluble-brain.xlsx	30	1	Brain	Protein	Soluble
Stmn3	O70166	Stathmin-3 OS=Mus musculus OX=10090 GN=Stmn3 PE=1 SV=1	8.3325e+07	x30mo_2	soluble-brain.xlsx	30	2	Brain	Protein	Soluble
Stmn3	O70166	Stathmin-3 OS=Mus musculus OX=10090 GN=Stmn3 PE=1 SV=1	8.30148e+07	x30mo_3	soluble-brain.xlsx	30	3	Brain	Protein	Soluble
Stmn3	O70166	Stathmin-3 OS=Mus musculus OX=10090 GN=Stmn3 PE=1 SV=1	8.28765e+07	x30mo_4	soluble-brain.xlsx	30	4	Brain	Protein	Soluble
Stmn4	D3Z4C2|G3X9Z6|P63042|Q05DI3	Stathmin-4 OS=Mus musculus OX=10090 GN=Stmn4 PE=1 SV=1|Stathmin-4 OS=Mus musculus OX=10090 GN=Stmn4 PE=1 SV=1|Stathmin-4 OS=Mus musculus OX=10090 GN=Stmn4 PE=1 SV=1|Stathmin OS=Mus musculus OX=10090 GN=Stmn4 PE=1 SV=1	1.30368e+07	x6mo_1	soluble-brain.xlsx	6	1	Brain	Protein	Soluble
Stmn4	D3Z4C2|G3X9Z6|P63042|Q05DI3	Stathmin-4 OS=Mus musculus OX=10090 GN=Stmn4 PE=1 SV=1|Stathmin-4 OS=Mus musculus OX=10090 GN=Stmn4 PE=1 SV=1|Stathmin-4 OS=Mus musculus OX=10090 GN=Stmn4 PE=1 SV=1|Stathmin OS=Mus musculus OX=10090 GN=Stmn4 PE=1 SV=1	1.21219e+07	x6mo_2	soluble-brain.xlsx	6	2	Brain	Protein	Soluble
Stmn4	D3Z4C2|G3X9Z6|P63042|Q05DI3	Stathmin-4 OS=Mus musculus OX=10090 GN=Stmn4 PE=1 SV=1|Stathmin-4 OS=Mus musculus OX=10090 GN=Stmn4 PE=1 SV=1|Stathmin-4 OS=Mus musculus OX=10090 GN=Stmn4 PE=1 SV=1|Stathmin OS=Mus musculus OX=10090 GN=Stmn4 PE=1 SV=1	1.37481e+07	x6mo_3	soluble-brain.xlsx	6	3	Brain	Protein	Soluble
Stmn4	D3Z4C2|G3X9Z6|P63042|Q05DI3	Stathmin-4 OS=Mus musculus OX=10090 GN=Stmn4 PE=1 SV=1|Stathmin-4 OS=Mus musculus OX=10090 GN=Stmn4 PE=1 SV=1|Stathmin-4 OS=Mus musculus OX=10090 GN=Stmn4 PE=1 SV=1|Stathmin OS=Mus musculus OX=10090 GN=Stmn4 PE=1 SV=1	1.13424e+07	x6mo_4	soluble-brain.xlsx	6	4	Brain	Protein	Soluble
Stmn4	D3Z4C2|G3X9Z6|P63042|Q05DI3	Stathmin-4 OS=Mus musculus OX=10090 GN=Stmn4 PE=1 SV=1|Stathmin-4 OS=Mus musculus OX=10090 GN=Stmn4 PE=1 SV=1|Stathmin-4 OS=Mus musculus OX=10090 GN=Stmn4 PE=1 SV=1|Stathmin OS=Mus musculus OX=10090 GN=Stmn4 PE=1 SV=1	1.21836e+07	x15mo_1	soluble-brain.xlsx	15	1	Brain	Protein	Soluble
Stmn4	D3Z4C2|G3X9Z6|P63042|Q05DI3	Stathmin-4 OS=Mus musculus OX=10090 GN=Stmn4 PE=1 SV=1|Stathmin-4 OS=Mus musculus OX=10090 GN=Stmn4 PE=1 SV=1|Stathmin-4 OS=Mus musculus OX=10090 GN=Stmn4 PE=1 SV=1|Stathmin OS=Mus musculus OX=10090 GN=Stmn4 PE=1 SV=1	1.20034e+07	x15mo_2	soluble-brain.xlsx	15	2	Brain	Protein	Soluble
Stmn4	D3Z4C2|G3X9Z6|P63042|Q05DI3	Stathmin-4 OS=Mus musculus OX=10090 GN=Stmn4 PE=1 SV=1|Stathmin-4 OS=Mus musculus OX=10090 GN=Stmn4 PE=1 SV=1|Stathmin-4 OS=Mus musculus OX=10090 GN=Stmn4 PE=1 SV=1|Stathmin OS=Mus musculus OX=10090 GN=Stmn4 PE=1 SV=1	1.36323e+07	x15mo_3	soluble-brain.xlsx	15	3	Brain	Protein	Soluble
Stmn4	D3Z4C2|G3X9Z6|P63042|Q05DI3	Stathmin-4 OS=Mus musculus OX=10090 GN=Stmn4 PE=1 SV=1|Stathmin-4 OS=Mus musculus OX=10090 GN=Stmn4 PE=1 SV=1|Stathmin-4 OS=Mus musculus OX=10090 GN=Stmn4 PE=1 SV=1|Stathmin OS=Mus musculus OX=10090 GN=Stmn4 PE=1 SV=1	1.28078e+07	x15mo_4	soluble-brain.xlsx	15	4	Brain	Protein	Soluble
Stmn4	D3Z4C2|G3X9Z6|P63042|Q05DI3	Stathmin-4 OS=Mus musculus OX=10090 GN=Stmn4 PE=1 SV=1|Stathmin-4 OS=Mus musculus OX=10090 GN=Stmn4 PE=1 SV=1|Stathmin-4 OS=Mus musculus OX=10090 GN=Stmn4 PE=1 SV=1|Stathmin OS=Mus musculus OX=10090 GN=Stmn4 PE=1 SV=1	1.47157e+07	x24mo_1	soluble-brain.xlsx	24	1	Brain	Protein	Soluble
Stmn4	D3Z4C2|G3X9Z6|P63042|Q05DI3	Stathmin-4 OS=Mus musculus OX=10090 GN=Stmn4 PE=1 SV=1|Stathmin-4 OS=Mus musculus OX=10090 GN=Stmn4 PE=1 SV=1|Stathmin-4 OS=Mus musculus OX=10090 GN=Stmn4 PE=1 SV=1|Stathmin OS=Mus musculus OX=10090 GN=Stmn4 PE=1 SV=1	1.45091e+07	x24mo_2	soluble-brain.xlsx	24	2	Brain	Protein	Soluble
Stmn4	D3Z4C2|G3X9Z6|P63042|Q05DI3	Stathmin-4 OS=Mus musculus OX=10090 GN=Stmn4 PE=1 SV=1|Stathmin-4 OS=Mus musculus OX=10090 GN=Stmn4 PE=1 SV=1|Stathmin-4 OS=Mus musculus OX=10090 GN=Stmn4 PE=1 SV=1|Stathmin OS=Mus musculus OX=10090 GN=Stmn4 PE=1 SV=1	1.27049e+07	x24mo_3	soluble-brain.xlsx	24	3	Brain	Protein	Soluble
Stmn4	D3Z4C2|G3X9Z6|P63042|Q05DI3	Stathmin-4 OS=Mus musculus OX=10090 GN=Stmn4 PE=1 SV=1|Stathmin-4 OS=Mus musculus OX=10090 GN=Stmn4 PE=1 SV=1|Stathmin-4 OS=Mus musculus OX=10090 GN=Stmn4 PE=1 SV=1|Stathmin OS=Mus musculus OX=10090 GN=Stmn4 PE=1 SV=1	1.23584e+07	x24mo_4	soluble-brain.xlsx	24	4	Brain	Protein	Soluble
Stmn4	D3Z4C2|G3X9Z6|P63042|Q05DI3	Stathmin-4 OS=Mus musculus OX=10090 GN=Stmn4 PE=1 SV=1|Stathmin-4 OS=Mus musculus OX=10090 GN=Stmn4 PE=1 SV=1|Stathmin-4 OS=Mus musculus OX=10090 GN=Stmn4 PE=1 SV=1|Stathmin OS=Mus musculus OX=10090 GN=Stmn4 PE=1 SV=1	1.35565e+07	x30mo_1	soluble-brain.xlsx	30	1	Brain	Protein	Soluble
Stmn4	D3Z4C2|G3X9Z6|P63042|Q05DI3	Stathmin-4 OS=Mus musculus OX=10090 GN=Stmn4 PE=1 SV=1|Stathmin-4 OS=Mus musculus OX=10090 GN=Stmn4 PE=1 SV=1|Stathmin-4 OS=Mus musculus OX=10090 GN=Stmn4 PE=1 SV=1|Stathmin OS=Mus musculus OX=10090 GN=Stmn4 PE=1 SV=1	1.46971e+07	x30mo_2	soluble-brain.xlsx	30	2	Brain	Protein	Soluble
Stmn4	D3Z4C2|G3X9Z6|P63042|Q05DI3	Stathmin-4 OS=Mus musculus OX=10090 GN=Stmn4 PE=1 SV=1|Stathmin-4 OS=Mus musculus OX=10090 GN=Stmn4 PE=1 SV=1|Stathmin-4 OS=Mus musculus OX=10090 GN=Stmn4 PE=1 SV=1|Stathmin OS=Mus musculus OX=10090 GN=Stmn4 PE=1 SV=1	1.23859e+07	x30mo_3	soluble-brain.xlsx	30	3	Brain	Protein	Soluble
Stmn4	D3Z4C2|G3X9Z6|P63042|Q05DI3	Stathmin-4 OS=Mus musculus OX=10090 GN=Stmn4 PE=1 SV=1|Stathmin-4 OS=Mus musculus OX=10090 GN=Stmn4 PE=1 SV=1|Stathmin-4 OS=Mus musculus OX=10090 GN=Stmn4 PE=1 SV=1|Stathmin OS=Mus musculus OX=10090 GN=Stmn4 PE=1 SV=1	1.5243e+07	x30mo_4	soluble-brain.xlsx	30	4	Brain	Protein	Soluble
Stom	P54116	Stomatin OS=Mus musculus OX=10090 GN=Stom PE=1 SV=3	1.52647e+07	x6mo_1	soluble-brain.xlsx	6	1	Brain	Protein	Soluble
Stom	P54116	Stomatin OS=Mus musculus OX=10090 GN=Stom PE=1 SV=3	1.54438e+07	x6mo_2	soluble-brain.xlsx	6	2	Brain	Protein	Soluble
Stom	P54116	Stomatin OS=Mus musculus OX=10090 GN=Stom PE=1 SV=3	1.63359e+07	x6mo_3	soluble-brain.xlsx	6	3	Brain	Protein	Soluble
Stom	P54116	Stomatin OS=Mus musculus OX=10090 GN=Stom PE=1 SV=3	1.72671e+07	x6mo_4	soluble-brain.xlsx	6	4	Brain	Protein	Soluble
Stom	P54116	Stomatin OS=Mus musculus OX=10090 GN=Stom PE=1 SV=3	1.45919e+07	x15mo_1	soluble-brain.xlsx	15	1	Brain	Protein	Soluble
Stom	P54116	Stomatin OS=Mus musculus OX=10090 GN=Stom PE=1 SV=3	1.63494e+07	x15mo_2	soluble-brain.xlsx	15	2	Brain	Protein	Soluble
Stom	P54116	Stomatin OS=Mus musculus OX=10090 GN=Stom PE=1 SV=3	1.26481e+07	x15mo_3	soluble-brain.xlsx	15	3	Brain	Protein	Soluble
Stom	P54116	Stomatin OS=Mus musculus OX=10090 GN=Stom PE=1 SV=3	1.19579e+07	x15mo_4	soluble-brain.xlsx	15	4	Brain	Protein	Soluble
Stom	P54116	Stomatin OS=Mus musculus OX=10090 GN=Stom PE=1 SV=3	1.64692e+07	x24mo_1	soluble-brain.xlsx	24	1	Brain	Protein	Soluble
Stom	P54116	Stomatin OS=Mus musculus OX=10090 GN=Stom PE=1 SV=3	1.27676e+07	x24mo_2	soluble-brain.xlsx	24	2	Brain	Protein	Soluble
Stom	P54116	Stomatin OS=Mus musculus OX=10090 GN=Stom PE=1 SV=3	1.26592e+07	x24mo_3	soluble-brain.xlsx	24	3	Brain	Protein	Soluble
Stom	P54116	Stomatin OS=Mus musculus OX=10090 GN=Stom PE=1 SV=3	1.87396e+07	x24mo_4	soluble-brain.xlsx	24	4	Brain	Protein	Soluble
Stom	P54116	Stomatin OS=Mus musculus OX=10090 GN=Stom PE=1 SV=3	1.85455e+07	x30mo_1	soluble-brain.xlsx	30	1	Brain	Protein	Soluble
Stom	P54116	Stomatin OS=Mus musculus OX=10090 GN=Stom PE=1 SV=3	1.28159e+07	x30mo_2	soluble-brain.xlsx	30	2	Brain	Protein	Soluble
Stom	P54116	Stomatin OS=Mus musculus OX=10090 GN=Stom PE=1 SV=3	1.42942e+07	x30mo_3	soluble-brain.xlsx	30	3	Brain	Protein	Soluble
Stom	P54116	Stomatin OS=Mus musculus OX=10090 GN=Stom PE=1 SV=3	1.53347e+07	x30mo_4	soluble-brain.xlsx	30	4	Brain	Protein	Soluble
Stoml2	Q99JB2	Stomatin-like protein 2, mitochondrial OS=Mus musculus OX=10090 GN=Stoml2 PE=1 SV=1	9.12962e+07	x6mo_1	soluble-brain.xlsx	6	1	Brain	Protein	Soluble
Stoml2	Q99JB2	Stomatin-like protein 2, mitochondrial OS=Mus musculus OX=10090 GN=Stoml2 PE=1 SV=1	9.14718e+07	x6mo_2	soluble-brain.xlsx	6	2	Brain	Protein	Soluble
Stoml2	Q99JB2	Stomatin-like protein 2, mitochondrial OS=Mus musculus OX=10090 GN=Stoml2 PE=1 SV=1	8.96989e+07	x6mo_3	soluble-brain.xlsx	6	3	Brain	Protein	Soluble
Stoml2	Q99JB2	Stomatin-like protein 2, mitochondrial OS=Mus musculus OX=10090 GN=Stoml2 PE=1 SV=1	9.02022e+07	x6mo_4	soluble-brain.xlsx	6	4	Brain	Protein	Soluble
Stoml2	Q99JB2	Stomatin-like protein 2, mitochondrial OS=Mus musculus OX=10090 GN=Stoml2 PE=1 SV=1	8.97663e+07	x15mo_1	soluble-brain.xlsx	15	1	Brain	Protein	Soluble
Stoml2	Q99JB2	Stomatin-like protein 2, mitochondrial OS=Mus musculus OX=10090 GN=Stoml2 PE=1 SV=1	9.07096e+07	x15mo_2	soluble-brain.xlsx	15	2	Brain	Protein	Soluble
Stoml2	Q99JB2	Stomatin-like protein 2, mitochondrial OS=Mus musculus OX=10090 GN=Stoml2 PE=1 SV=1	8.82055e+07	x15mo_3	soluble-brain.xlsx	15	3	Brain	Protein	Soluble
Stoml2	Q99JB2	Stomatin-like protein 2, mitochondrial OS=Mus musculus OX=10090 GN=Stoml2 PE=1 SV=1	8.5793e+07	x15mo_4	soluble-brain.xlsx	15	4	Brain	Protein	Soluble
Stoml2	Q99JB2	Stomatin-like protein 2, mitochondrial OS=Mus musculus OX=10090 GN=Stoml2 PE=1 SV=1	9.01451e+07	x24mo_1	soluble-brain.xlsx	24	1	Brain	Protein	Soluble
Stoml2	Q99JB2	Stomatin-like protein 2, mitochondrial OS=Mus musculus OX=10090 GN=Stoml2 PE=1 SV=1	8.26495e+07	x24mo_2	soluble-brain.xlsx	24	2	Brain	Protein	Soluble
Stoml2	Q99JB2	Stomatin-like protein 2, mitochondrial OS=Mus musculus OX=10090 GN=Stoml2 PE=1 SV=1	8.45834e+07	x24mo_3	soluble-brain.xlsx	24	3	Brain	Protein	Soluble
Stoml2	Q99JB2	Stomatin-like protein 2, mitochondrial OS=Mus musculus OX=10090 GN=Stoml2 PE=1 SV=1	9.18295e+07	x24mo_4	soluble-brain.xlsx	24	4	Brain	Protein	Soluble
Stoml2	Q99JB2	Stomatin-like protein 2, mitochondrial OS=Mus musculus OX=10090 GN=Stoml2 PE=1 SV=1	9.33358e+07	x30mo_1	soluble-brain.xlsx	30	1	Brain	Protein	Soluble
Stoml2	Q99JB2	Stomatin-like protein 2, mitochondrial OS=Mus musculus OX=10090 GN=Stoml2 PE=1 SV=1	8.73824e+07	x30mo_2	soluble-brain.xlsx	30	2	Brain	Protein	Soluble
Stoml2	Q99JB2	Stomatin-like protein 2, mitochondrial OS=Mus musculus OX=10090 GN=Stoml2 PE=1 SV=1	8.67554e+07	x30mo_3	soluble-brain.xlsx	30	3	Brain	Protein	Soluble
Stoml2	Q99JB2	Stomatin-like protein 2, mitochondrial OS=Mus musculus OX=10090 GN=Stoml2 PE=1 SV=1	8.71992e+07	x30mo_4	soluble-brain.xlsx	30	4	Brain	Protein	Soluble
Ston2	E9PXP7|Q8BZ60	Stonin-2 OS=Mus musculus OX=10090 GN=Ston2 PE=1 SV=1|Stonin-2 OS=Mus musculus OX=10090 GN=Ston2 PE=1 SV=1	1.75251e+07	x6mo_1	soluble-brain.xlsx	6	1	Brain	Protein	Soluble
Ston2	E9PXP7|Q8BZ60	Stonin-2 OS=Mus musculus OX=10090 GN=Ston2 PE=1 SV=1|Stonin-2 OS=Mus musculus OX=10090 GN=Ston2 PE=1 SV=1	1.76476e+07	x6mo_2	soluble-brain.xlsx	6	2	Brain	Protein	Soluble
Ston2	E9PXP7|Q8BZ60	Stonin-2 OS=Mus musculus OX=10090 GN=Ston2 PE=1 SV=1|Stonin-2 OS=Mus musculus OX=10090 GN=Ston2 PE=1 SV=1	1.64941e+07	x6mo_3	soluble-brain.xlsx	6	3	Brain	Protein	Soluble
Ston2	E9PXP7|Q8BZ60	Stonin-2 OS=Mus musculus OX=10090 GN=Ston2 PE=1 SV=1|Stonin-2 OS=Mus musculus OX=10090 GN=Ston2 PE=1 SV=1	1.62408e+07	x6mo_4	soluble-brain.xlsx	6	4	Brain	Protein	Soluble
Ston2	E9PXP7|Q8BZ60	Stonin-2 OS=Mus musculus OX=10090 GN=Ston2 PE=1 SV=1|Stonin-2 OS=Mus musculus OX=10090 GN=Ston2 PE=1 SV=1	1.67681e+07	x15mo_1	soluble-brain.xlsx	15	1	Brain	Protein	Soluble
Ston2	E9PXP7|Q8BZ60	Stonin-2 OS=Mus musculus OX=10090 GN=Ston2 PE=1 SV=1|Stonin-2 OS=Mus musculus OX=10090 GN=Ston2 PE=1 SV=1	1.56254e+07	x15mo_2	soluble-brain.xlsx	15	2	Brain	Protein	Soluble
Ston2	E9PXP7|Q8BZ60	Stonin-2 OS=Mus musculus OX=10090 GN=Ston2 PE=1 SV=1|Stonin-2 OS=Mus musculus OX=10090 GN=Ston2 PE=1 SV=1	1.68167e+07	x15mo_3	soluble-brain.xlsx	15	3	Brain	Protein	Soluble
Ston2	E9PXP7|Q8BZ60	Stonin-2 OS=Mus musculus OX=10090 GN=Ston2 PE=1 SV=1|Stonin-2 OS=Mus musculus OX=10090 GN=Ston2 PE=1 SV=1	1.98165e+07	x15mo_4	soluble-brain.xlsx	15	4	Brain	Protein	Soluble
Ston2	E9PXP7|Q8BZ60	Stonin-2 OS=Mus musculus OX=10090 GN=Ston2 PE=1 SV=1|Stonin-2 OS=Mus musculus OX=10090 GN=Ston2 PE=1 SV=1	1.80097e+07	x24mo_1	soluble-brain.xlsx	24	1	Brain	Protein	Soluble
Ston2	E9PXP7|Q8BZ60	Stonin-2 OS=Mus musculus OX=10090 GN=Ston2 PE=1 SV=1|Stonin-2 OS=Mus musculus OX=10090 GN=Ston2 PE=1 SV=1	1.87291e+07	x24mo_2	soluble-brain.xlsx	24	2	Brain	Protein	Soluble
Ston2	E9PXP7|Q8BZ60	Stonin-2 OS=Mus musculus OX=10090 GN=Ston2 PE=1 SV=1|Stonin-2 OS=Mus musculus OX=10090 GN=Ston2 PE=1 SV=1	1.87633e+07	x24mo_3	soluble-brain.xlsx	24	3	Brain	Protein	Soluble
Ston2	E9PXP7|Q8BZ60	Stonin-2 OS=Mus musculus OX=10090 GN=Ston2 PE=1 SV=1|Stonin-2 OS=Mus musculus OX=10090 GN=Ston2 PE=1 SV=1	1.60112e+07	x24mo_4	soluble-brain.xlsx	24	4	Brain	Protein	Soluble
Ston2	E9PXP7|Q8BZ60	Stonin-2 OS=Mus musculus OX=10090 GN=Ston2 PE=1 SV=1|Stonin-2 OS=Mus musculus OX=10090 GN=Ston2 PE=1 SV=1	1.68442e+07	x30mo_1	soluble-brain.xlsx	30	1	Brain	Protein	Soluble
Ston2	E9PXP7|Q8BZ60	Stonin-2 OS=Mus musculus OX=10090 GN=Ston2 PE=1 SV=1|Stonin-2 OS=Mus musculus OX=10090 GN=Ston2 PE=1 SV=1	1.85429e+07	x30mo_2	soluble-brain.xlsx	30	2	Brain	Protein	Soluble
Ston2	E9PXP7|Q8BZ60	Stonin-2 OS=Mus musculus OX=10090 GN=Ston2 PE=1 SV=1|Stonin-2 OS=Mus musculus OX=10090 GN=Ston2 PE=1 SV=1	1.97361e+07	x30mo_3	soluble-brain.xlsx	30	3	Brain	Protein	Soluble
Ston2	E9PXP7|Q8BZ60	Stonin-2 OS=Mus musculus OX=10090 GN=Ston2 PE=1 SV=1|Stonin-2 OS=Mus musculus OX=10090 GN=Ston2 PE=1 SV=1	1.91104e+07	x30mo_4	soluble-brain.xlsx	30	4	Brain	Protein	Soluble
Stox2	A0A1D5RMH0|Q499E5|Q499E5-2|Q499E5-3	Storkhead-box protein 2 OS=Mus musculus OX=10090 GN=Stox2 PE=1 SV=1|Storkhead-box protein 2 OS=Mus musculus OX=10090 GN=Stox2 PE=2 SV=2|Isoform 2 of Storkhead-box protein 2 OS=Mus musculus OX=10090 GN=Stox2|Isoform 3 of Storkhead-box protein 2 OS=Mus musculus OX=10090 GN=Stox2	2.34849e+06	x6mo_1	soluble-brain.xlsx	6	1	Brain	Protein	Soluble
Stox2	A0A1D5RMH0|Q499E5|Q499E5-2|Q499E5-3	Storkhead-box protein 2 OS=Mus musculus OX=10090 GN=Stox2 PE=1 SV=1|Storkhead-box protein 2 OS=Mus musculus OX=10090 GN=Stox2 PE=2 SV=2|Isoform 2 of Storkhead-box protein 2 OS=Mus musculus OX=10090 GN=Stox2|Isoform 3 of Storkhead-box protein 2 OS=Mus musculus OX=10090 GN=Stox2	3.29402e+06	x6mo_2	soluble-brain.xlsx	6	2	Brain	Protein	Soluble
Stox2	A0A1D5RMH0|Q499E5|Q499E5-2|Q499E5-3	Storkhead-box protein 2 OS=Mus musculus OX=10090 GN=Stox2 PE=1 SV=1|Storkhead-box protein 2 OS=Mus musculus OX=10090 GN=Stox2 PE=2 SV=2|Isoform 2 of Storkhead-box protein 2 OS=Mus musculus OX=10090 GN=Stox2|Isoform 3 of Storkhead-box protein 2 OS=Mus musculus OX=10090 GN=Stox2	3.51867e+06	x6mo_3	soluble-brain.xlsx	6	3	Brain	Protein	Soluble
Stox2	A0A1D5RMH0|Q499E5|Q499E5-2|Q499E5-3	Storkhead-box protein 2 OS=Mus musculus OX=10090 GN=Stox2 PE=1 SV=1|Storkhead-box protein 2 OS=Mus musculus OX=10090 GN=Stox2 PE=2 SV=2|Isoform 2 of Storkhead-box protein 2 OS=Mus musculus OX=10090 GN=Stox2|Isoform 3 of Storkhead-box protein 2 OS=Mus musculus OX=10090 GN=Stox2	2.90228e+06	x6mo_4	soluble-brain.xlsx	6	4	Brain	Protein	Soluble
Stox2	A0A1D5RMH0|Q499E5|Q499E5-2|Q499E5-3	Storkhead-box protein 2 OS=Mus musculus OX=10090 GN=Stox2 PE=1 SV=1|Storkhead-box protein 2 OS=Mus musculus OX=10090 GN=Stox2 PE=2 SV=2|Isoform 2 of Storkhead-box protein 2 OS=Mus musculus OX=10090 GN=Stox2|Isoform 3 of Storkhead-box protein 2 OS=Mus musculus OX=10090 GN=Stox2	2.57886e+06	x15mo_1	soluble-brain.xlsx	15	1	Brain	Protein	Soluble
Stox2	A0A1D5RMH0|Q499E5|Q499E5-2|Q499E5-3	Storkhead-box protein 2 OS=Mus musculus OX=10090 GN=Stox2 PE=1 SV=1|Storkhead-box protein 2 OS=Mus musculus OX=10090 GN=Stox2 PE=2 SV=2|Isoform 2 of Storkhead-box protein 2 OS=Mus musculus OX=10090 GN=Stox2|Isoform 3 of Storkhead-box protein 2 OS=Mus musculus OX=10090 GN=Stox2	3.13049e+06	x15mo_2	soluble-brain.xlsx	15	2	Brain	Protein	Soluble
Stox2	A0A1D5RMH0|Q499E5|Q499E5-2|Q499E5-3	Storkhead-box protein 2 OS=Mus musculus OX=10090 GN=Stox2 PE=1 SV=1|Storkhead-box protein 2 OS=Mus musculus OX=10090 GN=Stox2 PE=2 SV=2|Isoform 2 of Storkhead-box protein 2 OS=Mus musculus OX=10090 GN=Stox2|Isoform 3 of Storkhead-box protein 2 OS=Mus musculus OX=10090 GN=Stox2	2.27889e+06	x15mo_3	soluble-brain.xlsx	15	3	Brain	Protein	Soluble
Stox2	A0A1D5RMH0|Q499E5|Q499E5-2|Q499E5-3	Storkhead-box protein 2 OS=Mus musculus OX=10090 GN=Stox2 PE=1 SV=1|Storkhead-box protein 2 OS=Mus musculus OX=10090 GN=Stox2 PE=2 SV=2|Isoform 2 of Storkhead-box protein 2 OS=Mus musculus OX=10090 GN=Stox2|Isoform 3 of Storkhead-box protein 2 OS=Mus musculus OX=10090 GN=Stox2	2.02673e+06	x15mo_4	soluble-brain.xlsx	15	4	Brain	Protein	Soluble
Stox2	A0A1D5RMH0|Q499E5|Q499E5-2|Q499E5-3	Storkhead-box protein 2 OS=Mus musculus OX=10090 GN=Stox2 PE=1 SV=1|Storkhead-box protein 2 OS=Mus musculus OX=10090 GN=Stox2 PE=2 SV=2|Isoform 2 of Storkhead-box protein 2 OS=Mus musculus OX=10090 GN=Stox2|Isoform 3 of Storkhead-box protein 2 OS=Mus musculus OX=10090 GN=Stox2	2.96463e+06	x24mo_1	soluble-brain.xlsx	24	1	Brain	Protein	Soluble
Stox2	A0A1D5RMH0|Q499E5|Q499E5-2|Q499E5-3	Storkhead-box protein 2 OS=Mus musculus OX=10090 GN=Stox2 PE=1 SV=1|Storkhead-box protein 2 OS=Mus musculus OX=10090 GN=Stox2 PE=2 SV=2|Isoform 2 of Storkhead-box protein 2 OS=Mus musculus OX=10090 GN=Stox2|Isoform 3 of Storkhead-box protein 2 OS=Mus musculus OX=10090 GN=Stox2	2.1963e+06	x24mo_2	soluble-brain.xlsx	24	2	Brain	Protein	Soluble
Stox2	A0A1D5RMH0|Q499E5|Q499E5-2|Q499E5-3	Storkhead-box protein 2 OS=Mus musculus OX=10090 GN=Stox2 PE=1 SV=1|Storkhead-box protein 2 OS=Mus musculus OX=10090 GN=Stox2 PE=2 SV=2|Isoform 2 of Storkhead-box protein 2 OS=Mus musculus OX=10090 GN=Stox2|Isoform 3 of Storkhead-box protein 2 OS=Mus musculus OX=10090 GN=Stox2	2.30708e+06	x24mo_3	soluble-brain.xlsx	24	3	Brain	Protein	Soluble
Stox2	A0A1D5RMH0|Q499E5|Q499E5-2|Q499E5-3	Storkhead-box protein 2 OS=Mus musculus OX=10090 GN=Stox2 PE=1 SV=1|Storkhead-box protein 2 OS=Mus musculus OX=10090 GN=Stox2 PE=2 SV=2|Isoform 2 of Storkhead-box protein 2 OS=Mus musculus OX=10090 GN=Stox2|Isoform 3 of Storkhead-box protein 2 OS=Mus musculus OX=10090 GN=Stox2	3.81933e+06	x24mo_4	soluble-brain.xlsx	24	4	Brain	Protein	Soluble
Stox2	A0A1D5RMH0|Q499E5|Q499E5-2|Q499E5-3	Storkhead-box protein 2 OS=Mus musculus OX=10090 GN=Stox2 PE=1 SV=1|Storkhead-box protein 2 OS=Mus musculus OX=10090 GN=Stox2 PE=2 SV=2|Isoform 2 of Storkhead-box protein 2 OS=Mus musculus OX=10090 GN=Stox2|Isoform 3 of Storkhead-box protein 2 OS=Mus musculus OX=10090 GN=Stox2	3.67909e+06	x30mo_1	soluble-brain.xlsx	30	1	Brain	Protein	Soluble
Stox2	A0A1D5RMH0|Q499E5|Q499E5-2|Q499E5-3	Storkhead-box protein 2 OS=Mus musculus OX=10090 GN=Stox2 PE=1 SV=1|Storkhead-box protein 2 OS=Mus musculus OX=10090 GN=Stox2 PE=2 SV=2|Isoform 2 of Storkhead-box protein 2 OS=Mus musculus OX=10090 GN=Stox2|Isoform 3 of Storkhead-box protein 2 OS=Mus musculus OX=10090 GN=Stox2	2.33946e+06	x30mo_2	soluble-brain.xlsx	30	2	Brain	Protein	Soluble
Stox2	A0A1D5RMH0|Q499E5|Q499E5-2|Q499E5-3	Storkhead-box protein 2 OS=Mus musculus OX=10090 GN=Stox2 PE=1 SV=1|Storkhead-box protein 2 OS=Mus musculus OX=10090 GN=Stox2 PE=2 SV=2|Isoform 2 of Storkhead-box protein 2 OS=Mus musculus OX=10090 GN=Stox2|Isoform 3 of Storkhead-box protein 2 OS=Mus musculus OX=10090 GN=Stox2	2.34091e+06	x30mo_3	soluble-brain.xlsx	30	3	Brain	Protein	Soluble
Stox2	A0A1D5RMH0|Q499E5|Q499E5-2|Q499E5-3	Storkhead-box protein 2 OS=Mus musculus OX=10090 GN=Stox2 PE=1 SV=1|Storkhead-box protein 2 OS=Mus musculus OX=10090 GN=Stox2 PE=2 SV=2|Isoform 2 of Storkhead-box protein 2 OS=Mus musculus OX=10090 GN=Stox2|Isoform 3 of Storkhead-box protein 2 OS=Mus musculus OX=10090 GN=Stox2	2.9326e+06	x30mo_4	soluble-brain.xlsx	30	4	Brain	Protein	Soluble
Strap	Q9Z1Z2	Serine-threonine kinase receptor-associated protein OS=Mus musculus OX=10090 GN=Strap PE=1 SV=2	6.40604e+07	x6mo_1	soluble-brain.xlsx	6	1	Brain	Protein	Soluble
Strap	Q9Z1Z2	Serine-threonine kinase receptor-associated protein OS=Mus musculus OX=10090 GN=Strap PE=1 SV=2	6.60076e+07	x6mo_2	soluble-brain.xlsx	6	2	Brain	Protein	Soluble
Strap	Q9Z1Z2	Serine-threonine kinase receptor-associated protein OS=Mus musculus OX=10090 GN=Strap PE=1 SV=2	6.68102e+07	x6mo_3	soluble-brain.xlsx	6	3	Brain	Protein	Soluble
Strap	Q9Z1Z2	Serine-threonine kinase receptor-associated protein OS=Mus musculus OX=10090 GN=Strap PE=1 SV=2	6.80009e+07	x6mo_4	soluble-brain.xlsx	6	4	Brain	Protein	Soluble
Strap	Q9Z1Z2	Serine-threonine kinase receptor-associated protein OS=Mus musculus OX=10090 GN=Strap PE=1 SV=2	6.64297e+07	x15mo_1	soluble-brain.xlsx	15	1	Brain	Protein	Soluble
Strap	Q9Z1Z2	Serine-threonine kinase receptor-associated protein OS=Mus musculus OX=10090 GN=Strap PE=1 SV=2	6.79554e+07	x15mo_2	soluble-brain.xlsx	15	2	Brain	Protein	Soluble
Strap	Q9Z1Z2	Serine-threonine kinase receptor-associated protein OS=Mus musculus OX=10090 GN=Strap PE=1 SV=2	6.96056e+07	x15mo_3	soluble-brain.xlsx	15	3	Brain	Protein	Soluble
Strap	Q9Z1Z2	Serine-threonine kinase receptor-associated protein OS=Mus musculus OX=10090 GN=Strap PE=1 SV=2	6.50615e+07	x15mo_4	soluble-brain.xlsx	15	4	Brain	Protein	Soluble
Strap	Q9Z1Z2	Serine-threonine kinase receptor-associated protein OS=Mus musculus OX=10090 GN=Strap PE=1 SV=2	6.57017e+07	x24mo_1	soluble-brain.xlsx	24	1	Brain	Protein	Soluble
Strap	Q9Z1Z2	Serine-threonine kinase receptor-associated protein OS=Mus musculus OX=10090 GN=Strap PE=1 SV=2	6.40331e+07	x24mo_2	soluble-brain.xlsx	24	2	Brain	Protein	Soluble
Strap	Q9Z1Z2	Serine-threonine kinase receptor-associated protein OS=Mus musculus OX=10090 GN=Strap PE=1 SV=2	6.59246e+07	x24mo_3	soluble-brain.xlsx	24	3	Brain	Protein	Soluble
Strap	Q9Z1Z2	Serine-threonine kinase receptor-associated protein OS=Mus musculus OX=10090 GN=Strap PE=1 SV=2	6.66176e+07	x24mo_4	soluble-brain.xlsx	24	4	Brain	Protein	Soluble
Strap	Q9Z1Z2	Serine-threonine kinase receptor-associated protein OS=Mus musculus OX=10090 GN=Strap PE=1 SV=2	6.65872e+07	x30mo_1	soluble-brain.xlsx	30	1	Brain	Protein	Soluble
Strap	Q9Z1Z2	Serine-threonine kinase receptor-associated protein OS=Mus musculus OX=10090 GN=Strap PE=1 SV=2	6.76484e+07	x30mo_2	soluble-brain.xlsx	30	2	Brain	Protein	Soluble
Strap	Q9Z1Z2	Serine-threonine kinase receptor-associated protein OS=Mus musculus OX=10090 GN=Strap PE=1 SV=2	6.8177e+07	x30mo_3	soluble-brain.xlsx	30	3	Brain	Protein	Soluble
Strap	Q9Z1Z2	Serine-threonine kinase receptor-associated protein OS=Mus musculus OX=10090 GN=Strap PE=1 SV=2	6.60317e+07	x30mo_4	soluble-brain.xlsx	30	4	Brain	Protein	Soluble
Strbp	Q91WM1|Q91WM1-2	Spermatid perinuclear RNA-binding protein OS=Mus musculus OX=10090 GN=Strbp PE=1 SV=1|Isoform 2 of Spermatid perinuclear RNA-binding protein OS=Mus musculus OX=10090 GN=Strbp	1.6534e+07	x6mo_1	soluble-brain.xlsx	6	1	Brain	Protein	Soluble
Strbp	Q91WM1|Q91WM1-2	Spermatid perinuclear RNA-binding protein OS=Mus musculus OX=10090 GN=Strbp PE=1 SV=1|Isoform 2 of Spermatid perinuclear RNA-binding protein OS=Mus musculus OX=10090 GN=Strbp	1.88097e+07	x6mo_2	soluble-brain.xlsx	6	2	Brain	Protein	Soluble
Strbp	Q91WM1|Q91WM1-2	Spermatid perinuclear RNA-binding protein OS=Mus musculus OX=10090 GN=Strbp PE=1 SV=1|Isoform 2 of Spermatid perinuclear RNA-binding protein OS=Mus musculus OX=10090 GN=Strbp	2.14163e+07	x6mo_3	soluble-brain.xlsx	6	3	Brain	Protein	Soluble
Strbp	Q91WM1|Q91WM1-2	Spermatid perinuclear RNA-binding protein OS=Mus musculus OX=10090 GN=Strbp PE=1 SV=1|Isoform 2 of Spermatid perinuclear RNA-binding protein OS=Mus musculus OX=10090 GN=Strbp	2.31006e+07	x6mo_4	soluble-brain.xlsx	6	4	Brain	Protein	Soluble
Strbp	Q91WM1|Q91WM1-2	Spermatid perinuclear RNA-binding protein OS=Mus musculus OX=10090 GN=Strbp PE=1 SV=1|Isoform 2 of Spermatid perinuclear RNA-binding protein OS=Mus musculus OX=10090 GN=Strbp	1.70518e+07	x15mo_1	soluble-brain.xlsx	15	1	Brain	Protein	Soluble
Strbp	Q91WM1|Q91WM1-2	Spermatid perinuclear RNA-binding protein OS=Mus musculus OX=10090 GN=Strbp PE=1 SV=1|Isoform 2 of Spermatid perinuclear RNA-binding protein OS=Mus musculus OX=10090 GN=Strbp	2.28906e+07	x15mo_2	soluble-brain.xlsx	15	2	Brain	Protein	Soluble
Strbp	Q91WM1|Q91WM1-2	Spermatid perinuclear RNA-binding protein OS=Mus musculus OX=10090 GN=Strbp PE=1 SV=1|Isoform 2 of Spermatid perinuclear RNA-binding protein OS=Mus musculus OX=10090 GN=Strbp	1.37915e+07	x15mo_3	soluble-brain.xlsx	15	3	Brain	Protein	Soluble
Strbp	Q91WM1|Q91WM1-2	Spermatid perinuclear RNA-binding protein OS=Mus musculus OX=10090 GN=Strbp PE=1 SV=1|Isoform 2 of Spermatid perinuclear RNA-binding protein OS=Mus musculus OX=10090 GN=Strbp	1.34055e+07	x15mo_4	soluble-brain.xlsx	15	4	Brain	Protein	Soluble
Strbp	Q91WM1|Q91WM1-2	Spermatid perinuclear RNA-binding protein OS=Mus musculus OX=10090 GN=Strbp PE=1 SV=1|Isoform 2 of Spermatid perinuclear RNA-binding protein OS=Mus musculus OX=10090 GN=Strbp	2.02353e+07	x24mo_1	soluble-brain.xlsx	24	1	Brain	Protein	Soluble
Strbp	Q91WM1|Q91WM1-2	Spermatid perinuclear RNA-binding protein OS=Mus musculus OX=10090 GN=Strbp PE=1 SV=1|Isoform 2 of Spermatid perinuclear RNA-binding protein OS=Mus musculus OX=10090 GN=Strbp	1.43255e+07	x24mo_2	soluble-brain.xlsx	24	2	Brain	Protein	Soluble
Strbp	Q91WM1|Q91WM1-2	Spermatid perinuclear RNA-binding protein OS=Mus musculus OX=10090 GN=Strbp PE=1 SV=1|Isoform 2 of Spermatid perinuclear RNA-binding protein OS=Mus musculus OX=10090 GN=Strbp	1.43161e+07	x24mo_3	soluble-brain.xlsx	24	3	Brain	Protein	Soluble
Strbp	Q91WM1|Q91WM1-2	Spermatid perinuclear RNA-binding protein OS=Mus musculus OX=10090 GN=Strbp PE=1 SV=1|Isoform 2 of Spermatid perinuclear RNA-binding protein OS=Mus musculus OX=10090 GN=Strbp	2.39475e+07	x24mo_4	soluble-brain.xlsx	24	4	Brain	Protein	Soluble
Strbp	Q91WM1|Q91WM1-2	Spermatid perinuclear RNA-binding protein OS=Mus musculus OX=10090 GN=Strbp PE=1 SV=1|Isoform 2 of Spermatid perinuclear RNA-binding protein OS=Mus musculus OX=10090 GN=Strbp	2.20477e+07	x30mo_1	soluble-brain.xlsx	30	1	Brain	Protein	Soluble
Strbp	Q91WM1|Q91WM1-2	Spermatid perinuclear RNA-binding protein OS=Mus musculus OX=10090 GN=Strbp PE=1 SV=1|Isoform 2 of Spermatid perinuclear RNA-binding protein OS=Mus musculus OX=10090 GN=Strbp	1.31051e+07	x30mo_2	soluble-brain.xlsx	30	2	Brain	Protein	Soluble
Strbp	Q91WM1|Q91WM1-2	Spermatid perinuclear RNA-binding protein OS=Mus musculus OX=10090 GN=Strbp PE=1 SV=1|Isoform 2 of Spermatid perinuclear RNA-binding protein OS=Mus musculus OX=10090 GN=Strbp	1.55006e+07	x30mo_3	soluble-brain.xlsx	30	3	Brain	Protein	Soluble
Strbp	Q91WM1|Q91WM1-2	Spermatid perinuclear RNA-binding protein OS=Mus musculus OX=10090 GN=Strbp PE=1 SV=1|Isoform 2 of Spermatid perinuclear RNA-binding protein OS=Mus musculus OX=10090 GN=Strbp	1.78103e+07	x30mo_4	soluble-brain.xlsx	30	4	Brain	Protein	Soluble
Strip1	Q8C079|Q8C079-2|Q8C079-3	Isoform 2 of Striatin-interacting protein 1 OS=Mus musculus OX=10090 GN=Strip1|Isoform 3 of Striatin-interacting protein 1 OS=Mus musculus OX=10090 GN=Strip1|Striatin-interacting protein 1 OS=Mus musculus OX=10090 GN=Strip1 PE=1 SV=2	3.75624e+07	x6mo_1	soluble-brain.xlsx	6	1	Brain	Protein	Soluble
Strip1	Q8C079|Q8C079-2|Q8C079-3	Isoform 2 of Striatin-interacting protein 1 OS=Mus musculus OX=10090 GN=Strip1|Isoform 3 of Striatin-interacting protein 1 OS=Mus musculus OX=10090 GN=Strip1|Striatin-interacting protein 1 OS=Mus musculus OX=10090 GN=Strip1 PE=1 SV=2	3.89756e+07	x6mo_2	soluble-brain.xlsx	6	2	Brain	Protein	Soluble
Strip1	Q8C079|Q8C079-2|Q8C079-3	Isoform 2 of Striatin-interacting protein 1 OS=Mus musculus OX=10090 GN=Strip1|Isoform 3 of Striatin-interacting protein 1 OS=Mus musculus OX=10090 GN=Strip1|Striatin-interacting protein 1 OS=Mus musculus OX=10090 GN=Strip1 PE=1 SV=2	3.92537e+07	x6mo_3	soluble-brain.xlsx	6	3	Brain	Protein	Soluble
Strip1	Q8C079|Q8C079-2|Q8C079-3	Isoform 2 of Striatin-interacting protein 1 OS=Mus musculus OX=10090 GN=Strip1|Isoform 3 of Striatin-interacting protein 1 OS=Mus musculus OX=10090 GN=Strip1|Striatin-interacting protein 1 OS=Mus musculus OX=10090 GN=Strip1 PE=1 SV=2	3.80247e+07	x6mo_4	soluble-brain.xlsx	6	4	Brain	Protein	Soluble
Strip1	Q8C079|Q8C079-2|Q8C079-3	Isoform 2 of Striatin-interacting protein 1 OS=Mus musculus OX=10090 GN=Strip1|Isoform 3 of Striatin-interacting protein 1 OS=Mus musculus OX=10090 GN=Strip1|Striatin-interacting protein 1 OS=Mus musculus OX=10090 GN=Strip1 PE=1 SV=2	3.98623e+07	x15mo_1	soluble-brain.xlsx	15	1	Brain	Protein	Soluble
Strip1	Q8C079|Q8C079-2|Q8C079-3	Isoform 2 of Striatin-interacting protein 1 OS=Mus musculus OX=10090 GN=Strip1|Isoform 3 of Striatin-interacting protein 1 OS=Mus musculus OX=10090 GN=Strip1|Striatin-interacting protein 1 OS=Mus musculus OX=10090 GN=Strip1 PE=1 SV=2	3.87617e+07	x15mo_2	soluble-brain.xlsx	15	2	Brain	Protein	Soluble
Strip1	Q8C079|Q8C079-2|Q8C079-3	Isoform 2 of Striatin-interacting protein 1 OS=Mus musculus OX=10090 GN=Strip1|Isoform 3 of Striatin-interacting protein 1 OS=Mus musculus OX=10090 GN=Strip1|Striatin-interacting protein 1 OS=Mus musculus OX=10090 GN=Strip1 PE=1 SV=2	4.0533e+07	x15mo_3	soluble-brain.xlsx	15	3	Brain	Protein	Soluble
Strip1	Q8C079|Q8C079-2|Q8C079-3	Isoform 2 of Striatin-interacting protein 1 OS=Mus musculus OX=10090 GN=Strip1|Isoform 3 of Striatin-interacting protein 1 OS=Mus musculus OX=10090 GN=Strip1|Striatin-interacting protein 1 OS=Mus musculus OX=10090 GN=Strip1 PE=1 SV=2	3.97936e+07	x15mo_4	soluble-brain.xlsx	15	4	Brain	Protein	Soluble
Strip1	Q8C079|Q8C079-2|Q8C079-3	Isoform 2 of Striatin-interacting protein 1 OS=Mus musculus OX=10090 GN=Strip1|Isoform 3 of Striatin-interacting protein 1 OS=Mus musculus OX=10090 GN=Strip1|Striatin-interacting protein 1 OS=Mus musculus OX=10090 GN=Strip1 PE=1 SV=2	3.86883e+07	x24mo_1	soluble-brain.xlsx	24	1	Brain	Protein	Soluble
Strip1	Q8C079|Q8C079-2|Q8C079-3	Isoform 2 of Striatin-interacting protein 1 OS=Mus musculus OX=10090 GN=Strip1|Isoform 3 of Striatin-interacting protein 1 OS=Mus musculus OX=10090 GN=Strip1|Striatin-interacting protein 1 OS=Mus musculus OX=10090 GN=Strip1 PE=1 SV=2	3.9701e+07	x24mo_2	soluble-brain.xlsx	24	2	Brain	Protein	Soluble
Strip1	Q8C079|Q8C079-2|Q8C079-3	Isoform 2 of Striatin-interacting protein 1 OS=Mus musculus OX=10090 GN=Strip1|Isoform 3 of Striatin-interacting protein 1 OS=Mus musculus OX=10090 GN=Strip1|Striatin-interacting protein 1 OS=Mus musculus OX=10090 GN=Strip1 PE=1 SV=2	3.91327e+07	x24mo_3	soluble-brain.xlsx	24	3	Brain	Protein	Soluble
Strip1	Q8C079|Q8C079-2|Q8C079-3	Isoform 2 of Striatin-interacting protein 1 OS=Mus musculus OX=10090 GN=Strip1|Isoform 3 of Striatin-interacting protein 1 OS=Mus musculus OX=10090 GN=Strip1|Striatin-interacting protein 1 OS=Mus musculus OX=10090 GN=Strip1 PE=1 SV=2	3.7459e+07	x24mo_4	soluble-brain.xlsx	24	4	Brain	Protein	Soluble
Strip1	Q8C079|Q8C079-2|Q8C079-3	Isoform 2 of Striatin-interacting protein 1 OS=Mus musculus OX=10090 GN=Strip1|Isoform 3 of Striatin-interacting protein 1 OS=Mus musculus OX=10090 GN=Strip1|Striatin-interacting protein 1 OS=Mus musculus OX=10090 GN=Strip1 PE=1 SV=2	3.83745e+07	x30mo_1	soluble-brain.xlsx	30	1	Brain	Protein	Soluble
Strip1	Q8C079|Q8C079-2|Q8C079-3	Isoform 2 of Striatin-interacting protein 1 OS=Mus musculus OX=10090 GN=Strip1|Isoform 3 of Striatin-interacting protein 1 OS=Mus musculus OX=10090 GN=Strip1|Striatin-interacting protein 1 OS=Mus musculus OX=10090 GN=Strip1 PE=1 SV=2	3.91546e+07	x30mo_2	soluble-brain.xlsx	30	2	Brain	Protein	Soluble
Strip1	Q8C079|Q8C079-2|Q8C079-3	Isoform 2 of Striatin-interacting protein 1 OS=Mus musculus OX=10090 GN=Strip1|Isoform 3 of Striatin-interacting protein 1 OS=Mus musculus OX=10090 GN=Strip1|Striatin-interacting protein 1 OS=Mus musculus OX=10090 GN=Strip1 PE=1 SV=2	3.59544e+07	x30mo_3	soluble-brain.xlsx	30	3	Brain	Protein	Soluble
Strip1	Q8C079|Q8C079-2|Q8C079-3	Isoform 2 of Striatin-interacting protein 1 OS=Mus musculus OX=10090 GN=Strip1|Isoform 3 of Striatin-interacting protein 1 OS=Mus musculus OX=10090 GN=Strip1|Striatin-interacting protein 1 OS=Mus musculus OX=10090 GN=Strip1 PE=1 SV=2	3.82616e+07	x30mo_4	soluble-brain.xlsx	30	4	Brain	Protein	Soluble
Strip2	Q8C9H6|Q8C9H6-3	Striatin-interacting proteins 2 OS=Mus musculus OX=10090 GN=Strip2 PE=1 SV=1|Isoform 3 of Striatin-interacting proteins 2 OS=Mus musculus OX=10090 GN=Strip2	4.33414e+07	x6mo_1	soluble-brain.xlsx	6	1	Brain	Protein	Soluble
Strip2	Q8C9H6|Q8C9H6-3	Striatin-interacting proteins 2 OS=Mus musculus OX=10090 GN=Strip2 PE=1 SV=1|Isoform 3 of Striatin-interacting proteins 2 OS=Mus musculus OX=10090 GN=Strip2	4.20046e+07	x6mo_2	soluble-brain.xlsx	6	2	Brain	Protein	Soluble
Strip2	Q8C9H6|Q8C9H6-3	Striatin-interacting proteins 2 OS=Mus musculus OX=10090 GN=Strip2 PE=1 SV=1|Isoform 3 of Striatin-interacting proteins 2 OS=Mus musculus OX=10090 GN=Strip2	4.52994e+07	x6mo_3	soluble-brain.xlsx	6	3	Brain	Protein	Soluble
Strip2	Q8C9H6|Q8C9H6-3	Striatin-interacting proteins 2 OS=Mus musculus OX=10090 GN=Strip2 PE=1 SV=1|Isoform 3 of Striatin-interacting proteins 2 OS=Mus musculus OX=10090 GN=Strip2	4.31933e+07	x6mo_4	soluble-brain.xlsx	6	4	Brain	Protein	Soluble
Strip2	Q8C9H6|Q8C9H6-3	Striatin-interacting proteins 2 OS=Mus musculus OX=10090 GN=Strip2 PE=1 SV=1|Isoform 3 of Striatin-interacting proteins 2 OS=Mus musculus OX=10090 GN=Strip2	4.22075e+07	x15mo_1	soluble-brain.xlsx	15	1	Brain	Protein	Soluble
Strip2	Q8C9H6|Q8C9H6-3	Striatin-interacting proteins 2 OS=Mus musculus OX=10090 GN=Strip2 PE=1 SV=1|Isoform 3 of Striatin-interacting proteins 2 OS=Mus musculus OX=10090 GN=Strip2	4.34355e+07	x15mo_2	soluble-brain.xlsx	15	2	Brain	Protein	Soluble
Strip2	Q8C9H6|Q8C9H6-3	Striatin-interacting proteins 2 OS=Mus musculus OX=10090 GN=Strip2 PE=1 SV=1|Isoform 3 of Striatin-interacting proteins 2 OS=Mus musculus OX=10090 GN=Strip2	3.96299e+07	x15mo_3	soluble-brain.xlsx	15	3	Brain	Protein	Soluble
Strip2	Q8C9H6|Q8C9H6-3	Striatin-interacting proteins 2 OS=Mus musculus OX=10090 GN=Strip2 PE=1 SV=1|Isoform 3 of Striatin-interacting proteins 2 OS=Mus musculus OX=10090 GN=Strip2	4.37701e+07	x15mo_4	soluble-brain.xlsx	15	4	Brain	Protein	Soluble
Strip2	Q8C9H6|Q8C9H6-3	Striatin-interacting proteins 2 OS=Mus musculus OX=10090 GN=Strip2 PE=1 SV=1|Isoform 3 of Striatin-interacting proteins 2 OS=Mus musculus OX=10090 GN=Strip2	4.07759e+07	x24mo_1	soluble-brain.xlsx	24	1	Brain	Protein	Soluble
Strip2	Q8C9H6|Q8C9H6-3	Striatin-interacting proteins 2 OS=Mus musculus OX=10090 GN=Strip2 PE=1 SV=1|Isoform 3 of Striatin-interacting proteins 2 OS=Mus musculus OX=10090 GN=Strip2	4.50047e+07	x24mo_2	soluble-brain.xlsx	24	2	Brain	Protein	Soluble
Strip2	Q8C9H6|Q8C9H6-3	Striatin-interacting proteins 2 OS=Mus musculus OX=10090 GN=Strip2 PE=1 SV=1|Isoform 3 of Striatin-interacting proteins 2 OS=Mus musculus OX=10090 GN=Strip2	4.28173e+07	x24mo_3	soluble-brain.xlsx	24	3	Brain	Protein	Soluble
Strip2	Q8C9H6|Q8C9H6-3	Striatin-interacting proteins 2 OS=Mus musculus OX=10090 GN=Strip2 PE=1 SV=1|Isoform 3 of Striatin-interacting proteins 2 OS=Mus musculus OX=10090 GN=Strip2	4.04044e+07	x24mo_4	soluble-brain.xlsx	24	4	Brain	Protein	Soluble
Strip2	Q8C9H6|Q8C9H6-3	Striatin-interacting proteins 2 OS=Mus musculus OX=10090 GN=Strip2 PE=1 SV=1|Isoform 3 of Striatin-interacting proteins 2 OS=Mus musculus OX=10090 GN=Strip2	4.04717e+07	x30mo_1	soluble-brain.xlsx	30	1	Brain	Protein	Soluble
Strip2	Q8C9H6|Q8C9H6-3	Striatin-interacting proteins 2 OS=Mus musculus OX=10090 GN=Strip2 PE=1 SV=1|Isoform 3 of Striatin-interacting proteins 2 OS=Mus musculus OX=10090 GN=Strip2	3.86178e+07	x30mo_2	soluble-brain.xlsx	30	2	Brain	Protein	Soluble
Strip2	Q8C9H6|Q8C9H6-3	Striatin-interacting proteins 2 OS=Mus musculus OX=10090 GN=Strip2 PE=1 SV=1|Isoform 3 of Striatin-interacting proteins 2 OS=Mus musculus OX=10090 GN=Strip2	4.47392e+07	x30mo_3	soluble-brain.xlsx	30	3	Brain	Protein	Soluble
Strip2	Q8C9H6|Q8C9H6-3	Striatin-interacting proteins 2 OS=Mus musculus OX=10090 GN=Strip2 PE=1 SV=1|Isoform 3 of Striatin-interacting proteins 2 OS=Mus musculus OX=10090 GN=Strip2	3.76535e+07	x30mo_4	soluble-brain.xlsx	30	4	Brain	Protein	Soluble
Strn	O55106	Striatin OS=Mus musculus OX=10090 GN=Strn PE=1 SV=2	1.20345e+08	x6mo_1	soluble-brain.xlsx	6	1	Brain	Protein	Soluble
Strn	O55106	Striatin OS=Mus musculus OX=10090 GN=Strn PE=1 SV=2	1.21292e+08	x6mo_2	soluble-brain.xlsx	6	2	Brain	Protein	Soluble
Strn	O55106	Striatin OS=Mus musculus OX=10090 GN=Strn PE=1 SV=2	1.28902e+08	x6mo_3	soluble-brain.xlsx	6	3	Brain	Protein	Soluble
Strn	O55106	Striatin OS=Mus musculus OX=10090 GN=Strn PE=1 SV=2	1.21776e+08	x6mo_4	soluble-brain.xlsx	6	4	Brain	Protein	Soluble
Strn	O55106	Striatin OS=Mus musculus OX=10090 GN=Strn PE=1 SV=2	1.22518e+08	x15mo_1	soluble-brain.xlsx	15	1	Brain	Protein	Soluble
Strn	O55106	Striatin OS=Mus musculus OX=10090 GN=Strn PE=1 SV=2	1.25279e+08	x15mo_2	soluble-brain.xlsx	15	2	Brain	Protein	Soluble
Strn	O55106	Striatin OS=Mus musculus OX=10090 GN=Strn PE=1 SV=2	1.15954e+08	x15mo_3	soluble-brain.xlsx	15	3	Brain	Protein	Soluble
Strn	O55106	Striatin OS=Mus musculus OX=10090 GN=Strn PE=1 SV=2	1.21359e+08	x15mo_4	soluble-brain.xlsx	15	4	Brain	Protein	Soluble
Strn	O55106	Striatin OS=Mus musculus OX=10090 GN=Strn PE=1 SV=2	1.19231e+08	x24mo_1	soluble-brain.xlsx	24	1	Brain	Protein	Soluble
Strn	O55106	Striatin OS=Mus musculus OX=10090 GN=Strn PE=1 SV=2	1.22945e+08	x24mo_2	soluble-brain.xlsx	24	2	Brain	Protein	Soluble
Strn	O55106	Striatin OS=Mus musculus OX=10090 GN=Strn PE=1 SV=2	1.22098e+08	x24mo_3	soluble-brain.xlsx	24	3	Brain	Protein	Soluble
Strn	O55106	Striatin OS=Mus musculus OX=10090 GN=Strn PE=1 SV=2	1.15998e+08	x24mo_4	soluble-brain.xlsx	24	4	Brain	Protein	Soluble
Strn	O55106	Striatin OS=Mus musculus OX=10090 GN=Strn PE=1 SV=2	1.16296e+08	x30mo_1	soluble-brain.xlsx	30	1	Brain	Protein	Soluble
Strn	O55106	Striatin OS=Mus musculus OX=10090 GN=Strn PE=1 SV=2	1.13629e+08	x30mo_2	soluble-brain.xlsx	30	2	Brain	Protein	Soluble
Strn	O55106	Striatin OS=Mus musculus OX=10090 GN=Strn PE=1 SV=2	1.18447e+08	x30mo_3	soluble-brain.xlsx	30	3	Brain	Protein	Soluble
Strn	O55106	Striatin OS=Mus musculus OX=10090 GN=Strn PE=1 SV=2	1.15112e+08	x30mo_4	soluble-brain.xlsx	30	4	Brain	Protein	Soluble
Strn3	B2RQS1|Q9ERG2	Striatin-3 OS=Mus musculus OX=10090 GN=Strn3 PE=1 SV=1|Striatin-3 OS=Mus musculus OX=10090 GN=Strn3 PE=1 SV=1	4.18969e+07	x6mo_1	soluble-brain.xlsx	6	1	Brain	Protein	Soluble
Strn3	B2RQS1|Q9ERG2	Striatin-3 OS=Mus musculus OX=10090 GN=Strn3 PE=1 SV=1|Striatin-3 OS=Mus musculus OX=10090 GN=Strn3 PE=1 SV=1	4.40757e+07	x6mo_2	soluble-brain.xlsx	6	2	Brain	Protein	Soluble
Strn3	B2RQS1|Q9ERG2	Striatin-3 OS=Mus musculus OX=10090 GN=Strn3 PE=1 SV=1|Striatin-3 OS=Mus musculus OX=10090 GN=Strn3 PE=1 SV=1	4.3419e+07	x6mo_3	soluble-brain.xlsx	6	3	Brain	Protein	Soluble
Strn3	B2RQS1|Q9ERG2	Striatin-3 OS=Mus musculus OX=10090 GN=Strn3 PE=1 SV=1|Striatin-3 OS=Mus musculus OX=10090 GN=Strn3 PE=1 SV=1	4.57798e+07	x6mo_4	soluble-brain.xlsx	6	4	Brain	Protein	Soluble
Strn3	B2RQS1|Q9ERG2	Striatin-3 OS=Mus musculus OX=10090 GN=Strn3 PE=1 SV=1|Striatin-3 OS=Mus musculus OX=10090 GN=Strn3 PE=1 SV=1	4.5399e+07	x15mo_1	soluble-brain.xlsx	15	1	Brain	Protein	Soluble
Strn3	B2RQS1|Q9ERG2	Striatin-3 OS=Mus musculus OX=10090 GN=Strn3 PE=1 SV=1|Striatin-3 OS=Mus musculus OX=10090 GN=Strn3 PE=1 SV=1	4.44784e+07	x15mo_2	soluble-brain.xlsx	15	2	Brain	Protein	Soluble
Strn3	B2RQS1|Q9ERG2	Striatin-3 OS=Mus musculus OX=10090 GN=Strn3 PE=1 SV=1|Striatin-3 OS=Mus musculus OX=10090 GN=Strn3 PE=1 SV=1	4.66688e+07	x15mo_3	soluble-brain.xlsx	15	3	Brain	Protein	Soluble
Strn3	B2RQS1|Q9ERG2	Striatin-3 OS=Mus musculus OX=10090 GN=Strn3 PE=1 SV=1|Striatin-3 OS=Mus musculus OX=10090 GN=Strn3 PE=1 SV=1	4.58116e+07	x15mo_4	soluble-brain.xlsx	15	4	Brain	Protein	Soluble
Strn3	B2RQS1|Q9ERG2	Striatin-3 OS=Mus musculus OX=10090 GN=Strn3 PE=1 SV=1|Striatin-3 OS=Mus musculus OX=10090 GN=Strn3 PE=1 SV=1	4.30504e+07	x24mo_1	soluble-brain.xlsx	24	1	Brain	Protein	Soluble
Strn3	B2RQS1|Q9ERG2	Striatin-3 OS=Mus musculus OX=10090 GN=Strn3 PE=1 SV=1|Striatin-3 OS=Mus musculus OX=10090 GN=Strn3 PE=1 SV=1	4.68906e+07	x24mo_2	soluble-brain.xlsx	24	2	Brain	Protein	Soluble
Strn3	B2RQS1|Q9ERG2	Striatin-3 OS=Mus musculus OX=10090 GN=Strn3 PE=1 SV=1|Striatin-3 OS=Mus musculus OX=10090 GN=Strn3 PE=1 SV=1	4.68516e+07	x24mo_3	soluble-brain.xlsx	24	3	Brain	Protein	Soluble
Strn3	B2RQS1|Q9ERG2	Striatin-3 OS=Mus musculus OX=10090 GN=Strn3 PE=1 SV=1|Striatin-3 OS=Mus musculus OX=10090 GN=Strn3 PE=1 SV=1	4.29188e+07	x24mo_4	soluble-brain.xlsx	24	4	Brain	Protein	Soluble
Strn3	B2RQS1|Q9ERG2	Striatin-3 OS=Mus musculus OX=10090 GN=Strn3 PE=1 SV=1|Striatin-3 OS=Mus musculus OX=10090 GN=Strn3 PE=1 SV=1	4.18131e+07	x30mo_1	soluble-brain.xlsx	30	1	Brain	Protein	Soluble
Strn3	B2RQS1|Q9ERG2	Striatin-3 OS=Mus musculus OX=10090 GN=Strn3 PE=1 SV=1|Striatin-3 OS=Mus musculus OX=10090 GN=Strn3 PE=1 SV=1	4.43132e+07	x30mo_2	soluble-brain.xlsx	30	2	Brain	Protein	Soluble
Strn3	B2RQS1|Q9ERG2	Striatin-3 OS=Mus musculus OX=10090 GN=Strn3 PE=1 SV=1|Striatin-3 OS=Mus musculus OX=10090 GN=Strn3 PE=1 SV=1	4.39964e+07	x30mo_3	soluble-brain.xlsx	30	3	Brain	Protein	Soluble
Strn3	B2RQS1|Q9ERG2	Striatin-3 OS=Mus musculus OX=10090 GN=Strn3 PE=1 SV=1|Striatin-3 OS=Mus musculus OX=10090 GN=Strn3 PE=1 SV=1	4.38722e+07	x30mo_4	soluble-brain.xlsx	30	4	Brain	Protein	Soluble
Strn4	P58404|P58404-2	Striatin-4 OS=Mus musculus OX=10090 GN=Strn4 PE=1 SV=2|Isoform 2 of Striatin-4 OS=Mus musculus OX=10090 GN=Strn4	7.38209e+07	x6mo_1	soluble-brain.xlsx	6	1	Brain	Protein	Soluble
Strn4	P58404|P58404-2	Striatin-4 OS=Mus musculus OX=10090 GN=Strn4 PE=1 SV=2|Isoform 2 of Striatin-4 OS=Mus musculus OX=10090 GN=Strn4	7.5403e+07	x6mo_2	soluble-brain.xlsx	6	2	Brain	Protein	Soluble
Strn4	P58404|P58404-2	Striatin-4 OS=Mus musculus OX=10090 GN=Strn4 PE=1 SV=2|Isoform 2 of Striatin-4 OS=Mus musculus OX=10090 GN=Strn4	7.95025e+07	x6mo_3	soluble-brain.xlsx	6	3	Brain	Protein	Soluble
Strn4	P58404|P58404-2	Striatin-4 OS=Mus musculus OX=10090 GN=Strn4 PE=1 SV=2|Isoform 2 of Striatin-4 OS=Mus musculus OX=10090 GN=Strn4	7.65619e+07	x6mo_4	soluble-brain.xlsx	6	4	Brain	Protein	Soluble
Strn4	P58404|P58404-2	Striatin-4 OS=Mus musculus OX=10090 GN=Strn4 PE=1 SV=2|Isoform 2 of Striatin-4 OS=Mus musculus OX=10090 GN=Strn4	7.4867e+07	x15mo_1	soluble-brain.xlsx	15	1	Brain	Protein	Soluble
Strn4	P58404|P58404-2	Striatin-4 OS=Mus musculus OX=10090 GN=Strn4 PE=1 SV=2|Isoform 2 of Striatin-4 OS=Mus musculus OX=10090 GN=Strn4	7.61038e+07	x15mo_2	soluble-brain.xlsx	15	2	Brain	Protein	Soluble
Strn4	P58404|P58404-2	Striatin-4 OS=Mus musculus OX=10090 GN=Strn4 PE=1 SV=2|Isoform 2 of Striatin-4 OS=Mus musculus OX=10090 GN=Strn4	7.65603e+07	x15mo_3	soluble-brain.xlsx	15	3	Brain	Protein	Soluble
Strn4	P58404|P58404-2	Striatin-4 OS=Mus musculus OX=10090 GN=Strn4 PE=1 SV=2|Isoform 2 of Striatin-4 OS=Mus musculus OX=10090 GN=Strn4	7.50138e+07	x15mo_4	soluble-brain.xlsx	15	4	Brain	Protein	Soluble
Strn4	P58404|P58404-2	Striatin-4 OS=Mus musculus OX=10090 GN=Strn4 PE=1 SV=2|Isoform 2 of Striatin-4 OS=Mus musculus OX=10090 GN=Strn4	7.33361e+07	x24mo_1	soluble-brain.xlsx	24	1	Brain	Protein	Soluble
Strn4	P58404|P58404-2	Striatin-4 OS=Mus musculus OX=10090 GN=Strn4 PE=1 SV=2|Isoform 2 of Striatin-4 OS=Mus musculus OX=10090 GN=Strn4	7.41358e+07	x24mo_2	soluble-brain.xlsx	24	2	Brain	Protein	Soluble
Strn4	P58404|P58404-2	Striatin-4 OS=Mus musculus OX=10090 GN=Strn4 PE=1 SV=2|Isoform 2 of Striatin-4 OS=Mus musculus OX=10090 GN=Strn4	7.46863e+07	x24mo_3	soluble-brain.xlsx	24	3	Brain	Protein	Soluble
Strn4	P58404|P58404-2	Striatin-4 OS=Mus musculus OX=10090 GN=Strn4 PE=1 SV=2|Isoform 2 of Striatin-4 OS=Mus musculus OX=10090 GN=Strn4	7.08917e+07	x24mo_4	soluble-brain.xlsx	24	4	Brain	Protein	Soluble
Strn4	P58404|P58404-2	Striatin-4 OS=Mus musculus OX=10090 GN=Strn4 PE=1 SV=2|Isoform 2 of Striatin-4 OS=Mus musculus OX=10090 GN=Strn4	6.96751e+07	x30mo_1	soluble-brain.xlsx	30	1	Brain	Protein	Soluble
Strn4	P58404|P58404-2	Striatin-4 OS=Mus musculus OX=10090 GN=Strn4 PE=1 SV=2|Isoform 2 of Striatin-4 OS=Mus musculus OX=10090 GN=Strn4	7.27679e+07	x30mo_2	soluble-brain.xlsx	30	2	Brain	Protein	Soluble
Strn4	P58404|P58404-2	Striatin-4 OS=Mus musculus OX=10090 GN=Strn4 PE=1 SV=2|Isoform 2 of Striatin-4 OS=Mus musculus OX=10090 GN=Strn4	7.01711e+07	x30mo_3	soluble-brain.xlsx	30	3	Brain	Protein	Soluble
Strn4	P58404|P58404-2	Striatin-4 OS=Mus musculus OX=10090 GN=Strn4 PE=1 SV=2|Isoform 2 of Striatin-4 OS=Mus musculus OX=10090 GN=Strn4	7.16353e+07	x30mo_4	soluble-brain.xlsx	30	4	Brain	Protein	Soluble
Stt3a	P46978	Dolichyl-diphosphooligosaccharide--protein glycosyltransferase subunit STT3A OS=Mus musculus OX=10090 GN=Stt3a PE=1 SV=1	2.57255e+07	x6mo_1	soluble-brain.xlsx	6	1	Brain	Protein	Soluble
Stt3a	P46978	Dolichyl-diphosphooligosaccharide--protein glycosyltransferase subunit STT3A OS=Mus musculus OX=10090 GN=Stt3a PE=1 SV=1	2.49625e+07	x6mo_2	soluble-brain.xlsx	6	2	Brain	Protein	Soluble
Stt3a	P46978	Dolichyl-diphosphooligosaccharide--protein glycosyltransferase subunit STT3A OS=Mus musculus OX=10090 GN=Stt3a PE=1 SV=1	2.82887e+07	x6mo_3	soluble-brain.xlsx	6	3	Brain	Protein	Soluble
Stt3a	P46978	Dolichyl-diphosphooligosaccharide--protein glycosyltransferase subunit STT3A OS=Mus musculus OX=10090 GN=Stt3a PE=1 SV=1	2.71042e+07	x6mo_4	soluble-brain.xlsx	6	4	Brain	Protein	Soluble
Stt3a	P46978	Dolichyl-diphosphooligosaccharide--protein glycosyltransferase subunit STT3A OS=Mus musculus OX=10090 GN=Stt3a PE=1 SV=1	2.48828e+07	x15mo_1	soluble-brain.xlsx	15	1	Brain	Protein	Soluble
Stt3a	P46978	Dolichyl-diphosphooligosaccharide--protein glycosyltransferase subunit STT3A OS=Mus musculus OX=10090 GN=Stt3a PE=1 SV=1	2.74181e+07	x15mo_2	soluble-brain.xlsx	15	2	Brain	Protein	Soluble
Stt3a	P46978	Dolichyl-diphosphooligosaccharide--protein glycosyltransferase subunit STT3A OS=Mus musculus OX=10090 GN=Stt3a PE=1 SV=1	1.83107e+07	x15mo_3	soluble-brain.xlsx	15	3	Brain	Protein	Soluble
Stt3a	P46978	Dolichyl-diphosphooligosaccharide--protein glycosyltransferase subunit STT3A OS=Mus musculus OX=10090 GN=Stt3a PE=1 SV=1	2.11542e+07	x15mo_4	soluble-brain.xlsx	15	4	Brain	Protein	Soluble
Stt3a	P46978	Dolichyl-diphosphooligosaccharide--protein glycosyltransferase subunit STT3A OS=Mus musculus OX=10090 GN=Stt3a PE=1 SV=1	2.91051e+07	x24mo_1	soluble-brain.xlsx	24	1	Brain	Protein	Soluble
Stt3a	P46978	Dolichyl-diphosphooligosaccharide--protein glycosyltransferase subunit STT3A OS=Mus musculus OX=10090 GN=Stt3a PE=1 SV=1	1.96461e+07	x24mo_2	soluble-brain.xlsx	24	2	Brain	Protein	Soluble
Stt3a	P46978	Dolichyl-diphosphooligosaccharide--protein glycosyltransferase subunit STT3A OS=Mus musculus OX=10090 GN=Stt3a PE=1 SV=1	2.09303e+07	x24mo_3	soluble-brain.xlsx	24	3	Brain	Protein	Soluble
Stt3a	P46978	Dolichyl-diphosphooligosaccharide--protein glycosyltransferase subunit STT3A OS=Mus musculus OX=10090 GN=Stt3a PE=1 SV=1	3.04043e+07	x24mo_4	soluble-brain.xlsx	24	4	Brain	Protein	Soluble
Stt3a	P46978	Dolichyl-diphosphooligosaccharide--protein glycosyltransferase subunit STT3A OS=Mus musculus OX=10090 GN=Stt3a PE=1 SV=1	3.17665e+07	x30mo_1	soluble-brain.xlsx	30	1	Brain	Protein	Soluble
Stt3a	P46978	Dolichyl-diphosphooligosaccharide--protein glycosyltransferase subunit STT3A OS=Mus musculus OX=10090 GN=Stt3a PE=1 SV=1	1.89597e+07	x30mo_2	soluble-brain.xlsx	30	2	Brain	Protein	Soluble
Stt3a	P46978	Dolichyl-diphosphooligosaccharide--protein glycosyltransferase subunit STT3A OS=Mus musculus OX=10090 GN=Stt3a PE=1 SV=1	2.2056e+07	x30mo_3	soluble-brain.xlsx	30	3	Brain	Protein	Soluble
Stt3a	P46978	Dolichyl-diphosphooligosaccharide--protein glycosyltransferase subunit STT3A OS=Mus musculus OX=10090 GN=Stt3a PE=1 SV=1	2.4981e+07	x30mo_4	soluble-brain.xlsx	30	4	Brain	Protein	Soluble
Stt3b	A0A0R4J0D3|Q3TDQ1	Dolichyl-diphosphooligosaccharide--protein glycotransferase OS=Mus musculus OX=10090 GN=Stt3b PE=1 SV=1|Dolichyl-diphosphooligosaccharide--protein glycosyltransferase subunit STT3B OS=Mus musculus OX=10090 GN=Stt3b PE=1 SV=2	2.91833e+07	x6mo_1	soluble-brain.xlsx	6	1	Brain	Protein	Soluble
Stt3b	A0A0R4J0D3|Q3TDQ1	Dolichyl-diphosphooligosaccharide--protein glycotransferase OS=Mus musculus OX=10090 GN=Stt3b PE=1 SV=1|Dolichyl-diphosphooligosaccharide--protein glycosyltransferase subunit STT3B OS=Mus musculus OX=10090 GN=Stt3b PE=1 SV=2	2.81575e+07	x6mo_2	soluble-brain.xlsx	6	2	Brain	Protein	Soluble
Stt3b	A0A0R4J0D3|Q3TDQ1	Dolichyl-diphosphooligosaccharide--protein glycotransferase OS=Mus musculus OX=10090 GN=Stt3b PE=1 SV=1|Dolichyl-diphosphooligosaccharide--protein glycosyltransferase subunit STT3B OS=Mus musculus OX=10090 GN=Stt3b PE=1 SV=2	2.92302e+07	x6mo_3	soluble-brain.xlsx	6	3	Brain	Protein	Soluble
Stt3b	A0A0R4J0D3|Q3TDQ1	Dolichyl-diphosphooligosaccharide--protein glycotransferase OS=Mus musculus OX=10090 GN=Stt3b PE=1 SV=1|Dolichyl-diphosphooligosaccharide--protein glycosyltransferase subunit STT3B OS=Mus musculus OX=10090 GN=Stt3b PE=1 SV=2	3.06204e+07	x6mo_4	soluble-brain.xlsx	6	4	Brain	Protein	Soluble
Stt3b	A0A0R4J0D3|Q3TDQ1	Dolichyl-diphosphooligosaccharide--protein glycotransferase OS=Mus musculus OX=10090 GN=Stt3b PE=1 SV=1|Dolichyl-diphosphooligosaccharide--protein glycosyltransferase subunit STT3B OS=Mus musculus OX=10090 GN=Stt3b PE=1 SV=2	2.9268e+07	x15mo_1	soluble-brain.xlsx	15	1	Brain	Protein	Soluble
Stt3b	A0A0R4J0D3|Q3TDQ1	Dolichyl-diphosphooligosaccharide--protein glycotransferase OS=Mus musculus OX=10090 GN=Stt3b PE=1 SV=1|Dolichyl-diphosphooligosaccharide--protein glycosyltransferase subunit STT3B OS=Mus musculus OX=10090 GN=Stt3b PE=1 SV=2	2.90163e+07	x15mo_2	soluble-brain.xlsx	15	2	Brain	Protein	Soluble
Stt3b	A0A0R4J0D3|Q3TDQ1	Dolichyl-diphosphooligosaccharide--protein glycotransferase OS=Mus musculus OX=10090 GN=Stt3b PE=1 SV=1|Dolichyl-diphosphooligosaccharide--protein glycosyltransferase subunit STT3B OS=Mus musculus OX=10090 GN=Stt3b PE=1 SV=2	2.83273e+07	x15mo_3	soluble-brain.xlsx	15	3	Brain	Protein	Soluble
Stt3b	A0A0R4J0D3|Q3TDQ1	Dolichyl-diphosphooligosaccharide--protein glycotransferase OS=Mus musculus OX=10090 GN=Stt3b PE=1 SV=1|Dolichyl-diphosphooligosaccharide--protein glycosyltransferase subunit STT3B OS=Mus musculus OX=10090 GN=Stt3b PE=1 SV=2	2.85452e+07	x15mo_4	soluble-brain.xlsx	15	4	Brain	Protein	Soluble
Stt3b	A0A0R4J0D3|Q3TDQ1	Dolichyl-diphosphooligosaccharide--protein glycotransferase OS=Mus musculus OX=10090 GN=Stt3b PE=1 SV=1|Dolichyl-diphosphooligosaccharide--protein glycosyltransferase subunit STT3B OS=Mus musculus OX=10090 GN=Stt3b PE=1 SV=2	2.82574e+07	x24mo_1	soluble-brain.xlsx	24	1	Brain	Protein	Soluble
Stt3b	A0A0R4J0D3|Q3TDQ1	Dolichyl-diphosphooligosaccharide--protein glycotransferase OS=Mus musculus OX=10090 GN=Stt3b PE=1 SV=1|Dolichyl-diphosphooligosaccharide--protein glycosyltransferase subunit STT3B OS=Mus musculus OX=10090 GN=Stt3b PE=1 SV=2	2.70431e+07	x24mo_2	soluble-brain.xlsx	24	2	Brain	Protein	Soluble
Stt3b	A0A0R4J0D3|Q3TDQ1	Dolichyl-diphosphooligosaccharide--protein glycotransferase OS=Mus musculus OX=10090 GN=Stt3b PE=1 SV=1|Dolichyl-diphosphooligosaccharide--protein glycosyltransferase subunit STT3B OS=Mus musculus OX=10090 GN=Stt3b PE=1 SV=2	2.67721e+07	x24mo_3	soluble-brain.xlsx	24	3	Brain	Protein	Soluble
Stt3b	A0A0R4J0D3|Q3TDQ1	Dolichyl-diphosphooligosaccharide--protein glycotransferase OS=Mus musculus OX=10090 GN=Stt3b PE=1 SV=1|Dolichyl-diphosphooligosaccharide--protein glycosyltransferase subunit STT3B OS=Mus musculus OX=10090 GN=Stt3b PE=1 SV=2	2.87398e+07	x24mo_4	soluble-brain.xlsx	24	4	Brain	Protein	Soluble
Stt3b	A0A0R4J0D3|Q3TDQ1	Dolichyl-diphosphooligosaccharide--protein glycotransferase OS=Mus musculus OX=10090 GN=Stt3b PE=1 SV=1|Dolichyl-diphosphooligosaccharide--protein glycosyltransferase subunit STT3B OS=Mus musculus OX=10090 GN=Stt3b PE=1 SV=2	2.88714e+07	x30mo_1	soluble-brain.xlsx	30	1	Brain	Protein	Soluble
Stt3b	A0A0R4J0D3|Q3TDQ1	Dolichyl-diphosphooligosaccharide--protein glycotransferase OS=Mus musculus OX=10090 GN=Stt3b PE=1 SV=1|Dolichyl-diphosphooligosaccharide--protein glycosyltransferase subunit STT3B OS=Mus musculus OX=10090 GN=Stt3b PE=1 SV=2	2.95546e+07	x30mo_2	soluble-brain.xlsx	30	2	Brain	Protein	Soluble
Stt3b	A0A0R4J0D3|Q3TDQ1	Dolichyl-diphosphooligosaccharide--protein glycotransferase OS=Mus musculus OX=10090 GN=Stt3b PE=1 SV=1|Dolichyl-diphosphooligosaccharide--protein glycosyltransferase subunit STT3B OS=Mus musculus OX=10090 GN=Stt3b PE=1 SV=2	2.60231e+07	x30mo_3	soluble-brain.xlsx	30	3	Brain	Protein	Soluble
Stt3b	A0A0R4J0D3|Q3TDQ1	Dolichyl-diphosphooligosaccharide--protein glycotransferase OS=Mus musculus OX=10090 GN=Stt3b PE=1 SV=1|Dolichyl-diphosphooligosaccharide--protein glycosyltransferase subunit STT3B OS=Mus musculus OX=10090 GN=Stt3b PE=1 SV=2	2.81974e+07	x30mo_4	soluble-brain.xlsx	30	4	Brain	Protein	Soluble
Stub1	A0A494BBF6|A0A494BBI6|Q9WUD1	RING-type E3 ubiquitin transferase OS=Mus musculus OX=10090 GN=Stub1 PE=1 SV=1|RING-type E3 ubiquitin transferase OS=Mus musculus OX=10090 GN=Stub1 PE=1 SV=1|E3 ubiquitin-protein ligase CHIP OS=Mus musculus OX=10090 GN=Stub1 PE=1 SV=1	5.84221e+07	x6mo_1	soluble-brain.xlsx	6	1	Brain	Protein	Soluble
Stub1	A0A494BBF6|A0A494BBI6|Q9WUD1	RING-type E3 ubiquitin transferase OS=Mus musculus OX=10090 GN=Stub1 PE=1 SV=1|RING-type E3 ubiquitin transferase OS=Mus musculus OX=10090 GN=Stub1 PE=1 SV=1|E3 ubiquitin-protein ligase CHIP OS=Mus musculus OX=10090 GN=Stub1 PE=1 SV=1	5.72066e+07	x6mo_2	soluble-brain.xlsx	6	2	Brain	Protein	Soluble
Stub1	A0A494BBF6|A0A494BBI6|Q9WUD1	RING-type E3 ubiquitin transferase OS=Mus musculus OX=10090 GN=Stub1 PE=1 SV=1|RING-type E3 ubiquitin transferase OS=Mus musculus OX=10090 GN=Stub1 PE=1 SV=1|E3 ubiquitin-protein ligase CHIP OS=Mus musculus OX=10090 GN=Stub1 PE=1 SV=1	5.72747e+07	x6mo_3	soluble-brain.xlsx	6	3	Brain	Protein	Soluble
Stub1	A0A494BBF6|A0A494BBI6|Q9WUD1	RING-type E3 ubiquitin transferase OS=Mus musculus OX=10090 GN=Stub1 PE=1 SV=1|RING-type E3 ubiquitin transferase OS=Mus musculus OX=10090 GN=Stub1 PE=1 SV=1|E3 ubiquitin-protein ligase CHIP OS=Mus musculus OX=10090 GN=Stub1 PE=1 SV=1	5.88402e+07	x6mo_4	soluble-brain.xlsx	6	4	Brain	Protein	Soluble
Stub1	A0A494BBF6|A0A494BBI6|Q9WUD1	RING-type E3 ubiquitin transferase OS=Mus musculus OX=10090 GN=Stub1 PE=1 SV=1|RING-type E3 ubiquitin transferase OS=Mus musculus OX=10090 GN=Stub1 PE=1 SV=1|E3 ubiquitin-protein ligase CHIP OS=Mus musculus OX=10090 GN=Stub1 PE=1 SV=1	5.72695e+07	x15mo_1	soluble-brain.xlsx	15	1	Brain	Protein	Soluble
Stub1	A0A494BBF6|A0A494BBI6|Q9WUD1	RING-type E3 ubiquitin transferase OS=Mus musculus OX=10090 GN=Stub1 PE=1 SV=1|RING-type E3 ubiquitin transferase OS=Mus musculus OX=10090 GN=Stub1 PE=1 SV=1|E3 ubiquitin-protein ligase CHIP OS=Mus musculus OX=10090 GN=Stub1 PE=1 SV=1	5.68331e+07	x15mo_2	soluble-brain.xlsx	15	2	Brain	Protein	Soluble
Stub1	A0A494BBF6|A0A494BBI6|Q9WUD1	RING-type E3 ubiquitin transferase OS=Mus musculus OX=10090 GN=Stub1 PE=1 SV=1|RING-type E3 ubiquitin transferase OS=Mus musculus OX=10090 GN=Stub1 PE=1 SV=1|E3 ubiquitin-protein ligase CHIP OS=Mus musculus OX=10090 GN=Stub1 PE=1 SV=1	6.31599e+07	x15mo_3	soluble-brain.xlsx	15	3	Brain	Protein	Soluble
Stub1	A0A494BBF6|A0A494BBI6|Q9WUD1	RING-type E3 ubiquitin transferase OS=Mus musculus OX=10090 GN=Stub1 PE=1 SV=1|RING-type E3 ubiquitin transferase OS=Mus musculus OX=10090 GN=Stub1 PE=1 SV=1|E3 ubiquitin-protein ligase CHIP OS=Mus musculus OX=10090 GN=Stub1 PE=1 SV=1	6.34922e+07	x15mo_4	soluble-brain.xlsx	15	4	Brain	Protein	Soluble
Stub1	A0A494BBF6|A0A494BBI6|Q9WUD1	RING-type E3 ubiquitin transferase OS=Mus musculus OX=10090 GN=Stub1 PE=1 SV=1|RING-type E3 ubiquitin transferase OS=Mus musculus OX=10090 GN=Stub1 PE=1 SV=1|E3 ubiquitin-protein ligase CHIP OS=Mus musculus OX=10090 GN=Stub1 PE=1 SV=1	5.63925e+07	x24mo_1	soluble-brain.xlsx	24	1	Brain	Protein	Soluble
Stub1	A0A494BBF6|A0A494BBI6|Q9WUD1	RING-type E3 ubiquitin transferase OS=Mus musculus OX=10090 GN=Stub1 PE=1 SV=1|RING-type E3 ubiquitin transferase OS=Mus musculus OX=10090 GN=Stub1 PE=1 SV=1|E3 ubiquitin-protein ligase CHIP OS=Mus musculus OX=10090 GN=Stub1 PE=1 SV=1	6.34393e+07	x24mo_2	soluble-brain.xlsx	24	2	Brain	Protein	Soluble
Stub1	A0A494BBF6|A0A494BBI6|Q9WUD1	RING-type E3 ubiquitin transferase OS=Mus musculus OX=10090 GN=Stub1 PE=1 SV=1|RING-type E3 ubiquitin transferase OS=Mus musculus OX=10090 GN=Stub1 PE=1 SV=1|E3 ubiquitin-protein ligase CHIP OS=Mus musculus OX=10090 GN=Stub1 PE=1 SV=1	6.34509e+07	x24mo_3	soluble-brain.xlsx	24	3	Brain	Protein	Soluble
Stub1	A0A494BBF6|A0A494BBI6|Q9WUD1	RING-type E3 ubiquitin transferase OS=Mus musculus OX=10090 GN=Stub1 PE=1 SV=1|RING-type E3 ubiquitin transferase OS=Mus musculus OX=10090 GN=Stub1 PE=1 SV=1|E3 ubiquitin-protein ligase CHIP OS=Mus musculus OX=10090 GN=Stub1 PE=1 SV=1	5.8142e+07	x24mo_4	soluble-brain.xlsx	24	4	Brain	Protein	Soluble
Stub1	A0A494BBF6|A0A494BBI6|Q9WUD1	RING-type E3 ubiquitin transferase OS=Mus musculus OX=10090 GN=Stub1 PE=1 SV=1|RING-type E3 ubiquitin transferase OS=Mus musculus OX=10090 GN=Stub1 PE=1 SV=1|E3 ubiquitin-protein ligase CHIP OS=Mus musculus OX=10090 GN=Stub1 PE=1 SV=1	5.80329e+07	x30mo_1	soluble-brain.xlsx	30	1	Brain	Protein	Soluble
Stub1	A0A494BBF6|A0A494BBI6|Q9WUD1	RING-type E3 ubiquitin transferase OS=Mus musculus OX=10090 GN=Stub1 PE=1 SV=1|RING-type E3 ubiquitin transferase OS=Mus musculus OX=10090 GN=Stub1 PE=1 SV=1|E3 ubiquitin-protein ligase CHIP OS=Mus musculus OX=10090 GN=Stub1 PE=1 SV=1	6.41676e+07	x30mo_2	soluble-brain.xlsx	30	2	Brain	Protein	Soluble
Stub1	A0A494BBF6|A0A494BBI6|Q9WUD1	RING-type E3 ubiquitin transferase OS=Mus musculus OX=10090 GN=Stub1 PE=1 SV=1|RING-type E3 ubiquitin transferase OS=Mus musculus OX=10090 GN=Stub1 PE=1 SV=1|E3 ubiquitin-protein ligase CHIP OS=Mus musculus OX=10090 GN=Stub1 PE=1 SV=1	5.6793e+07	x30mo_3	soluble-brain.xlsx	30	3	Brain	Protein	Soluble
Stub1	A0A494BBF6|A0A494BBI6|Q9WUD1	RING-type E3 ubiquitin transferase OS=Mus musculus OX=10090 GN=Stub1 PE=1 SV=1|RING-type E3 ubiquitin transferase OS=Mus musculus OX=10090 GN=Stub1 PE=1 SV=1|E3 ubiquitin-protein ligase CHIP OS=Mus musculus OX=10090 GN=Stub1 PE=1 SV=1	5.81143e+07	x30mo_4	soluble-brain.xlsx	30	4	Brain	Protein	Soluble
Stum	A0A1B0GS08|J3QP43|Q0VBF8	Protein stum homolog OS=Mus musculus OX=10090 GN=Stum PE=1 SV=1|Protein stum homolog OS=Mus musculus OX=10090 GN=Stum PE=1 SV=1|Protein stum homolog OS=Mus musculus OX=10090 GN=Stum PE=1 SV=1	2.78391e+07	x6mo_1	soluble-brain.xlsx	6	1	Brain	Protein	Soluble
Stum	A0A1B0GS08|J3QP43|Q0VBF8	Protein stum homolog OS=Mus musculus OX=10090 GN=Stum PE=1 SV=1|Protein stum homolog OS=Mus musculus OX=10090 GN=Stum PE=1 SV=1|Protein stum homolog OS=Mus musculus OX=10090 GN=Stum PE=1 SV=1	2.74295e+07	x6mo_2	soluble-brain.xlsx	6	2	Brain	Protein	Soluble
Stum	A0A1B0GS08|J3QP43|Q0VBF8	Protein stum homolog OS=Mus musculus OX=10090 GN=Stum PE=1 SV=1|Protein stum homolog OS=Mus musculus OX=10090 GN=Stum PE=1 SV=1|Protein stum homolog OS=Mus musculus OX=10090 GN=Stum PE=1 SV=1	2.61361e+07	x6mo_3	soluble-brain.xlsx	6	3	Brain	Protein	Soluble
Stum	A0A1B0GS08|J3QP43|Q0VBF8	Protein stum homolog OS=Mus musculus OX=10090 GN=Stum PE=1 SV=1|Protein stum homolog OS=Mus musculus OX=10090 GN=Stum PE=1 SV=1|Protein stum homolog OS=Mus musculus OX=10090 GN=Stum PE=1 SV=1	2.59897e+07	x6mo_4	soluble-brain.xlsx	6	4	Brain	Protein	Soluble
Stum	A0A1B0GS08|J3QP43|Q0VBF8	Protein stum homolog OS=Mus musculus OX=10090 GN=Stum PE=1 SV=1|Protein stum homolog OS=Mus musculus OX=10090 GN=Stum PE=1 SV=1|Protein stum homolog OS=Mus musculus OX=10090 GN=Stum PE=1 SV=1	2.82504e+07	x15mo_1	soluble-brain.xlsx	15	1	Brain	Protein	Soluble
Stum	A0A1B0GS08|J3QP43|Q0VBF8	Protein stum homolog OS=Mus musculus OX=10090 GN=Stum PE=1 SV=1|Protein stum homolog OS=Mus musculus OX=10090 GN=Stum PE=1 SV=1|Protein stum homolog OS=Mus musculus OX=10090 GN=Stum PE=1 SV=1	2.55904e+07	x15mo_2	soluble-brain.xlsx	15	2	Brain	Protein	Soluble
Stum	A0A1B0GS08|J3QP43|Q0VBF8	Protein stum homolog OS=Mus musculus OX=10090 GN=Stum PE=1 SV=1|Protein stum homolog OS=Mus musculus OX=10090 GN=Stum PE=1 SV=1|Protein stum homolog OS=Mus musculus OX=10090 GN=Stum PE=1 SV=1	2.88219e+07	x15mo_3	soluble-brain.xlsx	15	3	Brain	Protein	Soluble
Stum	A0A1B0GS08|J3QP43|Q0VBF8	Protein stum homolog OS=Mus musculus OX=10090 GN=Stum PE=1 SV=1|Protein stum homolog OS=Mus musculus OX=10090 GN=Stum PE=1 SV=1|Protein stum homolog OS=Mus musculus OX=10090 GN=Stum PE=1 SV=1	2.76046e+07	x15mo_4	soluble-brain.xlsx	15	4	Brain	Protein	Soluble
Stum	A0A1B0GS08|J3QP43|Q0VBF8	Protein stum homolog OS=Mus musculus OX=10090 GN=Stum PE=1 SV=1|Protein stum homolog OS=Mus musculus OX=10090 GN=Stum PE=1 SV=1|Protein stum homolog OS=Mus musculus OX=10090 GN=Stum PE=1 SV=1	2.58671e+07	x24mo_1	soluble-brain.xlsx	24	1	Brain	Protein	Soluble
Stum	A0A1B0GS08|J3QP43|Q0VBF8	Protein stum homolog OS=Mus musculus OX=10090 GN=Stum PE=1 SV=1|Protein stum homolog OS=Mus musculus OX=10090 GN=Stum PE=1 SV=1|Protein stum homolog OS=Mus musculus OX=10090 GN=Stum PE=1 SV=1	2.96369e+07	x24mo_2	soluble-brain.xlsx	24	2	Brain	Protein	Soluble
Stum	A0A1B0GS08|J3QP43|Q0VBF8	Protein stum homolog OS=Mus musculus OX=10090 GN=Stum PE=1 SV=1|Protein stum homolog OS=Mus musculus OX=10090 GN=Stum PE=1 SV=1|Protein stum homolog OS=Mus musculus OX=10090 GN=Stum PE=1 SV=1	2.80166e+07	x24mo_3	soluble-brain.xlsx	24	3	Brain	Protein	Soluble
Stum	A0A1B0GS08|J3QP43|Q0VBF8	Protein stum homolog OS=Mus musculus OX=10090 GN=Stum PE=1 SV=1|Protein stum homolog OS=Mus musculus OX=10090 GN=Stum PE=1 SV=1|Protein stum homolog OS=Mus musculus OX=10090 GN=Stum PE=1 SV=1	2.28842e+07	x24mo_4	soluble-brain.xlsx	24	4	Brain	Protein	Soluble
Stum	A0A1B0GS08|J3QP43|Q0VBF8	Protein stum homolog OS=Mus musculus OX=10090 GN=Stum PE=1 SV=1|Protein stum homolog OS=Mus musculus OX=10090 GN=Stum PE=1 SV=1|Protein stum homolog OS=Mus musculus OX=10090 GN=Stum PE=1 SV=1	2.32289e+07	x30mo_1	soluble-brain.xlsx	30	1	Brain	Protein	Soluble
Stum	A0A1B0GS08|J3QP43|Q0VBF8	Protein stum homolog OS=Mus musculus OX=10090 GN=Stum PE=1 SV=1|Protein stum homolog OS=Mus musculus OX=10090 GN=Stum PE=1 SV=1|Protein stum homolog OS=Mus musculus OX=10090 GN=Stum PE=1 SV=1	2.58338e+07	x30mo_2	soluble-brain.xlsx	30	2	Brain	Protein	Soluble
Stum	A0A1B0GS08|J3QP43|Q0VBF8	Protein stum homolog OS=Mus musculus OX=10090 GN=Stum PE=1 SV=1|Protein stum homolog OS=Mus musculus OX=10090 GN=Stum PE=1 SV=1|Protein stum homolog OS=Mus musculus OX=10090 GN=Stum PE=1 SV=1	2.73148e+07	x30mo_3	soluble-brain.xlsx	30	3	Brain	Protein	Soluble
Stum	A0A1B0GS08|J3QP43|Q0VBF8	Protein stum homolog OS=Mus musculus OX=10090 GN=Stum PE=1 SV=1|Protein stum homolog OS=Mus musculus OX=10090 GN=Stum PE=1 SV=1|Protein stum homolog OS=Mus musculus OX=10090 GN=Stum PE=1 SV=1	2.72309e+07	x30mo_4	soluble-brain.xlsx	30	4	Brain	Protein	Soluble
Stx12	Q9ER00	Syntaxin-12 OS=Mus musculus OX=10090 GN=Stx12 PE=1 SV=1	6.47079e+07	x6mo_1	soluble-brain.xlsx	6	1	Brain	Protein	Soluble
Stx12	Q9ER00	Syntaxin-12 OS=Mus musculus OX=10090 GN=Stx12 PE=1 SV=1	6.72691e+07	x6mo_2	soluble-brain.xlsx	6	2	Brain	Protein	Soluble
Stx12	Q9ER00	Syntaxin-12 OS=Mus musculus OX=10090 GN=Stx12 PE=1 SV=1	7.16465e+07	x6mo_3	soluble-brain.xlsx	6	3	Brain	Protein	Soluble
Stx12	Q9ER00	Syntaxin-12 OS=Mus musculus OX=10090 GN=Stx12 PE=1 SV=1	7.47933e+07	x6mo_4	soluble-brain.xlsx	6	4	Brain	Protein	Soluble
Stx12	Q9ER00	Syntaxin-12 OS=Mus musculus OX=10090 GN=Stx12 PE=1 SV=1	6.48607e+07	x15mo_1	soluble-brain.xlsx	15	1	Brain	Protein	Soluble
Stx12	Q9ER00	Syntaxin-12 OS=Mus musculus OX=10090 GN=Stx12 PE=1 SV=1	7.22523e+07	x15mo_2	soluble-brain.xlsx	15	2	Brain	Protein	Soluble
Stx12	Q9ER00	Syntaxin-12 OS=Mus musculus OX=10090 GN=Stx12 PE=1 SV=1	5.98149e+07	x15mo_3	soluble-brain.xlsx	15	3	Brain	Protein	Soluble
Stx12	Q9ER00	Syntaxin-12 OS=Mus musculus OX=10090 GN=Stx12 PE=1 SV=1	6.05719e+07	x15mo_4	soluble-brain.xlsx	15	4	Brain	Protein	Soluble
Stx12	Q9ER00	Syntaxin-12 OS=Mus musculus OX=10090 GN=Stx12 PE=1 SV=1	6.91694e+07	x24mo_1	soluble-brain.xlsx	24	1	Brain	Protein	Soluble
Stx12	Q9ER00	Syntaxin-12 OS=Mus musculus OX=10090 GN=Stx12 PE=1 SV=1	5.88466e+07	x24mo_2	soluble-brain.xlsx	24	2	Brain	Protein	Soluble
Stx12	Q9ER00	Syntaxin-12 OS=Mus musculus OX=10090 GN=Stx12 PE=1 SV=1	6.09944e+07	x24mo_3	soluble-brain.xlsx	24	3	Brain	Protein	Soluble
Stx12	Q9ER00	Syntaxin-12 OS=Mus musculus OX=10090 GN=Stx12 PE=1 SV=1	7.76454e+07	x24mo_4	soluble-brain.xlsx	24	4	Brain	Protein	Soluble
Stx12	Q9ER00	Syntaxin-12 OS=Mus musculus OX=10090 GN=Stx12 PE=1 SV=1	7.43766e+07	x30mo_1	soluble-brain.xlsx	30	1	Brain	Protein	Soluble
Stx12	Q9ER00	Syntaxin-12 OS=Mus musculus OX=10090 GN=Stx12 PE=1 SV=1	6.28904e+07	x30mo_2	soluble-brain.xlsx	30	2	Brain	Protein	Soluble
Stx12	Q9ER00	Syntaxin-12 OS=Mus musculus OX=10090 GN=Stx12 PE=1 SV=1	6.39763e+07	x30mo_3	soluble-brain.xlsx	30	3	Brain	Protein	Soluble
Stx12	Q9ER00	Syntaxin-12 OS=Mus musculus OX=10090 GN=Stx12 PE=1 SV=1	7.03324e+07	x30mo_4	soluble-brain.xlsx	30	4	Brain	Protein	Soluble
Stx16	F6X4N5|Q8BVI5	Syntaxin-16 OS=Mus musculus OX=10090 GN=Stx16 PE=1 SV=1|Syntaxin-16 OS=Mus musculus OX=10090 GN=Stx16 PE=1 SV=3	4.75965e+07	x6mo_1	soluble-brain.xlsx	6	1	Brain	Protein	Soluble
Stx16	F6X4N5|Q8BVI5	Syntaxin-16 OS=Mus musculus OX=10090 GN=Stx16 PE=1 SV=1|Syntaxin-16 OS=Mus musculus OX=10090 GN=Stx16 PE=1 SV=3	5.02254e+07	x6mo_2	soluble-brain.xlsx	6	2	Brain	Protein	Soluble
Stx16	F6X4N5|Q8BVI5	Syntaxin-16 OS=Mus musculus OX=10090 GN=Stx16 PE=1 SV=1|Syntaxin-16 OS=Mus musculus OX=10090 GN=Stx16 PE=1 SV=3	4.84944e+07	x6mo_3	soluble-brain.xlsx	6	3	Brain	Protein	Soluble
Stx16	F6X4N5|Q8BVI5	Syntaxin-16 OS=Mus musculus OX=10090 GN=Stx16 PE=1 SV=1|Syntaxin-16 OS=Mus musculus OX=10090 GN=Stx16 PE=1 SV=3	5.09105e+07	x6mo_4	soluble-brain.xlsx	6	4	Brain	Protein	Soluble
Stx16	F6X4N5|Q8BVI5	Syntaxin-16 OS=Mus musculus OX=10090 GN=Stx16 PE=1 SV=1|Syntaxin-16 OS=Mus musculus OX=10090 GN=Stx16 PE=1 SV=3	4.71264e+07	x15mo_1	soluble-brain.xlsx	15	1	Brain	Protein	Soluble
Stx16	F6X4N5|Q8BVI5	Syntaxin-16 OS=Mus musculus OX=10090 GN=Stx16 PE=1 SV=1|Syntaxin-16 OS=Mus musculus OX=10090 GN=Stx16 PE=1 SV=3	4.92666e+07	x15mo_2	soluble-brain.xlsx	15	2	Brain	Protein	Soluble
Stx16	F6X4N5|Q8BVI5	Syntaxin-16 OS=Mus musculus OX=10090 GN=Stx16 PE=1 SV=1|Syntaxin-16 OS=Mus musculus OX=10090 GN=Stx16 PE=1 SV=3	4.97686e+07	x15mo_3	soluble-brain.xlsx	15	3	Brain	Protein	Soluble
Stx16	F6X4N5|Q8BVI5	Syntaxin-16 OS=Mus musculus OX=10090 GN=Stx16 PE=1 SV=1|Syntaxin-16 OS=Mus musculus OX=10090 GN=Stx16 PE=1 SV=3	5.05166e+07	x15mo_4	soluble-brain.xlsx	15	4	Brain	Protein	Soluble
Stx16	F6X4N5|Q8BVI5	Syntaxin-16 OS=Mus musculus OX=10090 GN=Stx16 PE=1 SV=1|Syntaxin-16 OS=Mus musculus OX=10090 GN=Stx16 PE=1 SV=3	4.89619e+07	x24mo_1	soluble-brain.xlsx	24	1	Brain	Protein	Soluble
Stx16	F6X4N5|Q8BVI5	Syntaxin-16 OS=Mus musculus OX=10090 GN=Stx16 PE=1 SV=1|Syntaxin-16 OS=Mus musculus OX=10090 GN=Stx16 PE=1 SV=3	5.01912e+07	x24mo_2	soluble-brain.xlsx	24	2	Brain	Protein	Soluble
Stx16	F6X4N5|Q8BVI5	Syntaxin-16 OS=Mus musculus OX=10090 GN=Stx16 PE=1 SV=1|Syntaxin-16 OS=Mus musculus OX=10090 GN=Stx16 PE=1 SV=3	5.04901e+07	x24mo_3	soluble-brain.xlsx	24	3	Brain	Protein	Soluble
Stx16	F6X4N5|Q8BVI5	Syntaxin-16 OS=Mus musculus OX=10090 GN=Stx16 PE=1 SV=1|Syntaxin-16 OS=Mus musculus OX=10090 GN=Stx16 PE=1 SV=3	4.62719e+07	x24mo_4	soluble-brain.xlsx	24	4	Brain	Protein	Soluble
Stx16	F6X4N5|Q8BVI5	Syntaxin-16 OS=Mus musculus OX=10090 GN=Stx16 PE=1 SV=1|Syntaxin-16 OS=Mus musculus OX=10090 GN=Stx16 PE=1 SV=3	4.72881e+07	x30mo_1	soluble-brain.xlsx	30	1	Brain	Protein	Soluble
Stx16	F6X4N5|Q8BVI5	Syntaxin-16 OS=Mus musculus OX=10090 GN=Stx16 PE=1 SV=1|Syntaxin-16 OS=Mus musculus OX=10090 GN=Stx16 PE=1 SV=3	5.00773e+07	x30mo_2	soluble-brain.xlsx	30	2	Brain	Protein	Soluble
Stx16	F6X4N5|Q8BVI5	Syntaxin-16 OS=Mus musculus OX=10090 GN=Stx16 PE=1 SV=1|Syntaxin-16 OS=Mus musculus OX=10090 GN=Stx16 PE=1 SV=3	4.86666e+07	x30mo_3	soluble-brain.xlsx	30	3	Brain	Protein	Soluble
Stx16	F6X4N5|Q8BVI5	Syntaxin-16 OS=Mus musculus OX=10090 GN=Stx16 PE=1 SV=1|Syntaxin-16 OS=Mus musculus OX=10090 GN=Stx16 PE=1 SV=3	4.77429e+07	x30mo_4	soluble-brain.xlsx	30	4	Brain	Protein	Soluble
Stx18	D3YY98|Q8VDS8|Q8VDS8-2|Q8VDS8-3	Isoform 2 of Syntaxin-18 OS=Mus musculus OX=10090 GN=Stx18|Isoform 3 of Syntaxin-18 OS=Mus musculus OX=10090 GN=Stx18|Syntaxin-18 (Fragment) OS=Mus musculus OX=10090 GN=Stx18 PE=1 SV=1|Syntaxin-18 OS=Mus musculus OX=10090 GN=Stx18 PE=1 SV=2	1.48843e+07	x6mo_1	soluble-brain.xlsx	6	1	Brain	Protein	Soluble
Stx18	D3YY98|Q8VDS8|Q8VDS8-2|Q8VDS8-3	Isoform 2 of Syntaxin-18 OS=Mus musculus OX=10090 GN=Stx18|Isoform 3 of Syntaxin-18 OS=Mus musculus OX=10090 GN=Stx18|Syntaxin-18 (Fragment) OS=Mus musculus OX=10090 GN=Stx18 PE=1 SV=1|Syntaxin-18 OS=Mus musculus OX=10090 GN=Stx18 PE=1 SV=2	1.60637e+07	x6mo_2	soluble-brain.xlsx	6	2	Brain	Protein	Soluble
Stx18	D3YY98|Q8VDS8|Q8VDS8-2|Q8VDS8-3	Isoform 2 of Syntaxin-18 OS=Mus musculus OX=10090 GN=Stx18|Isoform 3 of Syntaxin-18 OS=Mus musculus OX=10090 GN=Stx18|Syntaxin-18 (Fragment) OS=Mus musculus OX=10090 GN=Stx18 PE=1 SV=1|Syntaxin-18 OS=Mus musculus OX=10090 GN=Stx18 PE=1 SV=2	1.46743e+07	x6mo_3	soluble-brain.xlsx	6	3	Brain	Protein	Soluble
Stx18	D3YY98|Q8VDS8|Q8VDS8-2|Q8VDS8-3	Isoform 2 of Syntaxin-18 OS=Mus musculus OX=10090 GN=Stx18|Isoform 3 of Syntaxin-18 OS=Mus musculus OX=10090 GN=Stx18|Syntaxin-18 (Fragment) OS=Mus musculus OX=10090 GN=Stx18 PE=1 SV=1|Syntaxin-18 OS=Mus musculus OX=10090 GN=Stx18 PE=1 SV=2	1.46917e+07	x6mo_4	soluble-brain.xlsx	6	4	Brain	Protein	Soluble
Stx18	D3YY98|Q8VDS8|Q8VDS8-2|Q8VDS8-3	Isoform 2 of Syntaxin-18 OS=Mus musculus OX=10090 GN=Stx18|Isoform 3 of Syntaxin-18 OS=Mus musculus OX=10090 GN=Stx18|Syntaxin-18 (Fragment) OS=Mus musculus OX=10090 GN=Stx18 PE=1 SV=1|Syntaxin-18 OS=Mus musculus OX=10090 GN=Stx18 PE=1 SV=2	1.58478e+07	x15mo_1	soluble-brain.xlsx	15	1	Brain	Protein	Soluble
Stx18	D3YY98|Q8VDS8|Q8VDS8-2|Q8VDS8-3	Isoform 2 of Syntaxin-18 OS=Mus musculus OX=10090 GN=Stx18|Isoform 3 of Syntaxin-18 OS=Mus musculus OX=10090 GN=Stx18|Syntaxin-18 (Fragment) OS=Mus musculus OX=10090 GN=Stx18 PE=1 SV=1|Syntaxin-18 OS=Mus musculus OX=10090 GN=Stx18 PE=1 SV=2	1.59951e+07	x15mo_2	soluble-brain.xlsx	15	2	Brain	Protein	Soluble
Stx18	D3YY98|Q8VDS8|Q8VDS8-2|Q8VDS8-3	Isoform 2 of Syntaxin-18 OS=Mus musculus OX=10090 GN=Stx18|Isoform 3 of Syntaxin-18 OS=Mus musculus OX=10090 GN=Stx18|Syntaxin-18 (Fragment) OS=Mus musculus OX=10090 GN=Stx18 PE=1 SV=1|Syntaxin-18 OS=Mus musculus OX=10090 GN=Stx18 PE=1 SV=2	1.60681e+07	x15mo_3	soluble-brain.xlsx	15	3	Brain	Protein	Soluble
Stx18	D3YY98|Q8VDS8|Q8VDS8-2|Q8VDS8-3	Isoform 2 of Syntaxin-18 OS=Mus musculus OX=10090 GN=Stx18|Isoform 3 of Syntaxin-18 OS=Mus musculus OX=10090 GN=Stx18|Syntaxin-18 (Fragment) OS=Mus musculus OX=10090 GN=Stx18 PE=1 SV=1|Syntaxin-18 OS=Mus musculus OX=10090 GN=Stx18 PE=1 SV=2	1.51396e+07	x15mo_4	soluble-brain.xlsx	15	4	Brain	Protein	Soluble
Stx18	D3YY98|Q8VDS8|Q8VDS8-2|Q8VDS8-3	Isoform 2 of Syntaxin-18 OS=Mus musculus OX=10090 GN=Stx18|Isoform 3 of Syntaxin-18 OS=Mus musculus OX=10090 GN=Stx18|Syntaxin-18 (Fragment) OS=Mus musculus OX=10090 GN=Stx18 PE=1 SV=1|Syntaxin-18 OS=Mus musculus OX=10090 GN=Stx18 PE=1 SV=2	1.55963e+07	x24mo_1	soluble-brain.xlsx	24	1	Brain	Protein	Soluble
Stx18	D3YY98|Q8VDS8|Q8VDS8-2|Q8VDS8-3	Isoform 2 of Syntaxin-18 OS=Mus musculus OX=10090 GN=Stx18|Isoform 3 of Syntaxin-18 OS=Mus musculus OX=10090 GN=Stx18|Syntaxin-18 (Fragment) OS=Mus musculus OX=10090 GN=Stx18 PE=1 SV=1|Syntaxin-18 OS=Mus musculus OX=10090 GN=Stx18 PE=1 SV=2	1.51476e+07	x24mo_2	soluble-brain.xlsx	24	2	Brain	Protein	Soluble
Stx18	D3YY98|Q8VDS8|Q8VDS8-2|Q8VDS8-3	Isoform 2 of Syntaxin-18 OS=Mus musculus OX=10090 GN=Stx18|Isoform 3 of Syntaxin-18 OS=Mus musculus OX=10090 GN=Stx18|Syntaxin-18 (Fragment) OS=Mus musculus OX=10090 GN=Stx18 PE=1 SV=1|Syntaxin-18 OS=Mus musculus OX=10090 GN=Stx18 PE=1 SV=2	1.54522e+07	x24mo_3	soluble-brain.xlsx	24	3	Brain	Protein	Soluble
Stx18	D3YY98|Q8VDS8|Q8VDS8-2|Q8VDS8-3	Isoform 2 of Syntaxin-18 OS=Mus musculus OX=10090 GN=Stx18|Isoform 3 of Syntaxin-18 OS=Mus musculus OX=10090 GN=Stx18|Syntaxin-18 (Fragment) OS=Mus musculus OX=10090 GN=Stx18 PE=1 SV=1|Syntaxin-18 OS=Mus musculus OX=10090 GN=Stx18 PE=1 SV=2	1.52479e+07	x24mo_4	soluble-brain.xlsx	24	4	Brain	Protein	Soluble
Stx18	D3YY98|Q8VDS8|Q8VDS8-2|Q8VDS8-3	Isoform 2 of Syntaxin-18 OS=Mus musculus OX=10090 GN=Stx18|Isoform 3 of Syntaxin-18 OS=Mus musculus OX=10090 GN=Stx18|Syntaxin-18 (Fragment) OS=Mus musculus OX=10090 GN=Stx18 PE=1 SV=1|Syntaxin-18 OS=Mus musculus OX=10090 GN=Stx18 PE=1 SV=2	1.50413e+07	x30mo_1	soluble-brain.xlsx	30	1	Brain	Protein	Soluble
Stx18	D3YY98|Q8VDS8|Q8VDS8-2|Q8VDS8-3	Isoform 2 of Syntaxin-18 OS=Mus musculus OX=10090 GN=Stx18|Isoform 3 of Syntaxin-18 OS=Mus musculus OX=10090 GN=Stx18|Syntaxin-18 (Fragment) OS=Mus musculus OX=10090 GN=Stx18 PE=1 SV=1|Syntaxin-18 OS=Mus musculus OX=10090 GN=Stx18 PE=1 SV=2	1.60055e+07	x30mo_2	soluble-brain.xlsx	30	2	Brain	Protein	Soluble
Stx18	D3YY98|Q8VDS8|Q8VDS8-2|Q8VDS8-3	Isoform 2 of Syntaxin-18 OS=Mus musculus OX=10090 GN=Stx18|Isoform 3 of Syntaxin-18 OS=Mus musculus OX=10090 GN=Stx18|Syntaxin-18 (Fragment) OS=Mus musculus OX=10090 GN=Stx18 PE=1 SV=1|Syntaxin-18 OS=Mus musculus OX=10090 GN=Stx18 PE=1 SV=2	1.61662e+07	x30mo_3	soluble-brain.xlsx	30	3	Brain	Protein	Soluble
Stx18	D3YY98|Q8VDS8|Q8VDS8-2|Q8VDS8-3	Isoform 2 of Syntaxin-18 OS=Mus musculus OX=10090 GN=Stx18|Isoform 3 of Syntaxin-18 OS=Mus musculus OX=10090 GN=Stx18|Syntaxin-18 (Fragment) OS=Mus musculus OX=10090 GN=Stx18 PE=1 SV=1|Syntaxin-18 OS=Mus musculus OX=10090 GN=Stx18 PE=1 SV=2	1.5185e+07	x30mo_4	soluble-brain.xlsx	30	4	Brain	Protein	Soluble
Stx1a	O35526	Syntaxin-1A OS=Mus musculus OX=10090 GN=Stx1a PE=1 SV=3	3.23793e+08	x6mo_1	soluble-brain.xlsx	6	1	Brain	Protein	Soluble
Stx1a	O35526	Syntaxin-1A OS=Mus musculus OX=10090 GN=Stx1a PE=1 SV=3	3.68522e+08	x6mo_2	soluble-brain.xlsx	6	2	Brain	Protein	Soluble
Stx1a	O35526	Syntaxin-1A OS=Mus musculus OX=10090 GN=Stx1a PE=1 SV=3	3.94069e+08	x6mo_3	soluble-brain.xlsx	6	3	Brain	Protein	Soluble
Stx1a	O35526	Syntaxin-1A OS=Mus musculus OX=10090 GN=Stx1a PE=1 SV=3	4.15501e+08	x6mo_4	soluble-brain.xlsx	6	4	Brain	Protein	Soluble
Stx1a	O35526	Syntaxin-1A OS=Mus musculus OX=10090 GN=Stx1a PE=1 SV=3	3.55527e+08	x15mo_1	soluble-brain.xlsx	15	1	Brain	Protein	Soluble
Stx1a	O35526	Syntaxin-1A OS=Mus musculus OX=10090 GN=Stx1a PE=1 SV=3	3.97574e+08	x15mo_2	soluble-brain.xlsx	15	2	Brain	Protein	Soluble
Stx1a	O35526	Syntaxin-1A OS=Mus musculus OX=10090 GN=Stx1a PE=1 SV=3	3.20383e+08	x15mo_3	soluble-brain.xlsx	15	3	Brain	Protein	Soluble
Stx1a	O35526	Syntaxin-1A OS=Mus musculus OX=10090 GN=Stx1a PE=1 SV=3	3.12337e+08	x15mo_4	soluble-brain.xlsx	15	4	Brain	Protein	Soluble
Stx1a	O35526	Syntaxin-1A OS=Mus musculus OX=10090 GN=Stx1a PE=1 SV=3	3.53785e+08	x24mo_1	soluble-brain.xlsx	24	1	Brain	Protein	Soluble
Stx1a	O35526	Syntaxin-1A OS=Mus musculus OX=10090 GN=Stx1a PE=1 SV=3	3.17162e+08	x24mo_2	soluble-brain.xlsx	24	2	Brain	Protein	Soluble
Stx1a	O35526	Syntaxin-1A OS=Mus musculus OX=10090 GN=Stx1a PE=1 SV=3	3.14264e+08	x24mo_3	soluble-brain.xlsx	24	3	Brain	Protein	Soluble
Stx1a	O35526	Syntaxin-1A OS=Mus musculus OX=10090 GN=Stx1a PE=1 SV=3	3.77939e+08	x24mo_4	soluble-brain.xlsx	24	4	Brain	Protein	Soluble
Stx1a	O35526	Syntaxin-1A OS=Mus musculus OX=10090 GN=Stx1a PE=1 SV=3	3.64235e+08	x30mo_1	soluble-brain.xlsx	30	1	Brain	Protein	Soluble
Stx1a	O35526	Syntaxin-1A OS=Mus musculus OX=10090 GN=Stx1a PE=1 SV=3	3.0874e+08	x30mo_2	soluble-brain.xlsx	30	2	Brain	Protein	Soluble
Stx1a	O35526	Syntaxin-1A OS=Mus musculus OX=10090 GN=Stx1a PE=1 SV=3	3.06818e+08	x30mo_3	soluble-brain.xlsx	30	3	Brain	Protein	Soluble
Stx1a	O35526	Syntaxin-1A OS=Mus musculus OX=10090 GN=Stx1a PE=1 SV=3	3.51565e+08	x30mo_4	soluble-brain.xlsx	30	4	Brain	Protein	Soluble
Stx1b	A0A0U1RNT8|P61264	Syntaxin-1B (Fragment) OS=Mus musculus OX=10090 GN=Stx1b PE=1 SV=1|Syntaxin-1B OS=Mus musculus OX=10090 GN=Stx1b PE=1 SV=1	6.29201e+08	x6mo_1	soluble-brain.xlsx	6	1	Brain	Protein	Soluble
Stx1b	A0A0U1RNT8|P61264	Syntaxin-1B (Fragment) OS=Mus musculus OX=10090 GN=Stx1b PE=1 SV=1|Syntaxin-1B OS=Mus musculus OX=10090 GN=Stx1b PE=1 SV=1	6.30854e+08	x6mo_2	soluble-brain.xlsx	6	2	Brain	Protein	Soluble
Stx1b	A0A0U1RNT8|P61264	Syntaxin-1B (Fragment) OS=Mus musculus OX=10090 GN=Stx1b PE=1 SV=1|Syntaxin-1B OS=Mus musculus OX=10090 GN=Stx1b PE=1 SV=1	5.97012e+08	x6mo_3	soluble-brain.xlsx	6	3	Brain	Protein	Soluble
Stx1b	A0A0U1RNT8|P61264	Syntaxin-1B (Fragment) OS=Mus musculus OX=10090 GN=Stx1b PE=1 SV=1|Syntaxin-1B OS=Mus musculus OX=10090 GN=Stx1b PE=1 SV=1	5.77462e+08	x6mo_4	soluble-brain.xlsx	6	4	Brain	Protein	Soluble
Stx1b	A0A0U1RNT8|P61264	Syntaxin-1B (Fragment) OS=Mus musculus OX=10090 GN=Stx1b PE=1 SV=1|Syntaxin-1B OS=Mus musculus OX=10090 GN=Stx1b PE=1 SV=1	6.12094e+08	x15mo_1	soluble-brain.xlsx	15	1	Brain	Protein	Soluble
Stx1b	A0A0U1RNT8|P61264	Syntaxin-1B (Fragment) OS=Mus musculus OX=10090 GN=Stx1b PE=1 SV=1|Syntaxin-1B OS=Mus musculus OX=10090 GN=Stx1b PE=1 SV=1	5.94743e+08	x15mo_2	soluble-brain.xlsx	15	2	Brain	Protein	Soluble
Stx1b	A0A0U1RNT8|P61264	Syntaxin-1B (Fragment) OS=Mus musculus OX=10090 GN=Stx1b PE=1 SV=1|Syntaxin-1B OS=Mus musculus OX=10090 GN=Stx1b PE=1 SV=1	5.97478e+08	x15mo_3	soluble-brain.xlsx	15	3	Brain	Protein	Soluble
Stx1b	A0A0U1RNT8|P61264	Syntaxin-1B (Fragment) OS=Mus musculus OX=10090 GN=Stx1b PE=1 SV=1|Syntaxin-1B OS=Mus musculus OX=10090 GN=Stx1b PE=1 SV=1	5.92887e+08	x15mo_4	soluble-brain.xlsx	15	4	Brain	Protein	Soluble
Stx1b	A0A0U1RNT8|P61264	Syntaxin-1B (Fragment) OS=Mus musculus OX=10090 GN=Stx1b PE=1 SV=1|Syntaxin-1B OS=Mus musculus OX=10090 GN=Stx1b PE=1 SV=1	5.94702e+08	x24mo_1	soluble-brain.xlsx	24	1	Brain	Protein	Soluble
Stx1b	A0A0U1RNT8|P61264	Syntaxin-1B (Fragment) OS=Mus musculus OX=10090 GN=Stx1b PE=1 SV=1|Syntaxin-1B OS=Mus musculus OX=10090 GN=Stx1b PE=1 SV=1	5.67431e+08	x24mo_2	soluble-brain.xlsx	24	2	Brain	Protein	Soluble
Stx1b	A0A0U1RNT8|P61264	Syntaxin-1B (Fragment) OS=Mus musculus OX=10090 GN=Stx1b PE=1 SV=1|Syntaxin-1B OS=Mus musculus OX=10090 GN=Stx1b PE=1 SV=1	5.98506e+08	x24mo_3	soluble-brain.xlsx	24	3	Brain	Protein	Soluble
Stx1b	A0A0U1RNT8|P61264	Syntaxin-1B (Fragment) OS=Mus musculus OX=10090 GN=Stx1b PE=1 SV=1|Syntaxin-1B OS=Mus musculus OX=10090 GN=Stx1b PE=1 SV=1	5.71901e+08	x24mo_4	soluble-brain.xlsx	24	4	Brain	Protein	Soluble
Stx1b	A0A0U1RNT8|P61264	Syntaxin-1B (Fragment) OS=Mus musculus OX=10090 GN=Stx1b PE=1 SV=1|Syntaxin-1B OS=Mus musculus OX=10090 GN=Stx1b PE=1 SV=1	5.66584e+08	x30mo_1	soluble-brain.xlsx	30	1	Brain	Protein	Soluble
Stx1b	A0A0U1RNT8|P61264	Syntaxin-1B (Fragment) OS=Mus musculus OX=10090 GN=Stx1b PE=1 SV=1|Syntaxin-1B OS=Mus musculus OX=10090 GN=Stx1b PE=1 SV=1	5.97829e+08	x30mo_2	soluble-brain.xlsx	30	2	Brain	Protein	Soluble
Stx1b	A0A0U1RNT8|P61264	Syntaxin-1B (Fragment) OS=Mus musculus OX=10090 GN=Stx1b PE=1 SV=1|Syntaxin-1B OS=Mus musculus OX=10090 GN=Stx1b PE=1 SV=1	5.98163e+08	x30mo_3	soluble-brain.xlsx	30	3	Brain	Protein	Soluble
Stx1b	A0A0U1RNT8|P61264	Syntaxin-1B (Fragment) OS=Mus musculus OX=10090 GN=Stx1b PE=1 SV=1|Syntaxin-1B OS=Mus musculus OX=10090 GN=Stx1b PE=1 SV=1	5.97982e+08	x30mo_4	soluble-brain.xlsx	30	4	Brain	Protein	Soluble
Stx2	Q00262|Q3TJ55|Q80W45	Syntaxin-2 OS=Mus musculus OX=10090 GN=Stx2 PE=1 SV=1	9.88144e+06	x6mo_1	soluble-brain.xlsx	6	1	Brain	Protein	Soluble
Stx2	Q00262|Q3TJ55|Q80W45	Syntaxin-2 OS=Mus musculus OX=10090 GN=Stx2 PE=1 SV=1	9.90595e+06	x6mo_2	soluble-brain.xlsx	6	2	Brain	Protein	Soluble
Stx2	Q00262|Q3TJ55|Q80W45	Syntaxin-2 OS=Mus musculus OX=10090 GN=Stx2 PE=1 SV=1	9.47859e+06	x6mo_3	soluble-brain.xlsx	6	3	Brain	Protein	Soluble
Stx2	Q00262|Q3TJ55|Q80W45	Syntaxin-2 OS=Mus musculus OX=10090 GN=Stx2 PE=1 SV=1	9.01066e+06	x6mo_4	soluble-brain.xlsx	6	4	Brain	Protein	Soluble
Stx2	Q00262|Q3TJ55|Q80W45	Syntaxin-2 OS=Mus musculus OX=10090 GN=Stx2 PE=1 SV=1	9.15386e+06	x15mo_1	soluble-brain.xlsx	15	1	Brain	Protein	Soluble
Stx2	Q00262|Q3TJ55|Q80W45	Syntaxin-2 OS=Mus musculus OX=10090 GN=Stx2 PE=1 SV=1	8.99435e+06	x15mo_2	soluble-brain.xlsx	15	2	Brain	Protein	Soluble
Stx2	Q00262|Q3TJ55|Q80W45	Syntaxin-2 OS=Mus musculus OX=10090 GN=Stx2 PE=1 SV=1	9.9292e+06	x15mo_3	soluble-brain.xlsx	15	3	Brain	Protein	Soluble
Stx2	Q00262|Q3TJ55|Q80W45	Syntaxin-2 OS=Mus musculus OX=10090 GN=Stx2 PE=1 SV=1	9.58626e+06	x15mo_4	soluble-brain.xlsx	15	4	Brain	Protein	Soluble
Stx2	Q00262|Q3TJ55|Q80W45	Syntaxin-2 OS=Mus musculus OX=10090 GN=Stx2 PE=1 SV=1	9.72277e+06	x24mo_1	soluble-brain.xlsx	24	1	Brain	Protein	Soluble
Stx2	Q00262|Q3TJ55|Q80W45	Syntaxin-2 OS=Mus musculus OX=10090 GN=Stx2 PE=1 SV=1	9.99751e+06	x24mo_2	soluble-brain.xlsx	24	2	Brain	Protein	Soluble
Stx2	Q00262|Q3TJ55|Q80W45	Syntaxin-2 OS=Mus musculus OX=10090 GN=Stx2 PE=1 SV=1	9.57857e+06	x24mo_3	soluble-brain.xlsx	24	3	Brain	Protein	Soluble
Stx2	Q00262|Q3TJ55|Q80W45	Syntaxin-2 OS=Mus musculus OX=10090 GN=Stx2 PE=1 SV=1	1.04811e+07	x24mo_4	soluble-brain.xlsx	24	4	Brain	Protein	Soluble
Stx2	Q00262|Q3TJ55|Q80W45	Syntaxin-2 OS=Mus musculus OX=10090 GN=Stx2 PE=1 SV=1	1.08223e+07	x30mo_1	soluble-brain.xlsx	30	1	Brain	Protein	Soluble
Stx2	Q00262|Q3TJ55|Q80W45	Syntaxin-2 OS=Mus musculus OX=10090 GN=Stx2 PE=1 SV=1	1.12837e+07	x30mo_2	soluble-brain.xlsx	30	2	Brain	Protein	Soluble
Stx2	Q00262|Q3TJ55|Q80W45	Syntaxin-2 OS=Mus musculus OX=10090 GN=Stx2 PE=1 SV=1	1.07146e+07	x30mo_3	soluble-brain.xlsx	30	3	Brain	Protein	Soluble
Stx2	Q00262|Q3TJ55|Q80W45	Syntaxin-2 OS=Mus musculus OX=10090 GN=Stx2 PE=1 SV=1	1.11157e+07	x30mo_4	soluble-brain.xlsx	30	4	Brain	Protein	Soluble
Stx4	P70452	Syntaxin-4 OS=Mus musculus OX=10090 GN=Stx4 PE=1 SV=1	5.81786e+07	x6mo_1	soluble-brain.xlsx	6	1	Brain	Protein	Soluble
Stx4	P70452	Syntaxin-4 OS=Mus musculus OX=10090 GN=Stx4 PE=1 SV=1	5.51322e+07	x6mo_2	soluble-brain.xlsx	6	2	Brain	Protein	Soluble
Stx4	P70452	Syntaxin-4 OS=Mus musculus OX=10090 GN=Stx4 PE=1 SV=1	5.12941e+07	x6mo_3	soluble-brain.xlsx	6	3	Brain	Protein	Soluble
Stx4	P70452	Syntaxin-4 OS=Mus musculus OX=10090 GN=Stx4 PE=1 SV=1	5.16221e+07	x6mo_4	soluble-brain.xlsx	6	4	Brain	Protein	Soluble
Stx4	P70452	Syntaxin-4 OS=Mus musculus OX=10090 GN=Stx4 PE=1 SV=1	5.6721e+07	x15mo_1	soluble-brain.xlsx	15	1	Brain	Protein	Soluble
Stx4	P70452	Syntaxin-4 OS=Mus musculus OX=10090 GN=Stx4 PE=1 SV=1	5.7186e+07	x15mo_2	soluble-brain.xlsx	15	2	Brain	Protein	Soluble
Stx4	P70452	Syntaxin-4 OS=Mus musculus OX=10090 GN=Stx4 PE=1 SV=1	5.82214e+07	x15mo_3	soluble-brain.xlsx	15	3	Brain	Protein	Soluble
Stx4	P70452	Syntaxin-4 OS=Mus musculus OX=10090 GN=Stx4 PE=1 SV=1	5.61548e+07	x15mo_4	soluble-brain.xlsx	15	4	Brain	Protein	Soluble
Stx4	P70452	Syntaxin-4 OS=Mus musculus OX=10090 GN=Stx4 PE=1 SV=1	5.84689e+07	x24mo_1	soluble-brain.xlsx	24	1	Brain	Protein	Soluble
Stx4	P70452	Syntaxin-4 OS=Mus musculus OX=10090 GN=Stx4 PE=1 SV=1	5.51013e+07	x24mo_2	soluble-brain.xlsx	24	2	Brain	Protein	Soluble
Stx4	P70452	Syntaxin-4 OS=Mus musculus OX=10090 GN=Stx4 PE=1 SV=1	5.9442e+07	x24mo_3	soluble-brain.xlsx	24	3	Brain	Protein	Soluble
Stx4	P70452	Syntaxin-4 OS=Mus musculus OX=10090 GN=Stx4 PE=1 SV=1	6.01056e+07	x24mo_4	soluble-brain.xlsx	24	4	Brain	Protein	Soluble
Stx4	P70452	Syntaxin-4 OS=Mus musculus OX=10090 GN=Stx4 PE=1 SV=1	6.53827e+07	x30mo_1	soluble-brain.xlsx	30	1	Brain	Protein	Soluble
Stx4	P70452	Syntaxin-4 OS=Mus musculus OX=10090 GN=Stx4 PE=1 SV=1	6.38513e+07	x30mo_2	soluble-brain.xlsx	30	2	Brain	Protein	Soluble
Stx4	P70452	Syntaxin-4 OS=Mus musculus OX=10090 GN=Stx4 PE=1 SV=1	6.53083e+07	x30mo_3	soluble-brain.xlsx	30	3	Brain	Protein	Soluble
Stx4	P70452	Syntaxin-4 OS=Mus musculus OX=10090 GN=Stx4 PE=1 SV=1	5.85094e+07	x30mo_4	soluble-brain.xlsx	30	4	Brain	Protein	Soluble
Stx5a	I1E4X1	Syntaxin 5A OS=Mus musculus OX=10090 GN=Stx5a PE=1 SV=1	3.62412e+07	x6mo_1	soluble-brain.xlsx	6	1	Brain	Protein	Soluble
Stx5a	I1E4X1	Syntaxin 5A OS=Mus musculus OX=10090 GN=Stx5a PE=1 SV=1	3.40566e+07	x6mo_2	soluble-brain.xlsx	6	2	Brain	Protein	Soluble
Stx5a	I1E4X1	Syntaxin 5A OS=Mus musculus OX=10090 GN=Stx5a PE=1 SV=1	3.08448e+07	x6mo_3	soluble-brain.xlsx	6	3	Brain	Protein	Soluble
Stx5a	I1E4X1	Syntaxin 5A OS=Mus musculus OX=10090 GN=Stx5a PE=1 SV=1	3.39093e+07	x6mo_4	soluble-brain.xlsx	6	4	Brain	Protein	Soluble
Stx5a	I1E4X1	Syntaxin 5A OS=Mus musculus OX=10090 GN=Stx5a PE=1 SV=1	3.39114e+07	x15mo_1	soluble-brain.xlsx	15	1	Brain	Protein	Soluble
Stx5a	I1E4X1	Syntaxin 5A OS=Mus musculus OX=10090 GN=Stx5a PE=1 SV=1	3.22041e+07	x15mo_2	soluble-brain.xlsx	15	2	Brain	Protein	Soluble
Stx5a	I1E4X1	Syntaxin 5A OS=Mus musculus OX=10090 GN=Stx5a PE=1 SV=1	3.51447e+07	x15mo_3	soluble-brain.xlsx	15	3	Brain	Protein	Soluble
Stx5a	I1E4X1	Syntaxin 5A OS=Mus musculus OX=10090 GN=Stx5a PE=1 SV=1	3.5703e+07	x15mo_4	soluble-brain.xlsx	15	4	Brain	Protein	Soluble
Stx5a	I1E4X1	Syntaxin 5A OS=Mus musculus OX=10090 GN=Stx5a PE=1 SV=1	3.21142e+07	x24mo_1	soluble-brain.xlsx	24	1	Brain	Protein	Soluble
Stx5a	I1E4X1	Syntaxin 5A OS=Mus musculus OX=10090 GN=Stx5a PE=1 SV=1	3.52461e+07	x24mo_2	soluble-brain.xlsx	24	2	Brain	Protein	Soluble
Stx5a	I1E4X1	Syntaxin 5A OS=Mus musculus OX=10090 GN=Stx5a PE=1 SV=1	3.46102e+07	x24mo_3	soluble-brain.xlsx	24	3	Brain	Protein	Soluble
Stx5a	I1E4X1	Syntaxin 5A OS=Mus musculus OX=10090 GN=Stx5a PE=1 SV=1	3.25577e+07	x24mo_4	soluble-brain.xlsx	24	4	Brain	Protein	Soluble
Stx5a	I1E4X1	Syntaxin 5A OS=Mus musculus OX=10090 GN=Stx5a PE=1 SV=1	3.21992e+07	x30mo_1	soluble-brain.xlsx	30	1	Brain	Protein	Soluble
Stx5a	I1E4X1	Syntaxin 5A OS=Mus musculus OX=10090 GN=Stx5a PE=1 SV=1	3.55713e+07	x30mo_2	soluble-brain.xlsx	30	2	Brain	Protein	Soluble
Stx5a	I1E4X1	Syntaxin 5A OS=Mus musculus OX=10090 GN=Stx5a PE=1 SV=1	3.38161e+07	x30mo_3	soluble-brain.xlsx	30	3	Brain	Protein	Soluble
Stx5a	I1E4X1	Syntaxin 5A OS=Mus musculus OX=10090 GN=Stx5a PE=1 SV=1	3.26276e+07	x30mo_4	soluble-brain.xlsx	30	4	Brain	Protein	Soluble
Stx6	A0A0A6YXG0|Q9JKK1|Q9JKK1-2	Syntaxin-6 OS=Mus musculus OX=10090 GN=Stx6 PE=1 SV=1|Syntaxin-6 OS=Mus musculus OX=10090 GN=Stx6 PE=1 SV=1|Isoform 2 of Syntaxin-6 OS=Mus musculus OX=10090 GN=Stx6	5.50933e+07	x6mo_1	soluble-brain.xlsx	6	1	Brain	Protein	Soluble
Stx6	A0A0A6YXG0|Q9JKK1|Q9JKK1-2	Syntaxin-6 OS=Mus musculus OX=10090 GN=Stx6 PE=1 SV=1|Syntaxin-6 OS=Mus musculus OX=10090 GN=Stx6 PE=1 SV=1|Isoform 2 of Syntaxin-6 OS=Mus musculus OX=10090 GN=Stx6	5.36723e+07	x6mo_2	soluble-brain.xlsx	6	2	Brain	Protein	Soluble
Stx6	A0A0A6YXG0|Q9JKK1|Q9JKK1-2	Syntaxin-6 OS=Mus musculus OX=10090 GN=Stx6 PE=1 SV=1|Syntaxin-6 OS=Mus musculus OX=10090 GN=Stx6 PE=1 SV=1|Isoform 2 of Syntaxin-6 OS=Mus musculus OX=10090 GN=Stx6	5.68059e+07	x6mo_3	soluble-brain.xlsx	6	3	Brain	Protein	Soluble
Stx6	A0A0A6YXG0|Q9JKK1|Q9JKK1-2	Syntaxin-6 OS=Mus musculus OX=10090 GN=Stx6 PE=1 SV=1|Syntaxin-6 OS=Mus musculus OX=10090 GN=Stx6 PE=1 SV=1|Isoform 2 of Syntaxin-6 OS=Mus musculus OX=10090 GN=Stx6	5.99482e+07	x6mo_4	soluble-brain.xlsx	6	4	Brain	Protein	Soluble
Stx6	A0A0A6YXG0|Q9JKK1|Q9JKK1-2	Syntaxin-6 OS=Mus musculus OX=10090 GN=Stx6 PE=1 SV=1|Syntaxin-6 OS=Mus musculus OX=10090 GN=Stx6 PE=1 SV=1|Isoform 2 of Syntaxin-6 OS=Mus musculus OX=10090 GN=Stx6	5.64969e+07	x15mo_1	soluble-brain.xlsx	15	1	Brain	Protein	Soluble
Stx6	A0A0A6YXG0|Q9JKK1|Q9JKK1-2	Syntaxin-6 OS=Mus musculus OX=10090 GN=Stx6 PE=1 SV=1|Syntaxin-6 OS=Mus musculus OX=10090 GN=Stx6 PE=1 SV=1|Isoform 2 of Syntaxin-6 OS=Mus musculus OX=10090 GN=Stx6	5.71052e+07	x15mo_2	soluble-brain.xlsx	15	2	Brain	Protein	Soluble
Stx6	A0A0A6YXG0|Q9JKK1|Q9JKK1-2	Syntaxin-6 OS=Mus musculus OX=10090 GN=Stx6 PE=1 SV=1|Syntaxin-6 OS=Mus musculus OX=10090 GN=Stx6 PE=1 SV=1|Isoform 2 of Syntaxin-6 OS=Mus musculus OX=10090 GN=Stx6	5.56297e+07	x15mo_3	soluble-brain.xlsx	15	3	Brain	Protein	Soluble
Stx6	A0A0A6YXG0|Q9JKK1|Q9JKK1-2	Syntaxin-6 OS=Mus musculus OX=10090 GN=Stx6 PE=1 SV=1|Syntaxin-6 OS=Mus musculus OX=10090 GN=Stx6 PE=1 SV=1|Isoform 2 of Syntaxin-6 OS=Mus musculus OX=10090 GN=Stx6	5.4613e+07	x15mo_4	soluble-brain.xlsx	15	4	Brain	Protein	Soluble
Stx6	A0A0A6YXG0|Q9JKK1|Q9JKK1-2	Syntaxin-6 OS=Mus musculus OX=10090 GN=Stx6 PE=1 SV=1|Syntaxin-6 OS=Mus musculus OX=10090 GN=Stx6 PE=1 SV=1|Isoform 2 of Syntaxin-6 OS=Mus musculus OX=10090 GN=Stx6	5.86982e+07	x24mo_1	soluble-brain.xlsx	24	1	Brain	Protein	Soluble
Stx6	A0A0A6YXG0|Q9JKK1|Q9JKK1-2	Syntaxin-6 OS=Mus musculus OX=10090 GN=Stx6 PE=1 SV=1|Syntaxin-6 OS=Mus musculus OX=10090 GN=Stx6 PE=1 SV=1|Isoform 2 of Syntaxin-6 OS=Mus musculus OX=10090 GN=Stx6	5.60526e+07	x24mo_2	soluble-brain.xlsx	24	2	Brain	Protein	Soluble
Stx6	A0A0A6YXG0|Q9JKK1|Q9JKK1-2	Syntaxin-6 OS=Mus musculus OX=10090 GN=Stx6 PE=1 SV=1|Syntaxin-6 OS=Mus musculus OX=10090 GN=Stx6 PE=1 SV=1|Isoform 2 of Syntaxin-6 OS=Mus musculus OX=10090 GN=Stx6	5.63324e+07	x24mo_3	soluble-brain.xlsx	24	3	Brain	Protein	Soluble
Stx6	A0A0A6YXG0|Q9JKK1|Q9JKK1-2	Syntaxin-6 OS=Mus musculus OX=10090 GN=Stx6 PE=1 SV=1|Syntaxin-6 OS=Mus musculus OX=10090 GN=Stx6 PE=1 SV=1|Isoform 2 of Syntaxin-6 OS=Mus musculus OX=10090 GN=Stx6	5.77964e+07	x24mo_4	soluble-brain.xlsx	24	4	Brain	Protein	Soluble
Stx6	A0A0A6YXG0|Q9JKK1|Q9JKK1-2	Syntaxin-6 OS=Mus musculus OX=10090 GN=Stx6 PE=1 SV=1|Syntaxin-6 OS=Mus musculus OX=10090 GN=Stx6 PE=1 SV=1|Isoform 2 of Syntaxin-6 OS=Mus musculus OX=10090 GN=Stx6	5.67998e+07	x30mo_1	soluble-brain.xlsx	30	1	Brain	Protein	Soluble
Stx6	A0A0A6YXG0|Q9JKK1|Q9JKK1-2	Syntaxin-6 OS=Mus musculus OX=10090 GN=Stx6 PE=1 SV=1|Syntaxin-6 OS=Mus musculus OX=10090 GN=Stx6 PE=1 SV=1|Isoform 2 of Syntaxin-6 OS=Mus musculus OX=10090 GN=Stx6	5.36061e+07	x30mo_2	soluble-brain.xlsx	30	2	Brain	Protein	Soluble
Stx6	A0A0A6YXG0|Q9JKK1|Q9JKK1-2	Syntaxin-6 OS=Mus musculus OX=10090 GN=Stx6 PE=1 SV=1|Syntaxin-6 OS=Mus musculus OX=10090 GN=Stx6 PE=1 SV=1|Isoform 2 of Syntaxin-6 OS=Mus musculus OX=10090 GN=Stx6	5.41313e+07	x30mo_3	soluble-brain.xlsx	30	3	Brain	Protein	Soluble
Stx6	A0A0A6YXG0|Q9JKK1|Q9JKK1-2	Syntaxin-6 OS=Mus musculus OX=10090 GN=Stx6 PE=1 SV=1|Syntaxin-6 OS=Mus musculus OX=10090 GN=Stx6 PE=1 SV=1|Isoform 2 of Syntaxin-6 OS=Mus musculus OX=10090 GN=Stx6	5.59829e+07	x30mo_4	soluble-brain.xlsx	30	4	Brain	Protein	Soluble
Stx7	Q8BH40	Syntaxin-7 OS=Mus musculus OX=10090 GN=Stx7 PE=1 SV=1	3.71643e+07	x6mo_1	soluble-brain.xlsx	6	1	Brain	Protein	Soluble
Stx7	Q8BH40	Syntaxin-7 OS=Mus musculus OX=10090 GN=Stx7 PE=1 SV=1	4.00409e+07	x6mo_2	soluble-brain.xlsx	6	2	Brain	Protein	Soluble
Stx7	Q8BH40	Syntaxin-7 OS=Mus musculus OX=10090 GN=Stx7 PE=1 SV=1	3.82377e+07	x6mo_3	soluble-brain.xlsx	6	3	Brain	Protein	Soluble
Stx7	Q8BH40	Syntaxin-7 OS=Mus musculus OX=10090 GN=Stx7 PE=1 SV=1	3.77704e+07	x6mo_4	soluble-brain.xlsx	6	4	Brain	Protein	Soluble
Stx7	Q8BH40	Syntaxin-7 OS=Mus musculus OX=10090 GN=Stx7 PE=1 SV=1	3.80757e+07	x15mo_1	soluble-brain.xlsx	15	1	Brain	Protein	Soluble
Stx7	Q8BH40	Syntaxin-7 OS=Mus musculus OX=10090 GN=Stx7 PE=1 SV=1	3.92773e+07	x15mo_2	soluble-brain.xlsx	15	2	Brain	Protein	Soluble
Stx7	Q8BH40	Syntaxin-7 OS=Mus musculus OX=10090 GN=Stx7 PE=1 SV=1	3.63803e+07	x15mo_3	soluble-brain.xlsx	15	3	Brain	Protein	Soluble
Stx7	Q8BH40	Syntaxin-7 OS=Mus musculus OX=10090 GN=Stx7 PE=1 SV=1	3.87401e+07	x15mo_4	soluble-brain.xlsx	15	4	Brain	Protein	Soluble
Stx7	Q8BH40	Syntaxin-7 OS=Mus musculus OX=10090 GN=Stx7 PE=1 SV=1	3.66138e+07	x24mo_1	soluble-brain.xlsx	24	1	Brain	Protein	Soluble
Stx7	Q8BH40	Syntaxin-7 OS=Mus musculus OX=10090 GN=Stx7 PE=1 SV=1	3.85336e+07	x24mo_2	soluble-brain.xlsx	24	2	Brain	Protein	Soluble
Stx7	Q8BH40	Syntaxin-7 OS=Mus musculus OX=10090 GN=Stx7 PE=1 SV=1	3.93405e+07	x24mo_3	soluble-brain.xlsx	24	3	Brain	Protein	Soluble
Stx7	Q8BH40	Syntaxin-7 OS=Mus musculus OX=10090 GN=Stx7 PE=1 SV=1	3.8509e+07	x24mo_4	soluble-brain.xlsx	24	4	Brain	Protein	Soluble
Stx7	Q8BH40	Syntaxin-7 OS=Mus musculus OX=10090 GN=Stx7 PE=1 SV=1	3.85842e+07	x30mo_1	soluble-brain.xlsx	30	1	Brain	Protein	Soluble
Stx7	Q8BH40	Syntaxin-7 OS=Mus musculus OX=10090 GN=Stx7 PE=1 SV=1	3.57206e+07	x30mo_2	soluble-brain.xlsx	30	2	Brain	Protein	Soluble
Stx7	Q8BH40	Syntaxin-7 OS=Mus musculus OX=10090 GN=Stx7 PE=1 SV=1	3.87923e+07	x30mo_3	soluble-brain.xlsx	30	3	Brain	Protein	Soluble
Stx7	Q8BH40	Syntaxin-7 OS=Mus musculus OX=10090 GN=Stx7 PE=1 SV=1	3.93716e+07	x30mo_4	soluble-brain.xlsx	30	4	Brain	Protein	Soluble
Stx8	O88983	Syntaxin-8 OS=Mus musculus OX=10090 GN=Stx8 PE=1 SV=1	3.21761e+07	x6mo_1	soluble-brain.xlsx	6	1	Brain	Protein	Soluble
Stx8	O88983	Syntaxin-8 OS=Mus musculus OX=10090 GN=Stx8 PE=1 SV=1	3.21367e+07	x6mo_2	soluble-brain.xlsx	6	2	Brain	Protein	Soluble
Stx8	O88983	Syntaxin-8 OS=Mus musculus OX=10090 GN=Stx8 PE=1 SV=1	2.90206e+07	x6mo_3	soluble-brain.xlsx	6	3	Brain	Protein	Soluble
Stx8	O88983	Syntaxin-8 OS=Mus musculus OX=10090 GN=Stx8 PE=1 SV=1	2.98345e+07	x6mo_4	soluble-brain.xlsx	6	4	Brain	Protein	Soluble
Stx8	O88983	Syntaxin-8 OS=Mus musculus OX=10090 GN=Stx8 PE=1 SV=1	3.31542e+07	x15mo_1	soluble-brain.xlsx	15	1	Brain	Protein	Soluble
Stx8	O88983	Syntaxin-8 OS=Mus musculus OX=10090 GN=Stx8 PE=1 SV=1	3.16266e+07	x15mo_2	soluble-brain.xlsx	15	2	Brain	Protein	Soluble
Stx8	O88983	Syntaxin-8 OS=Mus musculus OX=10090 GN=Stx8 PE=1 SV=1	3.51011e+07	x15mo_3	soluble-brain.xlsx	15	3	Brain	Protein	Soluble
Stx8	O88983	Syntaxin-8 OS=Mus musculus OX=10090 GN=Stx8 PE=1 SV=1	3.44289e+07	x15mo_4	soluble-brain.xlsx	15	4	Brain	Protein	Soluble
Stx8	O88983	Syntaxin-8 OS=Mus musculus OX=10090 GN=Stx8 PE=1 SV=1	3.3213e+07	x24mo_1	soluble-brain.xlsx	24	1	Brain	Protein	Soluble
Stx8	O88983	Syntaxin-8 OS=Mus musculus OX=10090 GN=Stx8 PE=1 SV=1	3.45001e+07	x24mo_2	soluble-brain.xlsx	24	2	Brain	Protein	Soluble
Stx8	O88983	Syntaxin-8 OS=Mus musculus OX=10090 GN=Stx8 PE=1 SV=1	3.63733e+07	x24mo_3	soluble-brain.xlsx	24	3	Brain	Protein	Soluble
Stx8	O88983	Syntaxin-8 OS=Mus musculus OX=10090 GN=Stx8 PE=1 SV=1	3.09085e+07	x24mo_4	soluble-brain.xlsx	24	4	Brain	Protein	Soluble
Stx8	O88983	Syntaxin-8 OS=Mus musculus OX=10090 GN=Stx8 PE=1 SV=1	3.28703e+07	x30mo_1	soluble-brain.xlsx	30	1	Brain	Protein	Soluble
Stx8	O88983	Syntaxin-8 OS=Mus musculus OX=10090 GN=Stx8 PE=1 SV=1	3.77746e+07	x30mo_2	soluble-brain.xlsx	30	2	Brain	Protein	Soluble
Stx8	O88983	Syntaxin-8 OS=Mus musculus OX=10090 GN=Stx8 PE=1 SV=1	3.44221e+07	x30mo_3	soluble-brain.xlsx	30	3	Brain	Protein	Soluble
Stx8	O88983	Syntaxin-8 OS=Mus musculus OX=10090 GN=Stx8 PE=1 SV=1	3.44891e+07	x30mo_4	soluble-brain.xlsx	30	4	Brain	Protein	Soluble
Stxbp1	O08599|O08599-2	Syntaxin-binding protein 1 OS=Mus musculus OX=10090 GN=Stxbp1 PE=1 SV=2|Isoform 2 of Syntaxin-binding protein 1 OS=Mus musculus OX=10090 GN=Stxbp1	1.6086e+09	x6mo_1	soluble-brain.xlsx	6	1	Brain	Protein	Soluble
Stxbp1	O08599|O08599-2	Syntaxin-binding protein 1 OS=Mus musculus OX=10090 GN=Stxbp1 PE=1 SV=2|Isoform 2 of Syntaxin-binding protein 1 OS=Mus musculus OX=10090 GN=Stxbp1	1.66105e+09	x6mo_2	soluble-brain.xlsx	6	2	Brain	Protein	Soluble
Stxbp1	O08599|O08599-2	Syntaxin-binding protein 1 OS=Mus musculus OX=10090 GN=Stxbp1 PE=1 SV=2|Isoform 2 of Syntaxin-binding protein 1 OS=Mus musculus OX=10090 GN=Stxbp1	1.58723e+09	x6mo_3	soluble-brain.xlsx	6	3	Brain	Protein	Soluble
Stxbp1	O08599|O08599-2	Syntaxin-binding protein 1 OS=Mus musculus OX=10090 GN=Stxbp1 PE=1 SV=2|Isoform 2 of Syntaxin-binding protein 1 OS=Mus musculus OX=10090 GN=Stxbp1	1.61637e+09	x6mo_4	soluble-brain.xlsx	6	4	Brain	Protein	Soluble
Stxbp1	O08599|O08599-2	Syntaxin-binding protein 1 OS=Mus musculus OX=10090 GN=Stxbp1 PE=1 SV=2|Isoform 2 of Syntaxin-binding protein 1 OS=Mus musculus OX=10090 GN=Stxbp1	1.62663e+09	x15mo_1	soluble-brain.xlsx	15	1	Brain	Protein	Soluble
Stxbp1	O08599|O08599-2	Syntaxin-binding protein 1 OS=Mus musculus OX=10090 GN=Stxbp1 PE=1 SV=2|Isoform 2 of Syntaxin-binding protein 1 OS=Mus musculus OX=10090 GN=Stxbp1	1.59958e+09	x15mo_2	soluble-brain.xlsx	15	2	Brain	Protein	Soluble
Stxbp1	O08599|O08599-2	Syntaxin-binding protein 1 OS=Mus musculus OX=10090 GN=Stxbp1 PE=1 SV=2|Isoform 2 of Syntaxin-binding protein 1 OS=Mus musculus OX=10090 GN=Stxbp1	1.69301e+09	x15mo_3	soluble-brain.xlsx	15	3	Brain	Protein	Soluble
Stxbp1	O08599|O08599-2	Syntaxin-binding protein 1 OS=Mus musculus OX=10090 GN=Stxbp1 PE=1 SV=2|Isoform 2 of Syntaxin-binding protein 1 OS=Mus musculus OX=10090 GN=Stxbp1	1.65002e+09	x15mo_4	soluble-brain.xlsx	15	4	Brain	Protein	Soluble
Stxbp1	O08599|O08599-2	Syntaxin-binding protein 1 OS=Mus musculus OX=10090 GN=Stxbp1 PE=1 SV=2|Isoform 2 of Syntaxin-binding protein 1 OS=Mus musculus OX=10090 GN=Stxbp1	1.54783e+09	x24mo_1	soluble-brain.xlsx	24	1	Brain	Protein	Soluble
Stxbp1	O08599|O08599-2	Syntaxin-binding protein 1 OS=Mus musculus OX=10090 GN=Stxbp1 PE=1 SV=2|Isoform 2 of Syntaxin-binding protein 1 OS=Mus musculus OX=10090 GN=Stxbp1	1.62597e+09	x24mo_2	soluble-brain.xlsx	24	2	Brain	Protein	Soluble
Stxbp1	O08599|O08599-2	Syntaxin-binding protein 1 OS=Mus musculus OX=10090 GN=Stxbp1 PE=1 SV=2|Isoform 2 of Syntaxin-binding protein 1 OS=Mus musculus OX=10090 GN=Stxbp1	1.62076e+09	x24mo_3	soluble-brain.xlsx	24	3	Brain	Protein	Soluble
Stxbp1	O08599|O08599-2	Syntaxin-binding protein 1 OS=Mus musculus OX=10090 GN=Stxbp1 PE=1 SV=2|Isoform 2 of Syntaxin-binding protein 1 OS=Mus musculus OX=10090 GN=Stxbp1	1.48676e+09	x24mo_4	soluble-brain.xlsx	24	4	Brain	Protein	Soluble
Stxbp1	O08599|O08599-2	Syntaxin-binding protein 1 OS=Mus musculus OX=10090 GN=Stxbp1 PE=1 SV=2|Isoform 2 of Syntaxin-binding protein 1 OS=Mus musculus OX=10090 GN=Stxbp1	1.5038e+09	x30mo_1	soluble-brain.xlsx	30	1	Brain	Protein	Soluble
Stxbp1	O08599|O08599-2	Syntaxin-binding protein 1 OS=Mus musculus OX=10090 GN=Stxbp1 PE=1 SV=2|Isoform 2 of Syntaxin-binding protein 1 OS=Mus musculus OX=10090 GN=Stxbp1	1.63187e+09	x30mo_2	soluble-brain.xlsx	30	2	Brain	Protein	Soluble
Stxbp1	O08599|O08599-2	Syntaxin-binding protein 1 OS=Mus musculus OX=10090 GN=Stxbp1 PE=1 SV=2|Isoform 2 of Syntaxin-binding protein 1 OS=Mus musculus OX=10090 GN=Stxbp1	1.51413e+09	x30mo_3	soluble-brain.xlsx	30	3	Brain	Protein	Soluble
Stxbp1	O08599|O08599-2	Syntaxin-binding protein 1 OS=Mus musculus OX=10090 GN=Stxbp1 PE=1 SV=2|Isoform 2 of Syntaxin-binding protein 1 OS=Mus musculus OX=10090 GN=Stxbp1	1.58393e+09	x30mo_4	soluble-brain.xlsx	30	4	Brain	Protein	Soluble
Stxbp2	F8WGM5|Q64324	Syntaxin-binding protein 2 (Fragment) OS=Mus musculus OX=10090 GN=Stxbp2 PE=1 SV=1|Syntaxin-binding protein 2 OS=Mus musculus OX=10090 GN=Stxbp2 PE=1 SV=1	7.39469e+07	x6mo_1	soluble-brain.xlsx	6	1	Brain	Protein	Soluble
Stxbp2	F8WGM5|Q64324	Syntaxin-binding protein 2 (Fragment) OS=Mus musculus OX=10090 GN=Stxbp2 PE=1 SV=1|Syntaxin-binding protein 2 OS=Mus musculus OX=10090 GN=Stxbp2 PE=1 SV=1	7.57472e+07	x6mo_2	soluble-brain.xlsx	6	2	Brain	Protein	Soluble
Stxbp2	F8WGM5|Q64324	Syntaxin-binding protein 2 (Fragment) OS=Mus musculus OX=10090 GN=Stxbp2 PE=1 SV=1|Syntaxin-binding protein 2 OS=Mus musculus OX=10090 GN=Stxbp2 PE=1 SV=1	7.4845e+07	x6mo_3	soluble-brain.xlsx	6	3	Brain	Protein	Soluble
Stxbp2	F8WGM5|Q64324	Syntaxin-binding protein 2 (Fragment) OS=Mus musculus OX=10090 GN=Stxbp2 PE=1 SV=1|Syntaxin-binding protein 2 OS=Mus musculus OX=10090 GN=Stxbp2 PE=1 SV=1	7.35542e+07	x6mo_4	soluble-brain.xlsx	6	4	Brain	Protein	Soluble
Stxbp2	F8WGM5|Q64324	Syntaxin-binding protein 2 (Fragment) OS=Mus musculus OX=10090 GN=Stxbp2 PE=1 SV=1|Syntaxin-binding protein 2 OS=Mus musculus OX=10090 GN=Stxbp2 PE=1 SV=1	7.51721e+07	x15mo_1	soluble-brain.xlsx	15	1	Brain	Protein	Soluble
Stxbp2	F8WGM5|Q64324	Syntaxin-binding protein 2 (Fragment) OS=Mus musculus OX=10090 GN=Stxbp2 PE=1 SV=1|Syntaxin-binding protein 2 OS=Mus musculus OX=10090 GN=Stxbp2 PE=1 SV=1	7.46999e+07	x15mo_2	soluble-brain.xlsx	15	2	Brain	Protein	Soluble
Stxbp2	F8WGM5|Q64324	Syntaxin-binding protein 2 (Fragment) OS=Mus musculus OX=10090 GN=Stxbp2 PE=1 SV=1|Syntaxin-binding protein 2 OS=Mus musculus OX=10090 GN=Stxbp2 PE=1 SV=1	7.54416e+07	x15mo_3	soluble-brain.xlsx	15	3	Brain	Protein	Soluble
Stxbp2	F8WGM5|Q64324	Syntaxin-binding protein 2 (Fragment) OS=Mus musculus OX=10090 GN=Stxbp2 PE=1 SV=1|Syntaxin-binding protein 2 OS=Mus musculus OX=10090 GN=Stxbp2 PE=1 SV=1	7.08255e+07	x15mo_4	soluble-brain.xlsx	15	4	Brain	Protein	Soluble
Stxbp2	F8WGM5|Q64324	Syntaxin-binding protein 2 (Fragment) OS=Mus musculus OX=10090 GN=Stxbp2 PE=1 SV=1|Syntaxin-binding protein 2 OS=Mus musculus OX=10090 GN=Stxbp2 PE=1 SV=1	7.38022e+07	x24mo_1	soluble-brain.xlsx	24	1	Brain	Protein	Soluble
Stxbp2	F8WGM5|Q64324	Syntaxin-binding protein 2 (Fragment) OS=Mus musculus OX=10090 GN=Stxbp2 PE=1 SV=1|Syntaxin-binding protein 2 OS=Mus musculus OX=10090 GN=Stxbp2 PE=1 SV=1	7.23287e+07	x24mo_2	soluble-brain.xlsx	24	2	Brain	Protein	Soluble
Stxbp2	F8WGM5|Q64324	Syntaxin-binding protein 2 (Fragment) OS=Mus musculus OX=10090 GN=Stxbp2 PE=1 SV=1|Syntaxin-binding protein 2 OS=Mus musculus OX=10090 GN=Stxbp2 PE=1 SV=1	7.27866e+07	x24mo_3	soluble-brain.xlsx	24	3	Brain	Protein	Soluble
Stxbp2	F8WGM5|Q64324	Syntaxin-binding protein 2 (Fragment) OS=Mus musculus OX=10090 GN=Stxbp2 PE=1 SV=1|Syntaxin-binding protein 2 OS=Mus musculus OX=10090 GN=Stxbp2 PE=1 SV=1	6.92124e+07	x24mo_4	soluble-brain.xlsx	24	4	Brain	Protein	Soluble
Stxbp2	F8WGM5|Q64324	Syntaxin-binding protein 2 (Fragment) OS=Mus musculus OX=10090 GN=Stxbp2 PE=1 SV=1|Syntaxin-binding protein 2 OS=Mus musculus OX=10090 GN=Stxbp2 PE=1 SV=1	6.99939e+07	x30mo_1	soluble-brain.xlsx	30	1	Brain	Protein	Soluble
Stxbp2	F8WGM5|Q64324	Syntaxin-binding protein 2 (Fragment) OS=Mus musculus OX=10090 GN=Stxbp2 PE=1 SV=1|Syntaxin-binding protein 2 OS=Mus musculus OX=10090 GN=Stxbp2 PE=1 SV=1	7.41075e+07	x30mo_2	soluble-brain.xlsx	30	2	Brain	Protein	Soluble
Stxbp2	F8WGM5|Q64324	Syntaxin-binding protein 2 (Fragment) OS=Mus musculus OX=10090 GN=Stxbp2 PE=1 SV=1|Syntaxin-binding protein 2 OS=Mus musculus OX=10090 GN=Stxbp2 PE=1 SV=1	7.31212e+07	x30mo_3	soluble-brain.xlsx	30	3	Brain	Protein	Soluble
Stxbp2	F8WGM5|Q64324	Syntaxin-binding protein 2 (Fragment) OS=Mus musculus OX=10090 GN=Stxbp2 PE=1 SV=1|Syntaxin-binding protein 2 OS=Mus musculus OX=10090 GN=Stxbp2 PE=1 SV=1	7.24053e+07	x30mo_4	soluble-brain.xlsx	30	4	Brain	Protein	Soluble
Stxbp3	Q60770	Syntaxin-binding protein 3 OS=Mus musculus OX=10090 GN=Stxbp3 PE=1 SV=1	1.59445e+08	x6mo_1	soluble-brain.xlsx	6	1	Brain	Protein	Soluble
Stxbp3	Q60770	Syntaxin-binding protein 3 OS=Mus musculus OX=10090 GN=Stxbp3 PE=1 SV=1	1.52392e+08	x6mo_2	soluble-brain.xlsx	6	2	Brain	Protein	Soluble
Stxbp3	Q60770	Syntaxin-binding protein 3 OS=Mus musculus OX=10090 GN=Stxbp3 PE=1 SV=1	1.45178e+08	x6mo_3	soluble-brain.xlsx	6	3	Brain	Protein	Soluble
Stxbp3	Q60770	Syntaxin-binding protein 3 OS=Mus musculus OX=10090 GN=Stxbp3 PE=1 SV=1	1.52446e+08	x6mo_4	soluble-brain.xlsx	6	4	Brain	Protein	Soluble
Stxbp3	Q60770	Syntaxin-binding protein 3 OS=Mus musculus OX=10090 GN=Stxbp3 PE=1 SV=1	1.63803e+08	x15mo_1	soluble-brain.xlsx	15	1	Brain	Protein	Soluble
Stxbp3	Q60770	Syntaxin-binding protein 3 OS=Mus musculus OX=10090 GN=Stxbp3 PE=1 SV=1	1.61295e+08	x15mo_2	soluble-brain.xlsx	15	2	Brain	Protein	Soluble
Stxbp3	Q60770	Syntaxin-binding protein 3 OS=Mus musculus OX=10090 GN=Stxbp3 PE=1 SV=1	1.63136e+08	x15mo_3	soluble-brain.xlsx	15	3	Brain	Protein	Soluble
Stxbp3	Q60770	Syntaxin-binding protein 3 OS=Mus musculus OX=10090 GN=Stxbp3 PE=1 SV=1	1.59617e+08	x15mo_4	soluble-brain.xlsx	15	4	Brain	Protein	Soluble
Stxbp3	Q60770	Syntaxin-binding protein 3 OS=Mus musculus OX=10090 GN=Stxbp3 PE=1 SV=1	1.59817e+08	x24mo_1	soluble-brain.xlsx	24	1	Brain	Protein	Soluble
Stxbp3	Q60770	Syntaxin-binding protein 3 OS=Mus musculus OX=10090 GN=Stxbp3 PE=1 SV=1	1.593e+08	x24mo_2	soluble-brain.xlsx	24	2	Brain	Protein	Soluble
Stxbp3	Q60770	Syntaxin-binding protein 3 OS=Mus musculus OX=10090 GN=Stxbp3 PE=1 SV=1	1.70415e+08	x24mo_3	soluble-brain.xlsx	24	3	Brain	Protein	Soluble
Stxbp3	Q60770	Syntaxin-binding protein 3 OS=Mus musculus OX=10090 GN=Stxbp3 PE=1 SV=1	1.69657e+08	x24mo_4	soluble-brain.xlsx	24	4	Brain	Protein	Soluble
Stxbp3	Q60770	Syntaxin-binding protein 3 OS=Mus musculus OX=10090 GN=Stxbp3 PE=1 SV=1	1.75267e+08	x30mo_1	soluble-brain.xlsx	30	1	Brain	Protein	Soluble
Stxbp3	Q60770	Syntaxin-binding protein 3 OS=Mus musculus OX=10090 GN=Stxbp3 PE=1 SV=1	1.79485e+08	x30mo_2	soluble-brain.xlsx	30	2	Brain	Protein	Soluble
Stxbp3	Q60770	Syntaxin-binding protein 3 OS=Mus musculus OX=10090 GN=Stxbp3 PE=1 SV=1	1.84747e+08	x30mo_3	soluble-brain.xlsx	30	3	Brain	Protein	Soluble
Stxbp3	Q60770	Syntaxin-binding protein 3 OS=Mus musculus OX=10090 GN=Stxbp3 PE=1 SV=1	1.72289e+08	x30mo_4	soluble-brain.xlsx	30	4	Brain	Protein	Soluble
Stxbp5	D3Z079|D3Z2Q2|Q8K400|Q8K400-2	Isoform 2 of Syntaxin-binding protein 5 OS=Mus musculus OX=10090 GN=Stxbp5|Syntaxin-binding protein 5 OS=Mus musculus OX=10090 GN=Stxbp5 PE=1 SV=1|Syntaxin-binding protein 5 OS=Mus musculus OX=10090 GN=Stxbp5 PE=1 SV=3	1.14722e+08	x6mo_1	soluble-brain.xlsx	6	1	Brain	Protein	Soluble
Stxbp5	D3Z079|D3Z2Q2|Q8K400|Q8K400-2	Isoform 2 of Syntaxin-binding protein 5 OS=Mus musculus OX=10090 GN=Stxbp5|Syntaxin-binding protein 5 OS=Mus musculus OX=10090 GN=Stxbp5 PE=1 SV=1|Syntaxin-binding protein 5 OS=Mus musculus OX=10090 GN=Stxbp5 PE=1 SV=3	1.20115e+08	x6mo_2	soluble-brain.xlsx	6	2	Brain	Protein	Soluble
Stxbp5	D3Z079|D3Z2Q2|Q8K400|Q8K400-2	Isoform 2 of Syntaxin-binding protein 5 OS=Mus musculus OX=10090 GN=Stxbp5|Syntaxin-binding protein 5 OS=Mus musculus OX=10090 GN=Stxbp5 PE=1 SV=1|Syntaxin-binding protein 5 OS=Mus musculus OX=10090 GN=Stxbp5 PE=1 SV=3	1.16908e+08	x6mo_3	soluble-brain.xlsx	6	3	Brain	Protein	Soluble
Stxbp5	D3Z079|D3Z2Q2|Q8K400|Q8K400-2	Isoform 2 of Syntaxin-binding protein 5 OS=Mus musculus OX=10090 GN=Stxbp5|Syntaxin-binding protein 5 OS=Mus musculus OX=10090 GN=Stxbp5 PE=1 SV=1|Syntaxin-binding protein 5 OS=Mus musculus OX=10090 GN=Stxbp5 PE=1 SV=3	1.27935e+08	x6mo_4	soluble-brain.xlsx	6	4	Brain	Protein	Soluble
Stxbp5	D3Z079|D3Z2Q2|Q8K400|Q8K400-2	Isoform 2 of Syntaxin-binding protein 5 OS=Mus musculus OX=10090 GN=Stxbp5|Syntaxin-binding protein 5 OS=Mus musculus OX=10090 GN=Stxbp5 PE=1 SV=1|Syntaxin-binding protein 5 OS=Mus musculus OX=10090 GN=Stxbp5 PE=1 SV=3	1.22419e+08	x15mo_1	soluble-brain.xlsx	15	1	Brain	Protein	Soluble
Stxbp5	D3Z079|D3Z2Q2|Q8K400|Q8K400-2	Isoform 2 of Syntaxin-binding protein 5 OS=Mus musculus OX=10090 GN=Stxbp5|Syntaxin-binding protein 5 OS=Mus musculus OX=10090 GN=Stxbp5 PE=1 SV=1|Syntaxin-binding protein 5 OS=Mus musculus OX=10090 GN=Stxbp5 PE=1 SV=3	1.18885e+08	x15mo_2	soluble-brain.xlsx	15	2	Brain	Protein	Soluble
Stxbp5	D3Z079|D3Z2Q2|Q8K400|Q8K400-2	Isoform 2 of Syntaxin-binding protein 5 OS=Mus musculus OX=10090 GN=Stxbp5|Syntaxin-binding protein 5 OS=Mus musculus OX=10090 GN=Stxbp5 PE=1 SV=1|Syntaxin-binding protein 5 OS=Mus musculus OX=10090 GN=Stxbp5 PE=1 SV=3	1.17416e+08	x15mo_3	soluble-brain.xlsx	15	3	Brain	Protein	Soluble
Stxbp5	D3Z079|D3Z2Q2|Q8K400|Q8K400-2	Isoform 2 of Syntaxin-binding protein 5 OS=Mus musculus OX=10090 GN=Stxbp5|Syntaxin-binding protein 5 OS=Mus musculus OX=10090 GN=Stxbp5 PE=1 SV=1|Syntaxin-binding protein 5 OS=Mus musculus OX=10090 GN=Stxbp5 PE=1 SV=3	1.1632e+08	x15mo_4	soluble-brain.xlsx	15	4	Brain	Protein	Soluble
Stxbp5	D3Z079|D3Z2Q2|Q8K400|Q8K400-2	Isoform 2 of Syntaxin-binding protein 5 OS=Mus musculus OX=10090 GN=Stxbp5|Syntaxin-binding protein 5 OS=Mus musculus OX=10090 GN=Stxbp5 PE=1 SV=1|Syntaxin-binding protein 5 OS=Mus musculus OX=10090 GN=Stxbp5 PE=1 SV=3	1.1927e+08	x24mo_1	soluble-brain.xlsx	24	1	Brain	Protein	Soluble
Stxbp5	D3Z079|D3Z2Q2|Q8K400|Q8K400-2	Isoform 2 of Syntaxin-binding protein 5 OS=Mus musculus OX=10090 GN=Stxbp5|Syntaxin-binding protein 5 OS=Mus musculus OX=10090 GN=Stxbp5 PE=1 SV=1|Syntaxin-binding protein 5 OS=Mus musculus OX=10090 GN=Stxbp5 PE=1 SV=3	1.15287e+08	x24mo_2	soluble-brain.xlsx	24	2	Brain	Protein	Soluble
Stxbp5	D3Z079|D3Z2Q2|Q8K400|Q8K400-2	Isoform 2 of Syntaxin-binding protein 5 OS=Mus musculus OX=10090 GN=Stxbp5|Syntaxin-binding protein 5 OS=Mus musculus OX=10090 GN=Stxbp5 PE=1 SV=1|Syntaxin-binding protein 5 OS=Mus musculus OX=10090 GN=Stxbp5 PE=1 SV=3	1.12916e+08	x24mo_3	soluble-brain.xlsx	24	3	Brain	Protein	Soluble
Stxbp5	D3Z079|D3Z2Q2|Q8K400|Q8K400-2	Isoform 2 of Syntaxin-binding protein 5 OS=Mus musculus OX=10090 GN=Stxbp5|Syntaxin-binding protein 5 OS=Mus musculus OX=10090 GN=Stxbp5 PE=1 SV=1|Syntaxin-binding protein 5 OS=Mus musculus OX=10090 GN=Stxbp5 PE=1 SV=3	1.1734e+08	x24mo_4	soluble-brain.xlsx	24	4	Brain	Protein	Soluble
Stxbp5	D3Z079|D3Z2Q2|Q8K400|Q8K400-2	Isoform 2 of Syntaxin-binding protein 5 OS=Mus musculus OX=10090 GN=Stxbp5|Syntaxin-binding protein 5 OS=Mus musculus OX=10090 GN=Stxbp5 PE=1 SV=1|Syntaxin-binding protein 5 OS=Mus musculus OX=10090 GN=Stxbp5 PE=1 SV=3	1.19384e+08	x30mo_1	soluble-brain.xlsx	30	1	Brain	Protein	Soluble
Stxbp5	D3Z079|D3Z2Q2|Q8K400|Q8K400-2	Isoform 2 of Syntaxin-binding protein 5 OS=Mus musculus OX=10090 GN=Stxbp5|Syntaxin-binding protein 5 OS=Mus musculus OX=10090 GN=Stxbp5 PE=1 SV=1|Syntaxin-binding protein 5 OS=Mus musculus OX=10090 GN=Stxbp5 PE=1 SV=3	1.1895e+08	x30mo_2	soluble-brain.xlsx	30	2	Brain	Protein	Soluble
Stxbp5	D3Z079|D3Z2Q2|Q8K400|Q8K400-2	Isoform 2 of Syntaxin-binding protein 5 OS=Mus musculus OX=10090 GN=Stxbp5|Syntaxin-binding protein 5 OS=Mus musculus OX=10090 GN=Stxbp5 PE=1 SV=1|Syntaxin-binding protein 5 OS=Mus musculus OX=10090 GN=Stxbp5 PE=1 SV=3	1.14348e+08	x30mo_3	soluble-brain.xlsx	30	3	Brain	Protein	Soluble
Stxbp5	D3Z079|D3Z2Q2|Q8K400|Q8K400-2	Isoform 2 of Syntaxin-binding protein 5 OS=Mus musculus OX=10090 GN=Stxbp5|Syntaxin-binding protein 5 OS=Mus musculus OX=10090 GN=Stxbp5 PE=1 SV=1|Syntaxin-binding protein 5 OS=Mus musculus OX=10090 GN=Stxbp5 PE=1 SV=3	1.1682e+08	x30mo_4	soluble-brain.xlsx	30	4	Brain	Protein	Soluble
Stxbp5l	Q5DQR4|Q5DQR4-3	Syntaxin-binding protein 5-like OS=Mus musculus OX=10090 GN=Stxbp5l PE=1 SV=1|Isoform 3 of Syntaxin-binding protein 5-like OS=Mus musculus OX=10090 GN=Stxbp5l	1.24618e+08	x6mo_1	soluble-brain.xlsx	6	1	Brain	Protein	Soluble
Stxbp5l	Q5DQR4|Q5DQR4-3	Syntaxin-binding protein 5-like OS=Mus musculus OX=10090 GN=Stxbp5l PE=1 SV=1|Isoform 3 of Syntaxin-binding protein 5-like OS=Mus musculus OX=10090 GN=Stxbp5l	1.23632e+08	x6mo_2	soluble-brain.xlsx	6	2	Brain	Protein	Soluble
Stxbp5l	Q5DQR4|Q5DQR4-3	Syntaxin-binding protein 5-like OS=Mus musculus OX=10090 GN=Stxbp5l PE=1 SV=1|Isoform 3 of Syntaxin-binding protein 5-like OS=Mus musculus OX=10090 GN=Stxbp5l	1.18273e+08	x6mo_3	soluble-brain.xlsx	6	3	Brain	Protein	Soluble
Stxbp5l	Q5DQR4|Q5DQR4-3	Syntaxin-binding protein 5-like OS=Mus musculus OX=10090 GN=Stxbp5l PE=1 SV=1|Isoform 3 of Syntaxin-binding protein 5-like OS=Mus musculus OX=10090 GN=Stxbp5l	1.32653e+08	x6mo_4	soluble-brain.xlsx	6	4	Brain	Protein	Soluble
Stxbp5l	Q5DQR4|Q5DQR4-3	Syntaxin-binding protein 5-like OS=Mus musculus OX=10090 GN=Stxbp5l PE=1 SV=1|Isoform 3 of Syntaxin-binding protein 5-like OS=Mus musculus OX=10090 GN=Stxbp5l	1.30331e+08	x15mo_1	soluble-brain.xlsx	15	1	Brain	Protein	Soluble
Stxbp5l	Q5DQR4|Q5DQR4-3	Syntaxin-binding protein 5-like OS=Mus musculus OX=10090 GN=Stxbp5l PE=1 SV=1|Isoform 3 of Syntaxin-binding protein 5-like OS=Mus musculus OX=10090 GN=Stxbp5l	1.27908e+08	x15mo_2	soluble-brain.xlsx	15	2	Brain	Protein	Soluble
Stxbp5l	Q5DQR4|Q5DQR4-3	Syntaxin-binding protein 5-like OS=Mus musculus OX=10090 GN=Stxbp5l PE=1 SV=1|Isoform 3 of Syntaxin-binding protein 5-like OS=Mus musculus OX=10090 GN=Stxbp5l	1.30845e+08	x15mo_3	soluble-brain.xlsx	15	3	Brain	Protein	Soluble
Stxbp5l	Q5DQR4|Q5DQR4-3	Syntaxin-binding protein 5-like OS=Mus musculus OX=10090 GN=Stxbp5l PE=1 SV=1|Isoform 3 of Syntaxin-binding protein 5-like OS=Mus musculus OX=10090 GN=Stxbp5l	1.26969e+08	x15mo_4	soluble-brain.xlsx	15	4	Brain	Protein	Soluble
Stxbp5l	Q5DQR4|Q5DQR4-3	Syntaxin-binding protein 5-like OS=Mus musculus OX=10090 GN=Stxbp5l PE=1 SV=1|Isoform 3 of Syntaxin-binding protein 5-like OS=Mus musculus OX=10090 GN=Stxbp5l	1.25718e+08	x24mo_1	soluble-brain.xlsx	24	1	Brain	Protein	Soluble
Stxbp5l	Q5DQR4|Q5DQR4-3	Syntaxin-binding protein 5-like OS=Mus musculus OX=10090 GN=Stxbp5l PE=1 SV=1|Isoform 3 of Syntaxin-binding protein 5-like OS=Mus musculus OX=10090 GN=Stxbp5l	1.28041e+08	x24mo_2	soluble-brain.xlsx	24	2	Brain	Protein	Soluble
Stxbp5l	Q5DQR4|Q5DQR4-3	Syntaxin-binding protein 5-like OS=Mus musculus OX=10090 GN=Stxbp5l PE=1 SV=1|Isoform 3 of Syntaxin-binding protein 5-like OS=Mus musculus OX=10090 GN=Stxbp5l	1.27164e+08	x24mo_3	soluble-brain.xlsx	24	3	Brain	Protein	Soluble
Stxbp5l	Q5DQR4|Q5DQR4-3	Syntaxin-binding protein 5-like OS=Mus musculus OX=10090 GN=Stxbp5l PE=1 SV=1|Isoform 3 of Syntaxin-binding protein 5-like OS=Mus musculus OX=10090 GN=Stxbp5l	1.21256e+08	x24mo_4	soluble-brain.xlsx	24	4	Brain	Protein	Soluble
Stxbp5l	Q5DQR4|Q5DQR4-3	Syntaxin-binding protein 5-like OS=Mus musculus OX=10090 GN=Stxbp5l PE=1 SV=1|Isoform 3 of Syntaxin-binding protein 5-like OS=Mus musculus OX=10090 GN=Stxbp5l	1.24486e+08	x30mo_1	soluble-brain.xlsx	30	1	Brain	Protein	Soluble
Stxbp5l	Q5DQR4|Q5DQR4-3	Syntaxin-binding protein 5-like OS=Mus musculus OX=10090 GN=Stxbp5l PE=1 SV=1|Isoform 3 of Syntaxin-binding protein 5-like OS=Mus musculus OX=10090 GN=Stxbp5l	1.31262e+08	x30mo_2	soluble-brain.xlsx	30	2	Brain	Protein	Soluble
Stxbp5l	Q5DQR4|Q5DQR4-3	Syntaxin-binding protein 5-like OS=Mus musculus OX=10090 GN=Stxbp5l PE=1 SV=1|Isoform 3 of Syntaxin-binding protein 5-like OS=Mus musculus OX=10090 GN=Stxbp5l	1.27253e+08	x30mo_3	soluble-brain.xlsx	30	3	Brain	Protein	Soluble
Stxbp5l	Q5DQR4|Q5DQR4-3	Syntaxin-binding protein 5-like OS=Mus musculus OX=10090 GN=Stxbp5l PE=1 SV=1|Isoform 3 of Syntaxin-binding protein 5-like OS=Mus musculus OX=10090 GN=Stxbp5l	1.2663e+08	x30mo_4	soluble-brain.xlsx	30	4	Brain	Protein	Soluble
Stxbp6	Q3TYA4	Syntaxin-binding protein 6 OS=Mus musculus OX=10090 GN=Stxbp6 PE=1 SV=1	3.1418e+07	x6mo_1	soluble-brain.xlsx	6	1	Brain	Protein	Soluble
Stxbp6	Q3TYA4	Syntaxin-binding protein 6 OS=Mus musculus OX=10090 GN=Stxbp6 PE=1 SV=1	3.29621e+07	x6mo_2	soluble-brain.xlsx	6	2	Brain	Protein	Soluble
Stxbp6	Q3TYA4	Syntaxin-binding protein 6 OS=Mus musculus OX=10090 GN=Stxbp6 PE=1 SV=1	3.10832e+07	x6mo_3	soluble-brain.xlsx	6	3	Brain	Protein	Soluble
Stxbp6	Q3TYA4	Syntaxin-binding protein 6 OS=Mus musculus OX=10090 GN=Stxbp6 PE=1 SV=1	3.19815e+07	x6mo_4	soluble-brain.xlsx	6	4	Brain	Protein	Soluble
Stxbp6	Q3TYA4	Syntaxin-binding protein 6 OS=Mus musculus OX=10090 GN=Stxbp6 PE=1 SV=1	3.61848e+07	x15mo_1	soluble-brain.xlsx	15	1	Brain	Protein	Soluble
Stxbp6	Q3TYA4	Syntaxin-binding protein 6 OS=Mus musculus OX=10090 GN=Stxbp6 PE=1 SV=1	3.41268e+07	x15mo_2	soluble-brain.xlsx	15	2	Brain	Protein	Soluble
Stxbp6	Q3TYA4	Syntaxin-binding protein 6 OS=Mus musculus OX=10090 GN=Stxbp6 PE=1 SV=1	3.66147e+07	x15mo_3	soluble-brain.xlsx	15	3	Brain	Protein	Soluble
Stxbp6	Q3TYA4	Syntaxin-binding protein 6 OS=Mus musculus OX=10090 GN=Stxbp6 PE=1 SV=1	3.19858e+07	x15mo_4	soluble-brain.xlsx	15	4	Brain	Protein	Soluble
Stxbp6	Q3TYA4	Syntaxin-binding protein 6 OS=Mus musculus OX=10090 GN=Stxbp6 PE=1 SV=1	3.59095e+07	x24mo_1	soluble-brain.xlsx	24	1	Brain	Protein	Soluble
Stxbp6	Q3TYA4	Syntaxin-binding protein 6 OS=Mus musculus OX=10090 GN=Stxbp6 PE=1 SV=1	3.69286e+07	x24mo_2	soluble-brain.xlsx	24	2	Brain	Protein	Soluble
Stxbp6	Q3TYA4	Syntaxin-binding protein 6 OS=Mus musculus OX=10090 GN=Stxbp6 PE=1 SV=1	3.91645e+07	x24mo_3	soluble-brain.xlsx	24	3	Brain	Protein	Soluble
Stxbp6	Q3TYA4	Syntaxin-binding protein 6 OS=Mus musculus OX=10090 GN=Stxbp6 PE=1 SV=1	3.66536e+07	x24mo_4	soluble-brain.xlsx	24	4	Brain	Protein	Soluble
Stxbp6	Q3TYA4	Syntaxin-binding protein 6 OS=Mus musculus OX=10090 GN=Stxbp6 PE=1 SV=1	3.88338e+07	x30mo_1	soluble-brain.xlsx	30	1	Brain	Protein	Soluble
Stxbp6	Q3TYA4	Syntaxin-binding protein 6 OS=Mus musculus OX=10090 GN=Stxbp6 PE=1 SV=1	4.08677e+07	x30mo_2	soluble-brain.xlsx	30	2	Brain	Protein	Soluble
Stxbp6	Q3TYA4	Syntaxin-binding protein 6 OS=Mus musculus OX=10090 GN=Stxbp6 PE=1 SV=1	3.72667e+07	x30mo_3	soluble-brain.xlsx	30	3	Brain	Protein	Soluble
Stxbp6	Q3TYA4	Syntaxin-binding protein 6 OS=Mus musculus OX=10090 GN=Stxbp6 PE=1 SV=1	3.79882e+07	x30mo_4	soluble-brain.xlsx	30	4	Brain	Protein	Soluble
Sub1	P11031	Activated RNA polymerase II transcriptional coactivator p15 OS=Mus musculus OX=10090 GN=Sub1 PE=1 SV=3	1.32142e+08	x6mo_1	soluble-brain.xlsx	6	1	Brain	Protein	Soluble
Sub1	P11031	Activated RNA polymerase II transcriptional coactivator p15 OS=Mus musculus OX=10090 GN=Sub1 PE=1 SV=3	1.45312e+08	x6mo_2	soluble-brain.xlsx	6	2	Brain	Protein	Soluble
Sub1	P11031	Activated RNA polymerase II transcriptional coactivator p15 OS=Mus musculus OX=10090 GN=Sub1 PE=1 SV=3	1.58138e+08	x6mo_3	soluble-brain.xlsx	6	3	Brain	Protein	Soluble
Sub1	P11031	Activated RNA polymerase II transcriptional coactivator p15 OS=Mus musculus OX=10090 GN=Sub1 PE=1 SV=3	1.59221e+08	x6mo_4	soluble-brain.xlsx	6	4	Brain	Protein	Soluble
Sub1	P11031	Activated RNA polymerase II transcriptional coactivator p15 OS=Mus musculus OX=10090 GN=Sub1 PE=1 SV=3	1.47326e+08	x15mo_1	soluble-brain.xlsx	15	1	Brain	Protein	Soluble
Sub1	P11031	Activated RNA polymerase II transcriptional coactivator p15 OS=Mus musculus OX=10090 GN=Sub1 PE=1 SV=3	1.61296e+08	x15mo_2	soluble-brain.xlsx	15	2	Brain	Protein	Soluble
Sub1	P11031	Activated RNA polymerase II transcriptional coactivator p15 OS=Mus musculus OX=10090 GN=Sub1 PE=1 SV=3	1.51578e+08	x15mo_3	soluble-brain.xlsx	15	3	Brain	Protein	Soluble
Sub1	P11031	Activated RNA polymerase II transcriptional coactivator p15 OS=Mus musculus OX=10090 GN=Sub1 PE=1 SV=3	1.52793e+08	x15mo_4	soluble-brain.xlsx	15	4	Brain	Protein	Soluble
Sub1	P11031	Activated RNA polymerase II transcriptional coactivator p15 OS=Mus musculus OX=10090 GN=Sub1 PE=1 SV=3	1.46949e+08	x24mo_1	soluble-brain.xlsx	24	1	Brain	Protein	Soluble
Sub1	P11031	Activated RNA polymerase II transcriptional coactivator p15 OS=Mus musculus OX=10090 GN=Sub1 PE=1 SV=3	1.51972e+08	x24mo_2	soluble-brain.xlsx	24	2	Brain	Protein	Soluble
Sub1	P11031	Activated RNA polymerase II transcriptional coactivator p15 OS=Mus musculus OX=10090 GN=Sub1 PE=1 SV=3	1.53948e+08	x24mo_3	soluble-brain.xlsx	24	3	Brain	Protein	Soluble
Sub1	P11031	Activated RNA polymerase II transcriptional coactivator p15 OS=Mus musculus OX=10090 GN=Sub1 PE=1 SV=3	1.4509e+08	x24mo_4	soluble-brain.xlsx	24	4	Brain	Protein	Soluble
Sub1	P11031	Activated RNA polymerase II transcriptional coactivator p15 OS=Mus musculus OX=10090 GN=Sub1 PE=1 SV=3	1.37391e+08	x30mo_1	soluble-brain.xlsx	30	1	Brain	Protein	Soluble
Sub1	P11031	Activated RNA polymerase II transcriptional coactivator p15 OS=Mus musculus OX=10090 GN=Sub1 PE=1 SV=3	1.39011e+08	x30mo_2	soluble-brain.xlsx	30	2	Brain	Protein	Soluble
Sub1	P11031	Activated RNA polymerase II transcriptional coactivator p15 OS=Mus musculus OX=10090 GN=Sub1 PE=1 SV=3	1.48617e+08	x30mo_3	soluble-brain.xlsx	30	3	Brain	Protein	Soluble
Sub1	P11031	Activated RNA polymerase II transcriptional coactivator p15 OS=Mus musculus OX=10090 GN=Sub1 PE=1 SV=3	1.54365e+08	x30mo_4	soluble-brain.xlsx	30	4	Brain	Protein	Soluble
Sucla2	Q9Z2I9	Succinate--CoA ligase [ADP-forming] subunit beta, mitochondrial OS=Mus musculus OX=10090 GN=Sucla2 PE=1 SV=2	4.99544e+08	x6mo_1	soluble-brain.xlsx	6	1	Brain	Protein	Soluble
Sucla2	Q9Z2I9	Succinate--CoA ligase [ADP-forming] subunit beta, mitochondrial OS=Mus musculus OX=10090 GN=Sucla2 PE=1 SV=2	4.88647e+08	x6mo_2	soluble-brain.xlsx	6	2	Brain	Protein	Soluble
Sucla2	Q9Z2I9	Succinate--CoA ligase [ADP-forming] subunit beta, mitochondrial OS=Mus musculus OX=10090 GN=Sucla2 PE=1 SV=2	4.76654e+08	x6mo_3	soluble-brain.xlsx	6	3	Brain	Protein	Soluble
Sucla2	Q9Z2I9	Succinate--CoA ligase [ADP-forming] subunit beta, mitochondrial OS=Mus musculus OX=10090 GN=Sucla2 PE=1 SV=2	4.74768e+08	x6mo_4	soluble-brain.xlsx	6	4	Brain	Protein	Soluble
Sucla2	Q9Z2I9	Succinate--CoA ligase [ADP-forming] subunit beta, mitochondrial OS=Mus musculus OX=10090 GN=Sucla2 PE=1 SV=2	5.16907e+08	x15mo_1	soluble-brain.xlsx	15	1	Brain	Protein	Soluble
Sucla2	Q9Z2I9	Succinate--CoA ligase [ADP-forming] subunit beta, mitochondrial OS=Mus musculus OX=10090 GN=Sucla2 PE=1 SV=2	4.99049e+08	x15mo_2	soluble-brain.xlsx	15	2	Brain	Protein	Soluble
Sucla2	Q9Z2I9	Succinate--CoA ligase [ADP-forming] subunit beta, mitochondrial OS=Mus musculus OX=10090 GN=Sucla2 PE=1 SV=2	5.19806e+08	x15mo_3	soluble-brain.xlsx	15	3	Brain	Protein	Soluble
Sucla2	Q9Z2I9	Succinate--CoA ligase [ADP-forming] subunit beta, mitochondrial OS=Mus musculus OX=10090 GN=Sucla2 PE=1 SV=2	5.02563e+08	x15mo_4	soluble-brain.xlsx	15	4	Brain	Protein	Soluble
Sucla2	Q9Z2I9	Succinate--CoA ligase [ADP-forming] subunit beta, mitochondrial OS=Mus musculus OX=10090 GN=Sucla2 PE=1 SV=2	4.91022e+08	x24mo_1	soluble-brain.xlsx	24	1	Brain	Protein	Soluble
Sucla2	Q9Z2I9	Succinate--CoA ligase [ADP-forming] subunit beta, mitochondrial OS=Mus musculus OX=10090 GN=Sucla2 PE=1 SV=2	4.91654e+08	x24mo_2	soluble-brain.xlsx	24	2	Brain	Protein	Soluble
Sucla2	Q9Z2I9	Succinate--CoA ligase [ADP-forming] subunit beta, mitochondrial OS=Mus musculus OX=10090 GN=Sucla2 PE=1 SV=2	4.98243e+08	x24mo_3	soluble-brain.xlsx	24	3	Brain	Protein	Soluble
Sucla2	Q9Z2I9	Succinate--CoA ligase [ADP-forming] subunit beta, mitochondrial OS=Mus musculus OX=10090 GN=Sucla2 PE=1 SV=2	4.68324e+08	x24mo_4	soluble-brain.xlsx	24	4	Brain	Protein	Soluble
Sucla2	Q9Z2I9	Succinate--CoA ligase [ADP-forming] subunit beta, mitochondrial OS=Mus musculus OX=10090 GN=Sucla2 PE=1 SV=2	4.92568e+08	x30mo_1	soluble-brain.xlsx	30	1	Brain	Protein	Soluble
Sucla2	Q9Z2I9	Succinate--CoA ligase [ADP-forming] subunit beta, mitochondrial OS=Mus musculus OX=10090 GN=Sucla2 PE=1 SV=2	5.11045e+08	x30mo_2	soluble-brain.xlsx	30	2	Brain	Protein	Soluble
Sucla2	Q9Z2I9	Succinate--CoA ligase [ADP-forming] subunit beta, mitochondrial OS=Mus musculus OX=10090 GN=Sucla2 PE=1 SV=2	5.13363e+08	x30mo_3	soluble-brain.xlsx	30	3	Brain	Protein	Soluble
Sucla2	Q9Z2I9	Succinate--CoA ligase [ADP-forming] subunit beta, mitochondrial OS=Mus musculus OX=10090 GN=Sucla2 PE=1 SV=2	4.8931e+08	x30mo_4	soluble-brain.xlsx	30	4	Brain	Protein	Soluble
Suclg1	A0A0N4SVU4|Q9WUM5	Succinate--CoA ligase [ADP/GDP-forming] subunit alpha, mitochondrial (Fragment) OS=Mus musculus OX=10090 GN=Suclg1 PE=1 SV=1|Succinate--CoA ligase [ADP/GDP-forming] subunit alpha, mitochondrial OS=Mus musculus OX=10090 GN=Suclg1 PE=1 SV=4	1.53525e+08	x6mo_1	soluble-brain.xlsx	6	1	Brain	Protein	Soluble
Suclg1	A0A0N4SVU4|Q9WUM5	Succinate--CoA ligase [ADP/GDP-forming] subunit alpha, mitochondrial (Fragment) OS=Mus musculus OX=10090 GN=Suclg1 PE=1 SV=1|Succinate--CoA ligase [ADP/GDP-forming] subunit alpha, mitochondrial OS=Mus musculus OX=10090 GN=Suclg1 PE=1 SV=4	1.47851e+08	x6mo_2	soluble-brain.xlsx	6	2	Brain	Protein	Soluble
Suclg1	A0A0N4SVU4|Q9WUM5	Succinate--CoA ligase [ADP/GDP-forming] subunit alpha, mitochondrial (Fragment) OS=Mus musculus OX=10090 GN=Suclg1 PE=1 SV=1|Succinate--CoA ligase [ADP/GDP-forming] subunit alpha, mitochondrial OS=Mus musculus OX=10090 GN=Suclg1 PE=1 SV=4	1.40313e+08	x6mo_3	soluble-brain.xlsx	6	3	Brain	Protein	Soluble
Suclg1	A0A0N4SVU4|Q9WUM5	Succinate--CoA ligase [ADP/GDP-forming] subunit alpha, mitochondrial (Fragment) OS=Mus musculus OX=10090 GN=Suclg1 PE=1 SV=1|Succinate--CoA ligase [ADP/GDP-forming] subunit alpha, mitochondrial OS=Mus musculus OX=10090 GN=Suclg1 PE=1 SV=4	1.43573e+08	x6mo_4	soluble-brain.xlsx	6	4	Brain	Protein	Soluble
Suclg1	A0A0N4SVU4|Q9WUM5	Succinate--CoA ligase [ADP/GDP-forming] subunit alpha, mitochondrial (Fragment) OS=Mus musculus OX=10090 GN=Suclg1 PE=1 SV=1|Succinate--CoA ligase [ADP/GDP-forming] subunit alpha, mitochondrial OS=Mus musculus OX=10090 GN=Suclg1 PE=1 SV=4	1.43363e+08	x15mo_1	soluble-brain.xlsx	15	1	Brain	Protein	Soluble
Suclg1	A0A0N4SVU4|Q9WUM5	Succinate--CoA ligase [ADP/GDP-forming] subunit alpha, mitochondrial (Fragment) OS=Mus musculus OX=10090 GN=Suclg1 PE=1 SV=1|Succinate--CoA ligase [ADP/GDP-forming] subunit alpha, mitochondrial OS=Mus musculus OX=10090 GN=Suclg1 PE=1 SV=4	1.44514e+08	x15mo_2	soluble-brain.xlsx	15	2	Brain	Protein	Soluble
Suclg1	A0A0N4SVU4|Q9WUM5	Succinate--CoA ligase [ADP/GDP-forming] subunit alpha, mitochondrial (Fragment) OS=Mus musculus OX=10090 GN=Suclg1 PE=1 SV=1|Succinate--CoA ligase [ADP/GDP-forming] subunit alpha, mitochondrial OS=Mus musculus OX=10090 GN=Suclg1 PE=1 SV=4	1.6145e+08	x15mo_3	soluble-brain.xlsx	15	3	Brain	Protein	Soluble
Suclg1	A0A0N4SVU4|Q9WUM5	Succinate--CoA ligase [ADP/GDP-forming] subunit alpha, mitochondrial (Fragment) OS=Mus musculus OX=10090 GN=Suclg1 PE=1 SV=1|Succinate--CoA ligase [ADP/GDP-forming] subunit alpha, mitochondrial OS=Mus musculus OX=10090 GN=Suclg1 PE=1 SV=4	1.58543e+08	x15mo_4	soluble-brain.xlsx	15	4	Brain	Protein	Soluble
Suclg1	A0A0N4SVU4|Q9WUM5	Succinate--CoA ligase [ADP/GDP-forming] subunit alpha, mitochondrial (Fragment) OS=Mus musculus OX=10090 GN=Suclg1 PE=1 SV=1|Succinate--CoA ligase [ADP/GDP-forming] subunit alpha, mitochondrial OS=Mus musculus OX=10090 GN=Suclg1 PE=1 SV=4	1.49035e+08	x24mo_1	soluble-brain.xlsx	24	1	Brain	Protein	Soluble
Suclg1	A0A0N4SVU4|Q9WUM5	Succinate--CoA ligase [ADP/GDP-forming] subunit alpha, mitochondrial (Fragment) OS=Mus musculus OX=10090 GN=Suclg1 PE=1 SV=1|Succinate--CoA ligase [ADP/GDP-forming] subunit alpha, mitochondrial OS=Mus musculus OX=10090 GN=Suclg1 PE=1 SV=4	1.56651e+08	x24mo_2	soluble-brain.xlsx	24	2	Brain	Protein	Soluble
Suclg1	A0A0N4SVU4|Q9WUM5	Succinate--CoA ligase [ADP/GDP-forming] subunit alpha, mitochondrial (Fragment) OS=Mus musculus OX=10090 GN=Suclg1 PE=1 SV=1|Succinate--CoA ligase [ADP/GDP-forming] subunit alpha, mitochondrial OS=Mus musculus OX=10090 GN=Suclg1 PE=1 SV=4	1.52057e+08	x24mo_3	soluble-brain.xlsx	24	3	Brain	Protein	Soluble
Suclg1	A0A0N4SVU4|Q9WUM5	Succinate--CoA ligase [ADP/GDP-forming] subunit alpha, mitochondrial (Fragment) OS=Mus musculus OX=10090 GN=Suclg1 PE=1 SV=1|Succinate--CoA ligase [ADP/GDP-forming] subunit alpha, mitochondrial OS=Mus musculus OX=10090 GN=Suclg1 PE=1 SV=4	1.38993e+08	x24mo_4	soluble-brain.xlsx	24	4	Brain	Protein	Soluble
Suclg1	A0A0N4SVU4|Q9WUM5	Succinate--CoA ligase [ADP/GDP-forming] subunit alpha, mitochondrial (Fragment) OS=Mus musculus OX=10090 GN=Suclg1 PE=1 SV=1|Succinate--CoA ligase [ADP/GDP-forming] subunit alpha, mitochondrial OS=Mus musculus OX=10090 GN=Suclg1 PE=1 SV=4	1.43439e+08	x30mo_1	soluble-brain.xlsx	30	1	Brain	Protein	Soluble
Suclg1	A0A0N4SVU4|Q9WUM5	Succinate--CoA ligase [ADP/GDP-forming] subunit alpha, mitochondrial (Fragment) OS=Mus musculus OX=10090 GN=Suclg1 PE=1 SV=1|Succinate--CoA ligase [ADP/GDP-forming] subunit alpha, mitochondrial OS=Mus musculus OX=10090 GN=Suclg1 PE=1 SV=4	1.58157e+08	x30mo_2	soluble-brain.xlsx	30	2	Brain	Protein	Soluble
Suclg1	A0A0N4SVU4|Q9WUM5	Succinate--CoA ligase [ADP/GDP-forming] subunit alpha, mitochondrial (Fragment) OS=Mus musculus OX=10090 GN=Suclg1 PE=1 SV=1|Succinate--CoA ligase [ADP/GDP-forming] subunit alpha, mitochondrial OS=Mus musculus OX=10090 GN=Suclg1 PE=1 SV=4	1.46998e+08	x30mo_3	soluble-brain.xlsx	30	3	Brain	Protein	Soluble
Suclg1	A0A0N4SVU4|Q9WUM5	Succinate--CoA ligase [ADP/GDP-forming] subunit alpha, mitochondrial (Fragment) OS=Mus musculus OX=10090 GN=Suclg1 PE=1 SV=1|Succinate--CoA ligase [ADP/GDP-forming] subunit alpha, mitochondrial OS=Mus musculus OX=10090 GN=Suclg1 PE=1 SV=4	1.50429e+08	x30mo_4	soluble-brain.xlsx	30	4	Brain	Protein	Soluble
Suclg2	Q9Z2I8|Q9Z2I8-2	Isoform 2 of Succinate--CoA ligase [GDP-forming] subunit beta, mitochondrial OS=Mus musculus OX=10090 GN=Suclg2|Succinate--CoA ligase [GDP-forming] subunit beta, mitochondrial OS=Mus musculus OX=10090 GN=Suclg2 PE=1 SV=3	1.32621e+08	x6mo_1	soluble-brain.xlsx	6	1	Brain	Protein	Soluble
Suclg2	Q9Z2I8|Q9Z2I8-2	Isoform 2 of Succinate--CoA ligase [GDP-forming] subunit beta, mitochondrial OS=Mus musculus OX=10090 GN=Suclg2|Succinate--CoA ligase [GDP-forming] subunit beta, mitochondrial OS=Mus musculus OX=10090 GN=Suclg2 PE=1 SV=3	1.26206e+08	x6mo_2	soluble-brain.xlsx	6	2	Brain	Protein	Soluble
Suclg2	Q9Z2I8|Q9Z2I8-2	Isoform 2 of Succinate--CoA ligase [GDP-forming] subunit beta, mitochondrial OS=Mus musculus OX=10090 GN=Suclg2|Succinate--CoA ligase [GDP-forming] subunit beta, mitochondrial OS=Mus musculus OX=10090 GN=Suclg2 PE=1 SV=3	1.22492e+08	x6mo_3	soluble-brain.xlsx	6	3	Brain	Protein	Soluble
Suclg2	Q9Z2I8|Q9Z2I8-2	Isoform 2 of Succinate--CoA ligase [GDP-forming] subunit beta, mitochondrial OS=Mus musculus OX=10090 GN=Suclg2|Succinate--CoA ligase [GDP-forming] subunit beta, mitochondrial OS=Mus musculus OX=10090 GN=Suclg2 PE=1 SV=3	1.25135e+08	x6mo_4	soluble-brain.xlsx	6	4	Brain	Protein	Soluble
Suclg2	Q9Z2I8|Q9Z2I8-2	Isoform 2 of Succinate--CoA ligase [GDP-forming] subunit beta, mitochondrial OS=Mus musculus OX=10090 GN=Suclg2|Succinate--CoA ligase [GDP-forming] subunit beta, mitochondrial OS=Mus musculus OX=10090 GN=Suclg2 PE=1 SV=3	1.33137e+08	x15mo_1	soluble-brain.xlsx	15	1	Brain	Protein	Soluble
Suclg2	Q9Z2I8|Q9Z2I8-2	Isoform 2 of Succinate--CoA ligase [GDP-forming] subunit beta, mitochondrial OS=Mus musculus OX=10090 GN=Suclg2|Succinate--CoA ligase [GDP-forming] subunit beta, mitochondrial OS=Mus musculus OX=10090 GN=Suclg2 PE=1 SV=3	1.34401e+08	x15mo_2	soluble-brain.xlsx	15	2	Brain	Protein	Soluble
Suclg2	Q9Z2I8|Q9Z2I8-2	Isoform 2 of Succinate--CoA ligase [GDP-forming] subunit beta, mitochondrial OS=Mus musculus OX=10090 GN=Suclg2|Succinate--CoA ligase [GDP-forming] subunit beta, mitochondrial OS=Mus musculus OX=10090 GN=Suclg2 PE=1 SV=3	1.5128e+08	x15mo_3	soluble-brain.xlsx	15	3	Brain	Protein	Soluble
Suclg2	Q9Z2I8|Q9Z2I8-2	Isoform 2 of Succinate--CoA ligase [GDP-forming] subunit beta, mitochondrial OS=Mus musculus OX=10090 GN=Suclg2|Succinate--CoA ligase [GDP-forming] subunit beta, mitochondrial OS=Mus musculus OX=10090 GN=Suclg2 PE=1 SV=3	1.51661e+08	x15mo_4	soluble-brain.xlsx	15	4	Brain	Protein	Soluble
Suclg2	Q9Z2I8|Q9Z2I8-2	Isoform 2 of Succinate--CoA ligase [GDP-forming] subunit beta, mitochondrial OS=Mus musculus OX=10090 GN=Suclg2|Succinate--CoA ligase [GDP-forming] subunit beta, mitochondrial OS=Mus musculus OX=10090 GN=Suclg2 PE=1 SV=3	1.41005e+08	x24mo_1	soluble-brain.xlsx	24	1	Brain	Protein	Soluble
Suclg2	Q9Z2I8|Q9Z2I8-2	Isoform 2 of Succinate--CoA ligase [GDP-forming] subunit beta, mitochondrial OS=Mus musculus OX=10090 GN=Suclg2|Succinate--CoA ligase [GDP-forming] subunit beta, mitochondrial OS=Mus musculus OX=10090 GN=Suclg2 PE=1 SV=3	1.51587e+08	x24mo_2	soluble-brain.xlsx	24	2	Brain	Protein	Soluble
Suclg2	Q9Z2I8|Q9Z2I8-2	Isoform 2 of Succinate--CoA ligase [GDP-forming] subunit beta, mitochondrial OS=Mus musculus OX=10090 GN=Suclg2|Succinate--CoA ligase [GDP-forming] subunit beta, mitochondrial OS=Mus musculus OX=10090 GN=Suclg2 PE=1 SV=3	1.61525e+08	x24mo_3	soluble-brain.xlsx	24	3	Brain	Protein	Soluble
Suclg2	Q9Z2I8|Q9Z2I8-2	Isoform 2 of Succinate--CoA ligase [GDP-forming] subunit beta, mitochondrial OS=Mus musculus OX=10090 GN=Suclg2|Succinate--CoA ligase [GDP-forming] subunit beta, mitochondrial OS=Mus musculus OX=10090 GN=Suclg2 PE=1 SV=3	1.35584e+08	x24mo_4	soluble-brain.xlsx	24	4	Brain	Protein	Soluble
Suclg2	Q9Z2I8|Q9Z2I8-2	Isoform 2 of Succinate--CoA ligase [GDP-forming] subunit beta, mitochondrial OS=Mus musculus OX=10090 GN=Suclg2|Succinate--CoA ligase [GDP-forming] subunit beta, mitochondrial OS=Mus musculus OX=10090 GN=Suclg2 PE=1 SV=3	1.40976e+08	x30mo_1	soluble-brain.xlsx	30	1	Brain	Protein	Soluble
Suclg2	Q9Z2I8|Q9Z2I8-2	Isoform 2 of Succinate--CoA ligase [GDP-forming] subunit beta, mitochondrial OS=Mus musculus OX=10090 GN=Suclg2|Succinate--CoA ligase [GDP-forming] subunit beta, mitochondrial OS=Mus musculus OX=10090 GN=Suclg2 PE=1 SV=3	1.63325e+08	x30mo_2	soluble-brain.xlsx	30	2	Brain	Protein	Soluble
Suclg2	Q9Z2I8|Q9Z2I8-2	Isoform 2 of Succinate--CoA ligase [GDP-forming] subunit beta, mitochondrial OS=Mus musculus OX=10090 GN=Suclg2|Succinate--CoA ligase [GDP-forming] subunit beta, mitochondrial OS=Mus musculus OX=10090 GN=Suclg2 PE=1 SV=3	1.62873e+08	x30mo_3	soluble-brain.xlsx	30	3	Brain	Protein	Soluble
Suclg2	Q9Z2I8|Q9Z2I8-2	Isoform 2 of Succinate--CoA ligase [GDP-forming] subunit beta, mitochondrial OS=Mus musculus OX=10090 GN=Suclg2|Succinate--CoA ligase [GDP-forming] subunit beta, mitochondrial OS=Mus musculus OX=10090 GN=Suclg2 PE=1 SV=3	1.53394e+08	x30mo_4	soluble-brain.xlsx	30	4	Brain	Protein	Soluble
Suco	Q8C341|Q8C341-2	SUN domain-containing ossification factor OS=Mus musculus OX=10090 GN=Suco PE=1 SV=3|Isoform 2 of SUN domain-containing ossification factor OS=Mus musculus OX=10090 GN=Suco	1.67026e+07	x6mo_1	soluble-brain.xlsx	6	1	Brain	Protein	Soluble
Suco	Q8C341|Q8C341-2	SUN domain-containing ossification factor OS=Mus musculus OX=10090 GN=Suco PE=1 SV=3|Isoform 2 of SUN domain-containing ossification factor OS=Mus musculus OX=10090 GN=Suco	1.64789e+07	x6mo_2	soluble-brain.xlsx	6	2	Brain	Protein	Soluble
Suco	Q8C341|Q8C341-2	SUN domain-containing ossification factor OS=Mus musculus OX=10090 GN=Suco PE=1 SV=3|Isoform 2 of SUN domain-containing ossification factor OS=Mus musculus OX=10090 GN=Suco	1.76754e+07	x6mo_3	soluble-brain.xlsx	6	3	Brain	Protein	Soluble
Suco	Q8C341|Q8C341-2	SUN domain-containing ossification factor OS=Mus musculus OX=10090 GN=Suco PE=1 SV=3|Isoform 2 of SUN domain-containing ossification factor OS=Mus musculus OX=10090 GN=Suco	1.60519e+07	x6mo_4	soluble-brain.xlsx	6	4	Brain	Protein	Soluble
Suco	Q8C341|Q8C341-2	SUN domain-containing ossification factor OS=Mus musculus OX=10090 GN=Suco PE=1 SV=3|Isoform 2 of SUN domain-containing ossification factor OS=Mus musculus OX=10090 GN=Suco	1.6454e+07	x15mo_1	soluble-brain.xlsx	15	1	Brain	Protein	Soluble
Suco	Q8C341|Q8C341-2	SUN domain-containing ossification factor OS=Mus musculus OX=10090 GN=Suco PE=1 SV=3|Isoform 2 of SUN domain-containing ossification factor OS=Mus musculus OX=10090 GN=Suco	1.54872e+07	x15mo_2	soluble-brain.xlsx	15	2	Brain	Protein	Soluble
Suco	Q8C341|Q8C341-2	SUN domain-containing ossification factor OS=Mus musculus OX=10090 GN=Suco PE=1 SV=3|Isoform 2 of SUN domain-containing ossification factor OS=Mus musculus OX=10090 GN=Suco	1.6231e+07	x15mo_3	soluble-brain.xlsx	15	3	Brain	Protein	Soluble
Suco	Q8C341|Q8C341-2	SUN domain-containing ossification factor OS=Mus musculus OX=10090 GN=Suco PE=1 SV=3|Isoform 2 of SUN domain-containing ossification factor OS=Mus musculus OX=10090 GN=Suco	1.69195e+07	x15mo_4	soluble-brain.xlsx	15	4	Brain	Protein	Soluble
Suco	Q8C341|Q8C341-2	SUN domain-containing ossification factor OS=Mus musculus OX=10090 GN=Suco PE=1 SV=3|Isoform 2 of SUN domain-containing ossification factor OS=Mus musculus OX=10090 GN=Suco	1.64214e+07	x24mo_1	soluble-brain.xlsx	24	1	Brain	Protein	Soluble
Suco	Q8C341|Q8C341-2	SUN domain-containing ossification factor OS=Mus musculus OX=10090 GN=Suco PE=1 SV=3|Isoform 2 of SUN domain-containing ossification factor OS=Mus musculus OX=10090 GN=Suco	1.65246e+07	x24mo_2	soluble-brain.xlsx	24	2	Brain	Protein	Soluble
Suco	Q8C341|Q8C341-2	SUN domain-containing ossification factor OS=Mus musculus OX=10090 GN=Suco PE=1 SV=3|Isoform 2 of SUN domain-containing ossification factor OS=Mus musculus OX=10090 GN=Suco	1.57999e+07	x24mo_3	soluble-brain.xlsx	24	3	Brain	Protein	Soluble
Suco	Q8C341|Q8C341-2	SUN domain-containing ossification factor OS=Mus musculus OX=10090 GN=Suco PE=1 SV=3|Isoform 2 of SUN domain-containing ossification factor OS=Mus musculus OX=10090 GN=Suco	1.6257e+07	x24mo_4	soluble-brain.xlsx	24	4	Brain	Protein	Soluble
Suco	Q8C341|Q8C341-2	SUN domain-containing ossification factor OS=Mus musculus OX=10090 GN=Suco PE=1 SV=3|Isoform 2 of SUN domain-containing ossification factor OS=Mus musculus OX=10090 GN=Suco	1.72557e+07	x30mo_1	soluble-brain.xlsx	30	1	Brain	Protein	Soluble
Suco	Q8C341|Q8C341-2	SUN domain-containing ossification factor OS=Mus musculus OX=10090 GN=Suco PE=1 SV=3|Isoform 2 of SUN domain-containing ossification factor OS=Mus musculus OX=10090 GN=Suco	1.58527e+07	x30mo_2	soluble-brain.xlsx	30	2	Brain	Protein	Soluble
Suco	Q8C341|Q8C341-2	SUN domain-containing ossification factor OS=Mus musculus OX=10090 GN=Suco PE=1 SV=3|Isoform 2 of SUN domain-containing ossification factor OS=Mus musculus OX=10090 GN=Suco	1.55979e+07	x30mo_3	soluble-brain.xlsx	30	3	Brain	Protein	Soluble
Suco	Q8C341|Q8C341-2	SUN domain-containing ossification factor OS=Mus musculus OX=10090 GN=Suco PE=1 SV=3|Isoform 2 of SUN domain-containing ossification factor OS=Mus musculus OX=10090 GN=Suco	1.62702e+07	x30mo_4	soluble-brain.xlsx	30	4	Brain	Protein	Soluble
Sugp1	Q8CH02	SURP and G-patch domain-containing protein 1 OS=Mus musculus OX=10090 GN=Sugp1 PE=1 SV=1	5.71374e+06	x6mo_1	soluble-brain.xlsx	6	1	Brain	Protein	Soluble
Sugp1	Q8CH02	SURP and G-patch domain-containing protein 1 OS=Mus musculus OX=10090 GN=Sugp1 PE=1 SV=1	5.80933e+06	x6mo_2	soluble-brain.xlsx	6	2	Brain	Protein	Soluble
Sugp1	Q8CH02	SURP and G-patch domain-containing protein 1 OS=Mus musculus OX=10090 GN=Sugp1 PE=1 SV=1	6.33129e+06	x6mo_3	soluble-brain.xlsx	6	3	Brain	Protein	Soluble
Sugp1	Q8CH02	SURP and G-patch domain-containing protein 1 OS=Mus musculus OX=10090 GN=Sugp1 PE=1 SV=1	5.75674e+06	x6mo_4	soluble-brain.xlsx	6	4	Brain	Protein	Soluble
Sugp1	Q8CH02	SURP and G-patch domain-containing protein 1 OS=Mus musculus OX=10090 GN=Sugp1 PE=1 SV=1	5.72242e+06	x15mo_1	soluble-brain.xlsx	15	1	Brain	Protein	Soluble
Sugp1	Q8CH02	SURP and G-patch domain-containing protein 1 OS=Mus musculus OX=10090 GN=Sugp1 PE=1 SV=1	6.37867e+06	x15mo_2	soluble-brain.xlsx	15	2	Brain	Protein	Soluble
Sugp1	Q8CH02	SURP and G-patch domain-containing protein 1 OS=Mus musculus OX=10090 GN=Sugp1 PE=1 SV=1	5.62033e+06	x15mo_3	soluble-brain.xlsx	15	3	Brain	Protein	Soluble
Sugp1	Q8CH02	SURP and G-patch domain-containing protein 1 OS=Mus musculus OX=10090 GN=Sugp1 PE=1 SV=1	5.35638e+06	x15mo_4	soluble-brain.xlsx	15	4	Brain	Protein	Soluble
Sugp1	Q8CH02	SURP and G-patch domain-containing protein 1 OS=Mus musculus OX=10090 GN=Sugp1 PE=1 SV=1	5.76241e+06	x24mo_1	soluble-brain.xlsx	24	1	Brain	Protein	Soluble
Sugp1	Q8CH02	SURP and G-patch domain-containing protein 1 OS=Mus musculus OX=10090 GN=Sugp1 PE=1 SV=1	5.99832e+06	x24mo_2	soluble-brain.xlsx	24	2	Brain	Protein	Soluble
Sugp1	Q8CH02	SURP and G-patch domain-containing protein 1 OS=Mus musculus OX=10090 GN=Sugp1 PE=1 SV=1	5.61479e+06	x24mo_3	soluble-brain.xlsx	24	3	Brain	Protein	Soluble
Sugp1	Q8CH02	SURP and G-patch domain-containing protein 1 OS=Mus musculus OX=10090 GN=Sugp1 PE=1 SV=1	6.05642e+06	x24mo_4	soluble-brain.xlsx	24	4	Brain	Protein	Soluble
Sugp1	Q8CH02	SURP and G-patch domain-containing protein 1 OS=Mus musculus OX=10090 GN=Sugp1 PE=1 SV=1	5.90616e+06	x30mo_1	soluble-brain.xlsx	30	1	Brain	Protein	Soluble
Sugp1	Q8CH02	SURP and G-patch domain-containing protein 1 OS=Mus musculus OX=10090 GN=Sugp1 PE=1 SV=1	5.66691e+06	x30mo_2	soluble-brain.xlsx	30	2	Brain	Protein	Soluble
Sugp1	Q8CH02	SURP and G-patch domain-containing protein 1 OS=Mus musculus OX=10090 GN=Sugp1 PE=1 SV=1	6.39768e+06	x30mo_3	soluble-brain.xlsx	30	3	Brain	Protein	Soluble
Sugp1	Q8CH02	SURP and G-patch domain-containing protein 1 OS=Mus musculus OX=10090 GN=Sugp1 PE=1 SV=1	5.86855e+06	x30mo_4	soluble-brain.xlsx	30	4	Brain	Protein	Soluble
Sugp2	Q8CH09	SURP and G-patch domain-containing protein 2 OS=Mus musculus OX=10090 GN=Sugp2 PE=1 SV=2	1.08521e+08	x6mo_1	soluble-brain.xlsx	6	1	Brain	Protein	Soluble
Sugp2	Q8CH09	SURP and G-patch domain-containing protein 2 OS=Mus musculus OX=10090 GN=Sugp2 PE=1 SV=2	1.0769e+08	x6mo_2	soluble-brain.xlsx	6	2	Brain	Protein	Soluble
Sugp2	Q8CH09	SURP and G-patch domain-containing protein 2 OS=Mus musculus OX=10090 GN=Sugp2 PE=1 SV=2	1.07844e+08	x6mo_3	soluble-brain.xlsx	6	3	Brain	Protein	Soluble
Sugp2	Q8CH09	SURP and G-patch domain-containing protein 2 OS=Mus musculus OX=10090 GN=Sugp2 PE=1 SV=2	1.10647e+08	x6mo_4	soluble-brain.xlsx	6	4	Brain	Protein	Soluble
Sugp2	Q8CH09	SURP and G-patch domain-containing protein 2 OS=Mus musculus OX=10090 GN=Sugp2 PE=1 SV=2	1.05594e+08	x15mo_1	soluble-brain.xlsx	15	1	Brain	Protein	Soluble
Sugp2	Q8CH09	SURP and G-patch domain-containing protein 2 OS=Mus musculus OX=10090 GN=Sugp2 PE=1 SV=2	1.06736e+08	x15mo_2	soluble-brain.xlsx	15	2	Brain	Protein	Soluble
Sugp2	Q8CH09	SURP and G-patch domain-containing protein 2 OS=Mus musculus OX=10090 GN=Sugp2 PE=1 SV=2	1.03858e+08	x15mo_3	soluble-brain.xlsx	15	3	Brain	Protein	Soluble
Sugp2	Q8CH09	SURP and G-patch domain-containing protein 2 OS=Mus musculus OX=10090 GN=Sugp2 PE=1 SV=2	1.03254e+08	x15mo_4	soluble-brain.xlsx	15	4	Brain	Protein	Soluble
Sugp2	Q8CH09	SURP and G-patch domain-containing protein 2 OS=Mus musculus OX=10090 GN=Sugp2 PE=1 SV=2	1.03635e+08	x24mo_1	soluble-brain.xlsx	24	1	Brain	Protein	Soluble
Sugp2	Q8CH09	SURP and G-patch domain-containing protein 2 OS=Mus musculus OX=10090 GN=Sugp2 PE=1 SV=2	1.06208e+08	x24mo_2	soluble-brain.xlsx	24	2	Brain	Protein	Soluble
Sugp2	Q8CH09	SURP and G-patch domain-containing protein 2 OS=Mus musculus OX=10090 GN=Sugp2 PE=1 SV=2	1.04704e+08	x24mo_3	soluble-brain.xlsx	24	3	Brain	Protein	Soluble
Sugp2	Q8CH09	SURP and G-patch domain-containing protein 2 OS=Mus musculus OX=10090 GN=Sugp2 PE=1 SV=2	1.03846e+08	x24mo_4	soluble-brain.xlsx	24	4	Brain	Protein	Soluble
Sugp2	Q8CH09	SURP and G-patch domain-containing protein 2 OS=Mus musculus OX=10090 GN=Sugp2 PE=1 SV=2	1.01369e+08	x30mo_1	soluble-brain.xlsx	30	1	Brain	Protein	Soluble
Sugp2	Q8CH09	SURP and G-patch domain-containing protein 2 OS=Mus musculus OX=10090 GN=Sugp2 PE=1 SV=2	1.05278e+08	x30mo_2	soluble-brain.xlsx	30	2	Brain	Protein	Soluble
Sugp2	Q8CH09	SURP and G-patch domain-containing protein 2 OS=Mus musculus OX=10090 GN=Sugp2 PE=1 SV=2	1.01764e+08	x30mo_3	soluble-brain.xlsx	30	3	Brain	Protein	Soluble
Sugp2	Q8CH09	SURP and G-patch domain-containing protein 2 OS=Mus musculus OX=10090 GN=Sugp2 PE=1 SV=2	1.03009e+08	x30mo_4	soluble-brain.xlsx	30	4	Brain	Protein	Soluble
Sugt1	Q9CX34	Protein SGT1 homolog OS=Mus musculus OX=10090 GN=Sugt1 PE=1 SV=3	5.84097e+07	x6mo_1	soluble-brain.xlsx	6	1	Brain	Protein	Soluble
Sugt1	Q9CX34	Protein SGT1 homolog OS=Mus musculus OX=10090 GN=Sugt1 PE=1 SV=3	5.96902e+07	x6mo_2	soluble-brain.xlsx	6	2	Brain	Protein	Soluble
Sugt1	Q9CX34	Protein SGT1 homolog OS=Mus musculus OX=10090 GN=Sugt1 PE=1 SV=3	6.19472e+07	x6mo_3	soluble-brain.xlsx	6	3	Brain	Protein	Soluble
Sugt1	Q9CX34	Protein SGT1 homolog OS=Mus musculus OX=10090 GN=Sugt1 PE=1 SV=3	6.40442e+07	x6mo_4	soluble-brain.xlsx	6	4	Brain	Protein	Soluble
Sugt1	Q9CX34	Protein SGT1 homolog OS=Mus musculus OX=10090 GN=Sugt1 PE=1 SV=3	5.97516e+07	x15mo_1	soluble-brain.xlsx	15	1	Brain	Protein	Soluble
Sugt1	Q9CX34	Protein SGT1 homolog OS=Mus musculus OX=10090 GN=Sugt1 PE=1 SV=3	6.21867e+07	x15mo_2	soluble-brain.xlsx	15	2	Brain	Protein	Soluble
Sugt1	Q9CX34	Protein SGT1 homolog OS=Mus musculus OX=10090 GN=Sugt1 PE=1 SV=3	6.50235e+07	x15mo_3	soluble-brain.xlsx	15	3	Brain	Protein	Soluble
Sugt1	Q9CX34	Protein SGT1 homolog OS=Mus musculus OX=10090 GN=Sugt1 PE=1 SV=3	6.24645e+07	x15mo_4	soluble-brain.xlsx	15	4	Brain	Protein	Soluble
Sugt1	Q9CX34	Protein SGT1 homolog OS=Mus musculus OX=10090 GN=Sugt1 PE=1 SV=3	5.79141e+07	x24mo_1	soluble-brain.xlsx	24	1	Brain	Protein	Soluble
Sugt1	Q9CX34	Protein SGT1 homolog OS=Mus musculus OX=10090 GN=Sugt1 PE=1 SV=3	5.9622e+07	x24mo_2	soluble-brain.xlsx	24	2	Brain	Protein	Soluble
Sugt1	Q9CX34	Protein SGT1 homolog OS=Mus musculus OX=10090 GN=Sugt1 PE=1 SV=3	6.02181e+07	x24mo_3	soluble-brain.xlsx	24	3	Brain	Protein	Soluble
Sugt1	Q9CX34	Protein SGT1 homolog OS=Mus musculus OX=10090 GN=Sugt1 PE=1 SV=3	6.07686e+07	x24mo_4	soluble-brain.xlsx	24	4	Brain	Protein	Soluble
Sugt1	Q9CX34	Protein SGT1 homolog OS=Mus musculus OX=10090 GN=Sugt1 PE=1 SV=3	5.99532e+07	x30mo_1	soluble-brain.xlsx	30	1	Brain	Protein	Soluble
Sugt1	Q9CX34	Protein SGT1 homolog OS=Mus musculus OX=10090 GN=Sugt1 PE=1 SV=3	5.9849e+07	x30mo_2	soluble-brain.xlsx	30	2	Brain	Protein	Soluble
Sugt1	Q9CX34	Protein SGT1 homolog OS=Mus musculus OX=10090 GN=Sugt1 PE=1 SV=3	5.53503e+07	x30mo_3	soluble-brain.xlsx	30	3	Brain	Protein	Soluble
Sugt1	Q9CX34	Protein SGT1 homolog OS=Mus musculus OX=10090 GN=Sugt1 PE=1 SV=3	5.90981e+07	x30mo_4	soluble-brain.xlsx	30	4	Brain	Protein	Soluble
Sulf2	Q8CFG0	Extracellular sulfatase Sulf-2 OS=Mus musculus OX=10090 GN=Sulf2 PE=2 SV=2	7.34046e+06	x6mo_1	soluble-brain.xlsx	6	1	Brain	Protein	Soluble
Sulf2	Q8CFG0	Extracellular sulfatase Sulf-2 OS=Mus musculus OX=10090 GN=Sulf2 PE=2 SV=2	8.59289e+06	x6mo_2	soluble-brain.xlsx	6	2	Brain	Protein	Soluble
Sulf2	Q8CFG0	Extracellular sulfatase Sulf-2 OS=Mus musculus OX=10090 GN=Sulf2 PE=2 SV=2	8.29905e+06	x6mo_3	soluble-brain.xlsx	6	3	Brain	Protein	Soluble
Sulf2	Q8CFG0	Extracellular sulfatase Sulf-2 OS=Mus musculus OX=10090 GN=Sulf2 PE=2 SV=2	9.01406e+06	x6mo_4	soluble-brain.xlsx	6	4	Brain	Protein	Soluble
Sulf2	Q8CFG0	Extracellular sulfatase Sulf-2 OS=Mus musculus OX=10090 GN=Sulf2 PE=2 SV=2	8.09098e+06	x15mo_1	soluble-brain.xlsx	15	1	Brain	Protein	Soluble
Sulf2	Q8CFG0	Extracellular sulfatase Sulf-2 OS=Mus musculus OX=10090 GN=Sulf2 PE=2 SV=2	8.56113e+06	x15mo_2	soluble-brain.xlsx	15	2	Brain	Protein	Soluble
Sulf2	Q8CFG0	Extracellular sulfatase Sulf-2 OS=Mus musculus OX=10090 GN=Sulf2 PE=2 SV=2	8.0329e+06	x15mo_3	soluble-brain.xlsx	15	3	Brain	Protein	Soluble
Sulf2	Q8CFG0	Extracellular sulfatase Sulf-2 OS=Mus musculus OX=10090 GN=Sulf2 PE=2 SV=2	8.02103e+06	x15mo_4	soluble-brain.xlsx	15	4	Brain	Protein	Soluble
Sulf2	Q8CFG0	Extracellular sulfatase Sulf-2 OS=Mus musculus OX=10090 GN=Sulf2 PE=2 SV=2	8.48173e+06	x24mo_1	soluble-brain.xlsx	24	1	Brain	Protein	Soluble
Sulf2	Q8CFG0	Extracellular sulfatase Sulf-2 OS=Mus musculus OX=10090 GN=Sulf2 PE=2 SV=2	7.93539e+06	x24mo_2	soluble-brain.xlsx	24	2	Brain	Protein	Soluble
Sulf2	Q8CFG0	Extracellular sulfatase Sulf-2 OS=Mus musculus OX=10090 GN=Sulf2 PE=2 SV=2	8.59693e+06	x24mo_3	soluble-brain.xlsx	24	3	Brain	Protein	Soluble
Sulf2	Q8CFG0	Extracellular sulfatase Sulf-2 OS=Mus musculus OX=10090 GN=Sulf2 PE=2 SV=2	9.19476e+06	x24mo_4	soluble-brain.xlsx	24	4	Brain	Protein	Soluble
Sulf2	Q8CFG0	Extracellular sulfatase Sulf-2 OS=Mus musculus OX=10090 GN=Sulf2 PE=2 SV=2	9.0246e+06	x30mo_1	soluble-brain.xlsx	30	1	Brain	Protein	Soluble
Sulf2	Q8CFG0	Extracellular sulfatase Sulf-2 OS=Mus musculus OX=10090 GN=Sulf2 PE=2 SV=2	9.19563e+06	x30mo_2	soluble-brain.xlsx	30	2	Brain	Protein	Soluble
Sulf2	Q8CFG0	Extracellular sulfatase Sulf-2 OS=Mus musculus OX=10090 GN=Sulf2 PE=2 SV=2	8.61955e+06	x30mo_3	soluble-brain.xlsx	30	3	Brain	Protein	Soluble
Sulf2	Q8CFG0	Extracellular sulfatase Sulf-2 OS=Mus musculus OX=10090 GN=Sulf2 PE=2 SV=2	8.32006e+06	x30mo_4	soluble-brain.xlsx	30	4	Brain	Protein	Soluble
Sult4a1	P63046	Sulfotransferase 4A1 OS=Mus musculus OX=10090 GN=Sult4a1 PE=1 SV=1	4.67812e+07	x6mo_1	soluble-brain.xlsx	6	1	Brain	Protein	Soluble
Sult4a1	P63046	Sulfotransferase 4A1 OS=Mus musculus OX=10090 GN=Sult4a1 PE=1 SV=1	5.06197e+07	x6mo_2	soluble-brain.xlsx	6	2	Brain	Protein	Soluble
Sult4a1	P63046	Sulfotransferase 4A1 OS=Mus musculus OX=10090 GN=Sult4a1 PE=1 SV=1	5.29066e+07	x6mo_3	soluble-brain.xlsx	6	3	Brain	Protein	Soluble
Sult4a1	P63046	Sulfotransferase 4A1 OS=Mus musculus OX=10090 GN=Sult4a1 PE=1 SV=1	5.28575e+07	x6mo_4	soluble-brain.xlsx	6	4	Brain	Protein	Soluble
Sult4a1	P63046	Sulfotransferase 4A1 OS=Mus musculus OX=10090 GN=Sult4a1 PE=1 SV=1	4.80338e+07	x15mo_1	soluble-brain.xlsx	15	1	Brain	Protein	Soluble
Sult4a1	P63046	Sulfotransferase 4A1 OS=Mus musculus OX=10090 GN=Sult4a1 PE=1 SV=1	5.50874e+07	x15mo_2	soluble-brain.xlsx	15	2	Brain	Protein	Soluble
Sult4a1	P63046	Sulfotransferase 4A1 OS=Mus musculus OX=10090 GN=Sult4a1 PE=1 SV=1	4.18443e+07	x15mo_3	soluble-brain.xlsx	15	3	Brain	Protein	Soluble
Sult4a1	P63046	Sulfotransferase 4A1 OS=Mus musculus OX=10090 GN=Sult4a1 PE=1 SV=1	4.24955e+07	x15mo_4	soluble-brain.xlsx	15	4	Brain	Protein	Soluble
Sult4a1	P63046	Sulfotransferase 4A1 OS=Mus musculus OX=10090 GN=Sult4a1 PE=1 SV=1	4.77966e+07	x24mo_1	soluble-brain.xlsx	24	1	Brain	Protein	Soluble
Sult4a1	P63046	Sulfotransferase 4A1 OS=Mus musculus OX=10090 GN=Sult4a1 PE=1 SV=1	4.11706e+07	x24mo_2	soluble-brain.xlsx	24	2	Brain	Protein	Soluble
Sult4a1	P63046	Sulfotransferase 4A1 OS=Mus musculus OX=10090 GN=Sult4a1 PE=1 SV=1	4.12716e+07	x24mo_3	soluble-brain.xlsx	24	3	Brain	Protein	Soluble
Sult4a1	P63046	Sulfotransferase 4A1 OS=Mus musculus OX=10090 GN=Sult4a1 PE=1 SV=1	5.4985e+07	x24mo_4	soluble-brain.xlsx	24	4	Brain	Protein	Soluble
Sult4a1	P63046	Sulfotransferase 4A1 OS=Mus musculus OX=10090 GN=Sult4a1 PE=1 SV=1	5.28923e+07	x30mo_1	soluble-brain.xlsx	30	1	Brain	Protein	Soluble
Sult4a1	P63046	Sulfotransferase 4A1 OS=Mus musculus OX=10090 GN=Sult4a1 PE=1 SV=1	4.25058e+07	x30mo_2	soluble-brain.xlsx	30	2	Brain	Protein	Soluble
Sult4a1	P63046	Sulfotransferase 4A1 OS=Mus musculus OX=10090 GN=Sult4a1 PE=1 SV=1	4.24676e+07	x30mo_3	soluble-brain.xlsx	30	3	Brain	Protein	Soluble
Sult4a1	P63046	Sulfotransferase 4A1 OS=Mus musculus OX=10090 GN=Sult4a1 PE=1 SV=1	4.66674e+07	x30mo_4	soluble-brain.xlsx	30	4	Brain	Protein	Soluble
Sumo1	P63166	Small ubiquitin-related modifier 1 OS=Mus musculus OX=10090 GN=Sumo1 PE=1 SV=1	5.47904e+07	x6mo_1	soluble-brain.xlsx	6	1	Brain	Protein	Soluble
Sumo1	P63166	Small ubiquitin-related modifier 1 OS=Mus musculus OX=10090 GN=Sumo1 PE=1 SV=1	5.31847e+07	x6mo_2	soluble-brain.xlsx	6	2	Brain	Protein	Soluble
Sumo1	P63166	Small ubiquitin-related modifier 1 OS=Mus musculus OX=10090 GN=Sumo1 PE=1 SV=1	5.78617e+07	x6mo_3	soluble-brain.xlsx	6	3	Brain	Protein	Soluble
Sumo1	P63166	Small ubiquitin-related modifier 1 OS=Mus musculus OX=10090 GN=Sumo1 PE=1 SV=1	5.88924e+07	x6mo_4	soluble-brain.xlsx	6	4	Brain	Protein	Soluble
Sumo1	P63166	Small ubiquitin-related modifier 1 OS=Mus musculus OX=10090 GN=Sumo1 PE=1 SV=1	5.27556e+07	x15mo_1	soluble-brain.xlsx	15	1	Brain	Protein	Soluble
Sumo1	P63166	Small ubiquitin-related modifier 1 OS=Mus musculus OX=10090 GN=Sumo1 PE=1 SV=1	5.85912e+07	x15mo_2	soluble-brain.xlsx	15	2	Brain	Protein	Soluble
Sumo1	P63166	Small ubiquitin-related modifier 1 OS=Mus musculus OX=10090 GN=Sumo1 PE=1 SV=1	5.61904e+07	x15mo_3	soluble-brain.xlsx	15	3	Brain	Protein	Soluble
Sumo1	P63166	Small ubiquitin-related modifier 1 OS=Mus musculus OX=10090 GN=Sumo1 PE=1 SV=1	5.61079e+07	x15mo_4	soluble-brain.xlsx	15	4	Brain	Protein	Soluble
Sumo1	P63166	Small ubiquitin-related modifier 1 OS=Mus musculus OX=10090 GN=Sumo1 PE=1 SV=1	5.575e+07	x24mo_1	soluble-brain.xlsx	24	1	Brain	Protein	Soluble
Sumo1	P63166	Small ubiquitin-related modifier 1 OS=Mus musculus OX=10090 GN=Sumo1 PE=1 SV=1	5.40539e+07	x24mo_2	soluble-brain.xlsx	24	2	Brain	Protein	Soluble
Sumo1	P63166	Small ubiquitin-related modifier 1 OS=Mus musculus OX=10090 GN=Sumo1 PE=1 SV=1	5.43916e+07	x24mo_3	soluble-brain.xlsx	24	3	Brain	Protein	Soluble
Sumo1	P63166	Small ubiquitin-related modifier 1 OS=Mus musculus OX=10090 GN=Sumo1 PE=1 SV=1	5.6764e+07	x24mo_4	soluble-brain.xlsx	24	4	Brain	Protein	Soluble
Sumo1	P63166	Small ubiquitin-related modifier 1 OS=Mus musculus OX=10090 GN=Sumo1 PE=1 SV=1	5.9952e+07	x30mo_1	soluble-brain.xlsx	30	1	Brain	Protein	Soluble
Sumo1	P63166	Small ubiquitin-related modifier 1 OS=Mus musculus OX=10090 GN=Sumo1 PE=1 SV=1	5.49047e+07	x30mo_2	soluble-brain.xlsx	30	2	Brain	Protein	Soluble
Sumo1	P63166	Small ubiquitin-related modifier 1 OS=Mus musculus OX=10090 GN=Sumo1 PE=1 SV=1	5.77696e+07	x30mo_3	soluble-brain.xlsx	30	3	Brain	Protein	Soluble
Sumo1	P63166	Small ubiquitin-related modifier 1 OS=Mus musculus OX=10090 GN=Sumo1 PE=1 SV=1	5.58993e+07	x30mo_4	soluble-brain.xlsx	30	4	Brain	Protein	Soluble
Sumo2	D3Z794|H7BWX9|P61957	Small ubiquitin-related modifier 2 OS=Mus musculus OX=10090 GN=Sumo2 PE=1 SV=1	5.21805e+07	x6mo_1	soluble-brain.xlsx	6	1	Brain	Protein	Soluble
Sumo2	D3Z794|H7BWX9|P61957	Small ubiquitin-related modifier 2 OS=Mus musculus OX=10090 GN=Sumo2 PE=1 SV=1	4.91576e+07	x6mo_2	soluble-brain.xlsx	6	2	Brain	Protein	Soluble
Sumo2	D3Z794|H7BWX9|P61957	Small ubiquitin-related modifier 2 OS=Mus musculus OX=10090 GN=Sumo2 PE=1 SV=1	5.46468e+07	x6mo_3	soluble-brain.xlsx	6	3	Brain	Protein	Soluble
Sumo2	D3Z794|H7BWX9|P61957	Small ubiquitin-related modifier 2 OS=Mus musculus OX=10090 GN=Sumo2 PE=1 SV=1	5.11863e+07	x6mo_4	soluble-brain.xlsx	6	4	Brain	Protein	Soluble
Sumo2	D3Z794|H7BWX9|P61957	Small ubiquitin-related modifier 2 OS=Mus musculus OX=10090 GN=Sumo2 PE=1 SV=1	5.26588e+07	x15mo_1	soluble-brain.xlsx	15	1	Brain	Protein	Soluble
Sumo2	D3Z794|H7BWX9|P61957	Small ubiquitin-related modifier 2 OS=Mus musculus OX=10090 GN=Sumo2 PE=1 SV=1	5.49551e+07	x15mo_2	soluble-brain.xlsx	15	2	Brain	Protein	Soluble
Sumo2	D3Z794|H7BWX9|P61957	Small ubiquitin-related modifier 2 OS=Mus musculus OX=10090 GN=Sumo2 PE=1 SV=1	5.72686e+07	x15mo_3	soluble-brain.xlsx	15	3	Brain	Protein	Soluble
Sumo2	D3Z794|H7BWX9|P61957	Small ubiquitin-related modifier 2 OS=Mus musculus OX=10090 GN=Sumo2 PE=1 SV=1	5.39058e+07	x15mo_4	soluble-brain.xlsx	15	4	Brain	Protein	Soluble
Sumo2	D3Z794|H7BWX9|P61957	Small ubiquitin-related modifier 2 OS=Mus musculus OX=10090 GN=Sumo2 PE=1 SV=1	5.35842e+07	x24mo_1	soluble-brain.xlsx	24	1	Brain	Protein	Soluble
Sumo2	D3Z794|H7BWX9|P61957	Small ubiquitin-related modifier 2 OS=Mus musculus OX=10090 GN=Sumo2 PE=1 SV=1	5.01898e+07	x24mo_2	soluble-brain.xlsx	24	2	Brain	Protein	Soluble
Sumo2	D3Z794|H7BWX9|P61957	Small ubiquitin-related modifier 2 OS=Mus musculus OX=10090 GN=Sumo2 PE=1 SV=1	5.47793e+07	x24mo_3	soluble-brain.xlsx	24	3	Brain	Protein	Soluble
Sumo2	D3Z794|H7BWX9|P61957	Small ubiquitin-related modifier 2 OS=Mus musculus OX=10090 GN=Sumo2 PE=1 SV=1	4.95755e+07	x24mo_4	soluble-brain.xlsx	24	4	Brain	Protein	Soluble
Sumo2	D3Z794|H7BWX9|P61957	Small ubiquitin-related modifier 2 OS=Mus musculus OX=10090 GN=Sumo2 PE=1 SV=1	5.13318e+07	x30mo_1	soluble-brain.xlsx	30	1	Brain	Protein	Soluble
Sumo2	D3Z794|H7BWX9|P61957	Small ubiquitin-related modifier 2 OS=Mus musculus OX=10090 GN=Sumo2 PE=1 SV=1	5.41049e+07	x30mo_2	soluble-brain.xlsx	30	2	Brain	Protein	Soluble
Sumo2	D3Z794|H7BWX9|P61957	Small ubiquitin-related modifier 2 OS=Mus musculus OX=10090 GN=Sumo2 PE=1 SV=1	5.80579e+07	x30mo_3	soluble-brain.xlsx	30	3	Brain	Protein	Soluble
Sumo2	D3Z794|H7BWX9|P61957	Small ubiquitin-related modifier 2 OS=Mus musculus OX=10090 GN=Sumo2 PE=1 SV=1	5.18925e+07	x30mo_4	soluble-brain.xlsx	30	4	Brain	Protein	Soluble
Sumo3	G3UWI9|G3UWX9|G3UZ60|Q9Z172	Small ubiquitin-related modifier 3 OS=Mus musculus OX=10090 GN=Sumo3 PE=4 SV=1|Small ubiquitin-related modifier 3 OS=Mus musculus OX=10090 GN=Sumo3 PE=4 SV=1|Predicted gene, 49325 OS=Mus musculus OX=10090 GN=Gm49325 PE=4 SV=1|Small ubiquitin-related modifier 3 OS=Mus musculus OX=10090 GN=Sumo3 PE=1 SV=1	9.96568e+07	x6mo_1	soluble-brain.xlsx	6	1	Brain	Protein	Soluble
Sumo3	G3UWI9|G3UWX9|G3UZ60|Q9Z172	Small ubiquitin-related modifier 3 OS=Mus musculus OX=10090 GN=Sumo3 PE=4 SV=1|Small ubiquitin-related modifier 3 OS=Mus musculus OX=10090 GN=Sumo3 PE=4 SV=1|Predicted gene, 49325 OS=Mus musculus OX=10090 GN=Gm49325 PE=4 SV=1|Small ubiquitin-related modifier 3 OS=Mus musculus OX=10090 GN=Sumo3 PE=1 SV=1	9.88113e+07	x6mo_2	soluble-brain.xlsx	6	2	Brain	Protein	Soluble
Sumo3	G3UWI9|G3UWX9|G3UZ60|Q9Z172	Small ubiquitin-related modifier 3 OS=Mus musculus OX=10090 GN=Sumo3 PE=4 SV=1|Small ubiquitin-related modifier 3 OS=Mus musculus OX=10090 GN=Sumo3 PE=4 SV=1|Predicted gene, 49325 OS=Mus musculus OX=10090 GN=Gm49325 PE=4 SV=1|Small ubiquitin-related modifier 3 OS=Mus musculus OX=10090 GN=Sumo3 PE=1 SV=1	1.06783e+08	x6mo_3	soluble-brain.xlsx	6	3	Brain	Protein	Soluble
Sumo3	G3UWI9|G3UWX9|G3UZ60|Q9Z172	Small ubiquitin-related modifier 3 OS=Mus musculus OX=10090 GN=Sumo3 PE=4 SV=1|Small ubiquitin-related modifier 3 OS=Mus musculus OX=10090 GN=Sumo3 PE=4 SV=1|Predicted gene, 49325 OS=Mus musculus OX=10090 GN=Gm49325 PE=4 SV=1|Small ubiquitin-related modifier 3 OS=Mus musculus OX=10090 GN=Sumo3 PE=1 SV=1	1.08489e+08	x6mo_4	soluble-brain.xlsx	6	4	Brain	Protein	Soluble
Sumo3	G3UWI9|G3UWX9|G3UZ60|Q9Z172	Small ubiquitin-related modifier 3 OS=Mus musculus OX=10090 GN=Sumo3 PE=4 SV=1|Small ubiquitin-related modifier 3 OS=Mus musculus OX=10090 GN=Sumo3 PE=4 SV=1|Predicted gene, 49325 OS=Mus musculus OX=10090 GN=Gm49325 PE=4 SV=1|Small ubiquitin-related modifier 3 OS=Mus musculus OX=10090 GN=Sumo3 PE=1 SV=1	1.04199e+08	x15mo_1	soluble-brain.xlsx	15	1	Brain	Protein	Soluble
Sumo3	G3UWI9|G3UWX9|G3UZ60|Q9Z172	Small ubiquitin-related modifier 3 OS=Mus musculus OX=10090 GN=Sumo3 PE=4 SV=1|Small ubiquitin-related modifier 3 OS=Mus musculus OX=10090 GN=Sumo3 PE=4 SV=1|Predicted gene, 49325 OS=Mus musculus OX=10090 GN=Gm49325 PE=4 SV=1|Small ubiquitin-related modifier 3 OS=Mus musculus OX=10090 GN=Sumo3 PE=1 SV=1	1.13909e+08	x15mo_2	soluble-brain.xlsx	15	2	Brain	Protein	Soluble
Sumo3	G3UWI9|G3UWX9|G3UZ60|Q9Z172	Small ubiquitin-related modifier 3 OS=Mus musculus OX=10090 GN=Sumo3 PE=4 SV=1|Small ubiquitin-related modifier 3 OS=Mus musculus OX=10090 GN=Sumo3 PE=4 SV=1|Predicted gene, 49325 OS=Mus musculus OX=10090 GN=Gm49325 PE=4 SV=1|Small ubiquitin-related modifier 3 OS=Mus musculus OX=10090 GN=Sumo3 PE=1 SV=1	1.08507e+08	x15mo_3	soluble-brain.xlsx	15	3	Brain	Protein	Soluble
Sumo3	G3UWI9|G3UWX9|G3UZ60|Q9Z172	Small ubiquitin-related modifier 3 OS=Mus musculus OX=10090 GN=Sumo3 PE=4 SV=1|Small ubiquitin-related modifier 3 OS=Mus musculus OX=10090 GN=Sumo3 PE=4 SV=1|Predicted gene, 49325 OS=Mus musculus OX=10090 GN=Gm49325 PE=4 SV=1|Small ubiquitin-related modifier 3 OS=Mus musculus OX=10090 GN=Sumo3 PE=1 SV=1	1.15543e+08	x15mo_4	soluble-brain.xlsx	15	4	Brain	Protein	Soluble
Sumo3	G3UWI9|G3UWX9|G3UZ60|Q9Z172	Small ubiquitin-related modifier 3 OS=Mus musculus OX=10090 GN=Sumo3 PE=4 SV=1|Small ubiquitin-related modifier 3 OS=Mus musculus OX=10090 GN=Sumo3 PE=4 SV=1|Predicted gene, 49325 OS=Mus musculus OX=10090 GN=Gm49325 PE=4 SV=1|Small ubiquitin-related modifier 3 OS=Mus musculus OX=10090 GN=Sumo3 PE=1 SV=1	1.08881e+08	x24mo_1	soluble-brain.xlsx	24	1	Brain	Protein	Soluble
Sumo3	G3UWI9|G3UWX9|G3UZ60|Q9Z172	Small ubiquitin-related modifier 3 OS=Mus musculus OX=10090 GN=Sumo3 PE=4 SV=1|Small ubiquitin-related modifier 3 OS=Mus musculus OX=10090 GN=Sumo3 PE=4 SV=1|Predicted gene, 49325 OS=Mus musculus OX=10090 GN=Gm49325 PE=4 SV=1|Small ubiquitin-related modifier 3 OS=Mus musculus OX=10090 GN=Sumo3 PE=1 SV=1	1.13471e+08	x24mo_2	soluble-brain.xlsx	24	2	Brain	Protein	Soluble
Sumo3	G3UWI9|G3UWX9|G3UZ60|Q9Z172	Small ubiquitin-related modifier 3 OS=Mus musculus OX=10090 GN=Sumo3 PE=4 SV=1|Small ubiquitin-related modifier 3 OS=Mus musculus OX=10090 GN=Sumo3 PE=4 SV=1|Predicted gene, 49325 OS=Mus musculus OX=10090 GN=Gm49325 PE=4 SV=1|Small ubiquitin-related modifier 3 OS=Mus musculus OX=10090 GN=Sumo3 PE=1 SV=1	1.17604e+08	x24mo_3	soluble-brain.xlsx	24	3	Brain	Protein	Soluble
Sumo3	G3UWI9|G3UWX9|G3UZ60|Q9Z172	Small ubiquitin-related modifier 3 OS=Mus musculus OX=10090 GN=Sumo3 PE=4 SV=1|Small ubiquitin-related modifier 3 OS=Mus musculus OX=10090 GN=Sumo3 PE=4 SV=1|Predicted gene, 49325 OS=Mus musculus OX=10090 GN=Gm49325 PE=4 SV=1|Small ubiquitin-related modifier 3 OS=Mus musculus OX=10090 GN=Sumo3 PE=1 SV=1	1.09071e+08	x24mo_4	soluble-brain.xlsx	24	4	Brain	Protein	Soluble
Sumo3	G3UWI9|G3UWX9|G3UZ60|Q9Z172	Small ubiquitin-related modifier 3 OS=Mus musculus OX=10090 GN=Sumo3 PE=4 SV=1|Small ubiquitin-related modifier 3 OS=Mus musculus OX=10090 GN=Sumo3 PE=4 SV=1|Predicted gene, 49325 OS=Mus musculus OX=10090 GN=Gm49325 PE=4 SV=1|Small ubiquitin-related modifier 3 OS=Mus musculus OX=10090 GN=Sumo3 PE=1 SV=1	1.08748e+08	x30mo_1	soluble-brain.xlsx	30	1	Brain	Protein	Soluble
Sumo3	G3UWI9|G3UWX9|G3UZ60|Q9Z172	Small ubiquitin-related modifier 3 OS=Mus musculus OX=10090 GN=Sumo3 PE=4 SV=1|Small ubiquitin-related modifier 3 OS=Mus musculus OX=10090 GN=Sumo3 PE=4 SV=1|Predicted gene, 49325 OS=Mus musculus OX=10090 GN=Gm49325 PE=4 SV=1|Small ubiquitin-related modifier 3 OS=Mus musculus OX=10090 GN=Sumo3 PE=1 SV=1	1.14542e+08	x30mo_2	soluble-brain.xlsx	30	2	Brain	Protein	Soluble
Sumo3	G3UWI9|G3UWX9|G3UZ60|Q9Z172	Small ubiquitin-related modifier 3 OS=Mus musculus OX=10090 GN=Sumo3 PE=4 SV=1|Small ubiquitin-related modifier 3 OS=Mus musculus OX=10090 GN=Sumo3 PE=4 SV=1|Predicted gene, 49325 OS=Mus musculus OX=10090 GN=Gm49325 PE=4 SV=1|Small ubiquitin-related modifier 3 OS=Mus musculus OX=10090 GN=Sumo3 PE=1 SV=1	1.2324e+08	x30mo_3	soluble-brain.xlsx	30	3	Brain	Protein	Soluble
Sumo3	G3UWI9|G3UWX9|G3UZ60|Q9Z172	Small ubiquitin-related modifier 3 OS=Mus musculus OX=10090 GN=Sumo3 PE=4 SV=1|Small ubiquitin-related modifier 3 OS=Mus musculus OX=10090 GN=Sumo3 PE=4 SV=1|Predicted gene, 49325 OS=Mus musculus OX=10090 GN=Gm49325 PE=4 SV=1|Small ubiquitin-related modifier 3 OS=Mus musculus OX=10090 GN=Sumo3 PE=1 SV=1	1.15837e+08	x30mo_4	soluble-brain.xlsx	30	4	Brain	Protein	Soluble
Sun1	Q9D666|Q9D666-3	SUN domain-containing protein 1 OS=Mus musculus OX=10090 GN=Sun1 PE=1 SV=2|Isoform 3 of SUN domain-containing protein 1 OS=Mus musculus OX=10090 GN=Sun1	2.25897e+07	x6mo_1	soluble-brain.xlsx	6	1	Brain	Protein	Soluble
Sun1	Q9D666|Q9D666-3	SUN domain-containing protein 1 OS=Mus musculus OX=10090 GN=Sun1 PE=1 SV=2|Isoform 3 of SUN domain-containing protein 1 OS=Mus musculus OX=10090 GN=Sun1	2.25629e+07	x6mo_2	soluble-brain.xlsx	6	2	Brain	Protein	Soluble
Sun1	Q9D666|Q9D666-3	SUN domain-containing protein 1 OS=Mus musculus OX=10090 GN=Sun1 PE=1 SV=2|Isoform 3 of SUN domain-containing protein 1 OS=Mus musculus OX=10090 GN=Sun1	2.35519e+07	x6mo_3	soluble-brain.xlsx	6	3	Brain	Protein	Soluble
Sun1	Q9D666|Q9D666-3	SUN domain-containing protein 1 OS=Mus musculus OX=10090 GN=Sun1 PE=1 SV=2|Isoform 3 of SUN domain-containing protein 1 OS=Mus musculus OX=10090 GN=Sun1	2.39752e+07	x6mo_4	soluble-brain.xlsx	6	4	Brain	Protein	Soluble
Sun1	Q9D666|Q9D666-3	SUN domain-containing protein 1 OS=Mus musculus OX=10090 GN=Sun1 PE=1 SV=2|Isoform 3 of SUN domain-containing protein 1 OS=Mus musculus OX=10090 GN=Sun1	2.36454e+07	x15mo_1	soluble-brain.xlsx	15	1	Brain	Protein	Soluble
Sun1	Q9D666|Q9D666-3	SUN domain-containing protein 1 OS=Mus musculus OX=10090 GN=Sun1 PE=1 SV=2|Isoform 3 of SUN domain-containing protein 1 OS=Mus musculus OX=10090 GN=Sun1	2.3561e+07	x15mo_2	soluble-brain.xlsx	15	2	Brain	Protein	Soluble
Sun1	Q9D666|Q9D666-3	SUN domain-containing protein 1 OS=Mus musculus OX=10090 GN=Sun1 PE=1 SV=2|Isoform 3 of SUN domain-containing protein 1 OS=Mus musculus OX=10090 GN=Sun1	2.30751e+07	x15mo_3	soluble-brain.xlsx	15	3	Brain	Protein	Soluble
Sun1	Q9D666|Q9D666-3	SUN domain-containing protein 1 OS=Mus musculus OX=10090 GN=Sun1 PE=1 SV=2|Isoform 3 of SUN domain-containing protein 1 OS=Mus musculus OX=10090 GN=Sun1	2.33735e+07	x15mo_4	soluble-brain.xlsx	15	4	Brain	Protein	Soluble
Sun1	Q9D666|Q9D666-3	SUN domain-containing protein 1 OS=Mus musculus OX=10090 GN=Sun1 PE=1 SV=2|Isoform 3 of SUN domain-containing protein 1 OS=Mus musculus OX=10090 GN=Sun1	2.27875e+07	x24mo_1	soluble-brain.xlsx	24	1	Brain	Protein	Soluble
Sun1	Q9D666|Q9D666-3	SUN domain-containing protein 1 OS=Mus musculus OX=10090 GN=Sun1 PE=1 SV=2|Isoform 3 of SUN domain-containing protein 1 OS=Mus musculus OX=10090 GN=Sun1	2.32097e+07	x24mo_2	soluble-brain.xlsx	24	2	Brain	Protein	Soluble
Sun1	Q9D666|Q9D666-3	SUN domain-containing protein 1 OS=Mus musculus OX=10090 GN=Sun1 PE=1 SV=2|Isoform 3 of SUN domain-containing protein 1 OS=Mus musculus OX=10090 GN=Sun1	2.20592e+07	x24mo_3	soluble-brain.xlsx	24	3	Brain	Protein	Soluble
Sun1	Q9D666|Q9D666-3	SUN domain-containing protein 1 OS=Mus musculus OX=10090 GN=Sun1 PE=1 SV=2|Isoform 3 of SUN domain-containing protein 1 OS=Mus musculus OX=10090 GN=Sun1	2.47043e+07	x24mo_4	soluble-brain.xlsx	24	4	Brain	Protein	Soluble
Sun1	Q9D666|Q9D666-3	SUN domain-containing protein 1 OS=Mus musculus OX=10090 GN=Sun1 PE=1 SV=2|Isoform 3 of SUN domain-containing protein 1 OS=Mus musculus OX=10090 GN=Sun1	2.4087e+07	x30mo_1	soluble-brain.xlsx	30	1	Brain	Protein	Soluble
Sun1	Q9D666|Q9D666-3	SUN domain-containing protein 1 OS=Mus musculus OX=10090 GN=Sun1 PE=1 SV=2|Isoform 3 of SUN domain-containing protein 1 OS=Mus musculus OX=10090 GN=Sun1	2.37486e+07	x30mo_2	soluble-brain.xlsx	30	2	Brain	Protein	Soluble
Sun1	Q9D666|Q9D666-3	SUN domain-containing protein 1 OS=Mus musculus OX=10090 GN=Sun1 PE=1 SV=2|Isoform 3 of SUN domain-containing protein 1 OS=Mus musculus OX=10090 GN=Sun1	2.3749e+07	x30mo_3	soluble-brain.xlsx	30	3	Brain	Protein	Soluble
Sun1	Q9D666|Q9D666-3	SUN domain-containing protein 1 OS=Mus musculus OX=10090 GN=Sun1 PE=1 SV=2|Isoform 3 of SUN domain-containing protein 1 OS=Mus musculus OX=10090 GN=Sun1	2.30522e+07	x30mo_4	soluble-brain.xlsx	30	4	Brain	Protein	Soluble
Sun2	Q8BJS4|Q8BJS4-2|Q8BJS4-3	SUN domain-containing protein 2 OS=Mus musculus OX=10090 GN=Sun2 PE=1 SV=3|Isoform 2 of SUN domain-containing protein 2 OS=Mus musculus OX=10090 GN=Sun2|Isoform 3 of SUN domain-containing protein 2 OS=Mus musculus OX=10090 GN=Sun2	2.22844e+07	x6mo_1	soluble-brain.xlsx	6	1	Brain	Protein	Soluble
Sun2	Q8BJS4|Q8BJS4-2|Q8BJS4-3	SUN domain-containing protein 2 OS=Mus musculus OX=10090 GN=Sun2 PE=1 SV=3|Isoform 2 of SUN domain-containing protein 2 OS=Mus musculus OX=10090 GN=Sun2|Isoform 3 of SUN domain-containing protein 2 OS=Mus musculus OX=10090 GN=Sun2	1.7922e+07	x6mo_2	soluble-brain.xlsx	6	2	Brain	Protein	Soluble
Sun2	Q8BJS4|Q8BJS4-2|Q8BJS4-3	SUN domain-containing protein 2 OS=Mus musculus OX=10090 GN=Sun2 PE=1 SV=3|Isoform 2 of SUN domain-containing protein 2 OS=Mus musculus OX=10090 GN=Sun2|Isoform 3 of SUN domain-containing protein 2 OS=Mus musculus OX=10090 GN=Sun2	2.00333e+07	x6mo_3	soluble-brain.xlsx	6	3	Brain	Protein	Soluble
Sun2	Q8BJS4|Q8BJS4-2|Q8BJS4-3	SUN domain-containing protein 2 OS=Mus musculus OX=10090 GN=Sun2 PE=1 SV=3|Isoform 2 of SUN domain-containing protein 2 OS=Mus musculus OX=10090 GN=Sun2|Isoform 3 of SUN domain-containing protein 2 OS=Mus musculus OX=10090 GN=Sun2	1.52773e+07	x6mo_4	soluble-brain.xlsx	6	4	Brain	Protein	Soluble
Sun2	Q8BJS4|Q8BJS4-2|Q8BJS4-3	SUN domain-containing protein 2 OS=Mus musculus OX=10090 GN=Sun2 PE=1 SV=3|Isoform 2 of SUN domain-containing protein 2 OS=Mus musculus OX=10090 GN=Sun2|Isoform 3 of SUN domain-containing protein 2 OS=Mus musculus OX=10090 GN=Sun2	1.89039e+07	x15mo_1	soluble-brain.xlsx	15	1	Brain	Protein	Soluble
Sun2	Q8BJS4|Q8BJS4-2|Q8BJS4-3	SUN domain-containing protein 2 OS=Mus musculus OX=10090 GN=Sun2 PE=1 SV=3|Isoform 2 of SUN domain-containing protein 2 OS=Mus musculus OX=10090 GN=Sun2|Isoform 3 of SUN domain-containing protein 2 OS=Mus musculus OX=10090 GN=Sun2	1.70702e+07	x15mo_2	soluble-brain.xlsx	15	2	Brain	Protein	Soluble
Sun2	Q8BJS4|Q8BJS4-2|Q8BJS4-3	SUN domain-containing protein 2 OS=Mus musculus OX=10090 GN=Sun2 PE=1 SV=3|Isoform 2 of SUN domain-containing protein 2 OS=Mus musculus OX=10090 GN=Sun2|Isoform 3 of SUN domain-containing protein 2 OS=Mus musculus OX=10090 GN=Sun2	2.10925e+07	x15mo_3	soluble-brain.xlsx	15	3	Brain	Protein	Soluble
Sun2	Q8BJS4|Q8BJS4-2|Q8BJS4-3	SUN domain-containing protein 2 OS=Mus musculus OX=10090 GN=Sun2 PE=1 SV=3|Isoform 2 of SUN domain-containing protein 2 OS=Mus musculus OX=10090 GN=Sun2|Isoform 3 of SUN domain-containing protein 2 OS=Mus musculus OX=10090 GN=Sun2	2.48858e+07	x15mo_4	soluble-brain.xlsx	15	4	Brain	Protein	Soluble
Sun2	Q8BJS4|Q8BJS4-2|Q8BJS4-3	SUN domain-containing protein 2 OS=Mus musculus OX=10090 GN=Sun2 PE=1 SV=3|Isoform 2 of SUN domain-containing protein 2 OS=Mus musculus OX=10090 GN=Sun2|Isoform 3 of SUN domain-containing protein 2 OS=Mus musculus OX=10090 GN=Sun2	2.14294e+07	x24mo_1	soluble-brain.xlsx	24	1	Brain	Protein	Soluble
Sun2	Q8BJS4|Q8BJS4-2|Q8BJS4-3	SUN domain-containing protein 2 OS=Mus musculus OX=10090 GN=Sun2 PE=1 SV=3|Isoform 2 of SUN domain-containing protein 2 OS=Mus musculus OX=10090 GN=Sun2|Isoform 3 of SUN domain-containing protein 2 OS=Mus musculus OX=10090 GN=Sun2	2.39401e+07	x24mo_2	soluble-brain.xlsx	24	2	Brain	Protein	Soluble
Sun2	Q8BJS4|Q8BJS4-2|Q8BJS4-3	SUN domain-containing protein 2 OS=Mus musculus OX=10090 GN=Sun2 PE=1 SV=3|Isoform 2 of SUN domain-containing protein 2 OS=Mus musculus OX=10090 GN=Sun2|Isoform 3 of SUN domain-containing protein 2 OS=Mus musculus OX=10090 GN=Sun2	2.21406e+07	x24mo_3	soluble-brain.xlsx	24	3	Brain	Protein	Soluble
Sun2	Q8BJS4|Q8BJS4-2|Q8BJS4-3	SUN domain-containing protein 2 OS=Mus musculus OX=10090 GN=Sun2 PE=1 SV=3|Isoform 2 of SUN domain-containing protein 2 OS=Mus musculus OX=10090 GN=Sun2|Isoform 3 of SUN domain-containing protein 2 OS=Mus musculus OX=10090 GN=Sun2	1.68436e+07	x24mo_4	soluble-brain.xlsx	24	4	Brain	Protein	Soluble
Sun2	Q8BJS4|Q8BJS4-2|Q8BJS4-3	SUN domain-containing protein 2 OS=Mus musculus OX=10090 GN=Sun2 PE=1 SV=3|Isoform 2 of SUN domain-containing protein 2 OS=Mus musculus OX=10090 GN=Sun2|Isoform 3 of SUN domain-containing protein 2 OS=Mus musculus OX=10090 GN=Sun2	1.64574e+07	x30mo_1	soluble-brain.xlsx	30	1	Brain	Protein	Soluble
Sun2	Q8BJS4|Q8BJS4-2|Q8BJS4-3	SUN domain-containing protein 2 OS=Mus musculus OX=10090 GN=Sun2 PE=1 SV=3|Isoform 2 of SUN domain-containing protein 2 OS=Mus musculus OX=10090 GN=Sun2|Isoform 3 of SUN domain-containing protein 2 OS=Mus musculus OX=10090 GN=Sun2	2.15412e+07	x30mo_2	soluble-brain.xlsx	30	2	Brain	Protein	Soluble
Sun2	Q8BJS4|Q8BJS4-2|Q8BJS4-3	SUN domain-containing protein 2 OS=Mus musculus OX=10090 GN=Sun2 PE=1 SV=3|Isoform 2 of SUN domain-containing protein 2 OS=Mus musculus OX=10090 GN=Sun2|Isoform 3 of SUN domain-containing protein 2 OS=Mus musculus OX=10090 GN=Sun2	2.57961e+07	x30mo_3	soluble-brain.xlsx	30	3	Brain	Protein	Soluble
Sun2	Q8BJS4|Q8BJS4-2|Q8BJS4-3	SUN domain-containing protein 2 OS=Mus musculus OX=10090 GN=Sun2 PE=1 SV=3|Isoform 2 of SUN domain-containing protein 2 OS=Mus musculus OX=10090 GN=Sun2|Isoform 3 of SUN domain-containing protein 2 OS=Mus musculus OX=10090 GN=Sun2	1.97202e+07	x30mo_4	soluble-brain.xlsx	30	4	Brain	Protein	Soluble
Suox	Q8R086	Sulfite oxidase, mitochondrial OS=Mus musculus OX=10090 GN=Suox PE=1 SV=2	1.53801e+07	x6mo_1	soluble-brain.xlsx	6	1	Brain	Protein	Soluble
Suox	Q8R086	Sulfite oxidase, mitochondrial OS=Mus musculus OX=10090 GN=Suox PE=1 SV=2	1.57622e+07	x6mo_2	soluble-brain.xlsx	6	2	Brain	Protein	Soluble
Suox	Q8R086	Sulfite oxidase, mitochondrial OS=Mus musculus OX=10090 GN=Suox PE=1 SV=2	1.56188e+07	x6mo_3	soluble-brain.xlsx	6	3	Brain	Protein	Soluble
Suox	Q8R086	Sulfite oxidase, mitochondrial OS=Mus musculus OX=10090 GN=Suox PE=1 SV=2	1.5909e+07	x6mo_4	soluble-brain.xlsx	6	4	Brain	Protein	Soluble
Suox	Q8R086	Sulfite oxidase, mitochondrial OS=Mus musculus OX=10090 GN=Suox PE=1 SV=2	1.62094e+07	x15mo_1	soluble-brain.xlsx	15	1	Brain	Protein	Soluble
Suox	Q8R086	Sulfite oxidase, mitochondrial OS=Mus musculus OX=10090 GN=Suox PE=1 SV=2	1.5931e+07	x15mo_2	soluble-brain.xlsx	15	2	Brain	Protein	Soluble
Suox	Q8R086	Sulfite oxidase, mitochondrial OS=Mus musculus OX=10090 GN=Suox PE=1 SV=2	1.6456e+07	x15mo_3	soluble-brain.xlsx	15	3	Brain	Protein	Soluble
Suox	Q8R086	Sulfite oxidase, mitochondrial OS=Mus musculus OX=10090 GN=Suox PE=1 SV=2	1.61479e+07	x15mo_4	soluble-brain.xlsx	15	4	Brain	Protein	Soluble
Suox	Q8R086	Sulfite oxidase, mitochondrial OS=Mus musculus OX=10090 GN=Suox PE=1 SV=2	1.59273e+07	x24mo_1	soluble-brain.xlsx	24	1	Brain	Protein	Soluble
Suox	Q8R086	Sulfite oxidase, mitochondrial OS=Mus musculus OX=10090 GN=Suox PE=1 SV=2	1.59832e+07	x24mo_2	soluble-brain.xlsx	24	2	Brain	Protein	Soluble
Suox	Q8R086	Sulfite oxidase, mitochondrial OS=Mus musculus OX=10090 GN=Suox PE=1 SV=2	1.60054e+07	x24mo_3	soluble-brain.xlsx	24	3	Brain	Protein	Soluble
Suox	Q8R086	Sulfite oxidase, mitochondrial OS=Mus musculus OX=10090 GN=Suox PE=1 SV=2	1.59852e+07	x24mo_4	soluble-brain.xlsx	24	4	Brain	Protein	Soluble
Suox	Q8R086	Sulfite oxidase, mitochondrial OS=Mus musculus OX=10090 GN=Suox PE=1 SV=2	1.62062e+07	x30mo_1	soluble-brain.xlsx	30	1	Brain	Protein	Soluble
Suox	Q8R086	Sulfite oxidase, mitochondrial OS=Mus musculus OX=10090 GN=Suox PE=1 SV=2	1.61051e+07	x30mo_2	soluble-brain.xlsx	30	2	Brain	Protein	Soluble
Suox	Q8R086	Sulfite oxidase, mitochondrial OS=Mus musculus OX=10090 GN=Suox PE=1 SV=2	1.71129e+07	x30mo_3	soluble-brain.xlsx	30	3	Brain	Protein	Soluble
Suox	Q8R086	Sulfite oxidase, mitochondrial OS=Mus musculus OX=10090 GN=Suox PE=1 SV=2	1.62381e+07	x30mo_4	soluble-brain.xlsx	30	4	Brain	Protein	Soluble
Supt16	G3X956|Q920B9	FACT complex subunit OS=Mus musculus OX=10090 GN=Supt16 PE=1 SV=1|FACT complex subunit SPT16 OS=Mus musculus OX=10090 GN=Supt16h PE=1 SV=2	9.43143e+07	x6mo_1	soluble-brain.xlsx	6	1	Brain	Protein	Soluble
Supt16	G3X956|Q920B9	FACT complex subunit OS=Mus musculus OX=10090 GN=Supt16 PE=1 SV=1|FACT complex subunit SPT16 OS=Mus musculus OX=10090 GN=Supt16h PE=1 SV=2	9.46853e+07	x6mo_2	soluble-brain.xlsx	6	2	Brain	Protein	Soluble
Supt16	G3X956|Q920B9	FACT complex subunit OS=Mus musculus OX=10090 GN=Supt16 PE=1 SV=1|FACT complex subunit SPT16 OS=Mus musculus OX=10090 GN=Supt16h PE=1 SV=2	9.64729e+07	x6mo_3	soluble-brain.xlsx	6	3	Brain	Protein	Soluble
Supt16	G3X956|Q920B9	FACT complex subunit OS=Mus musculus OX=10090 GN=Supt16 PE=1 SV=1|FACT complex subunit SPT16 OS=Mus musculus OX=10090 GN=Supt16h PE=1 SV=2	9.68479e+07	x6mo_4	soluble-brain.xlsx	6	4	Brain	Protein	Soluble
Supt16	G3X956|Q920B9	FACT complex subunit OS=Mus musculus OX=10090 GN=Supt16 PE=1 SV=1|FACT complex subunit SPT16 OS=Mus musculus OX=10090 GN=Supt16h PE=1 SV=2	9.21962e+07	x15mo_1	soluble-brain.xlsx	15	1	Brain	Protein	Soluble
Supt16	G3X956|Q920B9	FACT complex subunit OS=Mus musculus OX=10090 GN=Supt16 PE=1 SV=1|FACT complex subunit SPT16 OS=Mus musculus OX=10090 GN=Supt16h PE=1 SV=2	9.55991e+07	x15mo_2	soluble-brain.xlsx	15	2	Brain	Protein	Soluble
Supt16	G3X956|Q920B9	FACT complex subunit OS=Mus musculus OX=10090 GN=Supt16 PE=1 SV=1|FACT complex subunit SPT16 OS=Mus musculus OX=10090 GN=Supt16h PE=1 SV=2	8.51219e+07	x15mo_3	soluble-brain.xlsx	15	3	Brain	Protein	Soluble
Supt16	G3X956|Q920B9	FACT complex subunit OS=Mus musculus OX=10090 GN=Supt16 PE=1 SV=1|FACT complex subunit SPT16 OS=Mus musculus OX=10090 GN=Supt16h PE=1 SV=2	8.80472e+07	x15mo_4	soluble-brain.xlsx	15	4	Brain	Protein	Soluble
Supt16	G3X956|Q920B9	FACT complex subunit OS=Mus musculus OX=10090 GN=Supt16 PE=1 SV=1|FACT complex subunit SPT16 OS=Mus musculus OX=10090 GN=Supt16h PE=1 SV=2	9.35594e+07	x24mo_1	soluble-brain.xlsx	24	1	Brain	Protein	Soluble
Supt16	G3X956|Q920B9	FACT complex subunit OS=Mus musculus OX=10090 GN=Supt16 PE=1 SV=1|FACT complex subunit SPT16 OS=Mus musculus OX=10090 GN=Supt16h PE=1 SV=2	8.55874e+07	x24mo_2	soluble-brain.xlsx	24	2	Brain	Protein	Soluble
Supt16	G3X956|Q920B9	FACT complex subunit OS=Mus musculus OX=10090 GN=Supt16 PE=1 SV=1|FACT complex subunit SPT16 OS=Mus musculus OX=10090 GN=Supt16h PE=1 SV=2	8.63612e+07	x24mo_3	soluble-brain.xlsx	24	3	Brain	Protein	Soluble
Supt16	G3X956|Q920B9	FACT complex subunit OS=Mus musculus OX=10090 GN=Supt16 PE=1 SV=1|FACT complex subunit SPT16 OS=Mus musculus OX=10090 GN=Supt16h PE=1 SV=2	9.53676e+07	x24mo_4	soluble-brain.xlsx	24	4	Brain	Protein	Soluble
Supt16	G3X956|Q920B9	FACT complex subunit OS=Mus musculus OX=10090 GN=Supt16 PE=1 SV=1|FACT complex subunit SPT16 OS=Mus musculus OX=10090 GN=Supt16h PE=1 SV=2	9.85175e+07	x30mo_1	soluble-brain.xlsx	30	1	Brain	Protein	Soluble
Supt16	G3X956|Q920B9	FACT complex subunit OS=Mus musculus OX=10090 GN=Supt16 PE=1 SV=1|FACT complex subunit SPT16 OS=Mus musculus OX=10090 GN=Supt16h PE=1 SV=2	8.42141e+07	x30mo_2	soluble-brain.xlsx	30	2	Brain	Protein	Soluble
Supt16	G3X956|Q920B9	FACT complex subunit OS=Mus musculus OX=10090 GN=Supt16 PE=1 SV=1|FACT complex subunit SPT16 OS=Mus musculus OX=10090 GN=Supt16h PE=1 SV=2	9.35908e+07	x30mo_3	soluble-brain.xlsx	30	3	Brain	Protein	Soluble
Supt16	G3X956|Q920B9	FACT complex subunit OS=Mus musculus OX=10090 GN=Supt16 PE=1 SV=1|FACT complex subunit SPT16 OS=Mus musculus OX=10090 GN=Supt16h PE=1 SV=2	9.50041e+07	x30mo_4	soluble-brain.xlsx	30	4	Brain	Protein	Soluble
Supt5h	O55201	Transcription elongation factor SPT5 OS=Mus musculus OX=10090 GN=Supt5h PE=1 SV=1	4.18262e+07	x6mo_1	soluble-brain.xlsx	6	1	Brain	Protein	Soluble
Supt5h	O55201	Transcription elongation factor SPT5 OS=Mus musculus OX=10090 GN=Supt5h PE=1 SV=1	4.29648e+07	x6mo_2	soluble-brain.xlsx	6	2	Brain	Protein	Soluble
Supt5h	O55201	Transcription elongation factor SPT5 OS=Mus musculus OX=10090 GN=Supt5h PE=1 SV=1	4.94883e+07	x6mo_3	soluble-brain.xlsx	6	3	Brain	Protein	Soluble
Supt5h	O55201	Transcription elongation factor SPT5 OS=Mus musculus OX=10090 GN=Supt5h PE=1 SV=1	4.50483e+07	x6mo_4	soluble-brain.xlsx	6	4	Brain	Protein	Soluble
Supt5h	O55201	Transcription elongation factor SPT5 OS=Mus musculus OX=10090 GN=Supt5h PE=1 SV=1	4.19201e+07	x15mo_1	soluble-brain.xlsx	15	1	Brain	Protein	Soluble
Supt5h	O55201	Transcription elongation factor SPT5 OS=Mus musculus OX=10090 GN=Supt5h PE=1 SV=1	4.78117e+07	x15mo_2	soluble-brain.xlsx	15	2	Brain	Protein	Soluble
Supt5h	O55201	Transcription elongation factor SPT5 OS=Mus musculus OX=10090 GN=Supt5h PE=1 SV=1	4.08072e+07	x15mo_3	soluble-brain.xlsx	15	3	Brain	Protein	Soluble
Supt5h	O55201	Transcription elongation factor SPT5 OS=Mus musculus OX=10090 GN=Supt5h PE=1 SV=1	4.01967e+07	x15mo_4	soluble-brain.xlsx	15	4	Brain	Protein	Soluble
Supt5h	O55201	Transcription elongation factor SPT5 OS=Mus musculus OX=10090 GN=Supt5h PE=1 SV=1	4.48901e+07	x24mo_1	soluble-brain.xlsx	24	1	Brain	Protein	Soluble
Supt5h	O55201	Transcription elongation factor SPT5 OS=Mus musculus OX=10090 GN=Supt5h PE=1 SV=1	4.17097e+07	x24mo_2	soluble-brain.xlsx	24	2	Brain	Protein	Soluble
Supt5h	O55201	Transcription elongation factor SPT5 OS=Mus musculus OX=10090 GN=Supt5h PE=1 SV=1	4.2198e+07	x24mo_3	soluble-brain.xlsx	24	3	Brain	Protein	Soluble
Supt5h	O55201	Transcription elongation factor SPT5 OS=Mus musculus OX=10090 GN=Supt5h PE=1 SV=1	4.5734e+07	x24mo_4	soluble-brain.xlsx	24	4	Brain	Protein	Soluble
Supt5h	O55201	Transcription elongation factor SPT5 OS=Mus musculus OX=10090 GN=Supt5h PE=1 SV=1	4.50317e+07	x30mo_1	soluble-brain.xlsx	30	1	Brain	Protein	Soluble
Supt5h	O55201	Transcription elongation factor SPT5 OS=Mus musculus OX=10090 GN=Supt5h PE=1 SV=1	3.98344e+07	x30mo_2	soluble-brain.xlsx	30	2	Brain	Protein	Soluble
Supt5h	O55201	Transcription elongation factor SPT5 OS=Mus musculus OX=10090 GN=Supt5h PE=1 SV=1	4.07272e+07	x30mo_3	soluble-brain.xlsx	30	3	Brain	Protein	Soluble
Supt5h	O55201	Transcription elongation factor SPT5 OS=Mus musculus OX=10090 GN=Supt5h PE=1 SV=1	4.34367e+07	x30mo_4	soluble-brain.xlsx	30	4	Brain	Protein	Soluble
Supt6h	Q62383	Transcription elongation factor SPT6 OS=Mus musculus OX=10090 GN=Supt6h PE=1 SV=2	3.11845e+07	x6mo_1	soluble-brain.xlsx	6	1	Brain	Protein	Soluble
Supt6h	Q62383	Transcription elongation factor SPT6 OS=Mus musculus OX=10090 GN=Supt6h PE=1 SV=2	3.0723e+07	x6mo_2	soluble-brain.xlsx	6	2	Brain	Protein	Soluble
Supt6h	Q62383	Transcription elongation factor SPT6 OS=Mus musculus OX=10090 GN=Supt6h PE=1 SV=2	3.0615e+07	x6mo_3	soluble-brain.xlsx	6	3	Brain	Protein	Soluble
Supt6h	Q62383	Transcription elongation factor SPT6 OS=Mus musculus OX=10090 GN=Supt6h PE=1 SV=2	3.15072e+07	x6mo_4	soluble-brain.xlsx	6	4	Brain	Protein	Soluble
Supt6h	Q62383	Transcription elongation factor SPT6 OS=Mus musculus OX=10090 GN=Supt6h PE=1 SV=2	3.09792e+07	x15mo_1	soluble-brain.xlsx	15	1	Brain	Protein	Soluble
Supt6h	Q62383	Transcription elongation factor SPT6 OS=Mus musculus OX=10090 GN=Supt6h PE=1 SV=2	3.05606e+07	x15mo_2	soluble-brain.xlsx	15	2	Brain	Protein	Soluble
Supt6h	Q62383	Transcription elongation factor SPT6 OS=Mus musculus OX=10090 GN=Supt6h PE=1 SV=2	3.08011e+07	x15mo_3	soluble-brain.xlsx	15	3	Brain	Protein	Soluble
Supt6h	Q62383	Transcription elongation factor SPT6 OS=Mus musculus OX=10090 GN=Supt6h PE=1 SV=2	3.49618e+07	x15mo_4	soluble-brain.xlsx	15	4	Brain	Protein	Soluble
Supt6h	Q62383	Transcription elongation factor SPT6 OS=Mus musculus OX=10090 GN=Supt6h PE=1 SV=2	3.0515e+07	x24mo_1	soluble-brain.xlsx	24	1	Brain	Protein	Soluble
Supt6h	Q62383	Transcription elongation factor SPT6 OS=Mus musculus OX=10090 GN=Supt6h PE=1 SV=2	3.34227e+07	x24mo_2	soluble-brain.xlsx	24	2	Brain	Protein	Soluble
Supt6h	Q62383	Transcription elongation factor SPT6 OS=Mus musculus OX=10090 GN=Supt6h PE=1 SV=2	3.21607e+07	x24mo_3	soluble-brain.xlsx	24	3	Brain	Protein	Soluble
Supt6h	Q62383	Transcription elongation factor SPT6 OS=Mus musculus OX=10090 GN=Supt6h PE=1 SV=2	2.96076e+07	x24mo_4	soluble-brain.xlsx	24	4	Brain	Protein	Soluble
Supt6h	Q62383	Transcription elongation factor SPT6 OS=Mus musculus OX=10090 GN=Supt6h PE=1 SV=2	2.89803e+07	x30mo_1	soluble-brain.xlsx	30	1	Brain	Protein	Soluble
Supt6h	Q62383	Transcription elongation factor SPT6 OS=Mus musculus OX=10090 GN=Supt6h PE=1 SV=2	3.33498e+07	x30mo_2	soluble-brain.xlsx	30	2	Brain	Protein	Soluble
Supt6h	Q62383	Transcription elongation factor SPT6 OS=Mus musculus OX=10090 GN=Supt6h PE=1 SV=2	3.25332e+07	x30mo_3	soluble-brain.xlsx	30	3	Brain	Protein	Soluble
Supt6h	Q62383	Transcription elongation factor SPT6 OS=Mus musculus OX=10090 GN=Supt6h PE=1 SV=2	3.11681e+07	x30mo_4	soluble-brain.xlsx	30	4	Brain	Protein	Soluble
Supv3l1	Q80YD1	ATP-dependent RNA helicase SUPV3L1, mitochondrial OS=Mus musculus OX=10090 GN=Supv3l1 PE=1 SV=1	1.34725e+07	x6mo_1	soluble-brain.xlsx	6	1	Brain	Protein	Soluble
Supv3l1	Q80YD1	ATP-dependent RNA helicase SUPV3L1, mitochondrial OS=Mus musculus OX=10090 GN=Supv3l1 PE=1 SV=1	1.49106e+07	x6mo_2	soluble-brain.xlsx	6	2	Brain	Protein	Soluble
Supv3l1	Q80YD1	ATP-dependent RNA helicase SUPV3L1, mitochondrial OS=Mus musculus OX=10090 GN=Supv3l1 PE=1 SV=1	1.30754e+07	x6mo_3	soluble-brain.xlsx	6	3	Brain	Protein	Soluble
Supv3l1	Q80YD1	ATP-dependent RNA helicase SUPV3L1, mitochondrial OS=Mus musculus OX=10090 GN=Supv3l1 PE=1 SV=1	1.35135e+07	x6mo_4	soluble-brain.xlsx	6	4	Brain	Protein	Soluble
Supv3l1	Q80YD1	ATP-dependent RNA helicase SUPV3L1, mitochondrial OS=Mus musculus OX=10090 GN=Supv3l1 PE=1 SV=1	1.40457e+07	x15mo_1	soluble-brain.xlsx	15	1	Brain	Protein	Soluble
Supv3l1	Q80YD1	ATP-dependent RNA helicase SUPV3L1, mitochondrial OS=Mus musculus OX=10090 GN=Supv3l1 PE=1 SV=1	1.33042e+07	x15mo_2	soluble-brain.xlsx	15	2	Brain	Protein	Soluble
Supv3l1	Q80YD1	ATP-dependent RNA helicase SUPV3L1, mitochondrial OS=Mus musculus OX=10090 GN=Supv3l1 PE=1 SV=1	1.56355e+07	x15mo_3	soluble-brain.xlsx	15	3	Brain	Protein	Soluble
Supv3l1	Q80YD1	ATP-dependent RNA helicase SUPV3L1, mitochondrial OS=Mus musculus OX=10090 GN=Supv3l1 PE=1 SV=1	1.60465e+07	x15mo_4	soluble-brain.xlsx	15	4	Brain	Protein	Soluble
Supv3l1	Q80YD1	ATP-dependent RNA helicase SUPV3L1, mitochondrial OS=Mus musculus OX=10090 GN=Supv3l1 PE=1 SV=1	1.33547e+07	x24mo_1	soluble-brain.xlsx	24	1	Brain	Protein	Soluble
Supv3l1	Q80YD1	ATP-dependent RNA helicase SUPV3L1, mitochondrial OS=Mus musculus OX=10090 GN=Supv3l1 PE=1 SV=1	1.4934e+07	x24mo_2	soluble-brain.xlsx	24	2	Brain	Protein	Soluble
Supv3l1	Q80YD1	ATP-dependent RNA helicase SUPV3L1, mitochondrial OS=Mus musculus OX=10090 GN=Supv3l1 PE=1 SV=1	1.4534e+07	x24mo_3	soluble-brain.xlsx	24	3	Brain	Protein	Soluble
Supv3l1	Q80YD1	ATP-dependent RNA helicase SUPV3L1, mitochondrial OS=Mus musculus OX=10090 GN=Supv3l1 PE=1 SV=1	1.27667e+07	x24mo_4	soluble-brain.xlsx	24	4	Brain	Protein	Soluble
Supv3l1	Q80YD1	ATP-dependent RNA helicase SUPV3L1, mitochondrial OS=Mus musculus OX=10090 GN=Supv3l1 PE=1 SV=1	1.29015e+07	x30mo_1	soluble-brain.xlsx	30	1	Brain	Protein	Soluble
Supv3l1	Q80YD1	ATP-dependent RNA helicase SUPV3L1, mitochondrial OS=Mus musculus OX=10090 GN=Supv3l1 PE=1 SV=1	1.42536e+07	x30mo_2	soluble-brain.xlsx	30	2	Brain	Protein	Soluble
Supv3l1	Q80YD1	ATP-dependent RNA helicase SUPV3L1, mitochondrial OS=Mus musculus OX=10090 GN=Supv3l1 PE=1 SV=1	1.45828e+07	x30mo_3	soluble-brain.xlsx	30	3	Brain	Protein	Soluble
Supv3l1	Q80YD1	ATP-dependent RNA helicase SUPV3L1, mitochondrial OS=Mus musculus OX=10090 GN=Supv3l1 PE=1 SV=1	1.35626e+07	x30mo_4	soluble-brain.xlsx	30	4	Brain	Protein	Soluble
Surf1	A0A0A6YVR9|P09925|V9GXE6	SURF1-like protein (Fragment) OS=Mus musculus OX=10090 GN=Surf1 PE=1 SV=1|Surfeit locus protein 1 OS=Mus musculus OX=10090 GN=Surf1 PE=1 SV=3|SURF1-like protein (Fragment) OS=Mus musculus OX=10090 GN=Surf1 PE=1 SV=1	2.14621e+07	x6mo_1	soluble-brain.xlsx	6	1	Brain	Protein	Soluble
Surf1	A0A0A6YVR9|P09925|V9GXE6	SURF1-like protein (Fragment) OS=Mus musculus OX=10090 GN=Surf1 PE=1 SV=1|Surfeit locus protein 1 OS=Mus musculus OX=10090 GN=Surf1 PE=1 SV=3|SURF1-like protein (Fragment) OS=Mus musculus OX=10090 GN=Surf1 PE=1 SV=1	2.0559e+07	x6mo_2	soluble-brain.xlsx	6	2	Brain	Protein	Soluble
Surf1	A0A0A6YVR9|P09925|V9GXE6	SURF1-like protein (Fragment) OS=Mus musculus OX=10090 GN=Surf1 PE=1 SV=1|Surfeit locus protein 1 OS=Mus musculus OX=10090 GN=Surf1 PE=1 SV=3|SURF1-like protein (Fragment) OS=Mus musculus OX=10090 GN=Surf1 PE=1 SV=1	2.06095e+07	x6mo_3	soluble-brain.xlsx	6	3	Brain	Protein	Soluble
Surf1	A0A0A6YVR9|P09925|V9GXE6	SURF1-like protein (Fragment) OS=Mus musculus OX=10090 GN=Surf1 PE=1 SV=1|Surfeit locus protein 1 OS=Mus musculus OX=10090 GN=Surf1 PE=1 SV=3|SURF1-like protein (Fragment) OS=Mus musculus OX=10090 GN=Surf1 PE=1 SV=1	2.12524e+07	x6mo_4	soluble-brain.xlsx	6	4	Brain	Protein	Soluble
Surf1	A0A0A6YVR9|P09925|V9GXE6	SURF1-like protein (Fragment) OS=Mus musculus OX=10090 GN=Surf1 PE=1 SV=1|Surfeit locus protein 1 OS=Mus musculus OX=10090 GN=Surf1 PE=1 SV=3|SURF1-like protein (Fragment) OS=Mus musculus OX=10090 GN=Surf1 PE=1 SV=1	2.17627e+07	x15mo_1	soluble-brain.xlsx	15	1	Brain	Protein	Soluble
Surf1	A0A0A6YVR9|P09925|V9GXE6	SURF1-like protein (Fragment) OS=Mus musculus OX=10090 GN=Surf1 PE=1 SV=1|Surfeit locus protein 1 OS=Mus musculus OX=10090 GN=Surf1 PE=1 SV=3|SURF1-like protein (Fragment) OS=Mus musculus OX=10090 GN=Surf1 PE=1 SV=1	2.10159e+07	x15mo_2	soluble-brain.xlsx	15	2	Brain	Protein	Soluble
Surf1	A0A0A6YVR9|P09925|V9GXE6	SURF1-like protein (Fragment) OS=Mus musculus OX=10090 GN=Surf1 PE=1 SV=1|Surfeit locus protein 1 OS=Mus musculus OX=10090 GN=Surf1 PE=1 SV=3|SURF1-like protein (Fragment) OS=Mus musculus OX=10090 GN=Surf1 PE=1 SV=1	2.07474e+07	x15mo_3	soluble-brain.xlsx	15	3	Brain	Protein	Soluble
Surf1	A0A0A6YVR9|P09925|V9GXE6	SURF1-like protein (Fragment) OS=Mus musculus OX=10090 GN=Surf1 PE=1 SV=1|Surfeit locus protein 1 OS=Mus musculus OX=10090 GN=Surf1 PE=1 SV=3|SURF1-like protein (Fragment) OS=Mus musculus OX=10090 GN=Surf1 PE=1 SV=1	2.1221e+07	x15mo_4	soluble-brain.xlsx	15	4	Brain	Protein	Soluble
Surf1	A0A0A6YVR9|P09925|V9GXE6	SURF1-like protein (Fragment) OS=Mus musculus OX=10090 GN=Surf1 PE=1 SV=1|Surfeit locus protein 1 OS=Mus musculus OX=10090 GN=Surf1 PE=1 SV=3|SURF1-like protein (Fragment) OS=Mus musculus OX=10090 GN=Surf1 PE=1 SV=1	1.9877e+07	x24mo_1	soluble-brain.xlsx	24	1	Brain	Protein	Soluble
Surf1	A0A0A6YVR9|P09925|V9GXE6	SURF1-like protein (Fragment) OS=Mus musculus OX=10090 GN=Surf1 PE=1 SV=1|Surfeit locus protein 1 OS=Mus musculus OX=10090 GN=Surf1 PE=1 SV=3|SURF1-like protein (Fragment) OS=Mus musculus OX=10090 GN=Surf1 PE=1 SV=1	2.08206e+07	x24mo_2	soluble-brain.xlsx	24	2	Brain	Protein	Soluble
Surf1	A0A0A6YVR9|P09925|V9GXE6	SURF1-like protein (Fragment) OS=Mus musculus OX=10090 GN=Surf1 PE=1 SV=1|Surfeit locus protein 1 OS=Mus musculus OX=10090 GN=Surf1 PE=1 SV=3|SURF1-like protein (Fragment) OS=Mus musculus OX=10090 GN=Surf1 PE=1 SV=1	2.01787e+07	x24mo_3	soluble-brain.xlsx	24	3	Brain	Protein	Soluble
Surf1	A0A0A6YVR9|P09925|V9GXE6	SURF1-like protein (Fragment) OS=Mus musculus OX=10090 GN=Surf1 PE=1 SV=1|Surfeit locus protein 1 OS=Mus musculus OX=10090 GN=Surf1 PE=1 SV=3|SURF1-like protein (Fragment) OS=Mus musculus OX=10090 GN=Surf1 PE=1 SV=1	2.07043e+07	x24mo_4	soluble-brain.xlsx	24	4	Brain	Protein	Soluble
Surf1	A0A0A6YVR9|P09925|V9GXE6	SURF1-like protein (Fragment) OS=Mus musculus OX=10090 GN=Surf1 PE=1 SV=1|Surfeit locus protein 1 OS=Mus musculus OX=10090 GN=Surf1 PE=1 SV=3|SURF1-like protein (Fragment) OS=Mus musculus OX=10090 GN=Surf1 PE=1 SV=1	2.23834e+07	x30mo_1	soluble-brain.xlsx	30	1	Brain	Protein	Soluble
Surf1	A0A0A6YVR9|P09925|V9GXE6	SURF1-like protein (Fragment) OS=Mus musculus OX=10090 GN=Surf1 PE=1 SV=1|Surfeit locus protein 1 OS=Mus musculus OX=10090 GN=Surf1 PE=1 SV=3|SURF1-like protein (Fragment) OS=Mus musculus OX=10090 GN=Surf1 PE=1 SV=1	2.17995e+07	x30mo_2	soluble-brain.xlsx	30	2	Brain	Protein	Soluble
Surf1	A0A0A6YVR9|P09925|V9GXE6	SURF1-like protein (Fragment) OS=Mus musculus OX=10090 GN=Surf1 PE=1 SV=1|Surfeit locus protein 1 OS=Mus musculus OX=10090 GN=Surf1 PE=1 SV=3|SURF1-like protein (Fragment) OS=Mus musculus OX=10090 GN=Surf1 PE=1 SV=1	2.01193e+07	x30mo_3	soluble-brain.xlsx	30	3	Brain	Protein	Soluble
Surf1	A0A0A6YVR9|P09925|V9GXE6	SURF1-like protein (Fragment) OS=Mus musculus OX=10090 GN=Surf1 PE=1 SV=1|Surfeit locus protein 1 OS=Mus musculus OX=10090 GN=Surf1 PE=1 SV=3|SURF1-like protein (Fragment) OS=Mus musculus OX=10090 GN=Surf1 PE=1 SV=1	2.16986e+07	x30mo_4	soluble-brain.xlsx	30	4	Brain	Protein	Soluble
Surf2	P09926	Surfeit locus protein 2 OS=Mus musculus OX=10090 GN=Surf2 PE=1 SV=1	4.30819e+06	x6mo_1	soluble-brain.xlsx	6	1	Brain	Protein	Soluble
Surf2	P09926	Surfeit locus protein 2 OS=Mus musculus OX=10090 GN=Surf2 PE=1 SV=1	3.85513e+06	x6mo_2	soluble-brain.xlsx	6	2	Brain	Protein	Soluble
Surf2	P09926	Surfeit locus protein 2 OS=Mus musculus OX=10090 GN=Surf2 PE=1 SV=1	4.11922e+06	x6mo_3	soluble-brain.xlsx	6	3	Brain	Protein	Soluble
Surf2	P09926	Surfeit locus protein 2 OS=Mus musculus OX=10090 GN=Surf2 PE=1 SV=1	4.64032e+06	x6mo_4	soluble-brain.xlsx	6	4	Brain	Protein	Soluble
Surf2	P09926	Surfeit locus protein 2 OS=Mus musculus OX=10090 GN=Surf2 PE=1 SV=1	4.25599e+06	x15mo_1	soluble-brain.xlsx	15	1	Brain	Protein	Soluble
Surf2	P09926	Surfeit locus protein 2 OS=Mus musculus OX=10090 GN=Surf2 PE=1 SV=1	4.30285e+06	x15mo_2	soluble-brain.xlsx	15	2	Brain	Protein	Soluble
Surf2	P09926	Surfeit locus protein 2 OS=Mus musculus OX=10090 GN=Surf2 PE=1 SV=1	3.73292e+06	x15mo_3	soluble-brain.xlsx	15	3	Brain	Protein	Soluble
Surf2	P09926	Surfeit locus protein 2 OS=Mus musculus OX=10090 GN=Surf2 PE=1 SV=1	3.94956e+06	x15mo_4	soluble-brain.xlsx	15	4	Brain	Protein	Soluble
Surf2	P09926	Surfeit locus protein 2 OS=Mus musculus OX=10090 GN=Surf2 PE=1 SV=1	4.23649e+06	x24mo_1	soluble-brain.xlsx	24	1	Brain	Protein	Soluble
Surf2	P09926	Surfeit locus protein 2 OS=Mus musculus OX=10090 GN=Surf2 PE=1 SV=1	4.57485e+06	x24mo_2	soluble-brain.xlsx	24	2	Brain	Protein	Soluble
Surf2	P09926	Surfeit locus protein 2 OS=Mus musculus OX=10090 GN=Surf2 PE=1 SV=1	4.30187e+06	x24mo_3	soluble-brain.xlsx	24	3	Brain	Protein	Soluble
Surf2	P09926	Surfeit locus protein 2 OS=Mus musculus OX=10090 GN=Surf2 PE=1 SV=1	4.04095e+06	x24mo_4	soluble-brain.xlsx	24	4	Brain	Protein	Soluble
Surf2	P09926	Surfeit locus protein 2 OS=Mus musculus OX=10090 GN=Surf2 PE=1 SV=1	3.90217e+06	x30mo_1	soluble-brain.xlsx	30	1	Brain	Protein	Soluble
Surf2	P09926	Surfeit locus protein 2 OS=Mus musculus OX=10090 GN=Surf2 PE=1 SV=1	4.39648e+06	x30mo_2	soluble-brain.xlsx	30	2	Brain	Protein	Soluble
Surf2	P09926	Surfeit locus protein 2 OS=Mus musculus OX=10090 GN=Surf2 PE=1 SV=1	4.41234e+06	x30mo_3	soluble-brain.xlsx	30	3	Brain	Protein	Soluble
Surf2	P09926	Surfeit locus protein 2 OS=Mus musculus OX=10090 GN=Surf2 PE=1 SV=1	3.78358e+06	x30mo_4	soluble-brain.xlsx	30	4	Brain	Protein	Soluble
Surf4	Q64310	Surfeit locus protein 4 OS=Mus musculus OX=10090 GN=Surf4 PE=1 SV=1	1.18874e+07	x6mo_1	soluble-brain.xlsx	6	1	Brain	Protein	Soluble
Surf4	Q64310	Surfeit locus protein 4 OS=Mus musculus OX=10090 GN=Surf4 PE=1 SV=1	1.28923e+07	x6mo_2	soluble-brain.xlsx	6	2	Brain	Protein	Soluble
Surf4	Q64310	Surfeit locus protein 4 OS=Mus musculus OX=10090 GN=Surf4 PE=1 SV=1	1.83157e+07	x6mo_3	soluble-brain.xlsx	6	3	Brain	Protein	Soluble
Surf4	Q64310	Surfeit locus protein 4 OS=Mus musculus OX=10090 GN=Surf4 PE=1 SV=1	1.81413e+07	x6mo_4	soluble-brain.xlsx	6	4	Brain	Protein	Soluble
Surf4	Q64310	Surfeit locus protein 4 OS=Mus musculus OX=10090 GN=Surf4 PE=1 SV=1	1.12549e+07	x15mo_1	soluble-brain.xlsx	15	1	Brain	Protein	Soluble
Surf4	Q64310	Surfeit locus protein 4 OS=Mus musculus OX=10090 GN=Surf4 PE=1 SV=1	1.8408e+07	x15mo_2	soluble-brain.xlsx	15	2	Brain	Protein	Soluble
Surf4	Q64310	Surfeit locus protein 4 OS=Mus musculus OX=10090 GN=Surf4 PE=1 SV=1	7.39132e+06	x15mo_3	soluble-brain.xlsx	15	3	Brain	Protein	Soluble
Surf4	Q64310	Surfeit locus protein 4 OS=Mus musculus OX=10090 GN=Surf4 PE=1 SV=1	6.9205e+06	x15mo_4	soluble-brain.xlsx	15	4	Brain	Protein	Soluble
Surf4	Q64310	Surfeit locus protein 4 OS=Mus musculus OX=10090 GN=Surf4 PE=1 SV=1	1.54562e+07	x24mo_1	soluble-brain.xlsx	24	1	Brain	Protein	Soluble
Surf4	Q64310	Surfeit locus protein 4 OS=Mus musculus OX=10090 GN=Surf4 PE=1 SV=1	6.9496e+06	x24mo_2	soluble-brain.xlsx	24	2	Brain	Protein	Soluble
Surf4	Q64310	Surfeit locus protein 4 OS=Mus musculus OX=10090 GN=Surf4 PE=1 SV=1	7.63332e+06	x24mo_3	soluble-brain.xlsx	24	3	Brain	Protein	Soluble
Surf4	Q64310	Surfeit locus protein 4 OS=Mus musculus OX=10090 GN=Surf4 PE=1 SV=1	2.29165e+07	x24mo_4	soluble-brain.xlsx	24	4	Brain	Protein	Soluble
Surf4	Q64310	Surfeit locus protein 4 OS=Mus musculus OX=10090 GN=Surf4 PE=1 SV=1	2.21178e+07	x30mo_1	soluble-brain.xlsx	30	1	Brain	Protein	Soluble
Surf4	Q64310	Surfeit locus protein 4 OS=Mus musculus OX=10090 GN=Surf4 PE=1 SV=1	7.32713e+06	x30mo_2	soluble-brain.xlsx	30	2	Brain	Protein	Soluble
Surf4	Q64310	Surfeit locus protein 4 OS=Mus musculus OX=10090 GN=Surf4 PE=1 SV=1	1.01382e+07	x30mo_3	soluble-brain.xlsx	30	3	Brain	Protein	Soluble
Surf4	Q64310	Surfeit locus protein 4 OS=Mus musculus OX=10090 GN=Surf4 PE=1 SV=1	1.29237e+07	x30mo_4	soluble-brain.xlsx	30	4	Brain	Protein	Soluble
Susd2	Q9DBX3|Q9DBX3-2	Sushi domain-containing protein 2 OS=Mus musculus OX=10090 GN=Susd2 PE=1 SV=1|Isoform 2 of Sushi domain-containing protein 2 OS=Mus musculus OX=10090 GN=Susd2	4.44687e+07	x6mo_1	soluble-brain.xlsx	6	1	Brain	Protein	Soluble
Susd2	Q9DBX3|Q9DBX3-2	Sushi domain-containing protein 2 OS=Mus musculus OX=10090 GN=Susd2 PE=1 SV=1|Isoform 2 of Sushi domain-containing protein 2 OS=Mus musculus OX=10090 GN=Susd2	4.73958e+07	x6mo_2	soluble-brain.xlsx	6	2	Brain	Protein	Soluble
Susd2	Q9DBX3|Q9DBX3-2	Sushi domain-containing protein 2 OS=Mus musculus OX=10090 GN=Susd2 PE=1 SV=1|Isoform 2 of Sushi domain-containing protein 2 OS=Mus musculus OX=10090 GN=Susd2	4.46144e+07	x6mo_3	soluble-brain.xlsx	6	3	Brain	Protein	Soluble
Susd2	Q9DBX3|Q9DBX3-2	Sushi domain-containing protein 2 OS=Mus musculus OX=10090 GN=Susd2 PE=1 SV=1|Isoform 2 of Sushi domain-containing protein 2 OS=Mus musculus OX=10090 GN=Susd2	4.27511e+07	x6mo_4	soluble-brain.xlsx	6	4	Brain	Protein	Soluble
Susd2	Q9DBX3|Q9DBX3-2	Sushi domain-containing protein 2 OS=Mus musculus OX=10090 GN=Susd2 PE=1 SV=1|Isoform 2 of Sushi domain-containing protein 2 OS=Mus musculus OX=10090 GN=Susd2	4.40875e+07	x15mo_1	soluble-brain.xlsx	15	1	Brain	Protein	Soluble
Susd2	Q9DBX3|Q9DBX3-2	Sushi domain-containing protein 2 OS=Mus musculus OX=10090 GN=Susd2 PE=1 SV=1|Isoform 2 of Sushi domain-containing protein 2 OS=Mus musculus OX=10090 GN=Susd2	4.44923e+07	x15mo_2	soluble-brain.xlsx	15	2	Brain	Protein	Soluble
Susd2	Q9DBX3|Q9DBX3-2	Sushi domain-containing protein 2 OS=Mus musculus OX=10090 GN=Susd2 PE=1 SV=1|Isoform 2 of Sushi domain-containing protein 2 OS=Mus musculus OX=10090 GN=Susd2	4.64442e+07	x15mo_3	soluble-brain.xlsx	15	3	Brain	Protein	Soluble
Susd2	Q9DBX3|Q9DBX3-2	Sushi domain-containing protein 2 OS=Mus musculus OX=10090 GN=Susd2 PE=1 SV=1|Isoform 2 of Sushi domain-containing protein 2 OS=Mus musculus OX=10090 GN=Susd2	4.11259e+07	x15mo_4	soluble-brain.xlsx	15	4	Brain	Protein	Soluble
Susd2	Q9DBX3|Q9DBX3-2	Sushi domain-containing protein 2 OS=Mus musculus OX=10090 GN=Susd2 PE=1 SV=1|Isoform 2 of Sushi domain-containing protein 2 OS=Mus musculus OX=10090 GN=Susd2	4.45054e+07	x24mo_1	soluble-brain.xlsx	24	1	Brain	Protein	Soluble
Susd2	Q9DBX3|Q9DBX3-2	Sushi domain-containing protein 2 OS=Mus musculus OX=10090 GN=Susd2 PE=1 SV=1|Isoform 2 of Sushi domain-containing protein 2 OS=Mus musculus OX=10090 GN=Susd2	4.47248e+07	x24mo_2	soluble-brain.xlsx	24	2	Brain	Protein	Soluble
Susd2	Q9DBX3|Q9DBX3-2	Sushi domain-containing protein 2 OS=Mus musculus OX=10090 GN=Susd2 PE=1 SV=1|Isoform 2 of Sushi domain-containing protein 2 OS=Mus musculus OX=10090 GN=Susd2	4.08558e+07	x24mo_3	soluble-brain.xlsx	24	3	Brain	Protein	Soluble
Susd2	Q9DBX3|Q9DBX3-2	Sushi domain-containing protein 2 OS=Mus musculus OX=10090 GN=Susd2 PE=1 SV=1|Isoform 2 of Sushi domain-containing protein 2 OS=Mus musculus OX=10090 GN=Susd2	4.23016e+07	x24mo_4	soluble-brain.xlsx	24	4	Brain	Protein	Soluble
Susd2	Q9DBX3|Q9DBX3-2	Sushi domain-containing protein 2 OS=Mus musculus OX=10090 GN=Susd2 PE=1 SV=1|Isoform 2 of Sushi domain-containing protein 2 OS=Mus musculus OX=10090 GN=Susd2	4.48225e+07	x30mo_1	soluble-brain.xlsx	30	1	Brain	Protein	Soluble
Susd2	Q9DBX3|Q9DBX3-2	Sushi domain-containing protein 2 OS=Mus musculus OX=10090 GN=Susd2 PE=1 SV=1|Isoform 2 of Sushi domain-containing protein 2 OS=Mus musculus OX=10090 GN=Susd2	4.48371e+07	x30mo_2	soluble-brain.xlsx	30	2	Brain	Protein	Soluble
Susd2	Q9DBX3|Q9DBX3-2	Sushi domain-containing protein 2 OS=Mus musculus OX=10090 GN=Susd2 PE=1 SV=1|Isoform 2 of Sushi domain-containing protein 2 OS=Mus musculus OX=10090 GN=Susd2	4.23426e+07	x30mo_3	soluble-brain.xlsx	30	3	Brain	Protein	Soluble
Susd2	Q9DBX3|Q9DBX3-2	Sushi domain-containing protein 2 OS=Mus musculus OX=10090 GN=Susd2 PE=1 SV=1|Isoform 2 of Sushi domain-containing protein 2 OS=Mus musculus OX=10090 GN=Susd2	4.26936e+07	x30mo_4	soluble-brain.xlsx	30	4	Brain	Protein	Soluble
Sv2a	Q9JIS5	Synaptic vesicle glycoprotein 2A OS=Mus musculus OX=10090 GN=Sv2a PE=1 SV=1	3.33646e+08	x6mo_1	soluble-brain.xlsx	6	1	Brain	Protein	Soluble
Sv2a	Q9JIS5	Synaptic vesicle glycoprotein 2A OS=Mus musculus OX=10090 GN=Sv2a PE=1 SV=1	3.30361e+08	x6mo_2	soluble-brain.xlsx	6	2	Brain	Protein	Soluble
Sv2a	Q9JIS5	Synaptic vesicle glycoprotein 2A OS=Mus musculus OX=10090 GN=Sv2a PE=1 SV=1	3.11846e+08	x6mo_3	soluble-brain.xlsx	6	3	Brain	Protein	Soluble
Sv2a	Q9JIS5	Synaptic vesicle glycoprotein 2A OS=Mus musculus OX=10090 GN=Sv2a PE=1 SV=1	3.24806e+08	x6mo_4	soluble-brain.xlsx	6	4	Brain	Protein	Soluble
Sv2a	Q9JIS5	Synaptic vesicle glycoprotein 2A OS=Mus musculus OX=10090 GN=Sv2a PE=1 SV=1	3.42843e+08	x15mo_1	soluble-brain.xlsx	15	1	Brain	Protein	Soluble
Sv2a	Q9JIS5	Synaptic vesicle glycoprotein 2A OS=Mus musculus OX=10090 GN=Sv2a PE=1 SV=1	3.14395e+08	x15mo_2	soluble-brain.xlsx	15	2	Brain	Protein	Soluble
Sv2a	Q9JIS5	Synaptic vesicle glycoprotein 2A OS=Mus musculus OX=10090 GN=Sv2a PE=1 SV=1	3.4806e+08	x15mo_3	soluble-brain.xlsx	15	3	Brain	Protein	Soluble
Sv2a	Q9JIS5	Synaptic vesicle glycoprotein 2A OS=Mus musculus OX=10090 GN=Sv2a PE=1 SV=1	3.53456e+08	x15mo_4	soluble-brain.xlsx	15	4	Brain	Protein	Soluble
Sv2a	Q9JIS5	Synaptic vesicle glycoprotein 2A OS=Mus musculus OX=10090 GN=Sv2a PE=1 SV=1	3.16368e+08	x24mo_1	soluble-brain.xlsx	24	1	Brain	Protein	Soluble
Sv2a	Q9JIS5	Synaptic vesicle glycoprotein 2A OS=Mus musculus OX=10090 GN=Sv2a PE=1 SV=1	3.552e+08	x24mo_2	soluble-brain.xlsx	24	2	Brain	Protein	Soluble
Sv2a	Q9JIS5	Synaptic vesicle glycoprotein 2A OS=Mus musculus OX=10090 GN=Sv2a PE=1 SV=1	3.39517e+08	x24mo_3	soluble-brain.xlsx	24	3	Brain	Protein	Soluble
Sv2a	Q9JIS5	Synaptic vesicle glycoprotein 2A OS=Mus musculus OX=10090 GN=Sv2a PE=1 SV=1	2.89329e+08	x24mo_4	soluble-brain.xlsx	24	4	Brain	Protein	Soluble
Sv2a	Q9JIS5	Synaptic vesicle glycoprotein 2A OS=Mus musculus OX=10090 GN=Sv2a PE=1 SV=1	3.0508e+08	x30mo_1	soluble-brain.xlsx	30	1	Brain	Protein	Soluble
Sv2a	Q9JIS5	Synaptic vesicle glycoprotein 2A OS=Mus musculus OX=10090 GN=Sv2a PE=1 SV=1	3.55701e+08	x30mo_2	soluble-brain.xlsx	30	2	Brain	Protein	Soluble
Sv2a	Q9JIS5	Synaptic vesicle glycoprotein 2A OS=Mus musculus OX=10090 GN=Sv2a PE=1 SV=1	3.32272e+08	x30mo_3	soluble-brain.xlsx	30	3	Brain	Protein	Soluble
Sv2a	Q9JIS5	Synaptic vesicle glycoprotein 2A OS=Mus musculus OX=10090 GN=Sv2a PE=1 SV=1	3.2249e+08	x30mo_4	soluble-brain.xlsx	30	4	Brain	Protein	Soluble
Sv2b	Q8BG39	Synaptic vesicle glycoprotein 2B OS=Mus musculus OX=10090 GN=Sv2b PE=1 SV=1	1.29482e+08	x6mo_1	soluble-brain.xlsx	6	1	Brain	Protein	Soluble
Sv2b	Q8BG39	Synaptic vesicle glycoprotein 2B OS=Mus musculus OX=10090 GN=Sv2b PE=1 SV=1	1.41108e+08	x6mo_2	soluble-brain.xlsx	6	2	Brain	Protein	Soluble
Sv2b	Q8BG39	Synaptic vesicle glycoprotein 2B OS=Mus musculus OX=10090 GN=Sv2b PE=1 SV=1	1.33547e+08	x6mo_3	soluble-brain.xlsx	6	3	Brain	Protein	Soluble
Sv2b	Q8BG39	Synaptic vesicle glycoprotein 2B OS=Mus musculus OX=10090 GN=Sv2b PE=1 SV=1	1.44281e+08	x6mo_4	soluble-brain.xlsx	6	4	Brain	Protein	Soluble
Sv2b	Q8BG39	Synaptic vesicle glycoprotein 2B OS=Mus musculus OX=10090 GN=Sv2b PE=1 SV=1	1.36432e+08	x15mo_1	soluble-brain.xlsx	15	1	Brain	Protein	Soluble
Sv2b	Q8BG39	Synaptic vesicle glycoprotein 2B OS=Mus musculus OX=10090 GN=Sv2b PE=1 SV=1	1.31065e+08	x15mo_2	soluble-brain.xlsx	15	2	Brain	Protein	Soluble
Sv2b	Q8BG39	Synaptic vesicle glycoprotein 2B OS=Mus musculus OX=10090 GN=Sv2b PE=1 SV=1	1.29972e+08	x15mo_3	soluble-brain.xlsx	15	3	Brain	Protein	Soluble
Sv2b	Q8BG39	Synaptic vesicle glycoprotein 2B OS=Mus musculus OX=10090 GN=Sv2b PE=1 SV=1	1.35606e+08	x15mo_4	soluble-brain.xlsx	15	4	Brain	Protein	Soluble
Sv2b	Q8BG39	Synaptic vesicle glycoprotein 2B OS=Mus musculus OX=10090 GN=Sv2b PE=1 SV=1	1.28942e+08	x24mo_1	soluble-brain.xlsx	24	1	Brain	Protein	Soluble
Sv2b	Q8BG39	Synaptic vesicle glycoprotein 2B OS=Mus musculus OX=10090 GN=Sv2b PE=1 SV=1	1.31988e+08	x24mo_2	soluble-brain.xlsx	24	2	Brain	Protein	Soluble
Sv2b	Q8BG39	Synaptic vesicle glycoprotein 2B OS=Mus musculus OX=10090 GN=Sv2b PE=1 SV=1	1.26897e+08	x24mo_3	soluble-brain.xlsx	24	3	Brain	Protein	Soluble
Sv2b	Q8BG39	Synaptic vesicle glycoprotein 2B OS=Mus musculus OX=10090 GN=Sv2b PE=1 SV=1	1.29798e+08	x24mo_4	soluble-brain.xlsx	24	4	Brain	Protein	Soluble
Sv2b	Q8BG39	Synaptic vesicle glycoprotein 2B OS=Mus musculus OX=10090 GN=Sv2b PE=1 SV=1	1.30435e+08	x30mo_1	soluble-brain.xlsx	30	1	Brain	Protein	Soluble
Sv2b	Q8BG39	Synaptic vesicle glycoprotein 2B OS=Mus musculus OX=10090 GN=Sv2b PE=1 SV=1	1.22885e+08	x30mo_2	soluble-brain.xlsx	30	2	Brain	Protein	Soluble
Sv2b	Q8BG39	Synaptic vesicle glycoprotein 2B OS=Mus musculus OX=10090 GN=Sv2b PE=1 SV=1	1.20519e+08	x30mo_3	soluble-brain.xlsx	30	3	Brain	Protein	Soluble
Sv2b	Q8BG39	Synaptic vesicle glycoprotein 2B OS=Mus musculus OX=10090 GN=Sv2b PE=1 SV=1	1.2959e+08	x30mo_4	soluble-brain.xlsx	30	4	Brain	Protein	Soluble
Sv2c	A2RSH4|Q69ZS6	Sv2c protein OS=Mus musculus OX=10090 GN=Sv2c PE=1 SV=1|Synaptic vesicle glycoprotein 2C OS=Mus musculus OX=10090 GN=Sv2c PE=1 SV=2	6.80712e+07	x6mo_1	soluble-brain.xlsx	6	1	Brain	Protein	Soluble
Sv2c	A2RSH4|Q69ZS6	Sv2c protein OS=Mus musculus OX=10090 GN=Sv2c PE=1 SV=1|Synaptic vesicle glycoprotein 2C OS=Mus musculus OX=10090 GN=Sv2c PE=1 SV=2	6.85525e+07	x6mo_2	soluble-brain.xlsx	6	2	Brain	Protein	Soluble
Sv2c	A2RSH4|Q69ZS6	Sv2c protein OS=Mus musculus OX=10090 GN=Sv2c PE=1 SV=1|Synaptic vesicle glycoprotein 2C OS=Mus musculus OX=10090 GN=Sv2c PE=1 SV=2	7.35588e+07	x6mo_3	soluble-brain.xlsx	6	3	Brain	Protein	Soluble
Sv2c	A2RSH4|Q69ZS6	Sv2c protein OS=Mus musculus OX=10090 GN=Sv2c PE=1 SV=1|Synaptic vesicle glycoprotein 2C OS=Mus musculus OX=10090 GN=Sv2c PE=1 SV=2	5.73717e+07	x6mo_4	soluble-brain.xlsx	6	4	Brain	Protein	Soluble
Sv2c	A2RSH4|Q69ZS6	Sv2c protein OS=Mus musculus OX=10090 GN=Sv2c PE=1 SV=1|Synaptic vesicle glycoprotein 2C OS=Mus musculus OX=10090 GN=Sv2c PE=1 SV=2	6.57202e+07	x15mo_1	soluble-brain.xlsx	15	1	Brain	Protein	Soluble
Sv2c	A2RSH4|Q69ZS6	Sv2c protein OS=Mus musculus OX=10090 GN=Sv2c PE=1 SV=1|Synaptic vesicle glycoprotein 2C OS=Mus musculus OX=10090 GN=Sv2c PE=1 SV=2	6.20884e+07	x15mo_2	soluble-brain.xlsx	15	2	Brain	Protein	Soluble
Sv2c	A2RSH4|Q69ZS6	Sv2c protein OS=Mus musculus OX=10090 GN=Sv2c PE=1 SV=1|Synaptic vesicle glycoprotein 2C OS=Mus musculus OX=10090 GN=Sv2c PE=1 SV=2	6.36052e+07	x15mo_3	soluble-brain.xlsx	15	3	Brain	Protein	Soluble
Sv2c	A2RSH4|Q69ZS6	Sv2c protein OS=Mus musculus OX=10090 GN=Sv2c PE=1 SV=1|Synaptic vesicle glycoprotein 2C OS=Mus musculus OX=10090 GN=Sv2c PE=1 SV=2	6.20195e+07	x15mo_4	soluble-brain.xlsx	15	4	Brain	Protein	Soluble
Sv2c	A2RSH4|Q69ZS6	Sv2c protein OS=Mus musculus OX=10090 GN=Sv2c PE=1 SV=1|Synaptic vesicle glycoprotein 2C OS=Mus musculus OX=10090 GN=Sv2c PE=1 SV=2	6.49423e+07	x24mo_1	soluble-brain.xlsx	24	1	Brain	Protein	Soluble
Sv2c	A2RSH4|Q69ZS6	Sv2c protein OS=Mus musculus OX=10090 GN=Sv2c PE=1 SV=1|Synaptic vesicle glycoprotein 2C OS=Mus musculus OX=10090 GN=Sv2c PE=1 SV=2	6.61572e+07	x24mo_2	soluble-brain.xlsx	24	2	Brain	Protein	Soluble
Sv2c	A2RSH4|Q69ZS6	Sv2c protein OS=Mus musculus OX=10090 GN=Sv2c PE=1 SV=1|Synaptic vesicle glycoprotein 2C OS=Mus musculus OX=10090 GN=Sv2c PE=1 SV=2	6.55165e+07	x24mo_3	soluble-brain.xlsx	24	3	Brain	Protein	Soluble
Sv2c	A2RSH4|Q69ZS6	Sv2c protein OS=Mus musculus OX=10090 GN=Sv2c PE=1 SV=1|Synaptic vesicle glycoprotein 2C OS=Mus musculus OX=10090 GN=Sv2c PE=1 SV=2	6.57229e+07	x24mo_4	soluble-brain.xlsx	24	4	Brain	Protein	Soluble
Sv2c	A2RSH4|Q69ZS6	Sv2c protein OS=Mus musculus OX=10090 GN=Sv2c PE=1 SV=1|Synaptic vesicle glycoprotein 2C OS=Mus musculus OX=10090 GN=Sv2c PE=1 SV=2	6.38076e+07	x30mo_1	soluble-brain.xlsx	30	1	Brain	Protein	Soluble
Sv2c	A2RSH4|Q69ZS6	Sv2c protein OS=Mus musculus OX=10090 GN=Sv2c PE=1 SV=1|Synaptic vesicle glycoprotein 2C OS=Mus musculus OX=10090 GN=Sv2c PE=1 SV=2	6.03204e+07	x30mo_2	soluble-brain.xlsx	30	2	Brain	Protein	Soluble
Sv2c	A2RSH4|Q69ZS6	Sv2c protein OS=Mus musculus OX=10090 GN=Sv2c PE=1 SV=1|Synaptic vesicle glycoprotein 2C OS=Mus musculus OX=10090 GN=Sv2c PE=1 SV=2	6.69849e+07	x30mo_3	soluble-brain.xlsx	30	3	Brain	Protein	Soluble
Sv2c	A2RSH4|Q69ZS6	Sv2c protein OS=Mus musculus OX=10090 GN=Sv2c PE=1 SV=1|Synaptic vesicle glycoprotein 2C OS=Mus musculus OX=10090 GN=Sv2c PE=1 SV=2	5.93085e+07	x30mo_4	soluble-brain.xlsx	30	4	Brain	Protein	Soluble
Svil	A0A1B0GS91|Q8K4L2|Q8K4L3|Q8K4L3-3	Supervillin OS=Mus musculus OX=10090 GN=Svil PE=1 SV=1|Archvillin OS=Mus musculus OX=10090 GN=Svil PE=1 SV=1|Supervillin OS=Mus musculus OX=10090 GN=Svil PE=1 SV=1|Isoform 2 of Supervillin OS=Mus musculus OX=10090 GN=Svil	7.89778e+06	x6mo_1	soluble-brain.xlsx	6	1	Brain	Protein	Soluble
Svil	A0A1B0GS91|Q8K4L2|Q8K4L3|Q8K4L3-3	Supervillin OS=Mus musculus OX=10090 GN=Svil PE=1 SV=1|Archvillin OS=Mus musculus OX=10090 GN=Svil PE=1 SV=1|Supervillin OS=Mus musculus OX=10090 GN=Svil PE=1 SV=1|Isoform 2 of Supervillin OS=Mus musculus OX=10090 GN=Svil	7.98258e+06	x6mo_2	soluble-brain.xlsx	6	2	Brain	Protein	Soluble
Svil	A0A1B0GS91|Q8K4L2|Q8K4L3|Q8K4L3-3	Supervillin OS=Mus musculus OX=10090 GN=Svil PE=1 SV=1|Archvillin OS=Mus musculus OX=10090 GN=Svil PE=1 SV=1|Supervillin OS=Mus musculus OX=10090 GN=Svil PE=1 SV=1|Isoform 2 of Supervillin OS=Mus musculus OX=10090 GN=Svil	7.80303e+06	x6mo_3	soluble-brain.xlsx	6	3	Brain	Protein	Soluble
Svil	A0A1B0GS91|Q8K4L2|Q8K4L3|Q8K4L3-3	Supervillin OS=Mus musculus OX=10090 GN=Svil PE=1 SV=1|Archvillin OS=Mus musculus OX=10090 GN=Svil PE=1 SV=1|Supervillin OS=Mus musculus OX=10090 GN=Svil PE=1 SV=1|Isoform 2 of Supervillin OS=Mus musculus OX=10090 GN=Svil	7.44399e+06	x6mo_4	soluble-brain.xlsx	6	4	Brain	Protein	Soluble
Svil	A0A1B0GS91|Q8K4L2|Q8K4L3|Q8K4L3-3	Supervillin OS=Mus musculus OX=10090 GN=Svil PE=1 SV=1|Archvillin OS=Mus musculus OX=10090 GN=Svil PE=1 SV=1|Supervillin OS=Mus musculus OX=10090 GN=Svil PE=1 SV=1|Isoform 2 of Supervillin OS=Mus musculus OX=10090 GN=Svil	8.58526e+06	x15mo_1	soluble-brain.xlsx	15	1	Brain	Protein	Soluble
Svil	A0A1B0GS91|Q8K4L2|Q8K4L3|Q8K4L3-3	Supervillin OS=Mus musculus OX=10090 GN=Svil PE=1 SV=1|Archvillin OS=Mus musculus OX=10090 GN=Svil PE=1 SV=1|Supervillin OS=Mus musculus OX=10090 GN=Svil PE=1 SV=1|Isoform 2 of Supervillin OS=Mus musculus OX=10090 GN=Svil	7.52579e+06	x15mo_2	soluble-brain.xlsx	15	2	Brain	Protein	Soluble
Svil	A0A1B0GS91|Q8K4L2|Q8K4L3|Q8K4L3-3	Supervillin OS=Mus musculus OX=10090 GN=Svil PE=1 SV=1|Archvillin OS=Mus musculus OX=10090 GN=Svil PE=1 SV=1|Supervillin OS=Mus musculus OX=10090 GN=Svil PE=1 SV=1|Isoform 2 of Supervillin OS=Mus musculus OX=10090 GN=Svil	7.69615e+06	x15mo_3	soluble-brain.xlsx	15	3	Brain	Protein	Soluble
Svil	A0A1B0GS91|Q8K4L2|Q8K4L3|Q8K4L3-3	Supervillin OS=Mus musculus OX=10090 GN=Svil PE=1 SV=1|Archvillin OS=Mus musculus OX=10090 GN=Svil PE=1 SV=1|Supervillin OS=Mus musculus OX=10090 GN=Svil PE=1 SV=1|Isoform 2 of Supervillin OS=Mus musculus OX=10090 GN=Svil	7.48724e+06	x15mo_4	soluble-brain.xlsx	15	4	Brain	Protein	Soluble
Svil	A0A1B0GS91|Q8K4L2|Q8K4L3|Q8K4L3-3	Supervillin OS=Mus musculus OX=10090 GN=Svil PE=1 SV=1|Archvillin OS=Mus musculus OX=10090 GN=Svil PE=1 SV=1|Supervillin OS=Mus musculus OX=10090 GN=Svil PE=1 SV=1|Isoform 2 of Supervillin OS=Mus musculus OX=10090 GN=Svil	8.08647e+06	x24mo_1	soluble-brain.xlsx	24	1	Brain	Protein	Soluble
Svil	A0A1B0GS91|Q8K4L2|Q8K4L3|Q8K4L3-3	Supervillin OS=Mus musculus OX=10090 GN=Svil PE=1 SV=1|Archvillin OS=Mus musculus OX=10090 GN=Svil PE=1 SV=1|Supervillin OS=Mus musculus OX=10090 GN=Svil PE=1 SV=1|Isoform 2 of Supervillin OS=Mus musculus OX=10090 GN=Svil	8.00109e+06	x24mo_2	soluble-brain.xlsx	24	2	Brain	Protein	Soluble
Svil	A0A1B0GS91|Q8K4L2|Q8K4L3|Q8K4L3-3	Supervillin OS=Mus musculus OX=10090 GN=Svil PE=1 SV=1|Archvillin OS=Mus musculus OX=10090 GN=Svil PE=1 SV=1|Supervillin OS=Mus musculus OX=10090 GN=Svil PE=1 SV=1|Isoform 2 of Supervillin OS=Mus musculus OX=10090 GN=Svil	7.22489e+06	x24mo_3	soluble-brain.xlsx	24	3	Brain	Protein	Soluble
Svil	A0A1B0GS91|Q8K4L2|Q8K4L3|Q8K4L3-3	Supervillin OS=Mus musculus OX=10090 GN=Svil PE=1 SV=1|Archvillin OS=Mus musculus OX=10090 GN=Svil PE=1 SV=1|Supervillin OS=Mus musculus OX=10090 GN=Svil PE=1 SV=1|Isoform 2 of Supervillin OS=Mus musculus OX=10090 GN=Svil	8.13678e+06	x24mo_4	soluble-brain.xlsx	24	4	Brain	Protein	Soluble
Svil	A0A1B0GS91|Q8K4L2|Q8K4L3|Q8K4L3-3	Supervillin OS=Mus musculus OX=10090 GN=Svil PE=1 SV=1|Archvillin OS=Mus musculus OX=10090 GN=Svil PE=1 SV=1|Supervillin OS=Mus musculus OX=10090 GN=Svil PE=1 SV=1|Isoform 2 of Supervillin OS=Mus musculus OX=10090 GN=Svil	7.64828e+06	x30mo_1	soluble-brain.xlsx	30	1	Brain	Protein	Soluble
Svil	A0A1B0GS91|Q8K4L2|Q8K4L3|Q8K4L3-3	Supervillin OS=Mus musculus OX=10090 GN=Svil PE=1 SV=1|Archvillin OS=Mus musculus OX=10090 GN=Svil PE=1 SV=1|Supervillin OS=Mus musculus OX=10090 GN=Svil PE=1 SV=1|Isoform 2 of Supervillin OS=Mus musculus OX=10090 GN=Svil	8.04148e+06	x30mo_2	soluble-brain.xlsx	30	2	Brain	Protein	Soluble
Svil	A0A1B0GS91|Q8K4L2|Q8K4L3|Q8K4L3-3	Supervillin OS=Mus musculus OX=10090 GN=Svil PE=1 SV=1|Archvillin OS=Mus musculus OX=10090 GN=Svil PE=1 SV=1|Supervillin OS=Mus musculus OX=10090 GN=Svil PE=1 SV=1|Isoform 2 of Supervillin OS=Mus musculus OX=10090 GN=Svil	7.81008e+06	x30mo_3	soluble-brain.xlsx	30	3	Brain	Protein	Soluble
Svil	A0A1B0GS91|Q8K4L2|Q8K4L3|Q8K4L3-3	Supervillin OS=Mus musculus OX=10090 GN=Svil PE=1 SV=1|Archvillin OS=Mus musculus OX=10090 GN=Svil PE=1 SV=1|Supervillin OS=Mus musculus OX=10090 GN=Svil PE=1 SV=1|Isoform 2 of Supervillin OS=Mus musculus OX=10090 GN=Svil	7.65977e+06	x30mo_4	soluble-brain.xlsx	30	4	Brain	Protein	Soluble
Svip	Q3UZP4	Small VCP/p97-interacting protein OS=Mus musculus OX=10090 GN=Svip PE=3 SV=1	3.33805e+07	x6mo_1	soluble-brain.xlsx	6	1	Brain	Protein	Soluble
Svip	Q3UZP4	Small VCP/p97-interacting protein OS=Mus musculus OX=10090 GN=Svip PE=3 SV=1	2.46408e+07	x6mo_2	soluble-brain.xlsx	6	2	Brain	Protein	Soluble
Svip	Q3UZP4	Small VCP/p97-interacting protein OS=Mus musculus OX=10090 GN=Svip PE=3 SV=1	3.01919e+07	x6mo_3	soluble-brain.xlsx	6	3	Brain	Protein	Soluble
Svip	Q3UZP4	Small VCP/p97-interacting protein OS=Mus musculus OX=10090 GN=Svip PE=3 SV=1	2.36824e+07	x6mo_4	soluble-brain.xlsx	6	4	Brain	Protein	Soluble
Svip	Q3UZP4	Small VCP/p97-interacting protein OS=Mus musculus OX=10090 GN=Svip PE=3 SV=1	2.9328e+07	x15mo_1	soluble-brain.xlsx	15	1	Brain	Protein	Soluble
Svip	Q3UZP4	Small VCP/p97-interacting protein OS=Mus musculus OX=10090 GN=Svip PE=3 SV=1	2.6059e+07	x15mo_2	soluble-brain.xlsx	15	2	Brain	Protein	Soluble
Svip	Q3UZP4	Small VCP/p97-interacting protein OS=Mus musculus OX=10090 GN=Svip PE=3 SV=1	3.84963e+07	x15mo_3	soluble-brain.xlsx	15	3	Brain	Protein	Soluble
Svip	Q3UZP4	Small VCP/p97-interacting protein OS=Mus musculus OX=10090 GN=Svip PE=3 SV=1	3.87166e+07	x15mo_4	soluble-brain.xlsx	15	4	Brain	Protein	Soluble
Svip	Q3UZP4	Small VCP/p97-interacting protein OS=Mus musculus OX=10090 GN=Svip PE=3 SV=1	3.41473e+07	x24mo_1	soluble-brain.xlsx	24	1	Brain	Protein	Soluble
Svip	Q3UZP4	Small VCP/p97-interacting protein OS=Mus musculus OX=10090 GN=Svip PE=3 SV=1	4.08282e+07	x24mo_2	soluble-brain.xlsx	24	2	Brain	Protein	Soluble
Svip	Q3UZP4	Small VCP/p97-interacting protein OS=Mus musculus OX=10090 GN=Svip PE=3 SV=1	3.87271e+07	x24mo_3	soluble-brain.xlsx	24	3	Brain	Protein	Soluble
Svip	Q3UZP4	Small VCP/p97-interacting protein OS=Mus musculus OX=10090 GN=Svip PE=3 SV=1	2.82391e+07	x24mo_4	soluble-brain.xlsx	24	4	Brain	Protein	Soluble
Svip	Q3UZP4	Small VCP/p97-interacting protein OS=Mus musculus OX=10090 GN=Svip PE=3 SV=1	3.22092e+07	x30mo_1	soluble-brain.xlsx	30	1	Brain	Protein	Soluble
Svip	Q3UZP4	Small VCP/p97-interacting protein OS=Mus musculus OX=10090 GN=Svip PE=3 SV=1	4.56522e+07	x30mo_2	soluble-brain.xlsx	30	2	Brain	Protein	Soluble
Svip	Q3UZP4	Small VCP/p97-interacting protein OS=Mus musculus OX=10090 GN=Svip PE=3 SV=1	3.59198e+07	x30mo_3	soluble-brain.xlsx	30	3	Brain	Protein	Soluble
Svip	Q3UZP4	Small VCP/p97-interacting protein OS=Mus musculus OX=10090 GN=Svip PE=3 SV=1	3.69482e+07	x30mo_4	soluble-brain.xlsx	30	4	Brain	Protein	Soluble
Svop	Q8BFT9	Synaptic vesicle 2-related protein OS=Mus musculus OX=10090 GN=Svop PE=1 SV=1	1.86195e+07	x6mo_1	soluble-brain.xlsx	6	1	Brain	Protein	Soluble
Svop	Q8BFT9	Synaptic vesicle 2-related protein OS=Mus musculus OX=10090 GN=Svop PE=1 SV=1	1.89681e+07	x6mo_2	soluble-brain.xlsx	6	2	Brain	Protein	Soluble
Svop	Q8BFT9	Synaptic vesicle 2-related protein OS=Mus musculus OX=10090 GN=Svop PE=1 SV=1	2.04039e+07	x6mo_3	soluble-brain.xlsx	6	3	Brain	Protein	Soluble
Svop	Q8BFT9	Synaptic vesicle 2-related protein OS=Mus musculus OX=10090 GN=Svop PE=1 SV=1	1.76072e+07	x6mo_4	soluble-brain.xlsx	6	4	Brain	Protein	Soluble
Svop	Q8BFT9	Synaptic vesicle 2-related protein OS=Mus musculus OX=10090 GN=Svop PE=1 SV=1	1.90202e+07	x15mo_1	soluble-brain.xlsx	15	1	Brain	Protein	Soluble
Svop	Q8BFT9	Synaptic vesicle 2-related protein OS=Mus musculus OX=10090 GN=Svop PE=1 SV=1	1.83636e+07	x15mo_2	soluble-brain.xlsx	15	2	Brain	Protein	Soluble
Svop	Q8BFT9	Synaptic vesicle 2-related protein OS=Mus musculus OX=10090 GN=Svop PE=1 SV=1	2.01735e+07	x15mo_3	soluble-brain.xlsx	15	3	Brain	Protein	Soluble
Svop	Q8BFT9	Synaptic vesicle 2-related protein OS=Mus musculus OX=10090 GN=Svop PE=1 SV=1	2.07494e+07	x15mo_4	soluble-brain.xlsx	15	4	Brain	Protein	Soluble
Svop	Q8BFT9	Synaptic vesicle 2-related protein OS=Mus musculus OX=10090 GN=Svop PE=1 SV=1	1.82446e+07	x24mo_1	soluble-brain.xlsx	24	1	Brain	Protein	Soluble
Svop	Q8BFT9	Synaptic vesicle 2-related protein OS=Mus musculus OX=10090 GN=Svop PE=1 SV=1	2.00927e+07	x24mo_2	soluble-brain.xlsx	24	2	Brain	Protein	Soluble
Svop	Q8BFT9	Synaptic vesicle 2-related protein OS=Mus musculus OX=10090 GN=Svop PE=1 SV=1	1.97489e+07	x24mo_3	soluble-brain.xlsx	24	3	Brain	Protein	Soluble
Svop	Q8BFT9	Synaptic vesicle 2-related protein OS=Mus musculus OX=10090 GN=Svop PE=1 SV=1	1.7246e+07	x24mo_4	soluble-brain.xlsx	24	4	Brain	Protein	Soluble
Svop	Q8BFT9	Synaptic vesicle 2-related protein OS=Mus musculus OX=10090 GN=Svop PE=1 SV=1	1.74273e+07	x30mo_1	soluble-brain.xlsx	30	1	Brain	Protein	Soluble
Svop	Q8BFT9	Synaptic vesicle 2-related protein OS=Mus musculus OX=10090 GN=Svop PE=1 SV=1	1.87725e+07	x30mo_2	soluble-brain.xlsx	30	2	Brain	Protein	Soluble
Svop	Q8BFT9	Synaptic vesicle 2-related protein OS=Mus musculus OX=10090 GN=Svop PE=1 SV=1	1.9286e+07	x30mo_3	soluble-brain.xlsx	30	3	Brain	Protein	Soluble
Svop	Q8BFT9	Synaptic vesicle 2-related protein OS=Mus musculus OX=10090 GN=Svop PE=1 SV=1	1.9259e+07	x30mo_4	soluble-brain.xlsx	30	4	Brain	Protein	Soluble
Swap70	Q6A028	Switch-associated protein 70 OS=Mus musculus OX=10090 GN=Swap70 PE=1 SV=2	2.79603e+07	x6mo_1	soluble-brain.xlsx	6	1	Brain	Protein	Soluble
Swap70	Q6A028	Switch-associated protein 70 OS=Mus musculus OX=10090 GN=Swap70 PE=1 SV=2	2.96463e+07	x6mo_2	soluble-brain.xlsx	6	2	Brain	Protein	Soluble
Swap70	Q6A028	Switch-associated protein 70 OS=Mus musculus OX=10090 GN=Swap70 PE=1 SV=2	2.91963e+07	x6mo_3	soluble-brain.xlsx	6	3	Brain	Protein	Soluble
Swap70	Q6A028	Switch-associated protein 70 OS=Mus musculus OX=10090 GN=Swap70 PE=1 SV=2	2.90024e+07	x6mo_4	soluble-brain.xlsx	6	4	Brain	Protein	Soluble
Swap70	Q6A028	Switch-associated protein 70 OS=Mus musculus OX=10090 GN=Swap70 PE=1 SV=2	2.79471e+07	x15mo_1	soluble-brain.xlsx	15	1	Brain	Protein	Soluble
Swap70	Q6A028	Switch-associated protein 70 OS=Mus musculus OX=10090 GN=Swap70 PE=1 SV=2	2.98249e+07	x15mo_2	soluble-brain.xlsx	15	2	Brain	Protein	Soluble
Swap70	Q6A028	Switch-associated protein 70 OS=Mus musculus OX=10090 GN=Swap70 PE=1 SV=2	2.85204e+07	x15mo_3	soluble-brain.xlsx	15	3	Brain	Protein	Soluble
Swap70	Q6A028	Switch-associated protein 70 OS=Mus musculus OX=10090 GN=Swap70 PE=1 SV=2	2.73027e+07	x15mo_4	soluble-brain.xlsx	15	4	Brain	Protein	Soluble
Swap70	Q6A028	Switch-associated protein 70 OS=Mus musculus OX=10090 GN=Swap70 PE=1 SV=2	2.92128e+07	x24mo_1	soluble-brain.xlsx	24	1	Brain	Protein	Soluble
Swap70	Q6A028	Switch-associated protein 70 OS=Mus musculus OX=10090 GN=Swap70 PE=1 SV=2	2.94473e+07	x24mo_2	soluble-brain.xlsx	24	2	Brain	Protein	Soluble
Swap70	Q6A028	Switch-associated protein 70 OS=Mus musculus OX=10090 GN=Swap70 PE=1 SV=2	2.87001e+07	x24mo_3	soluble-brain.xlsx	24	3	Brain	Protein	Soluble
Swap70	Q6A028	Switch-associated protein 70 OS=Mus musculus OX=10090 GN=Swap70 PE=1 SV=2	2.98634e+07	x24mo_4	soluble-brain.xlsx	24	4	Brain	Protein	Soluble
Swap70	Q6A028	Switch-associated protein 70 OS=Mus musculus OX=10090 GN=Swap70 PE=1 SV=2	2.8963e+07	x30mo_1	soluble-brain.xlsx	30	1	Brain	Protein	Soluble
Swap70	Q6A028	Switch-associated protein 70 OS=Mus musculus OX=10090 GN=Swap70 PE=1 SV=2	2.76795e+07	x30mo_2	soluble-brain.xlsx	30	2	Brain	Protein	Soluble
Swap70	Q6A028	Switch-associated protein 70 OS=Mus musculus OX=10090 GN=Swap70 PE=1 SV=2	2.43197e+07	x30mo_3	soluble-brain.xlsx	30	3	Brain	Protein	Soluble
Swap70	Q6A028	Switch-associated protein 70 OS=Mus musculus OX=10090 GN=Swap70 PE=1 SV=2	2.87848e+07	x30mo_4	soluble-brain.xlsx	30	4	Brain	Protein	Soluble
Swi5	A0A0A0MQ99|Q8K3D3-2	DNA repair protein SWI5 homolog OS=Mus musculus OX=10090 GN=Swi5 PE=1 SV=2|Isoform 2 of DNA repair protein SWI5 homolog OS=Mus musculus OX=10090 GN=Swi5	1.30295e+06	x6mo_1	soluble-brain.xlsx	6	1	Brain	Protein	Soluble
Swi5	A0A0A0MQ99|Q8K3D3-2	DNA repair protein SWI5 homolog OS=Mus musculus OX=10090 GN=Swi5 PE=1 SV=2|Isoform 2 of DNA repair protein SWI5 homolog OS=Mus musculus OX=10090 GN=Swi5	1.16855e+06	x6mo_2	soluble-brain.xlsx	6	2	Brain	Protein	Soluble
Swi5	A0A0A0MQ99|Q8K3D3-2	DNA repair protein SWI5 homolog OS=Mus musculus OX=10090 GN=Swi5 PE=1 SV=2|Isoform 2 of DNA repair protein SWI5 homolog OS=Mus musculus OX=10090 GN=Swi5	1.91347e+06	x6mo_3	soluble-brain.xlsx	6	3	Brain	Protein	Soluble
Swi5	A0A0A0MQ99|Q8K3D3-2	DNA repair protein SWI5 homolog OS=Mus musculus OX=10090 GN=Swi5 PE=1 SV=2|Isoform 2 of DNA repair protein SWI5 homolog OS=Mus musculus OX=10090 GN=Swi5	1.68894e+06	x6mo_4	soluble-brain.xlsx	6	4	Brain	Protein	Soluble
Swi5	A0A0A0MQ99|Q8K3D3-2	DNA repair protein SWI5 homolog OS=Mus musculus OX=10090 GN=Swi5 PE=1 SV=2|Isoform 2 of DNA repair protein SWI5 homolog OS=Mus musculus OX=10090 GN=Swi5	1.27994e+06	x15mo_1	soluble-brain.xlsx	15	1	Brain	Protein	Soluble
Swi5	A0A0A0MQ99|Q8K3D3-2	DNA repair protein SWI5 homolog OS=Mus musculus OX=10090 GN=Swi5 PE=1 SV=2|Isoform 2 of DNA repair protein SWI5 homolog OS=Mus musculus OX=10090 GN=Swi5	1.2464e+06	x15mo_2	soluble-brain.xlsx	15	2	Brain	Protein	Soluble
Swi5	A0A0A0MQ99|Q8K3D3-2	DNA repair protein SWI5 homolog OS=Mus musculus OX=10090 GN=Swi5 PE=1 SV=2|Isoform 2 of DNA repair protein SWI5 homolog OS=Mus musculus OX=10090 GN=Swi5	1.06562e+06	x15mo_3	soluble-brain.xlsx	15	3	Brain	Protein	Soluble
Swi5	A0A0A0MQ99|Q8K3D3-2	DNA repair protein SWI5 homolog OS=Mus musculus OX=10090 GN=Swi5 PE=1 SV=2|Isoform 2 of DNA repair protein SWI5 homolog OS=Mus musculus OX=10090 GN=Swi5	1.27122e+06	x15mo_4	soluble-brain.xlsx	15	4	Brain	Protein	Soluble
Swi5	A0A0A0MQ99|Q8K3D3-2	DNA repair protein SWI5 homolog OS=Mus musculus OX=10090 GN=Swi5 PE=1 SV=2|Isoform 2 of DNA repair protein SWI5 homolog OS=Mus musculus OX=10090 GN=Swi5	1.55243e+06	x24mo_1	soluble-brain.xlsx	24	1	Brain	Protein	Soluble
Swi5	A0A0A0MQ99|Q8K3D3-2	DNA repair protein SWI5 homolog OS=Mus musculus OX=10090 GN=Swi5 PE=1 SV=2|Isoform 2 of DNA repair protein SWI5 homolog OS=Mus musculus OX=10090 GN=Swi5	719702	x24mo_2	soluble-brain.xlsx	24	2	Brain	Protein	Soluble
Swi5	A0A0A0MQ99|Q8K3D3-2	DNA repair protein SWI5 homolog OS=Mus musculus OX=10090 GN=Swi5 PE=1 SV=2|Isoform 2 of DNA repair protein SWI5 homolog OS=Mus musculus OX=10090 GN=Swi5	767266	x24mo_3	soluble-brain.xlsx	24	3	Brain	Protein	Soluble
Swi5	A0A0A0MQ99|Q8K3D3-2	DNA repair protein SWI5 homolog OS=Mus musculus OX=10090 GN=Swi5 PE=1 SV=2|Isoform 2 of DNA repair protein SWI5 homolog OS=Mus musculus OX=10090 GN=Swi5	2.0904e+06	x24mo_4	soluble-brain.xlsx	24	4	Brain	Protein	Soluble
Swi5	A0A0A0MQ99|Q8K3D3-2	DNA repair protein SWI5 homolog OS=Mus musculus OX=10090 GN=Swi5 PE=1 SV=2|Isoform 2 of DNA repair protein SWI5 homolog OS=Mus musculus OX=10090 GN=Swi5	1.98676e+06	x30mo_1	soluble-brain.xlsx	30	1	Brain	Protein	Soluble
Swi5	A0A0A0MQ99|Q8K3D3-2	DNA repair protein SWI5 homolog OS=Mus musculus OX=10090 GN=Swi5 PE=1 SV=2|Isoform 2 of DNA repair protein SWI5 homolog OS=Mus musculus OX=10090 GN=Swi5	1.04133e+06	x30mo_2	soluble-brain.xlsx	30	2	Brain	Protein	Soluble
Swi5	A0A0A0MQ99|Q8K3D3-2	DNA repair protein SWI5 homolog OS=Mus musculus OX=10090 GN=Swi5 PE=1 SV=2|Isoform 2 of DNA repair protein SWI5 homolog OS=Mus musculus OX=10090 GN=Swi5	914725	x30mo_3	soluble-brain.xlsx	30	3	Brain	Protein	Soluble
Swi5	A0A0A0MQ99|Q8K3D3-2	DNA repair protein SWI5 homolog OS=Mus musculus OX=10090 GN=Swi5 PE=1 SV=2|Isoform 2 of DNA repair protein SWI5 homolog OS=Mus musculus OX=10090 GN=Swi5	1.03463e+06	x30mo_4	soluble-brain.xlsx	30	4	Brain	Protein	Soluble
Syap1	Q9D5V6	Synapse-associated protein 1 OS=Mus musculus OX=10090 GN=Syap1 PE=1 SV=1	7.54e+07	x6mo_1	soluble-brain.xlsx	6	1	Brain	Protein	Soluble
Syap1	Q9D5V6	Synapse-associated protein 1 OS=Mus musculus OX=10090 GN=Syap1 PE=1 SV=1	7.71517e+07	x6mo_2	soluble-brain.xlsx	6	2	Brain	Protein	Soluble
Syap1	Q9D5V6	Synapse-associated protein 1 OS=Mus musculus OX=10090 GN=Syap1 PE=1 SV=1	7.91087e+07	x6mo_3	soluble-brain.xlsx	6	3	Brain	Protein	Soluble
Syap1	Q9D5V6	Synapse-associated protein 1 OS=Mus musculus OX=10090 GN=Syap1 PE=1 SV=1	8.20093e+07	x6mo_4	soluble-brain.xlsx	6	4	Brain	Protein	Soluble
Syap1	Q9D5V6	Synapse-associated protein 1 OS=Mus musculus OX=10090 GN=Syap1 PE=1 SV=1	7.69544e+07	x15mo_1	soluble-brain.xlsx	15	1	Brain	Protein	Soluble
Syap1	Q9D5V6	Synapse-associated protein 1 OS=Mus musculus OX=10090 GN=Syap1 PE=1 SV=1	8.2193e+07	x15mo_2	soluble-brain.xlsx	15	2	Brain	Protein	Soluble
Syap1	Q9D5V6	Synapse-associated protein 1 OS=Mus musculus OX=10090 GN=Syap1 PE=1 SV=1	8.17244e+07	x15mo_3	soluble-brain.xlsx	15	3	Brain	Protein	Soluble
Syap1	Q9D5V6	Synapse-associated protein 1 OS=Mus musculus OX=10090 GN=Syap1 PE=1 SV=1	7.74215e+07	x15mo_4	soluble-brain.xlsx	15	4	Brain	Protein	Soluble
Syap1	Q9D5V6	Synapse-associated protein 1 OS=Mus musculus OX=10090 GN=Syap1 PE=1 SV=1	7.95595e+07	x24mo_1	soluble-brain.xlsx	24	1	Brain	Protein	Soluble
Syap1	Q9D5V6	Synapse-associated protein 1 OS=Mus musculus OX=10090 GN=Syap1 PE=1 SV=1	8.11454e+07	x24mo_2	soluble-brain.xlsx	24	2	Brain	Protein	Soluble
Syap1	Q9D5V6	Synapse-associated protein 1 OS=Mus musculus OX=10090 GN=Syap1 PE=1 SV=1	8.1146e+07	x24mo_3	soluble-brain.xlsx	24	3	Brain	Protein	Soluble
Syap1	Q9D5V6	Synapse-associated protein 1 OS=Mus musculus OX=10090 GN=Syap1 PE=1 SV=1	8.20063e+07	x24mo_4	soluble-brain.xlsx	24	4	Brain	Protein	Soluble
Syap1	Q9D5V6	Synapse-associated protein 1 OS=Mus musculus OX=10090 GN=Syap1 PE=1 SV=1	7.68463e+07	x30mo_1	soluble-brain.xlsx	30	1	Brain	Protein	Soluble
Syap1	Q9D5V6	Synapse-associated protein 1 OS=Mus musculus OX=10090 GN=Syap1 PE=1 SV=1	7.91911e+07	x30mo_2	soluble-brain.xlsx	30	2	Brain	Protein	Soluble
Syap1	Q9D5V6	Synapse-associated protein 1 OS=Mus musculus OX=10090 GN=Syap1 PE=1 SV=1	7.36939e+07	x30mo_3	soluble-brain.xlsx	30	3	Brain	Protein	Soluble
Syap1	Q9D5V6	Synapse-associated protein 1 OS=Mus musculus OX=10090 GN=Syap1 PE=1 SV=1	7.83275e+07	x30mo_4	soluble-brain.xlsx	30	4	Brain	Protein	Soluble
Sybu	Q8BHS8|Q8BHS8-2|Q8BHS8-4	Syntabulin OS=Mus musculus OX=10090 GN=Sybu PE=1 SV=1|Isoform 2 of Syntabulin OS=Mus musculus OX=10090 GN=Sybu|Isoform 4 of Syntabulin OS=Mus musculus OX=10090 GN=Sybu	8.34159e+06	x6mo_1	soluble-brain.xlsx	6	1	Brain	Protein	Soluble
Sybu	Q8BHS8|Q8BHS8-2|Q8BHS8-4	Syntabulin OS=Mus musculus OX=10090 GN=Sybu PE=1 SV=1|Isoform 2 of Syntabulin OS=Mus musculus OX=10090 GN=Sybu|Isoform 4 of Syntabulin OS=Mus musculus OX=10090 GN=Sybu	9.24425e+06	x6mo_2	soluble-brain.xlsx	6	2	Brain	Protein	Soluble
Sybu	Q8BHS8|Q8BHS8-2|Q8BHS8-4	Syntabulin OS=Mus musculus OX=10090 GN=Sybu PE=1 SV=1|Isoform 2 of Syntabulin OS=Mus musculus OX=10090 GN=Sybu|Isoform 4 of Syntabulin OS=Mus musculus OX=10090 GN=Sybu	8.8163e+06	x6mo_3	soluble-brain.xlsx	6	3	Brain	Protein	Soluble
Sybu	Q8BHS8|Q8BHS8-2|Q8BHS8-4	Syntabulin OS=Mus musculus OX=10090 GN=Sybu PE=1 SV=1|Isoform 2 of Syntabulin OS=Mus musculus OX=10090 GN=Sybu|Isoform 4 of Syntabulin OS=Mus musculus OX=10090 GN=Sybu	8.3453e+06	x6mo_4	soluble-brain.xlsx	6	4	Brain	Protein	Soluble
Sybu	Q8BHS8|Q8BHS8-2|Q8BHS8-4	Syntabulin OS=Mus musculus OX=10090 GN=Sybu PE=1 SV=1|Isoform 2 of Syntabulin OS=Mus musculus OX=10090 GN=Sybu|Isoform 4 of Syntabulin OS=Mus musculus OX=10090 GN=Sybu	8.85417e+06	x15mo_1	soluble-brain.xlsx	15	1	Brain	Protein	Soluble
Sybu	Q8BHS8|Q8BHS8-2|Q8BHS8-4	Syntabulin OS=Mus musculus OX=10090 GN=Sybu PE=1 SV=1|Isoform 2 of Syntabulin OS=Mus musculus OX=10090 GN=Sybu|Isoform 4 of Syntabulin OS=Mus musculus OX=10090 GN=Sybu	8.24295e+06	x15mo_2	soluble-brain.xlsx	15	2	Brain	Protein	Soluble
Sybu	Q8BHS8|Q8BHS8-2|Q8BHS8-4	Syntabulin OS=Mus musculus OX=10090 GN=Sybu PE=1 SV=1|Isoform 2 of Syntabulin OS=Mus musculus OX=10090 GN=Sybu|Isoform 4 of Syntabulin OS=Mus musculus OX=10090 GN=Sybu	7.29766e+06	x15mo_3	soluble-brain.xlsx	15	3	Brain	Protein	Soluble
Sybu	Q8BHS8|Q8BHS8-2|Q8BHS8-4	Syntabulin OS=Mus musculus OX=10090 GN=Sybu PE=1 SV=1|Isoform 2 of Syntabulin OS=Mus musculus OX=10090 GN=Sybu|Isoform 4 of Syntabulin OS=Mus musculus OX=10090 GN=Sybu	8.48394e+06	x15mo_4	soluble-brain.xlsx	15	4	Brain	Protein	Soluble
Sybu	Q8BHS8|Q8BHS8-2|Q8BHS8-4	Syntabulin OS=Mus musculus OX=10090 GN=Sybu PE=1 SV=1|Isoform 2 of Syntabulin OS=Mus musculus OX=10090 GN=Sybu|Isoform 4 of Syntabulin OS=Mus musculus OX=10090 GN=Sybu	8.75075e+06	x24mo_1	soluble-brain.xlsx	24	1	Brain	Protein	Soluble
Sybu	Q8BHS8|Q8BHS8-2|Q8BHS8-4	Syntabulin OS=Mus musculus OX=10090 GN=Sybu PE=1 SV=1|Isoform 2 of Syntabulin OS=Mus musculus OX=10090 GN=Sybu|Isoform 4 of Syntabulin OS=Mus musculus OX=10090 GN=Sybu	8.43605e+06	x24mo_2	soluble-brain.xlsx	24	2	Brain	Protein	Soluble
Sybu	Q8BHS8|Q8BHS8-2|Q8BHS8-4	Syntabulin OS=Mus musculus OX=10090 GN=Sybu PE=1 SV=1|Isoform 2 of Syntabulin OS=Mus musculus OX=10090 GN=Sybu|Isoform 4 of Syntabulin OS=Mus musculus OX=10090 GN=Sybu	8.11449e+06	x24mo_3	soluble-brain.xlsx	24	3	Brain	Protein	Soluble
Sybu	Q8BHS8|Q8BHS8-2|Q8BHS8-4	Syntabulin OS=Mus musculus OX=10090 GN=Sybu PE=1 SV=1|Isoform 2 of Syntabulin OS=Mus musculus OX=10090 GN=Sybu|Isoform 4 of Syntabulin OS=Mus musculus OX=10090 GN=Sybu	8.11664e+06	x24mo_4	soluble-brain.xlsx	24	4	Brain	Protein	Soluble
Sybu	Q8BHS8|Q8BHS8-2|Q8BHS8-4	Syntabulin OS=Mus musculus OX=10090 GN=Sybu PE=1 SV=1|Isoform 2 of Syntabulin OS=Mus musculus OX=10090 GN=Sybu|Isoform 4 of Syntabulin OS=Mus musculus OX=10090 GN=Sybu	8.69852e+06	x30mo_1	soluble-brain.xlsx	30	1	Brain	Protein	Soluble
Sybu	Q8BHS8|Q8BHS8-2|Q8BHS8-4	Syntabulin OS=Mus musculus OX=10090 GN=Sybu PE=1 SV=1|Isoform 2 of Syntabulin OS=Mus musculus OX=10090 GN=Sybu|Isoform 4 of Syntabulin OS=Mus musculus OX=10090 GN=Sybu	7.91475e+06	x30mo_2	soluble-brain.xlsx	30	2	Brain	Protein	Soluble
Sybu	Q8BHS8|Q8BHS8-2|Q8BHS8-4	Syntabulin OS=Mus musculus OX=10090 GN=Sybu PE=1 SV=1|Isoform 2 of Syntabulin OS=Mus musculus OX=10090 GN=Sybu|Isoform 4 of Syntabulin OS=Mus musculus OX=10090 GN=Sybu	8.37613e+06	x30mo_3	soluble-brain.xlsx	30	3	Brain	Protein	Soluble
Sybu	Q8BHS8|Q8BHS8-2|Q8BHS8-4	Syntabulin OS=Mus musculus OX=10090 GN=Sybu PE=1 SV=1|Isoform 2 of Syntabulin OS=Mus musculus OX=10090 GN=Sybu|Isoform 4 of Syntabulin OS=Mus musculus OX=10090 GN=Sybu	7.80188e+06	x30mo_4	soluble-brain.xlsx	30	4	Brain	Protein	Soluble
Syf2	Q9D198	Pre-mRNA-splicing factor SYF2 OS=Mus musculus OX=10090 GN=Syf2 PE=2 SV=1	4.33401e+06	x6mo_1	soluble-brain.xlsx	6	1	Brain	Protein	Soluble
Syf2	Q9D198	Pre-mRNA-splicing factor SYF2 OS=Mus musculus OX=10090 GN=Syf2 PE=2 SV=1	4.47403e+06	x6mo_2	soluble-brain.xlsx	6	2	Brain	Protein	Soluble
Syf2	Q9D198	Pre-mRNA-splicing factor SYF2 OS=Mus musculus OX=10090 GN=Syf2 PE=2 SV=1	4.98165e+06	x6mo_3	soluble-brain.xlsx	6	3	Brain	Protein	Soluble
Syf2	Q9D198	Pre-mRNA-splicing factor SYF2 OS=Mus musculus OX=10090 GN=Syf2 PE=2 SV=1	4.89894e+06	x6mo_4	soluble-brain.xlsx	6	4	Brain	Protein	Soluble
Syf2	Q9D198	Pre-mRNA-splicing factor SYF2 OS=Mus musculus OX=10090 GN=Syf2 PE=2 SV=1	4.59096e+06	x15mo_1	soluble-brain.xlsx	15	1	Brain	Protein	Soluble
Syf2	Q9D198	Pre-mRNA-splicing factor SYF2 OS=Mus musculus OX=10090 GN=Syf2 PE=2 SV=1	4.36584e+06	x15mo_2	soluble-brain.xlsx	15	2	Brain	Protein	Soluble
Syf2	Q9D198	Pre-mRNA-splicing factor SYF2 OS=Mus musculus OX=10090 GN=Syf2 PE=2 SV=1	5.02398e+06	x15mo_3	soluble-brain.xlsx	15	3	Brain	Protein	Soluble
Syf2	Q9D198	Pre-mRNA-splicing factor SYF2 OS=Mus musculus OX=10090 GN=Syf2 PE=2 SV=1	5.19544e+06	x15mo_4	soluble-brain.xlsx	15	4	Brain	Protein	Soluble
Syf2	Q9D198	Pre-mRNA-splicing factor SYF2 OS=Mus musculus OX=10090 GN=Syf2 PE=2 SV=1	4.63611e+06	x24mo_1	soluble-brain.xlsx	24	1	Brain	Protein	Soluble
Syf2	Q9D198	Pre-mRNA-splicing factor SYF2 OS=Mus musculus OX=10090 GN=Syf2 PE=2 SV=1	4.74908e+06	x24mo_2	soluble-brain.xlsx	24	2	Brain	Protein	Soluble
Syf2	Q9D198	Pre-mRNA-splicing factor SYF2 OS=Mus musculus OX=10090 GN=Syf2 PE=2 SV=1	4.48135e+06	x24mo_3	soluble-brain.xlsx	24	3	Brain	Protein	Soluble
Syf2	Q9D198	Pre-mRNA-splicing factor SYF2 OS=Mus musculus OX=10090 GN=Syf2 PE=2 SV=1	4.12023e+06	x24mo_4	soluble-brain.xlsx	24	4	Brain	Protein	Soluble
Syf2	Q9D198	Pre-mRNA-splicing factor SYF2 OS=Mus musculus OX=10090 GN=Syf2 PE=2 SV=1	4.39514e+06	x30mo_1	soluble-brain.xlsx	30	1	Brain	Protein	Soluble
Syf2	Q9D198	Pre-mRNA-splicing factor SYF2 OS=Mus musculus OX=10090 GN=Syf2 PE=2 SV=1	5.08521e+06	x30mo_2	soluble-brain.xlsx	30	2	Brain	Protein	Soluble
Syf2	Q9D198	Pre-mRNA-splicing factor SYF2 OS=Mus musculus OX=10090 GN=Syf2 PE=2 SV=1	4.63395e+06	x30mo_3	soluble-brain.xlsx	30	3	Brain	Protein	Soluble
Syf2	Q9D198	Pre-mRNA-splicing factor SYF2 OS=Mus musculus OX=10090 GN=Syf2 PE=2 SV=1	4.95914e+06	x30mo_4	soluble-brain.xlsx	30	4	Brain	Protein	Soluble
Sympk	Q80X82	Symplekin OS=Mus musculus OX=10090 GN=Sympk PE=1 SV=2	3.15522e+07	x6mo_1	soluble-brain.xlsx	6	1	Brain	Protein	Soluble
Sympk	Q80X82	Symplekin OS=Mus musculus OX=10090 GN=Sympk PE=1 SV=2	3.04608e+07	x6mo_2	soluble-brain.xlsx	6	2	Brain	Protein	Soluble
Sympk	Q80X82	Symplekin OS=Mus musculus OX=10090 GN=Sympk PE=1 SV=2	3.22173e+07	x6mo_3	soluble-brain.xlsx	6	3	Brain	Protein	Soluble
Sympk	Q80X82	Symplekin OS=Mus musculus OX=10090 GN=Sympk PE=1 SV=2	3.11955e+07	x6mo_4	soluble-brain.xlsx	6	4	Brain	Protein	Soluble
Sympk	Q80X82	Symplekin OS=Mus musculus OX=10090 GN=Sympk PE=1 SV=2	2.98459e+07	x15mo_1	soluble-brain.xlsx	15	1	Brain	Protein	Soluble
Sympk	Q80X82	Symplekin OS=Mus musculus OX=10090 GN=Sympk PE=1 SV=2	3.05908e+07	x15mo_2	soluble-brain.xlsx	15	2	Brain	Protein	Soluble
Sympk	Q80X82	Symplekin OS=Mus musculus OX=10090 GN=Sympk PE=1 SV=2	2.85966e+07	x15mo_3	soluble-brain.xlsx	15	3	Brain	Protein	Soluble
Sympk	Q80X82	Symplekin OS=Mus musculus OX=10090 GN=Sympk PE=1 SV=2	2.95247e+07	x15mo_4	soluble-brain.xlsx	15	4	Brain	Protein	Soluble
Sympk	Q80X82	Symplekin OS=Mus musculus OX=10090 GN=Sympk PE=1 SV=2	3.06675e+07	x24mo_1	soluble-brain.xlsx	24	1	Brain	Protein	Soluble
Sympk	Q80X82	Symplekin OS=Mus musculus OX=10090 GN=Sympk PE=1 SV=2	3.05588e+07	x24mo_2	soluble-brain.xlsx	24	2	Brain	Protein	Soluble
Sympk	Q80X82	Symplekin OS=Mus musculus OX=10090 GN=Sympk PE=1 SV=2	2.91451e+07	x24mo_3	soluble-brain.xlsx	24	3	Brain	Protein	Soluble
Sympk	Q80X82	Symplekin OS=Mus musculus OX=10090 GN=Sympk PE=1 SV=2	2.85247e+07	x24mo_4	soluble-brain.xlsx	24	4	Brain	Protein	Soluble
Sympk	Q80X82	Symplekin OS=Mus musculus OX=10090 GN=Sympk PE=1 SV=2	2.93962e+07	x30mo_1	soluble-brain.xlsx	30	1	Brain	Protein	Soluble
Sympk	Q80X82	Symplekin OS=Mus musculus OX=10090 GN=Sympk PE=1 SV=2	2.74372e+07	x30mo_2	soluble-brain.xlsx	30	2	Brain	Protein	Soluble
Sympk	Q80X82	Symplekin OS=Mus musculus OX=10090 GN=Sympk PE=1 SV=2	2.88177e+07	x30mo_3	soluble-brain.xlsx	30	3	Brain	Protein	Soluble
Sympk	Q80X82	Symplekin OS=Mus musculus OX=10090 GN=Sympk PE=1 SV=2	2.95681e+07	x30mo_4	soluble-brain.xlsx	30	4	Brain	Protein	Soluble
Syn1	O88935|O88935-1	Synapsin-1 OS=Mus musculus OX=10090 GN=Syn1 PE=1 SV=2|Isoform Ib of Synapsin-1 OS=Mus musculus OX=10090 GN=Syn1	6.05367e+08	x6mo_1	soluble-brain.xlsx	6	1	Brain	Protein	Soluble
Syn1	O88935|O88935-1	Synapsin-1 OS=Mus musculus OX=10090 GN=Syn1 PE=1 SV=2|Isoform Ib of Synapsin-1 OS=Mus musculus OX=10090 GN=Syn1	6.15423e+08	x6mo_2	soluble-brain.xlsx	6	2	Brain	Protein	Soluble
Syn1	O88935|O88935-1	Synapsin-1 OS=Mus musculus OX=10090 GN=Syn1 PE=1 SV=2|Isoform Ib of Synapsin-1 OS=Mus musculus OX=10090 GN=Syn1	6.56358e+08	x6mo_3	soluble-brain.xlsx	6	3	Brain	Protein	Soluble
Syn1	O88935|O88935-1	Synapsin-1 OS=Mus musculus OX=10090 GN=Syn1 PE=1 SV=2|Isoform Ib of Synapsin-1 OS=Mus musculus OX=10090 GN=Syn1	6.80096e+08	x6mo_4	soluble-brain.xlsx	6	4	Brain	Protein	Soluble
Syn1	O88935|O88935-1	Synapsin-1 OS=Mus musculus OX=10090 GN=Syn1 PE=1 SV=2|Isoform Ib of Synapsin-1 OS=Mus musculus OX=10090 GN=Syn1	6.11884e+08	x15mo_1	soluble-brain.xlsx	15	1	Brain	Protein	Soluble
Syn1	O88935|O88935-1	Synapsin-1 OS=Mus musculus OX=10090 GN=Syn1 PE=1 SV=2|Isoform Ib of Synapsin-1 OS=Mus musculus OX=10090 GN=Syn1	6.11887e+08	x15mo_2	soluble-brain.xlsx	15	2	Brain	Protein	Soluble
Syn1	O88935|O88935-1	Synapsin-1 OS=Mus musculus OX=10090 GN=Syn1 PE=1 SV=2|Isoform Ib of Synapsin-1 OS=Mus musculus OX=10090 GN=Syn1	6.39455e+08	x15mo_3	soluble-brain.xlsx	15	3	Brain	Protein	Soluble
Syn1	O88935|O88935-1	Synapsin-1 OS=Mus musculus OX=10090 GN=Syn1 PE=1 SV=2|Isoform Ib of Synapsin-1 OS=Mus musculus OX=10090 GN=Syn1	6.25495e+08	x15mo_4	soluble-brain.xlsx	15	4	Brain	Protein	Soluble
Syn1	O88935|O88935-1	Synapsin-1 OS=Mus musculus OX=10090 GN=Syn1 PE=1 SV=2|Isoform Ib of Synapsin-1 OS=Mus musculus OX=10090 GN=Syn1	6.11486e+08	x24mo_1	soluble-brain.xlsx	24	1	Brain	Protein	Soluble
Syn1	O88935|O88935-1	Synapsin-1 OS=Mus musculus OX=10090 GN=Syn1 PE=1 SV=2|Isoform Ib of Synapsin-1 OS=Mus musculus OX=10090 GN=Syn1	6.39712e+08	x24mo_2	soluble-brain.xlsx	24	2	Brain	Protein	Soluble
Syn1	O88935|O88935-1	Synapsin-1 OS=Mus musculus OX=10090 GN=Syn1 PE=1 SV=2|Isoform Ib of Synapsin-1 OS=Mus musculus OX=10090 GN=Syn1	6.17532e+08	x24mo_3	soluble-brain.xlsx	24	3	Brain	Protein	Soluble
Syn1	O88935|O88935-1	Synapsin-1 OS=Mus musculus OX=10090 GN=Syn1 PE=1 SV=2|Isoform Ib of Synapsin-1 OS=Mus musculus OX=10090 GN=Syn1	6.17788e+08	x24mo_4	soluble-brain.xlsx	24	4	Brain	Protein	Soluble
Syn1	O88935|O88935-1	Synapsin-1 OS=Mus musculus OX=10090 GN=Syn1 PE=1 SV=2|Isoform Ib of Synapsin-1 OS=Mus musculus OX=10090 GN=Syn1	6.23205e+08	x30mo_1	soluble-brain.xlsx	30	1	Brain	Protein	Soluble
Syn1	O88935|O88935-1	Synapsin-1 OS=Mus musculus OX=10090 GN=Syn1 PE=1 SV=2|Isoform Ib of Synapsin-1 OS=Mus musculus OX=10090 GN=Syn1	6.134e+08	x30mo_2	soluble-brain.xlsx	30	2	Brain	Protein	Soluble
Syn1	O88935|O88935-1	Synapsin-1 OS=Mus musculus OX=10090 GN=Syn1 PE=1 SV=2|Isoform Ib of Synapsin-1 OS=Mus musculus OX=10090 GN=Syn1	5.80722e+08	x30mo_3	soluble-brain.xlsx	30	3	Brain	Protein	Soluble
Syn1	O88935|O88935-1	Synapsin-1 OS=Mus musculus OX=10090 GN=Syn1 PE=1 SV=2|Isoform Ib of Synapsin-1 OS=Mus musculus OX=10090 GN=Syn1	6.30638e+08	x30mo_4	soluble-brain.xlsx	30	4	Brain	Protein	Soluble
Syn2	Q64332	Synapsin-2 OS=Mus musculus OX=10090 GN=Syn2 PE=1 SV=2	4.21952e+08	x6mo_1	soluble-brain.xlsx	6	1	Brain	Protein	Soluble
Syn2	Q64332	Synapsin-2 OS=Mus musculus OX=10090 GN=Syn2 PE=1 SV=2	4.43928e+08	x6mo_2	soluble-brain.xlsx	6	2	Brain	Protein	Soluble
Syn2	Q64332	Synapsin-2 OS=Mus musculus OX=10090 GN=Syn2 PE=1 SV=2	4.67082e+08	x6mo_3	soluble-brain.xlsx	6	3	Brain	Protein	Soluble
Syn2	Q64332	Synapsin-2 OS=Mus musculus OX=10090 GN=Syn2 PE=1 SV=2	4.81759e+08	x6mo_4	soluble-brain.xlsx	6	4	Brain	Protein	Soluble
Syn2	Q64332	Synapsin-2 OS=Mus musculus OX=10090 GN=Syn2 PE=1 SV=2	4.39074e+08	x15mo_1	soluble-brain.xlsx	15	1	Brain	Protein	Soluble
Syn2	Q64332	Synapsin-2 OS=Mus musculus OX=10090 GN=Syn2 PE=1 SV=2	4.54564e+08	x15mo_2	soluble-brain.xlsx	15	2	Brain	Protein	Soluble
Syn2	Q64332	Synapsin-2 OS=Mus musculus OX=10090 GN=Syn2 PE=1 SV=2	4.30239e+08	x15mo_3	soluble-brain.xlsx	15	3	Brain	Protein	Soluble
Syn2	Q64332	Synapsin-2 OS=Mus musculus OX=10090 GN=Syn2 PE=1 SV=2	4.18345e+08	x15mo_4	soluble-brain.xlsx	15	4	Brain	Protein	Soluble
Syn2	Q64332	Synapsin-2 OS=Mus musculus OX=10090 GN=Syn2 PE=1 SV=2	4.43033e+08	x24mo_1	soluble-brain.xlsx	24	1	Brain	Protein	Soluble
Syn2	Q64332	Synapsin-2 OS=Mus musculus OX=10090 GN=Syn2 PE=1 SV=2	4.35264e+08	x24mo_2	soluble-brain.xlsx	24	2	Brain	Protein	Soluble
Syn2	Q64332	Synapsin-2 OS=Mus musculus OX=10090 GN=Syn2 PE=1 SV=2	4.26477e+08	x24mo_3	soluble-brain.xlsx	24	3	Brain	Protein	Soluble
Syn2	Q64332	Synapsin-2 OS=Mus musculus OX=10090 GN=Syn2 PE=1 SV=2	4.73196e+08	x24mo_4	soluble-brain.xlsx	24	4	Brain	Protein	Soluble
Syn2	Q64332	Synapsin-2 OS=Mus musculus OX=10090 GN=Syn2 PE=1 SV=2	4.57659e+08	x30mo_1	soluble-brain.xlsx	30	1	Brain	Protein	Soluble
Syn2	Q64332	Synapsin-2 OS=Mus musculus OX=10090 GN=Syn2 PE=1 SV=2	4.16965e+08	x30mo_2	soluble-brain.xlsx	30	2	Brain	Protein	Soluble
Syn2	Q64332	Synapsin-2 OS=Mus musculus OX=10090 GN=Syn2 PE=1 SV=2	4.29918e+08	x30mo_3	soluble-brain.xlsx	30	3	Brain	Protein	Soluble
Syn2	Q64332	Synapsin-2 OS=Mus musculus OX=10090 GN=Syn2 PE=1 SV=2	4.51542e+08	x30mo_4	soluble-brain.xlsx	30	4	Brain	Protein	Soluble
Syn3	Q8JZP2	Synapsin-3 OS=Mus musculus OX=10090 GN=Syn3 PE=1 SV=2	1.47951e+08	x6mo_1	soluble-brain.xlsx	6	1	Brain	Protein	Soluble
Syn3	Q8JZP2	Synapsin-3 OS=Mus musculus OX=10090 GN=Syn3 PE=1 SV=2	1.55136e+08	x6mo_2	soluble-brain.xlsx	6	2	Brain	Protein	Soluble
Syn3	Q8JZP2	Synapsin-3 OS=Mus musculus OX=10090 GN=Syn3 PE=1 SV=2	1.54031e+08	x6mo_3	soluble-brain.xlsx	6	3	Brain	Protein	Soluble
Syn3	Q8JZP2	Synapsin-3 OS=Mus musculus OX=10090 GN=Syn3 PE=1 SV=2	1.49375e+08	x6mo_4	soluble-brain.xlsx	6	4	Brain	Protein	Soluble
Syn3	Q8JZP2	Synapsin-3 OS=Mus musculus OX=10090 GN=Syn3 PE=1 SV=2	1.49917e+08	x15mo_1	soluble-brain.xlsx	15	1	Brain	Protein	Soluble
Syn3	Q8JZP2	Synapsin-3 OS=Mus musculus OX=10090 GN=Syn3 PE=1 SV=2	1.42723e+08	x15mo_2	soluble-brain.xlsx	15	2	Brain	Protein	Soluble
Syn3	Q8JZP2	Synapsin-3 OS=Mus musculus OX=10090 GN=Syn3 PE=1 SV=2	1.47696e+08	x15mo_3	soluble-brain.xlsx	15	3	Brain	Protein	Soluble
Syn3	Q8JZP2	Synapsin-3 OS=Mus musculus OX=10090 GN=Syn3 PE=1 SV=2	1.44124e+08	x15mo_4	soluble-brain.xlsx	15	4	Brain	Protein	Soluble
Syn3	Q8JZP2	Synapsin-3 OS=Mus musculus OX=10090 GN=Syn3 PE=1 SV=2	1.50631e+08	x24mo_1	soluble-brain.xlsx	24	1	Brain	Protein	Soluble
Syn3	Q8JZP2	Synapsin-3 OS=Mus musculus OX=10090 GN=Syn3 PE=1 SV=2	1.48858e+08	x24mo_2	soluble-brain.xlsx	24	2	Brain	Protein	Soluble
Syn3	Q8JZP2	Synapsin-3 OS=Mus musculus OX=10090 GN=Syn3 PE=1 SV=2	1.51734e+08	x24mo_3	soluble-brain.xlsx	24	3	Brain	Protein	Soluble
Syn3	Q8JZP2	Synapsin-3 OS=Mus musculus OX=10090 GN=Syn3 PE=1 SV=2	1.43876e+08	x24mo_4	soluble-brain.xlsx	24	4	Brain	Protein	Soluble
Syn3	Q8JZP2	Synapsin-3 OS=Mus musculus OX=10090 GN=Syn3 PE=1 SV=2	1.42888e+08	x30mo_1	soluble-brain.xlsx	30	1	Brain	Protein	Soluble
Syn3	Q8JZP2	Synapsin-3 OS=Mus musculus OX=10090 GN=Syn3 PE=1 SV=2	1.38701e+08	x30mo_2	soluble-brain.xlsx	30	2	Brain	Protein	Soluble
Syn3	Q8JZP2	Synapsin-3 OS=Mus musculus OX=10090 GN=Syn3 PE=1 SV=2	1.55859e+08	x30mo_3	soluble-brain.xlsx	30	3	Brain	Protein	Soluble
Syn3	Q8JZP2	Synapsin-3 OS=Mus musculus OX=10090 GN=Syn3 PE=1 SV=2	1.47143e+08	x30mo_4	soluble-brain.xlsx	30	4	Brain	Protein	Soluble
Syncrip	A0A0R4J259|G3UZI2|G3V018|Q7TMK9|Q7TMK9-2	Heterogeneous nuclear ribonucleoprotein Q OS=Mus musculus OX=10090 GN=Syncrip PE=1 SV=1|Heterogeneous nuclear ribonucleoprotein Q OS=Mus musculus OX=10090 GN=Syncrip PE=1 SV=2|Isoform 2 of Heterogeneous nuclear ribonucleoprotein Q OS=Mus musculus OX=10090 GN=Syncrip	7.82724e+07	x6mo_1	soluble-brain.xlsx	6	1	Brain	Protein	Soluble
Syncrip	A0A0R4J259|G3UZI2|G3V018|Q7TMK9|Q7TMK9-2	Heterogeneous nuclear ribonucleoprotein Q OS=Mus musculus OX=10090 GN=Syncrip PE=1 SV=1|Heterogeneous nuclear ribonucleoprotein Q OS=Mus musculus OX=10090 GN=Syncrip PE=1 SV=2|Isoform 2 of Heterogeneous nuclear ribonucleoprotein Q OS=Mus musculus OX=10090 GN=Syncrip	7.9315e+07	x6mo_2	soluble-brain.xlsx	6	2	Brain	Protein	Soluble
Syncrip	A0A0R4J259|G3UZI2|G3V018|Q7TMK9|Q7TMK9-2	Heterogeneous nuclear ribonucleoprotein Q OS=Mus musculus OX=10090 GN=Syncrip PE=1 SV=1|Heterogeneous nuclear ribonucleoprotein Q OS=Mus musculus OX=10090 GN=Syncrip PE=1 SV=2|Isoform 2 of Heterogeneous nuclear ribonucleoprotein Q OS=Mus musculus OX=10090 GN=Syncrip	7.83975e+07	x6mo_3	soluble-brain.xlsx	6	3	Brain	Protein	Soluble
Syncrip	A0A0R4J259|G3UZI2|G3V018|Q7TMK9|Q7TMK9-2	Heterogeneous nuclear ribonucleoprotein Q OS=Mus musculus OX=10090 GN=Syncrip PE=1 SV=1|Heterogeneous nuclear ribonucleoprotein Q OS=Mus musculus OX=10090 GN=Syncrip PE=1 SV=2|Isoform 2 of Heterogeneous nuclear ribonucleoprotein Q OS=Mus musculus OX=10090 GN=Syncrip	8.1906e+07	x6mo_4	soluble-brain.xlsx	6	4	Brain	Protein	Soluble
Syncrip	A0A0R4J259|G3UZI2|G3V018|Q7TMK9|Q7TMK9-2	Heterogeneous nuclear ribonucleoprotein Q OS=Mus musculus OX=10090 GN=Syncrip PE=1 SV=1|Heterogeneous nuclear ribonucleoprotein Q OS=Mus musculus OX=10090 GN=Syncrip PE=1 SV=2|Isoform 2 of Heterogeneous nuclear ribonucleoprotein Q OS=Mus musculus OX=10090 GN=Syncrip	8.09763e+07	x15mo_1	soluble-brain.xlsx	15	1	Brain	Protein	Soluble
Syncrip	A0A0R4J259|G3UZI2|G3V018|Q7TMK9|Q7TMK9-2	Heterogeneous nuclear ribonucleoprotein Q OS=Mus musculus OX=10090 GN=Syncrip PE=1 SV=1|Heterogeneous nuclear ribonucleoprotein Q OS=Mus musculus OX=10090 GN=Syncrip PE=1 SV=2|Isoform 2 of Heterogeneous nuclear ribonucleoprotein Q OS=Mus musculus OX=10090 GN=Syncrip	8.05527e+07	x15mo_2	soluble-brain.xlsx	15	2	Brain	Protein	Soluble
Syncrip	A0A0R4J259|G3UZI2|G3V018|Q7TMK9|Q7TMK9-2	Heterogeneous nuclear ribonucleoprotein Q OS=Mus musculus OX=10090 GN=Syncrip PE=1 SV=1|Heterogeneous nuclear ribonucleoprotein Q OS=Mus musculus OX=10090 GN=Syncrip PE=1 SV=2|Isoform 2 of Heterogeneous nuclear ribonucleoprotein Q OS=Mus musculus OX=10090 GN=Syncrip	8.17421e+07	x15mo_3	soluble-brain.xlsx	15	3	Brain	Protein	Soluble
Syncrip	A0A0R4J259|G3UZI2|G3V018|Q7TMK9|Q7TMK9-2	Heterogeneous nuclear ribonucleoprotein Q OS=Mus musculus OX=10090 GN=Syncrip PE=1 SV=1|Heterogeneous nuclear ribonucleoprotein Q OS=Mus musculus OX=10090 GN=Syncrip PE=1 SV=2|Isoform 2 of Heterogeneous nuclear ribonucleoprotein Q OS=Mus musculus OX=10090 GN=Syncrip	7.79102e+07	x15mo_4	soluble-brain.xlsx	15	4	Brain	Protein	Soluble
Syncrip	A0A0R4J259|G3UZI2|G3V018|Q7TMK9|Q7TMK9-2	Heterogeneous nuclear ribonucleoprotein Q OS=Mus musculus OX=10090 GN=Syncrip PE=1 SV=1|Heterogeneous nuclear ribonucleoprotein Q OS=Mus musculus OX=10090 GN=Syncrip PE=1 SV=2|Isoform 2 of Heterogeneous nuclear ribonucleoprotein Q OS=Mus musculus OX=10090 GN=Syncrip	7.70339e+07	x24mo_1	soluble-brain.xlsx	24	1	Brain	Protein	Soluble
Syncrip	A0A0R4J259|G3UZI2|G3V018|Q7TMK9|Q7TMK9-2	Heterogeneous nuclear ribonucleoprotein Q OS=Mus musculus OX=10090 GN=Syncrip PE=1 SV=1|Heterogeneous nuclear ribonucleoprotein Q OS=Mus musculus OX=10090 GN=Syncrip PE=1 SV=2|Isoform 2 of Heterogeneous nuclear ribonucleoprotein Q OS=Mus musculus OX=10090 GN=Syncrip	7.87001e+07	x24mo_2	soluble-brain.xlsx	24	2	Brain	Protein	Soluble
Syncrip	A0A0R4J259|G3UZI2|G3V018|Q7TMK9|Q7TMK9-2	Heterogeneous nuclear ribonucleoprotein Q OS=Mus musculus OX=10090 GN=Syncrip PE=1 SV=1|Heterogeneous nuclear ribonucleoprotein Q OS=Mus musculus OX=10090 GN=Syncrip PE=1 SV=2|Isoform 2 of Heterogeneous nuclear ribonucleoprotein Q OS=Mus musculus OX=10090 GN=Syncrip	7.38912e+07	x24mo_3	soluble-brain.xlsx	24	3	Brain	Protein	Soluble
Syncrip	A0A0R4J259|G3UZI2|G3V018|Q7TMK9|Q7TMK9-2	Heterogeneous nuclear ribonucleoprotein Q OS=Mus musculus OX=10090 GN=Syncrip PE=1 SV=1|Heterogeneous nuclear ribonucleoprotein Q OS=Mus musculus OX=10090 GN=Syncrip PE=1 SV=2|Isoform 2 of Heterogeneous nuclear ribonucleoprotein Q OS=Mus musculus OX=10090 GN=Syncrip	7.15008e+07	x24mo_4	soluble-brain.xlsx	24	4	Brain	Protein	Soluble
Syncrip	A0A0R4J259|G3UZI2|G3V018|Q7TMK9|Q7TMK9-2	Heterogeneous nuclear ribonucleoprotein Q OS=Mus musculus OX=10090 GN=Syncrip PE=1 SV=1|Heterogeneous nuclear ribonucleoprotein Q OS=Mus musculus OX=10090 GN=Syncrip PE=1 SV=2|Isoform 2 of Heterogeneous nuclear ribonucleoprotein Q OS=Mus musculus OX=10090 GN=Syncrip	7.42319e+07	x30mo_1	soluble-brain.xlsx	30	1	Brain	Protein	Soluble
Syncrip	A0A0R4J259|G3UZI2|G3V018|Q7TMK9|Q7TMK9-2	Heterogeneous nuclear ribonucleoprotein Q OS=Mus musculus OX=10090 GN=Syncrip PE=1 SV=1|Heterogeneous nuclear ribonucleoprotein Q OS=Mus musculus OX=10090 GN=Syncrip PE=1 SV=2|Isoform 2 of Heterogeneous nuclear ribonucleoprotein Q OS=Mus musculus OX=10090 GN=Syncrip	7.49359e+07	x30mo_2	soluble-brain.xlsx	30	2	Brain	Protein	Soluble
Syncrip	A0A0R4J259|G3UZI2|G3V018|Q7TMK9|Q7TMK9-2	Heterogeneous nuclear ribonucleoprotein Q OS=Mus musculus OX=10090 GN=Syncrip PE=1 SV=1|Heterogeneous nuclear ribonucleoprotein Q OS=Mus musculus OX=10090 GN=Syncrip PE=1 SV=2|Isoform 2 of Heterogeneous nuclear ribonucleoprotein Q OS=Mus musculus OX=10090 GN=Syncrip	7.69029e+07	x30mo_3	soluble-brain.xlsx	30	3	Brain	Protein	Soluble
Syncrip	A0A0R4J259|G3UZI2|G3V018|Q7TMK9|Q7TMK9-2	Heterogeneous nuclear ribonucleoprotein Q OS=Mus musculus OX=10090 GN=Syncrip PE=1 SV=1|Heterogeneous nuclear ribonucleoprotein Q OS=Mus musculus OX=10090 GN=Syncrip PE=1 SV=2|Isoform 2 of Heterogeneous nuclear ribonucleoprotein Q OS=Mus musculus OX=10090 GN=Syncrip	7.66641e+07	x30mo_4	soluble-brain.xlsx	30	4	Brain	Protein	Soluble
Syne1	A0A1L1STC6|Q6ZWR6|Q6ZWR6-4	Isoform 4 of Nesprin-1 OS=Mus musculus OX=10090 GN=Syne1|Nesprin-1 OS=Mus musculus OX=10090 GN=Syne1 PE=1 SV=1|Nesprin-1 OS=Mus musculus OX=10090 GN=Syne1 PE=1 SV=2	5.65562e+08	x6mo_1	soluble-brain.xlsx	6	1	Brain	Protein	Soluble
Syne1	A0A1L1STC6|Q6ZWR6|Q6ZWR6-4	Isoform 4 of Nesprin-1 OS=Mus musculus OX=10090 GN=Syne1|Nesprin-1 OS=Mus musculus OX=10090 GN=Syne1 PE=1 SV=1|Nesprin-1 OS=Mus musculus OX=10090 GN=Syne1 PE=1 SV=2	5.60439e+08	x6mo_2	soluble-brain.xlsx	6	2	Brain	Protein	Soluble
Syne1	A0A1L1STC6|Q6ZWR6|Q6ZWR6-4	Isoform 4 of Nesprin-1 OS=Mus musculus OX=10090 GN=Syne1|Nesprin-1 OS=Mus musculus OX=10090 GN=Syne1 PE=1 SV=1|Nesprin-1 OS=Mus musculus OX=10090 GN=Syne1 PE=1 SV=2	5.60399e+08	x6mo_3	soluble-brain.xlsx	6	3	Brain	Protein	Soluble
Syne1	A0A1L1STC6|Q6ZWR6|Q6ZWR6-4	Isoform 4 of Nesprin-1 OS=Mus musculus OX=10090 GN=Syne1|Nesprin-1 OS=Mus musculus OX=10090 GN=Syne1 PE=1 SV=1|Nesprin-1 OS=Mus musculus OX=10090 GN=Syne1 PE=1 SV=2	5.49426e+08	x6mo_4	soluble-brain.xlsx	6	4	Brain	Protein	Soluble
Syne1	A0A1L1STC6|Q6ZWR6|Q6ZWR6-4	Isoform 4 of Nesprin-1 OS=Mus musculus OX=10090 GN=Syne1|Nesprin-1 OS=Mus musculus OX=10090 GN=Syne1 PE=1 SV=1|Nesprin-1 OS=Mus musculus OX=10090 GN=Syne1 PE=1 SV=2	5.62946e+08	x15mo_1	soluble-brain.xlsx	15	1	Brain	Protein	Soluble
Syne1	A0A1L1STC6|Q6ZWR6|Q6ZWR6-4	Isoform 4 of Nesprin-1 OS=Mus musculus OX=10090 GN=Syne1|Nesprin-1 OS=Mus musculus OX=10090 GN=Syne1 PE=1 SV=1|Nesprin-1 OS=Mus musculus OX=10090 GN=Syne1 PE=1 SV=2	5.37968e+08	x15mo_2	soluble-brain.xlsx	15	2	Brain	Protein	Soluble
Syne1	A0A1L1STC6|Q6ZWR6|Q6ZWR6-4	Isoform 4 of Nesprin-1 OS=Mus musculus OX=10090 GN=Syne1|Nesprin-1 OS=Mus musculus OX=10090 GN=Syne1 PE=1 SV=1|Nesprin-1 OS=Mus musculus OX=10090 GN=Syne1 PE=1 SV=2	5.57969e+08	x15mo_3	soluble-brain.xlsx	15	3	Brain	Protein	Soluble
Syne1	A0A1L1STC6|Q6ZWR6|Q6ZWR6-4	Isoform 4 of Nesprin-1 OS=Mus musculus OX=10090 GN=Syne1|Nesprin-1 OS=Mus musculus OX=10090 GN=Syne1 PE=1 SV=1|Nesprin-1 OS=Mus musculus OX=10090 GN=Syne1 PE=1 SV=2	5.63454e+08	x15mo_4	soluble-brain.xlsx	15	4	Brain	Protein	Soluble
Syne1	A0A1L1STC6|Q6ZWR6|Q6ZWR6-4	Isoform 4 of Nesprin-1 OS=Mus musculus OX=10090 GN=Syne1|Nesprin-1 OS=Mus musculus OX=10090 GN=Syne1 PE=1 SV=1|Nesprin-1 OS=Mus musculus OX=10090 GN=Syne1 PE=1 SV=2	5.57398e+08	x24mo_1	soluble-brain.xlsx	24	1	Brain	Protein	Soluble
Syne1	A0A1L1STC6|Q6ZWR6|Q6ZWR6-4	Isoform 4 of Nesprin-1 OS=Mus musculus OX=10090 GN=Syne1|Nesprin-1 OS=Mus musculus OX=10090 GN=Syne1 PE=1 SV=1|Nesprin-1 OS=Mus musculus OX=10090 GN=Syne1 PE=1 SV=2	5.71268e+08	x24mo_2	soluble-brain.xlsx	24	2	Brain	Protein	Soluble
Syne1	A0A1L1STC6|Q6ZWR6|Q6ZWR6-4	Isoform 4 of Nesprin-1 OS=Mus musculus OX=10090 GN=Syne1|Nesprin-1 OS=Mus musculus OX=10090 GN=Syne1 PE=1 SV=1|Nesprin-1 OS=Mus musculus OX=10090 GN=Syne1 PE=1 SV=2	5.60624e+08	x24mo_3	soluble-brain.xlsx	24	3	Brain	Protein	Soluble
Syne1	A0A1L1STC6|Q6ZWR6|Q6ZWR6-4	Isoform 4 of Nesprin-1 OS=Mus musculus OX=10090 GN=Syne1|Nesprin-1 OS=Mus musculus OX=10090 GN=Syne1 PE=1 SV=1|Nesprin-1 OS=Mus musculus OX=10090 GN=Syne1 PE=1 SV=2	5.34451e+08	x24mo_4	soluble-brain.xlsx	24	4	Brain	Protein	Soluble
Syne1	A0A1L1STC6|Q6ZWR6|Q6ZWR6-4	Isoform 4 of Nesprin-1 OS=Mus musculus OX=10090 GN=Syne1|Nesprin-1 OS=Mus musculus OX=10090 GN=Syne1 PE=1 SV=1|Nesprin-1 OS=Mus musculus OX=10090 GN=Syne1 PE=1 SV=2	5.41387e+08	x30mo_1	soluble-brain.xlsx	30	1	Brain	Protein	Soluble
Syne1	A0A1L1STC6|Q6ZWR6|Q6ZWR6-4	Isoform 4 of Nesprin-1 OS=Mus musculus OX=10090 GN=Syne1|Nesprin-1 OS=Mus musculus OX=10090 GN=Syne1 PE=1 SV=1|Nesprin-1 OS=Mus musculus OX=10090 GN=Syne1 PE=1 SV=2	5.53543e+08	x30mo_2	soluble-brain.xlsx	30	2	Brain	Protein	Soluble
Syne1	A0A1L1STC6|Q6ZWR6|Q6ZWR6-4	Isoform 4 of Nesprin-1 OS=Mus musculus OX=10090 GN=Syne1|Nesprin-1 OS=Mus musculus OX=10090 GN=Syne1 PE=1 SV=1|Nesprin-1 OS=Mus musculus OX=10090 GN=Syne1 PE=1 SV=2	5.79088e+08	x30mo_3	soluble-brain.xlsx	30	3	Brain	Protein	Soluble
Syne1	A0A1L1STC6|Q6ZWR6|Q6ZWR6-4	Isoform 4 of Nesprin-1 OS=Mus musculus OX=10090 GN=Syne1|Nesprin-1 OS=Mus musculus OX=10090 GN=Syne1 PE=1 SV=1|Nesprin-1 OS=Mus musculus OX=10090 GN=Syne1 PE=1 SV=2	5.4737e+08	x30mo_4	soluble-brain.xlsx	30	4	Brain	Protein	Soluble
Syne2	E9QP46|Q6DFZ2|Q6ZWQ0|Q6ZWQ0-3	Isoform 3 of Nesprin-2 OS=Mus musculus OX=10090 GN=Syne2|Nesprin-2 (Fragment) OS=Mus musculus OX=10090 GN=Syne2 PE=1 SV=1|Nesprin-2 OS=Mus musculus OX=10090 GN=Syne2 PE=1 SV=1|Nesprin-2 OS=Mus musculus OX=10090 GN=Syne2 PE=1 SV=2	3.60908e+07	x6mo_1	soluble-brain.xlsx	6	1	Brain	Protein	Soluble
Syne2	E9QP46|Q6DFZ2|Q6ZWQ0|Q6ZWQ0-3	Isoform 3 of Nesprin-2 OS=Mus musculus OX=10090 GN=Syne2|Nesprin-2 (Fragment) OS=Mus musculus OX=10090 GN=Syne2 PE=1 SV=1|Nesprin-2 OS=Mus musculus OX=10090 GN=Syne2 PE=1 SV=1|Nesprin-2 OS=Mus musculus OX=10090 GN=Syne2 PE=1 SV=2	3.37853e+07	x6mo_2	soluble-brain.xlsx	6	2	Brain	Protein	Soluble
Syne2	E9QP46|Q6DFZ2|Q6ZWQ0|Q6ZWQ0-3	Isoform 3 of Nesprin-2 OS=Mus musculus OX=10090 GN=Syne2|Nesprin-2 (Fragment) OS=Mus musculus OX=10090 GN=Syne2 PE=1 SV=1|Nesprin-2 OS=Mus musculus OX=10090 GN=Syne2 PE=1 SV=1|Nesprin-2 OS=Mus musculus OX=10090 GN=Syne2 PE=1 SV=2	3.51258e+07	x6mo_3	soluble-brain.xlsx	6	3	Brain	Protein	Soluble
Syne2	E9QP46|Q6DFZ2|Q6ZWQ0|Q6ZWQ0-3	Isoform 3 of Nesprin-2 OS=Mus musculus OX=10090 GN=Syne2|Nesprin-2 (Fragment) OS=Mus musculus OX=10090 GN=Syne2 PE=1 SV=1|Nesprin-2 OS=Mus musculus OX=10090 GN=Syne2 PE=1 SV=1|Nesprin-2 OS=Mus musculus OX=10090 GN=Syne2 PE=1 SV=2	3.4009e+07	x6mo_4	soluble-brain.xlsx	6	4	Brain	Protein	Soluble
Syne2	E9QP46|Q6DFZ2|Q6ZWQ0|Q6ZWQ0-3	Isoform 3 of Nesprin-2 OS=Mus musculus OX=10090 GN=Syne2|Nesprin-2 (Fragment) OS=Mus musculus OX=10090 GN=Syne2 PE=1 SV=1|Nesprin-2 OS=Mus musculus OX=10090 GN=Syne2 PE=1 SV=1|Nesprin-2 OS=Mus musculus OX=10090 GN=Syne2 PE=1 SV=2	3.28862e+07	x15mo_1	soluble-brain.xlsx	15	1	Brain	Protein	Soluble
Syne2	E9QP46|Q6DFZ2|Q6ZWQ0|Q6ZWQ0-3	Isoform 3 of Nesprin-2 OS=Mus musculus OX=10090 GN=Syne2|Nesprin-2 (Fragment) OS=Mus musculus OX=10090 GN=Syne2 PE=1 SV=1|Nesprin-2 OS=Mus musculus OX=10090 GN=Syne2 PE=1 SV=1|Nesprin-2 OS=Mus musculus OX=10090 GN=Syne2 PE=1 SV=2	3.30978e+07	x15mo_2	soluble-brain.xlsx	15	2	Brain	Protein	Soluble
Syne2	E9QP46|Q6DFZ2|Q6ZWQ0|Q6ZWQ0-3	Isoform 3 of Nesprin-2 OS=Mus musculus OX=10090 GN=Syne2|Nesprin-2 (Fragment) OS=Mus musculus OX=10090 GN=Syne2 PE=1 SV=1|Nesprin-2 OS=Mus musculus OX=10090 GN=Syne2 PE=1 SV=1|Nesprin-2 OS=Mus musculus OX=10090 GN=Syne2 PE=1 SV=2	3.29817e+07	x15mo_3	soluble-brain.xlsx	15	3	Brain	Protein	Soluble
Syne2	E9QP46|Q6DFZ2|Q6ZWQ0|Q6ZWQ0-3	Isoform 3 of Nesprin-2 OS=Mus musculus OX=10090 GN=Syne2|Nesprin-2 (Fragment) OS=Mus musculus OX=10090 GN=Syne2 PE=1 SV=1|Nesprin-2 OS=Mus musculus OX=10090 GN=Syne2 PE=1 SV=1|Nesprin-2 OS=Mus musculus OX=10090 GN=Syne2 PE=1 SV=2	3.44989e+07	x15mo_4	soluble-brain.xlsx	15	4	Brain	Protein	Soluble
Syne2	E9QP46|Q6DFZ2|Q6ZWQ0|Q6ZWQ0-3	Isoform 3 of Nesprin-2 OS=Mus musculus OX=10090 GN=Syne2|Nesprin-2 (Fragment) OS=Mus musculus OX=10090 GN=Syne2 PE=1 SV=1|Nesprin-2 OS=Mus musculus OX=10090 GN=Syne2 PE=1 SV=1|Nesprin-2 OS=Mus musculus OX=10090 GN=Syne2 PE=1 SV=2	3.53204e+07	x24mo_1	soluble-brain.xlsx	24	1	Brain	Protein	Soluble
Syne2	E9QP46|Q6DFZ2|Q6ZWQ0|Q6ZWQ0-3	Isoform 3 of Nesprin-2 OS=Mus musculus OX=10090 GN=Syne2|Nesprin-2 (Fragment) OS=Mus musculus OX=10090 GN=Syne2 PE=1 SV=1|Nesprin-2 OS=Mus musculus OX=10090 GN=Syne2 PE=1 SV=1|Nesprin-2 OS=Mus musculus OX=10090 GN=Syne2 PE=1 SV=2	3.46791e+07	x24mo_2	soluble-brain.xlsx	24	2	Brain	Protein	Soluble
Syne2	E9QP46|Q6DFZ2|Q6ZWQ0|Q6ZWQ0-3	Isoform 3 of Nesprin-2 OS=Mus musculus OX=10090 GN=Syne2|Nesprin-2 (Fragment) OS=Mus musculus OX=10090 GN=Syne2 PE=1 SV=1|Nesprin-2 OS=Mus musculus OX=10090 GN=Syne2 PE=1 SV=1|Nesprin-2 OS=Mus musculus OX=10090 GN=Syne2 PE=1 SV=2	3.21186e+07	x24mo_3	soluble-brain.xlsx	24	3	Brain	Protein	Soluble
Syne2	E9QP46|Q6DFZ2|Q6ZWQ0|Q6ZWQ0-3	Isoform 3 of Nesprin-2 OS=Mus musculus OX=10090 GN=Syne2|Nesprin-2 (Fragment) OS=Mus musculus OX=10090 GN=Syne2 PE=1 SV=1|Nesprin-2 OS=Mus musculus OX=10090 GN=Syne2 PE=1 SV=1|Nesprin-2 OS=Mus musculus OX=10090 GN=Syne2 PE=1 SV=2	3.57056e+07	x24mo_4	soluble-brain.xlsx	24	4	Brain	Protein	Soluble
Syne2	E9QP46|Q6DFZ2|Q6ZWQ0|Q6ZWQ0-3	Isoform 3 of Nesprin-2 OS=Mus musculus OX=10090 GN=Syne2|Nesprin-2 (Fragment) OS=Mus musculus OX=10090 GN=Syne2 PE=1 SV=1|Nesprin-2 OS=Mus musculus OX=10090 GN=Syne2 PE=1 SV=1|Nesprin-2 OS=Mus musculus OX=10090 GN=Syne2 PE=1 SV=2	3.3586e+07	x30mo_1	soluble-brain.xlsx	30	1	Brain	Protein	Soluble
Syne2	E9QP46|Q6DFZ2|Q6ZWQ0|Q6ZWQ0-3	Isoform 3 of Nesprin-2 OS=Mus musculus OX=10090 GN=Syne2|Nesprin-2 (Fragment) OS=Mus musculus OX=10090 GN=Syne2 PE=1 SV=1|Nesprin-2 OS=Mus musculus OX=10090 GN=Syne2 PE=1 SV=1|Nesprin-2 OS=Mus musculus OX=10090 GN=Syne2 PE=1 SV=2	3.28965e+07	x30mo_2	soluble-brain.xlsx	30	2	Brain	Protein	Soluble
Syne2	E9QP46|Q6DFZ2|Q6ZWQ0|Q6ZWQ0-3	Isoform 3 of Nesprin-2 OS=Mus musculus OX=10090 GN=Syne2|Nesprin-2 (Fragment) OS=Mus musculus OX=10090 GN=Syne2 PE=1 SV=1|Nesprin-2 OS=Mus musculus OX=10090 GN=Syne2 PE=1 SV=1|Nesprin-2 OS=Mus musculus OX=10090 GN=Syne2 PE=1 SV=2	3.4068e+07	x30mo_3	soluble-brain.xlsx	30	3	Brain	Protein	Soluble
Syne2	E9QP46|Q6DFZ2|Q6ZWQ0|Q6ZWQ0-3	Isoform 3 of Nesprin-2 OS=Mus musculus OX=10090 GN=Syne2|Nesprin-2 (Fragment) OS=Mus musculus OX=10090 GN=Syne2 PE=1 SV=1|Nesprin-2 OS=Mus musculus OX=10090 GN=Syne2 PE=1 SV=1|Nesprin-2 OS=Mus musculus OX=10090 GN=Syne2 PE=1 SV=2	3.36878e+07	x30mo_4	soluble-brain.xlsx	30	4	Brain	Protein	Soluble
Syngap1	A0A0J9YUM2|A0A0J9YVH8|A0A2R8VHH2|F6SEU4	Ras/Rap GTPase-activating protein SynGAP OS=Mus musculus OX=10090 GN=Syngap1 PE=1 SV=4|Ras/Rap GTPase-activating protein SynGAP (Fragment) OS=Mus musculus OX=10090 GN=Syngap1 PE=1 SV=2|Ras/Rap GTPase-activating protein SynGAP OS=Mus musculus OX=10090 GN=Syngap1 PE=1 SV=1|Ras/Rap GTPase-activating protein SynGAP OS=Mus musculus OX=10090 GN=Syngap1 PE=1 SV=2	7.01164e+08	x6mo_1	soluble-brain.xlsx	6	1	Brain	Protein	Soluble
Syngap1	A0A0J9YUM2|A0A0J9YVH8|A0A2R8VHH2|F6SEU4	Ras/Rap GTPase-activating protein SynGAP OS=Mus musculus OX=10090 GN=Syngap1 PE=1 SV=4|Ras/Rap GTPase-activating protein SynGAP (Fragment) OS=Mus musculus OX=10090 GN=Syngap1 PE=1 SV=2|Ras/Rap GTPase-activating protein SynGAP OS=Mus musculus OX=10090 GN=Syngap1 PE=1 SV=1|Ras/Rap GTPase-activating protein SynGAP OS=Mus musculus OX=10090 GN=Syngap1 PE=1 SV=2	7.4311e+08	x6mo_2	soluble-brain.xlsx	6	2	Brain	Protein	Soluble
Syngap1	A0A0J9YUM2|A0A0J9YVH8|A0A2R8VHH2|F6SEU4	Ras/Rap GTPase-activating protein SynGAP OS=Mus musculus OX=10090 GN=Syngap1 PE=1 SV=4|Ras/Rap GTPase-activating protein SynGAP (Fragment) OS=Mus musculus OX=10090 GN=Syngap1 PE=1 SV=2|Ras/Rap GTPase-activating protein SynGAP OS=Mus musculus OX=10090 GN=Syngap1 PE=1 SV=1|Ras/Rap GTPase-activating protein SynGAP OS=Mus musculus OX=10090 GN=Syngap1 PE=1 SV=2	7.2715e+08	x6mo_3	soluble-brain.xlsx	6	3	Brain	Protein	Soluble
Syngap1	A0A0J9YUM2|A0A0J9YVH8|A0A2R8VHH2|F6SEU4	Ras/Rap GTPase-activating protein SynGAP OS=Mus musculus OX=10090 GN=Syngap1 PE=1 SV=4|Ras/Rap GTPase-activating protein SynGAP (Fragment) OS=Mus musculus OX=10090 GN=Syngap1 PE=1 SV=2|Ras/Rap GTPase-activating protein SynGAP OS=Mus musculus OX=10090 GN=Syngap1 PE=1 SV=1|Ras/Rap GTPase-activating protein SynGAP OS=Mus musculus OX=10090 GN=Syngap1 PE=1 SV=2	7.92912e+08	x6mo_4	soluble-brain.xlsx	6	4	Brain	Protein	Soluble
Syngap1	A0A0J9YUM2|A0A0J9YVH8|A0A2R8VHH2|F6SEU4	Ras/Rap GTPase-activating protein SynGAP OS=Mus musculus OX=10090 GN=Syngap1 PE=1 SV=4|Ras/Rap GTPase-activating protein SynGAP (Fragment) OS=Mus musculus OX=10090 GN=Syngap1 PE=1 SV=2|Ras/Rap GTPase-activating protein SynGAP OS=Mus musculus OX=10090 GN=Syngap1 PE=1 SV=1|Ras/Rap GTPase-activating protein SynGAP OS=Mus musculus OX=10090 GN=Syngap1 PE=1 SV=2	7.27878e+08	x15mo_1	soluble-brain.xlsx	15	1	Brain	Protein	Soluble
Syngap1	A0A0J9YUM2|A0A0J9YVH8|A0A2R8VHH2|F6SEU4	Ras/Rap GTPase-activating protein SynGAP OS=Mus musculus OX=10090 GN=Syngap1 PE=1 SV=4|Ras/Rap GTPase-activating protein SynGAP (Fragment) OS=Mus musculus OX=10090 GN=Syngap1 PE=1 SV=2|Ras/Rap GTPase-activating protein SynGAP OS=Mus musculus OX=10090 GN=Syngap1 PE=1 SV=1|Ras/Rap GTPase-activating protein SynGAP OS=Mus musculus OX=10090 GN=Syngap1 PE=1 SV=2	7.37366e+08	x15mo_2	soluble-brain.xlsx	15	2	Brain	Protein	Soluble
Syngap1	A0A0J9YUM2|A0A0J9YVH8|A0A2R8VHH2|F6SEU4	Ras/Rap GTPase-activating protein SynGAP OS=Mus musculus OX=10090 GN=Syngap1 PE=1 SV=4|Ras/Rap GTPase-activating protein SynGAP (Fragment) OS=Mus musculus OX=10090 GN=Syngap1 PE=1 SV=2|Ras/Rap GTPase-activating protein SynGAP OS=Mus musculus OX=10090 GN=Syngap1 PE=1 SV=1|Ras/Rap GTPase-activating protein SynGAP OS=Mus musculus OX=10090 GN=Syngap1 PE=1 SV=2	7.42523e+08	x15mo_3	soluble-brain.xlsx	15	3	Brain	Protein	Soluble
Syngap1	A0A0J9YUM2|A0A0J9YVH8|A0A2R8VHH2|F6SEU4	Ras/Rap GTPase-activating protein SynGAP OS=Mus musculus OX=10090 GN=Syngap1 PE=1 SV=4|Ras/Rap GTPase-activating protein SynGAP (Fragment) OS=Mus musculus OX=10090 GN=Syngap1 PE=1 SV=2|Ras/Rap GTPase-activating protein SynGAP OS=Mus musculus OX=10090 GN=Syngap1 PE=1 SV=1|Ras/Rap GTPase-activating protein SynGAP OS=Mus musculus OX=10090 GN=Syngap1 PE=1 SV=2	7.34452e+08	x15mo_4	soluble-brain.xlsx	15	4	Brain	Protein	Soluble
Syngap1	A0A0J9YUM2|A0A0J9YVH8|A0A2R8VHH2|F6SEU4	Ras/Rap GTPase-activating protein SynGAP OS=Mus musculus OX=10090 GN=Syngap1 PE=1 SV=4|Ras/Rap GTPase-activating protein SynGAP (Fragment) OS=Mus musculus OX=10090 GN=Syngap1 PE=1 SV=2|Ras/Rap GTPase-activating protein SynGAP OS=Mus musculus OX=10090 GN=Syngap1 PE=1 SV=1|Ras/Rap GTPase-activating protein SynGAP OS=Mus musculus OX=10090 GN=Syngap1 PE=1 SV=2	7.06794e+08	x24mo_1	soluble-brain.xlsx	24	1	Brain	Protein	Soluble
Syngap1	A0A0J9YUM2|A0A0J9YVH8|A0A2R8VHH2|F6SEU4	Ras/Rap GTPase-activating protein SynGAP OS=Mus musculus OX=10090 GN=Syngap1 PE=1 SV=4|Ras/Rap GTPase-activating protein SynGAP (Fragment) OS=Mus musculus OX=10090 GN=Syngap1 PE=1 SV=2|Ras/Rap GTPase-activating protein SynGAP OS=Mus musculus OX=10090 GN=Syngap1 PE=1 SV=1|Ras/Rap GTPase-activating protein SynGAP OS=Mus musculus OX=10090 GN=Syngap1 PE=1 SV=2	7.71918e+08	x24mo_2	soluble-brain.xlsx	24	2	Brain	Protein	Soluble
Syngap1	A0A0J9YUM2|A0A0J9YVH8|A0A2R8VHH2|F6SEU4	Ras/Rap GTPase-activating protein SynGAP OS=Mus musculus OX=10090 GN=Syngap1 PE=1 SV=4|Ras/Rap GTPase-activating protein SynGAP (Fragment) OS=Mus musculus OX=10090 GN=Syngap1 PE=1 SV=2|Ras/Rap GTPase-activating protein SynGAP OS=Mus musculus OX=10090 GN=Syngap1 PE=1 SV=1|Ras/Rap GTPase-activating protein SynGAP OS=Mus musculus OX=10090 GN=Syngap1 PE=1 SV=2	7.27392e+08	x24mo_3	soluble-brain.xlsx	24	3	Brain	Protein	Soluble
Syngap1	A0A0J9YUM2|A0A0J9YVH8|A0A2R8VHH2|F6SEU4	Ras/Rap GTPase-activating protein SynGAP OS=Mus musculus OX=10090 GN=Syngap1 PE=1 SV=4|Ras/Rap GTPase-activating protein SynGAP (Fragment) OS=Mus musculus OX=10090 GN=Syngap1 PE=1 SV=2|Ras/Rap GTPase-activating protein SynGAP OS=Mus musculus OX=10090 GN=Syngap1 PE=1 SV=1|Ras/Rap GTPase-activating protein SynGAP OS=Mus musculus OX=10090 GN=Syngap1 PE=1 SV=2	6.8027e+08	x24mo_4	soluble-brain.xlsx	24	4	Brain	Protein	Soluble
Syngap1	A0A0J9YUM2|A0A0J9YVH8|A0A2R8VHH2|F6SEU4	Ras/Rap GTPase-activating protein SynGAP OS=Mus musculus OX=10090 GN=Syngap1 PE=1 SV=4|Ras/Rap GTPase-activating protein SynGAP (Fragment) OS=Mus musculus OX=10090 GN=Syngap1 PE=1 SV=2|Ras/Rap GTPase-activating protein SynGAP OS=Mus musculus OX=10090 GN=Syngap1 PE=1 SV=1|Ras/Rap GTPase-activating protein SynGAP OS=Mus musculus OX=10090 GN=Syngap1 PE=1 SV=2	6.72461e+08	x30mo_1	soluble-brain.xlsx	30	1	Brain	Protein	Soluble
Syngap1	A0A0J9YUM2|A0A0J9YVH8|A0A2R8VHH2|F6SEU4	Ras/Rap GTPase-activating protein SynGAP OS=Mus musculus OX=10090 GN=Syngap1 PE=1 SV=4|Ras/Rap GTPase-activating protein SynGAP (Fragment) OS=Mus musculus OX=10090 GN=Syngap1 PE=1 SV=2|Ras/Rap GTPase-activating protein SynGAP OS=Mus musculus OX=10090 GN=Syngap1 PE=1 SV=1|Ras/Rap GTPase-activating protein SynGAP OS=Mus musculus OX=10090 GN=Syngap1 PE=1 SV=2	7.23271e+08	x30mo_2	soluble-brain.xlsx	30	2	Brain	Protein	Soluble
Syngap1	A0A0J9YUM2|A0A0J9YVH8|A0A2R8VHH2|F6SEU4	Ras/Rap GTPase-activating protein SynGAP OS=Mus musculus OX=10090 GN=Syngap1 PE=1 SV=4|Ras/Rap GTPase-activating protein SynGAP (Fragment) OS=Mus musculus OX=10090 GN=Syngap1 PE=1 SV=2|Ras/Rap GTPase-activating protein SynGAP OS=Mus musculus OX=10090 GN=Syngap1 PE=1 SV=1|Ras/Rap GTPase-activating protein SynGAP OS=Mus musculus OX=10090 GN=Syngap1 PE=1 SV=2	6.65157e+08	x30mo_3	soluble-brain.xlsx	30	3	Brain	Protein	Soluble
Syngap1	A0A0J9YUM2|A0A0J9YVH8|A0A2R8VHH2|F6SEU4	Ras/Rap GTPase-activating protein SynGAP OS=Mus musculus OX=10090 GN=Syngap1 PE=1 SV=4|Ras/Rap GTPase-activating protein SynGAP (Fragment) OS=Mus musculus OX=10090 GN=Syngap1 PE=1 SV=2|Ras/Rap GTPase-activating protein SynGAP OS=Mus musculus OX=10090 GN=Syngap1 PE=1 SV=1|Ras/Rap GTPase-activating protein SynGAP OS=Mus musculus OX=10090 GN=Syngap1 PE=1 SV=2	7.28525e+08	x30mo_4	soluble-brain.xlsx	30	4	Brain	Protein	Soluble
Syngr1	O55100|O55100-2	Synaptogyrin-1 OS=Mus musculus OX=10090 GN=Syngr1 PE=1 SV=2|Isoform 1B of Synaptogyrin-1 OS=Mus musculus OX=10090 GN=Syngr1	5.68324e+07	x6mo_1	soluble-brain.xlsx	6	1	Brain	Protein	Soluble
Syngr1	O55100|O55100-2	Synaptogyrin-1 OS=Mus musculus OX=10090 GN=Syngr1 PE=1 SV=2|Isoform 1B of Synaptogyrin-1 OS=Mus musculus OX=10090 GN=Syngr1	5.73694e+07	x6mo_2	soluble-brain.xlsx	6	2	Brain	Protein	Soluble
Syngr1	O55100|O55100-2	Synaptogyrin-1 OS=Mus musculus OX=10090 GN=Syngr1 PE=1 SV=2|Isoform 1B of Synaptogyrin-1 OS=Mus musculus OX=10090 GN=Syngr1	5.70872e+07	x6mo_3	soluble-brain.xlsx	6	3	Brain	Protein	Soluble
Syngr1	O55100|O55100-2	Synaptogyrin-1 OS=Mus musculus OX=10090 GN=Syngr1 PE=1 SV=2|Isoform 1B of Synaptogyrin-1 OS=Mus musculus OX=10090 GN=Syngr1	5.78455e+07	x6mo_4	soluble-brain.xlsx	6	4	Brain	Protein	Soluble
Syngr1	O55100|O55100-2	Synaptogyrin-1 OS=Mus musculus OX=10090 GN=Syngr1 PE=1 SV=2|Isoform 1B of Synaptogyrin-1 OS=Mus musculus OX=10090 GN=Syngr1	5.84133e+07	x15mo_1	soluble-brain.xlsx	15	1	Brain	Protein	Soluble
Syngr1	O55100|O55100-2	Synaptogyrin-1 OS=Mus musculus OX=10090 GN=Syngr1 PE=1 SV=2|Isoform 1B of Synaptogyrin-1 OS=Mus musculus OX=10090 GN=Syngr1	5.61822e+07	x15mo_2	soluble-brain.xlsx	15	2	Brain	Protein	Soluble
Syngr1	O55100|O55100-2	Synaptogyrin-1 OS=Mus musculus OX=10090 GN=Syngr1 PE=1 SV=2|Isoform 1B of Synaptogyrin-1 OS=Mus musculus OX=10090 GN=Syngr1	6.05506e+07	x15mo_3	soluble-brain.xlsx	15	3	Brain	Protein	Soluble
Syngr1	O55100|O55100-2	Synaptogyrin-1 OS=Mus musculus OX=10090 GN=Syngr1 PE=1 SV=2|Isoform 1B of Synaptogyrin-1 OS=Mus musculus OX=10090 GN=Syngr1	5.70594e+07	x15mo_4	soluble-brain.xlsx	15	4	Brain	Protein	Soluble
Syngr1	O55100|O55100-2	Synaptogyrin-1 OS=Mus musculus OX=10090 GN=Syngr1 PE=1 SV=2|Isoform 1B of Synaptogyrin-1 OS=Mus musculus OX=10090 GN=Syngr1	5.53901e+07	x24mo_1	soluble-brain.xlsx	24	1	Brain	Protein	Soluble
Syngr1	O55100|O55100-2	Synaptogyrin-1 OS=Mus musculus OX=10090 GN=Syngr1 PE=1 SV=2|Isoform 1B of Synaptogyrin-1 OS=Mus musculus OX=10090 GN=Syngr1	5.93237e+07	x24mo_2	soluble-brain.xlsx	24	2	Brain	Protein	Soluble
Syngr1	O55100|O55100-2	Synaptogyrin-1 OS=Mus musculus OX=10090 GN=Syngr1 PE=1 SV=2|Isoform 1B of Synaptogyrin-1 OS=Mus musculus OX=10090 GN=Syngr1	5.99089e+07	x24mo_3	soluble-brain.xlsx	24	3	Brain	Protein	Soluble
Syngr1	O55100|O55100-2	Synaptogyrin-1 OS=Mus musculus OX=10090 GN=Syngr1 PE=1 SV=2|Isoform 1B of Synaptogyrin-1 OS=Mus musculus OX=10090 GN=Syngr1	5.1194e+07	x24mo_4	soluble-brain.xlsx	24	4	Brain	Protein	Soluble
Syngr1	O55100|O55100-2	Synaptogyrin-1 OS=Mus musculus OX=10090 GN=Syngr1 PE=1 SV=2|Isoform 1B of Synaptogyrin-1 OS=Mus musculus OX=10090 GN=Syngr1	5.48873e+07	x30mo_1	soluble-brain.xlsx	30	1	Brain	Protein	Soluble
Syngr1	O55100|O55100-2	Synaptogyrin-1 OS=Mus musculus OX=10090 GN=Syngr1 PE=1 SV=2|Isoform 1B of Synaptogyrin-1 OS=Mus musculus OX=10090 GN=Syngr1	5.78383e+07	x30mo_2	soluble-brain.xlsx	30	2	Brain	Protein	Soluble
Syngr1	O55100|O55100-2	Synaptogyrin-1 OS=Mus musculus OX=10090 GN=Syngr1 PE=1 SV=2|Isoform 1B of Synaptogyrin-1 OS=Mus musculus OX=10090 GN=Syngr1	5.80937e+07	x30mo_3	soluble-brain.xlsx	30	3	Brain	Protein	Soluble
Syngr1	O55100|O55100-2	Synaptogyrin-1 OS=Mus musculus OX=10090 GN=Syngr1 PE=1 SV=2|Isoform 1B of Synaptogyrin-1 OS=Mus musculus OX=10090 GN=Syngr1	5.67941e+07	x30mo_4	soluble-brain.xlsx	30	4	Brain	Protein	Soluble
Syngr3	Q8R191	Synaptogyrin-3 OS=Mus musculus OX=10090 GN=Syngr3 PE=1 SV=1	4.1696e+07	x6mo_1	soluble-brain.xlsx	6	1	Brain	Protein	Soluble
Syngr3	Q8R191	Synaptogyrin-3 OS=Mus musculus OX=10090 GN=Syngr3 PE=1 SV=1	4.26668e+07	x6mo_2	soluble-brain.xlsx	6	2	Brain	Protein	Soluble
Syngr3	Q8R191	Synaptogyrin-3 OS=Mus musculus OX=10090 GN=Syngr3 PE=1 SV=1	4.51889e+07	x6mo_3	soluble-brain.xlsx	6	3	Brain	Protein	Soluble
Syngr3	Q8R191	Synaptogyrin-3 OS=Mus musculus OX=10090 GN=Syngr3 PE=1 SV=1	4.44753e+07	x6mo_4	soluble-brain.xlsx	6	4	Brain	Protein	Soluble
Syngr3	Q8R191	Synaptogyrin-3 OS=Mus musculus OX=10090 GN=Syngr3 PE=1 SV=1	4.26929e+07	x15mo_1	soluble-brain.xlsx	15	1	Brain	Protein	Soluble
Syngr3	Q8R191	Synaptogyrin-3 OS=Mus musculus OX=10090 GN=Syngr3 PE=1 SV=1	4.21691e+07	x15mo_2	soluble-brain.xlsx	15	2	Brain	Protein	Soluble
Syngr3	Q8R191	Synaptogyrin-3 OS=Mus musculus OX=10090 GN=Syngr3 PE=1 SV=1	4.33208e+07	x15mo_3	soluble-brain.xlsx	15	3	Brain	Protein	Soluble
Syngr3	Q8R191	Synaptogyrin-3 OS=Mus musculus OX=10090 GN=Syngr3 PE=1 SV=1	4.26719e+07	x15mo_4	soluble-brain.xlsx	15	4	Brain	Protein	Soluble
Syngr3	Q8R191	Synaptogyrin-3 OS=Mus musculus OX=10090 GN=Syngr3 PE=1 SV=1	4.29057e+07	x24mo_1	soluble-brain.xlsx	24	1	Brain	Protein	Soluble
Syngr3	Q8R191	Synaptogyrin-3 OS=Mus musculus OX=10090 GN=Syngr3 PE=1 SV=1	4.49166e+07	x24mo_2	soluble-brain.xlsx	24	2	Brain	Protein	Soluble
Syngr3	Q8R191	Synaptogyrin-3 OS=Mus musculus OX=10090 GN=Syngr3 PE=1 SV=1	4.35191e+07	x24mo_3	soluble-brain.xlsx	24	3	Brain	Protein	Soluble
Syngr3	Q8R191	Synaptogyrin-3 OS=Mus musculus OX=10090 GN=Syngr3 PE=1 SV=1	4.04745e+07	x24mo_4	soluble-brain.xlsx	24	4	Brain	Protein	Soluble
Syngr3	Q8R191	Synaptogyrin-3 OS=Mus musculus OX=10090 GN=Syngr3 PE=1 SV=1	4.0213e+07	x30mo_1	soluble-brain.xlsx	30	1	Brain	Protein	Soluble
Syngr3	Q8R191	Synaptogyrin-3 OS=Mus musculus OX=10090 GN=Syngr3 PE=1 SV=1	4.27587e+07	x30mo_2	soluble-brain.xlsx	30	2	Brain	Protein	Soluble
Syngr3	Q8R191	Synaptogyrin-3 OS=Mus musculus OX=10090 GN=Syngr3 PE=1 SV=1	4.26864e+07	x30mo_3	soluble-brain.xlsx	30	3	Brain	Protein	Soluble
Syngr3	Q8R191	Synaptogyrin-3 OS=Mus musculus OX=10090 GN=Syngr3 PE=1 SV=1	4.22479e+07	x30mo_4	soluble-brain.xlsx	30	4	Brain	Protein	Soluble
Synj1	D3Z656|E9Q7S0|F6XIX0|F7BQW7|Q8CHC4	Phosphoinositide 5-phosphatase (Fragment) OS=Mus musculus OX=10090 GN=Synj1 PE=1 SV=1|Phosphoinositide 5-phosphatase OS=Mus musculus OX=10090 GN=Synj1 PE=1 SV=1|Synaptojanin-1 (Fragment) OS=Mus musculus OX=10090 GN=Synj1 PE=1 SV=1|Synaptojanin-1 OS=Mus musculus OX=10090 GN=Synj1 PE=1 SV=3	7.24168e+08	x6mo_1	soluble-brain.xlsx	6	1	Brain	Protein	Soluble
Synj1	D3Z656|E9Q7S0|F6XIX0|F7BQW7|Q8CHC4	Phosphoinositide 5-phosphatase (Fragment) OS=Mus musculus OX=10090 GN=Synj1 PE=1 SV=1|Phosphoinositide 5-phosphatase OS=Mus musculus OX=10090 GN=Synj1 PE=1 SV=1|Synaptojanin-1 (Fragment) OS=Mus musculus OX=10090 GN=Synj1 PE=1 SV=1|Synaptojanin-1 OS=Mus musculus OX=10090 GN=Synj1 PE=1 SV=3	7.1987e+08	x6mo_2	soluble-brain.xlsx	6	2	Brain	Protein	Soluble
Synj1	D3Z656|E9Q7S0|F6XIX0|F7BQW7|Q8CHC4	Phosphoinositide 5-phosphatase (Fragment) OS=Mus musculus OX=10090 GN=Synj1 PE=1 SV=1|Phosphoinositide 5-phosphatase OS=Mus musculus OX=10090 GN=Synj1 PE=1 SV=1|Synaptojanin-1 (Fragment) OS=Mus musculus OX=10090 GN=Synj1 PE=1 SV=1|Synaptojanin-1 OS=Mus musculus OX=10090 GN=Synj1 PE=1 SV=3	7.00771e+08	x6mo_3	soluble-brain.xlsx	6	3	Brain	Protein	Soluble
Synj1	D3Z656|E9Q7S0|F6XIX0|F7BQW7|Q8CHC4	Phosphoinositide 5-phosphatase (Fragment) OS=Mus musculus OX=10090 GN=Synj1 PE=1 SV=1|Phosphoinositide 5-phosphatase OS=Mus musculus OX=10090 GN=Synj1 PE=1 SV=1|Synaptojanin-1 (Fragment) OS=Mus musculus OX=10090 GN=Synj1 PE=1 SV=1|Synaptojanin-1 OS=Mus musculus OX=10090 GN=Synj1 PE=1 SV=3	7.31233e+08	x6mo_4	soluble-brain.xlsx	6	4	Brain	Protein	Soluble
Synj1	D3Z656|E9Q7S0|F6XIX0|F7BQW7|Q8CHC4	Phosphoinositide 5-phosphatase (Fragment) OS=Mus musculus OX=10090 GN=Synj1 PE=1 SV=1|Phosphoinositide 5-phosphatase OS=Mus musculus OX=10090 GN=Synj1 PE=1 SV=1|Synaptojanin-1 (Fragment) OS=Mus musculus OX=10090 GN=Synj1 PE=1 SV=1|Synaptojanin-1 OS=Mus musculus OX=10090 GN=Synj1 PE=1 SV=3	7.55577e+08	x15mo_1	soluble-brain.xlsx	15	1	Brain	Protein	Soluble
Synj1	D3Z656|E9Q7S0|F6XIX0|F7BQW7|Q8CHC4	Phosphoinositide 5-phosphatase (Fragment) OS=Mus musculus OX=10090 GN=Synj1 PE=1 SV=1|Phosphoinositide 5-phosphatase OS=Mus musculus OX=10090 GN=Synj1 PE=1 SV=1|Synaptojanin-1 (Fragment) OS=Mus musculus OX=10090 GN=Synj1 PE=1 SV=1|Synaptojanin-1 OS=Mus musculus OX=10090 GN=Synj1 PE=1 SV=3	7.58139e+08	x15mo_2	soluble-brain.xlsx	15	2	Brain	Protein	Soluble
Synj1	D3Z656|E9Q7S0|F6XIX0|F7BQW7|Q8CHC4	Phosphoinositide 5-phosphatase (Fragment) OS=Mus musculus OX=10090 GN=Synj1 PE=1 SV=1|Phosphoinositide 5-phosphatase OS=Mus musculus OX=10090 GN=Synj1 PE=1 SV=1|Synaptojanin-1 (Fragment) OS=Mus musculus OX=10090 GN=Synj1 PE=1 SV=1|Synaptojanin-1 OS=Mus musculus OX=10090 GN=Synj1 PE=1 SV=3	7.73018e+08	x15mo_3	soluble-brain.xlsx	15	3	Brain	Protein	Soluble
Synj1	D3Z656|E9Q7S0|F6XIX0|F7BQW7|Q8CHC4	Phosphoinositide 5-phosphatase (Fragment) OS=Mus musculus OX=10090 GN=Synj1 PE=1 SV=1|Phosphoinositide 5-phosphatase OS=Mus musculus OX=10090 GN=Synj1 PE=1 SV=1|Synaptojanin-1 (Fragment) OS=Mus musculus OX=10090 GN=Synj1 PE=1 SV=1|Synaptojanin-1 OS=Mus musculus OX=10090 GN=Synj1 PE=1 SV=3	7.91374e+08	x15mo_4	soluble-brain.xlsx	15	4	Brain	Protein	Soluble
Synj1	D3Z656|E9Q7S0|F6XIX0|F7BQW7|Q8CHC4	Phosphoinositide 5-phosphatase (Fragment) OS=Mus musculus OX=10090 GN=Synj1 PE=1 SV=1|Phosphoinositide 5-phosphatase OS=Mus musculus OX=10090 GN=Synj1 PE=1 SV=1|Synaptojanin-1 (Fragment) OS=Mus musculus OX=10090 GN=Synj1 PE=1 SV=1|Synaptojanin-1 OS=Mus musculus OX=10090 GN=Synj1 PE=1 SV=3	7.16104e+08	x24mo_1	soluble-brain.xlsx	24	1	Brain	Protein	Soluble
Synj1	D3Z656|E9Q7S0|F6XIX0|F7BQW7|Q8CHC4	Phosphoinositide 5-phosphatase (Fragment) OS=Mus musculus OX=10090 GN=Synj1 PE=1 SV=1|Phosphoinositide 5-phosphatase OS=Mus musculus OX=10090 GN=Synj1 PE=1 SV=1|Synaptojanin-1 (Fragment) OS=Mus musculus OX=10090 GN=Synj1 PE=1 SV=1|Synaptojanin-1 OS=Mus musculus OX=10090 GN=Synj1 PE=1 SV=3	7.46228e+08	x24mo_2	soluble-brain.xlsx	24	2	Brain	Protein	Soluble
Synj1	D3Z656|E9Q7S0|F6XIX0|F7BQW7|Q8CHC4	Phosphoinositide 5-phosphatase (Fragment) OS=Mus musculus OX=10090 GN=Synj1 PE=1 SV=1|Phosphoinositide 5-phosphatase OS=Mus musculus OX=10090 GN=Synj1 PE=1 SV=1|Synaptojanin-1 (Fragment) OS=Mus musculus OX=10090 GN=Synj1 PE=1 SV=1|Synaptojanin-1 OS=Mus musculus OX=10090 GN=Synj1 PE=1 SV=3	7.43583e+08	x24mo_3	soluble-brain.xlsx	24	3	Brain	Protein	Soluble
Synj1	D3Z656|E9Q7S0|F6XIX0|F7BQW7|Q8CHC4	Phosphoinositide 5-phosphatase (Fragment) OS=Mus musculus OX=10090 GN=Synj1 PE=1 SV=1|Phosphoinositide 5-phosphatase OS=Mus musculus OX=10090 GN=Synj1 PE=1 SV=1|Synaptojanin-1 (Fragment) OS=Mus musculus OX=10090 GN=Synj1 PE=1 SV=1|Synaptojanin-1 OS=Mus musculus OX=10090 GN=Synj1 PE=1 SV=3	6.93987e+08	x24mo_4	soluble-brain.xlsx	24	4	Brain	Protein	Soluble
Synj1	D3Z656|E9Q7S0|F6XIX0|F7BQW7|Q8CHC4	Phosphoinositide 5-phosphatase (Fragment) OS=Mus musculus OX=10090 GN=Synj1 PE=1 SV=1|Phosphoinositide 5-phosphatase OS=Mus musculus OX=10090 GN=Synj1 PE=1 SV=1|Synaptojanin-1 (Fragment) OS=Mus musculus OX=10090 GN=Synj1 PE=1 SV=1|Synaptojanin-1 OS=Mus musculus OX=10090 GN=Synj1 PE=1 SV=3	7.0669e+08	x30mo_1	soluble-brain.xlsx	30	1	Brain	Protein	Soluble
Synj1	D3Z656|E9Q7S0|F6XIX0|F7BQW7|Q8CHC4	Phosphoinositide 5-phosphatase (Fragment) OS=Mus musculus OX=10090 GN=Synj1 PE=1 SV=1|Phosphoinositide 5-phosphatase OS=Mus musculus OX=10090 GN=Synj1 PE=1 SV=1|Synaptojanin-1 (Fragment) OS=Mus musculus OX=10090 GN=Synj1 PE=1 SV=1|Synaptojanin-1 OS=Mus musculus OX=10090 GN=Synj1 PE=1 SV=3	7.54121e+08	x30mo_2	soluble-brain.xlsx	30	2	Brain	Protein	Soluble
Synj1	D3Z656|E9Q7S0|F6XIX0|F7BQW7|Q8CHC4	Phosphoinositide 5-phosphatase (Fragment) OS=Mus musculus OX=10090 GN=Synj1 PE=1 SV=1|Phosphoinositide 5-phosphatase OS=Mus musculus OX=10090 GN=Synj1 PE=1 SV=1|Synaptojanin-1 (Fragment) OS=Mus musculus OX=10090 GN=Synj1 PE=1 SV=1|Synaptojanin-1 OS=Mus musculus OX=10090 GN=Synj1 PE=1 SV=3	7.34199e+08	x30mo_3	soluble-brain.xlsx	30	3	Brain	Protein	Soluble
Synj1	D3Z656|E9Q7S0|F6XIX0|F7BQW7|Q8CHC4	Phosphoinositide 5-phosphatase (Fragment) OS=Mus musculus OX=10090 GN=Synj1 PE=1 SV=1|Phosphoinositide 5-phosphatase OS=Mus musculus OX=10090 GN=Synj1 PE=1 SV=1|Synaptojanin-1 (Fragment) OS=Mus musculus OX=10090 GN=Synj1 PE=1 SV=1|Synaptojanin-1 OS=Mus musculus OX=10090 GN=Synj1 PE=1 SV=3	7.24137e+08	x30mo_4	soluble-brain.xlsx	30	4	Brain	Protein	Soluble
Synj2	D3YZB2|F8WHD8|Q9D2G5|Q9D2G5-2|Q9D2G5-4	Phosphoinositide 5-phosphatase OS=Mus musculus OX=10090 GN=Synj2 PE=1 SV=1|Phosphoinositide 5-phosphatase OS=Mus musculus OX=10090 GN=Synj2 PE=1 SV=1|Synaptojanin-2 OS=Mus musculus OX=10090 GN=Synj2 PE=1 SV=2|Isoform 2 of Synaptojanin-2 OS=Mus musculus OX=10090 GN=Synj2|Isoform 4 of Synaptojanin-2 OS=Mus musculus OX=10090 GN=Synj2	1.22689e+07	x6mo_1	soluble-brain.xlsx	6	1	Brain	Protein	Soluble
Synj2	D3YZB2|F8WHD8|Q9D2G5|Q9D2G5-2|Q9D2G5-4	Phosphoinositide 5-phosphatase OS=Mus musculus OX=10090 GN=Synj2 PE=1 SV=1|Phosphoinositide 5-phosphatase OS=Mus musculus OX=10090 GN=Synj2 PE=1 SV=1|Synaptojanin-2 OS=Mus musculus OX=10090 GN=Synj2 PE=1 SV=2|Isoform 2 of Synaptojanin-2 OS=Mus musculus OX=10090 GN=Synj2|Isoform 4 of Synaptojanin-2 OS=Mus musculus OX=10090 GN=Synj2	1.29823e+07	x6mo_2	soluble-brain.xlsx	6	2	Brain	Protein	Soluble
Synj2	D3YZB2|F8WHD8|Q9D2G5|Q9D2G5-2|Q9D2G5-4	Phosphoinositide 5-phosphatase OS=Mus musculus OX=10090 GN=Synj2 PE=1 SV=1|Phosphoinositide 5-phosphatase OS=Mus musculus OX=10090 GN=Synj2 PE=1 SV=1|Synaptojanin-2 OS=Mus musculus OX=10090 GN=Synj2 PE=1 SV=2|Isoform 2 of Synaptojanin-2 OS=Mus musculus OX=10090 GN=Synj2|Isoform 4 of Synaptojanin-2 OS=Mus musculus OX=10090 GN=Synj2	1.19091e+07	x6mo_3	soluble-brain.xlsx	6	3	Brain	Protein	Soluble
Synj2	D3YZB2|F8WHD8|Q9D2G5|Q9D2G5-2|Q9D2G5-4	Phosphoinositide 5-phosphatase OS=Mus musculus OX=10090 GN=Synj2 PE=1 SV=1|Phosphoinositide 5-phosphatase OS=Mus musculus OX=10090 GN=Synj2 PE=1 SV=1|Synaptojanin-2 OS=Mus musculus OX=10090 GN=Synj2 PE=1 SV=2|Isoform 2 of Synaptojanin-2 OS=Mus musculus OX=10090 GN=Synj2|Isoform 4 of Synaptojanin-2 OS=Mus musculus OX=10090 GN=Synj2	1.09557e+07	x6mo_4	soluble-brain.xlsx	6	4	Brain	Protein	Soluble
Synj2	D3YZB2|F8WHD8|Q9D2G5|Q9D2G5-2|Q9D2G5-4	Phosphoinositide 5-phosphatase OS=Mus musculus OX=10090 GN=Synj2 PE=1 SV=1|Phosphoinositide 5-phosphatase OS=Mus musculus OX=10090 GN=Synj2 PE=1 SV=1|Synaptojanin-2 OS=Mus musculus OX=10090 GN=Synj2 PE=1 SV=2|Isoform 2 of Synaptojanin-2 OS=Mus musculus OX=10090 GN=Synj2|Isoform 4 of Synaptojanin-2 OS=Mus musculus OX=10090 GN=Synj2	1.20027e+07	x15mo_1	soluble-brain.xlsx	15	1	Brain	Protein	Soluble
Synj2	D3YZB2|F8WHD8|Q9D2G5|Q9D2G5-2|Q9D2G5-4	Phosphoinositide 5-phosphatase OS=Mus musculus OX=10090 GN=Synj2 PE=1 SV=1|Phosphoinositide 5-phosphatase OS=Mus musculus OX=10090 GN=Synj2 PE=1 SV=1|Synaptojanin-2 OS=Mus musculus OX=10090 GN=Synj2 PE=1 SV=2|Isoform 2 of Synaptojanin-2 OS=Mus musculus OX=10090 GN=Synj2|Isoform 4 of Synaptojanin-2 OS=Mus musculus OX=10090 GN=Synj2	1.18316e+07	x15mo_2	soluble-brain.xlsx	15	2	Brain	Protein	Soluble
Synj2	D3YZB2|F8WHD8|Q9D2G5|Q9D2G5-2|Q9D2G5-4	Phosphoinositide 5-phosphatase OS=Mus musculus OX=10090 GN=Synj2 PE=1 SV=1|Phosphoinositide 5-phosphatase OS=Mus musculus OX=10090 GN=Synj2 PE=1 SV=1|Synaptojanin-2 OS=Mus musculus OX=10090 GN=Synj2 PE=1 SV=2|Isoform 2 of Synaptojanin-2 OS=Mus musculus OX=10090 GN=Synj2|Isoform 4 of Synaptojanin-2 OS=Mus musculus OX=10090 GN=Synj2	1.19409e+07	x15mo_3	soluble-brain.xlsx	15	3	Brain	Protein	Soluble
Synj2	D3YZB2|F8WHD8|Q9D2G5|Q9D2G5-2|Q9D2G5-4	Phosphoinositide 5-phosphatase OS=Mus musculus OX=10090 GN=Synj2 PE=1 SV=1|Phosphoinositide 5-phosphatase OS=Mus musculus OX=10090 GN=Synj2 PE=1 SV=1|Synaptojanin-2 OS=Mus musculus OX=10090 GN=Synj2 PE=1 SV=2|Isoform 2 of Synaptojanin-2 OS=Mus musculus OX=10090 GN=Synj2|Isoform 4 of Synaptojanin-2 OS=Mus musculus OX=10090 GN=Synj2	1.14801e+07	x15mo_4	soluble-brain.xlsx	15	4	Brain	Protein	Soluble
Synj2	D3YZB2|F8WHD8|Q9D2G5|Q9D2G5-2|Q9D2G5-4	Phosphoinositide 5-phosphatase OS=Mus musculus OX=10090 GN=Synj2 PE=1 SV=1|Phosphoinositide 5-phosphatase OS=Mus musculus OX=10090 GN=Synj2 PE=1 SV=1|Synaptojanin-2 OS=Mus musculus OX=10090 GN=Synj2 PE=1 SV=2|Isoform 2 of Synaptojanin-2 OS=Mus musculus OX=10090 GN=Synj2|Isoform 4 of Synaptojanin-2 OS=Mus musculus OX=10090 GN=Synj2	1.34181e+07	x24mo_1	soluble-brain.xlsx	24	1	Brain	Protein	Soluble
Synj2	D3YZB2|F8WHD8|Q9D2G5|Q9D2G5-2|Q9D2G5-4	Phosphoinositide 5-phosphatase OS=Mus musculus OX=10090 GN=Synj2 PE=1 SV=1|Phosphoinositide 5-phosphatase OS=Mus musculus OX=10090 GN=Synj2 PE=1 SV=1|Synaptojanin-2 OS=Mus musculus OX=10090 GN=Synj2 PE=1 SV=2|Isoform 2 of Synaptojanin-2 OS=Mus musculus OX=10090 GN=Synj2|Isoform 4 of Synaptojanin-2 OS=Mus musculus OX=10090 GN=Synj2	1.16406e+07	x24mo_2	soluble-brain.xlsx	24	2	Brain	Protein	Soluble
Synj2	D3YZB2|F8WHD8|Q9D2G5|Q9D2G5-2|Q9D2G5-4	Phosphoinositide 5-phosphatase OS=Mus musculus OX=10090 GN=Synj2 PE=1 SV=1|Phosphoinositide 5-phosphatase OS=Mus musculus OX=10090 GN=Synj2 PE=1 SV=1|Synaptojanin-2 OS=Mus musculus OX=10090 GN=Synj2 PE=1 SV=2|Isoform 2 of Synaptojanin-2 OS=Mus musculus OX=10090 GN=Synj2|Isoform 4 of Synaptojanin-2 OS=Mus musculus OX=10090 GN=Synj2	1.31546e+07	x24mo_3	soluble-brain.xlsx	24	3	Brain	Protein	Soluble
Synj2	D3YZB2|F8WHD8|Q9D2G5|Q9D2G5-2|Q9D2G5-4	Phosphoinositide 5-phosphatase OS=Mus musculus OX=10090 GN=Synj2 PE=1 SV=1|Phosphoinositide 5-phosphatase OS=Mus musculus OX=10090 GN=Synj2 PE=1 SV=1|Synaptojanin-2 OS=Mus musculus OX=10090 GN=Synj2 PE=1 SV=2|Isoform 2 of Synaptojanin-2 OS=Mus musculus OX=10090 GN=Synj2|Isoform 4 of Synaptojanin-2 OS=Mus musculus OX=10090 GN=Synj2	1.28959e+07	x24mo_4	soluble-brain.xlsx	24	4	Brain	Protein	Soluble
Synj2	D3YZB2|F8WHD8|Q9D2G5|Q9D2G5-2|Q9D2G5-4	Phosphoinositide 5-phosphatase OS=Mus musculus OX=10090 GN=Synj2 PE=1 SV=1|Phosphoinositide 5-phosphatase OS=Mus musculus OX=10090 GN=Synj2 PE=1 SV=1|Synaptojanin-2 OS=Mus musculus OX=10090 GN=Synj2 PE=1 SV=2|Isoform 2 of Synaptojanin-2 OS=Mus musculus OX=10090 GN=Synj2|Isoform 4 of Synaptojanin-2 OS=Mus musculus OX=10090 GN=Synj2	1.30552e+07	x30mo_1	soluble-brain.xlsx	30	1	Brain	Protein	Soluble
Synj2	D3YZB2|F8WHD8|Q9D2G5|Q9D2G5-2|Q9D2G5-4	Phosphoinositide 5-phosphatase OS=Mus musculus OX=10090 GN=Synj2 PE=1 SV=1|Phosphoinositide 5-phosphatase OS=Mus musculus OX=10090 GN=Synj2 PE=1 SV=1|Synaptojanin-2 OS=Mus musculus OX=10090 GN=Synj2 PE=1 SV=2|Isoform 2 of Synaptojanin-2 OS=Mus musculus OX=10090 GN=Synj2|Isoform 4 of Synaptojanin-2 OS=Mus musculus OX=10090 GN=Synj2	1.26341e+07	x30mo_2	soluble-brain.xlsx	30	2	Brain	Protein	Soluble
Synj2	D3YZB2|F8WHD8|Q9D2G5|Q9D2G5-2|Q9D2G5-4	Phosphoinositide 5-phosphatase OS=Mus musculus OX=10090 GN=Synj2 PE=1 SV=1|Phosphoinositide 5-phosphatase OS=Mus musculus OX=10090 GN=Synj2 PE=1 SV=1|Synaptojanin-2 OS=Mus musculus OX=10090 GN=Synj2 PE=1 SV=2|Isoform 2 of Synaptojanin-2 OS=Mus musculus OX=10090 GN=Synj2|Isoform 4 of Synaptojanin-2 OS=Mus musculus OX=10090 GN=Synj2	1.23479e+07	x30mo_3	soluble-brain.xlsx	30	3	Brain	Protein	Soluble
Synj2	D3YZB2|F8WHD8|Q9D2G5|Q9D2G5-2|Q9D2G5-4	Phosphoinositide 5-phosphatase OS=Mus musculus OX=10090 GN=Synj2 PE=1 SV=1|Phosphoinositide 5-phosphatase OS=Mus musculus OX=10090 GN=Synj2 PE=1 SV=1|Synaptojanin-2 OS=Mus musculus OX=10090 GN=Synj2 PE=1 SV=2|Isoform 2 of Synaptojanin-2 OS=Mus musculus OX=10090 GN=Synj2|Isoform 4 of Synaptojanin-2 OS=Mus musculus OX=10090 GN=Synj2	1.26136e+07	x30mo_4	soluble-brain.xlsx	30	4	Brain	Protein	Soluble
Synm	A0A140LJ61|A0A140LJ79|Q70IV5|Q70IV5-2|Q70IV5-3	Isoform 2 of Synemin OS=Mus musculus OX=10090 GN=Synm|Isoform 3 of Synemin OS=Mus musculus OX=10090 GN=Synm|Synemin OS=Mus musculus OX=10090 GN=Synm PE=1 SV=1|Synemin OS=Mus musculus OX=10090 GN=Synm PE=1 SV=2	7.25828e+07	x6mo_1	soluble-brain.xlsx	6	1	Brain	Protein	Soluble
Synm	A0A140LJ61|A0A140LJ79|Q70IV5|Q70IV5-2|Q70IV5-3	Isoform 2 of Synemin OS=Mus musculus OX=10090 GN=Synm|Isoform 3 of Synemin OS=Mus musculus OX=10090 GN=Synm|Synemin OS=Mus musculus OX=10090 GN=Synm PE=1 SV=1|Synemin OS=Mus musculus OX=10090 GN=Synm PE=1 SV=2	7.39828e+07	x6mo_2	soluble-brain.xlsx	6	2	Brain	Protein	Soluble
Synm	A0A140LJ61|A0A140LJ79|Q70IV5|Q70IV5-2|Q70IV5-3	Isoform 2 of Synemin OS=Mus musculus OX=10090 GN=Synm|Isoform 3 of Synemin OS=Mus musculus OX=10090 GN=Synm|Synemin OS=Mus musculus OX=10090 GN=Synm PE=1 SV=1|Synemin OS=Mus musculus OX=10090 GN=Synm PE=1 SV=2	7.102e+07	x6mo_3	soluble-brain.xlsx	6	3	Brain	Protein	Soluble
Synm	A0A140LJ61|A0A140LJ79|Q70IV5|Q70IV5-2|Q70IV5-3	Isoform 2 of Synemin OS=Mus musculus OX=10090 GN=Synm|Isoform 3 of Synemin OS=Mus musculus OX=10090 GN=Synm|Synemin OS=Mus musculus OX=10090 GN=Synm PE=1 SV=1|Synemin OS=Mus musculus OX=10090 GN=Synm PE=1 SV=2	7.34836e+07	x6mo_4	soluble-brain.xlsx	6	4	Brain	Protein	Soluble
Synm	A0A140LJ61|A0A140LJ79|Q70IV5|Q70IV5-2|Q70IV5-3	Isoform 2 of Synemin OS=Mus musculus OX=10090 GN=Synm|Isoform 3 of Synemin OS=Mus musculus OX=10090 GN=Synm|Synemin OS=Mus musculus OX=10090 GN=Synm PE=1 SV=1|Synemin OS=Mus musculus OX=10090 GN=Synm PE=1 SV=2	7.20482e+07	x15mo_1	soluble-brain.xlsx	15	1	Brain	Protein	Soluble
Synm	A0A140LJ61|A0A140LJ79|Q70IV5|Q70IV5-2|Q70IV5-3	Isoform 2 of Synemin OS=Mus musculus OX=10090 GN=Synm|Isoform 3 of Synemin OS=Mus musculus OX=10090 GN=Synm|Synemin OS=Mus musculus OX=10090 GN=Synm PE=1 SV=1|Synemin OS=Mus musculus OX=10090 GN=Synm PE=1 SV=2	7.32552e+07	x15mo_2	soluble-brain.xlsx	15	2	Brain	Protein	Soluble
Synm	A0A140LJ61|A0A140LJ79|Q70IV5|Q70IV5-2|Q70IV5-3	Isoform 2 of Synemin OS=Mus musculus OX=10090 GN=Synm|Isoform 3 of Synemin OS=Mus musculus OX=10090 GN=Synm|Synemin OS=Mus musculus OX=10090 GN=Synm PE=1 SV=1|Synemin OS=Mus musculus OX=10090 GN=Synm PE=1 SV=2	7.40229e+07	x15mo_3	soluble-brain.xlsx	15	3	Brain	Protein	Soluble
Synm	A0A140LJ61|A0A140LJ79|Q70IV5|Q70IV5-2|Q70IV5-3	Isoform 2 of Synemin OS=Mus musculus OX=10090 GN=Synm|Isoform 3 of Synemin OS=Mus musculus OX=10090 GN=Synm|Synemin OS=Mus musculus OX=10090 GN=Synm PE=1 SV=1|Synemin OS=Mus musculus OX=10090 GN=Synm PE=1 SV=2	7.30782e+07	x15mo_4	soluble-brain.xlsx	15	4	Brain	Protein	Soluble
Synm	A0A140LJ61|A0A140LJ79|Q70IV5|Q70IV5-2|Q70IV5-3	Isoform 2 of Synemin OS=Mus musculus OX=10090 GN=Synm|Isoform 3 of Synemin OS=Mus musculus OX=10090 GN=Synm|Synemin OS=Mus musculus OX=10090 GN=Synm PE=1 SV=1|Synemin OS=Mus musculus OX=10090 GN=Synm PE=1 SV=2	7.48128e+07	x24mo_1	soluble-brain.xlsx	24	1	Brain	Protein	Soluble
Synm	A0A140LJ61|A0A140LJ79|Q70IV5|Q70IV5-2|Q70IV5-3	Isoform 2 of Synemin OS=Mus musculus OX=10090 GN=Synm|Isoform 3 of Synemin OS=Mus musculus OX=10090 GN=Synm|Synemin OS=Mus musculus OX=10090 GN=Synm PE=1 SV=1|Synemin OS=Mus musculus OX=10090 GN=Synm PE=1 SV=2	7.51199e+07	x24mo_2	soluble-brain.xlsx	24	2	Brain	Protein	Soluble
Synm	A0A140LJ61|A0A140LJ79|Q70IV5|Q70IV5-2|Q70IV5-3	Isoform 2 of Synemin OS=Mus musculus OX=10090 GN=Synm|Isoform 3 of Synemin OS=Mus musculus OX=10090 GN=Synm|Synemin OS=Mus musculus OX=10090 GN=Synm PE=1 SV=1|Synemin OS=Mus musculus OX=10090 GN=Synm PE=1 SV=2	7.59869e+07	x24mo_3	soluble-brain.xlsx	24	3	Brain	Protein	Soluble
Synm	A0A140LJ61|A0A140LJ79|Q70IV5|Q70IV5-2|Q70IV5-3	Isoform 2 of Synemin OS=Mus musculus OX=10090 GN=Synm|Isoform 3 of Synemin OS=Mus musculus OX=10090 GN=Synm|Synemin OS=Mus musculus OX=10090 GN=Synm PE=1 SV=1|Synemin OS=Mus musculus OX=10090 GN=Synm PE=1 SV=2	7.61087e+07	x24mo_4	soluble-brain.xlsx	24	4	Brain	Protein	Soluble
Synm	A0A140LJ61|A0A140LJ79|Q70IV5|Q70IV5-2|Q70IV5-3	Isoform 2 of Synemin OS=Mus musculus OX=10090 GN=Synm|Isoform 3 of Synemin OS=Mus musculus OX=10090 GN=Synm|Synemin OS=Mus musculus OX=10090 GN=Synm PE=1 SV=1|Synemin OS=Mus musculus OX=10090 GN=Synm PE=1 SV=2	7.14306e+07	x30mo_1	soluble-brain.xlsx	30	1	Brain	Protein	Soluble
Synm	A0A140LJ61|A0A140LJ79|Q70IV5|Q70IV5-2|Q70IV5-3	Isoform 2 of Synemin OS=Mus musculus OX=10090 GN=Synm|Isoform 3 of Synemin OS=Mus musculus OX=10090 GN=Synm|Synemin OS=Mus musculus OX=10090 GN=Synm PE=1 SV=1|Synemin OS=Mus musculus OX=10090 GN=Synm PE=1 SV=2	7.52324e+07	x30mo_2	soluble-brain.xlsx	30	2	Brain	Protein	Soluble
Synm	A0A140LJ61|A0A140LJ79|Q70IV5|Q70IV5-2|Q70IV5-3	Isoform 2 of Synemin OS=Mus musculus OX=10090 GN=Synm|Isoform 3 of Synemin OS=Mus musculus OX=10090 GN=Synm|Synemin OS=Mus musculus OX=10090 GN=Synm PE=1 SV=1|Synemin OS=Mus musculus OX=10090 GN=Synm PE=1 SV=2	7.99208e+07	x30mo_3	soluble-brain.xlsx	30	3	Brain	Protein	Soluble
Synm	A0A140LJ61|A0A140LJ79|Q70IV5|Q70IV5-2|Q70IV5-3	Isoform 2 of Synemin OS=Mus musculus OX=10090 GN=Synm|Isoform 3 of Synemin OS=Mus musculus OX=10090 GN=Synm|Synemin OS=Mus musculus OX=10090 GN=Synm PE=1 SV=1|Synemin OS=Mus musculus OX=10090 GN=Synm PE=1 SV=2	7.59283e+07	x30mo_4	soluble-brain.xlsx	30	4	Brain	Protein	Soluble
Synpo	E9Q3E2|Q8CC35-2|Q8CC35-3	Isoform 2 of Synaptopodin OS=Mus musculus OX=10090 GN=Synpo|Isoform 3 of Synaptopodin OS=Mus musculus OX=10090 GN=Synpo|Synaptopodin OS=Mus musculus OX=10090 GN=Synpo PE=1 SV=1	2.49174e+08	x6mo_1	soluble-brain.xlsx	6	1	Brain	Protein	Soluble
Synpo	E9Q3E2|Q8CC35-2|Q8CC35-3	Isoform 2 of Synaptopodin OS=Mus musculus OX=10090 GN=Synpo|Isoform 3 of Synaptopodin OS=Mus musculus OX=10090 GN=Synpo|Synaptopodin OS=Mus musculus OX=10090 GN=Synpo PE=1 SV=1	2.76234e+08	x6mo_2	soluble-brain.xlsx	6	2	Brain	Protein	Soluble
Synpo	E9Q3E2|Q8CC35-2|Q8CC35-3	Isoform 2 of Synaptopodin OS=Mus musculus OX=10090 GN=Synpo|Isoform 3 of Synaptopodin OS=Mus musculus OX=10090 GN=Synpo|Synaptopodin OS=Mus musculus OX=10090 GN=Synpo PE=1 SV=1	2.95912e+08	x6mo_3	soluble-brain.xlsx	6	3	Brain	Protein	Soluble
Synpo	E9Q3E2|Q8CC35-2|Q8CC35-3	Isoform 2 of Synaptopodin OS=Mus musculus OX=10090 GN=Synpo|Isoform 3 of Synaptopodin OS=Mus musculus OX=10090 GN=Synpo|Synaptopodin OS=Mus musculus OX=10090 GN=Synpo PE=1 SV=1	3.13831e+08	x6mo_4	soluble-brain.xlsx	6	4	Brain	Protein	Soluble
Synpo	E9Q3E2|Q8CC35-2|Q8CC35-3	Isoform 2 of Synaptopodin OS=Mus musculus OX=10090 GN=Synpo|Isoform 3 of Synaptopodin OS=Mus musculus OX=10090 GN=Synpo|Synaptopodin OS=Mus musculus OX=10090 GN=Synpo PE=1 SV=1	2.78117e+08	x15mo_1	soluble-brain.xlsx	15	1	Brain	Protein	Soluble
Synpo	E9Q3E2|Q8CC35-2|Q8CC35-3	Isoform 2 of Synaptopodin OS=Mus musculus OX=10090 GN=Synpo|Isoform 3 of Synaptopodin OS=Mus musculus OX=10090 GN=Synpo|Synaptopodin OS=Mus musculus OX=10090 GN=Synpo PE=1 SV=1	3.05621e+08	x15mo_2	soluble-brain.xlsx	15	2	Brain	Protein	Soluble
Synpo	E9Q3E2|Q8CC35-2|Q8CC35-3	Isoform 2 of Synaptopodin OS=Mus musculus OX=10090 GN=Synpo|Isoform 3 of Synaptopodin OS=Mus musculus OX=10090 GN=Synpo|Synaptopodin OS=Mus musculus OX=10090 GN=Synpo PE=1 SV=1	2.7502e+08	x15mo_3	soluble-brain.xlsx	15	3	Brain	Protein	Soluble
Synpo	E9Q3E2|Q8CC35-2|Q8CC35-3	Isoform 2 of Synaptopodin OS=Mus musculus OX=10090 GN=Synpo|Isoform 3 of Synaptopodin OS=Mus musculus OX=10090 GN=Synpo|Synaptopodin OS=Mus musculus OX=10090 GN=Synpo PE=1 SV=1	2.59937e+08	x15mo_4	soluble-brain.xlsx	15	4	Brain	Protein	Soluble
Synpo	E9Q3E2|Q8CC35-2|Q8CC35-3	Isoform 2 of Synaptopodin OS=Mus musculus OX=10090 GN=Synpo|Isoform 3 of Synaptopodin OS=Mus musculus OX=10090 GN=Synpo|Synaptopodin OS=Mus musculus OX=10090 GN=Synpo PE=1 SV=1	2.75854e+08	x24mo_1	soluble-brain.xlsx	24	1	Brain	Protein	Soluble
Synpo	E9Q3E2|Q8CC35-2|Q8CC35-3	Isoform 2 of Synaptopodin OS=Mus musculus OX=10090 GN=Synpo|Isoform 3 of Synaptopodin OS=Mus musculus OX=10090 GN=Synpo|Synaptopodin OS=Mus musculus OX=10090 GN=Synpo PE=1 SV=1	2.88613e+08	x24mo_2	soluble-brain.xlsx	24	2	Brain	Protein	Soluble
Synpo	E9Q3E2|Q8CC35-2|Q8CC35-3	Isoform 2 of Synaptopodin OS=Mus musculus OX=10090 GN=Synpo|Isoform 3 of Synaptopodin OS=Mus musculus OX=10090 GN=Synpo|Synaptopodin OS=Mus musculus OX=10090 GN=Synpo PE=1 SV=1	2.7179e+08	x24mo_3	soluble-brain.xlsx	24	3	Brain	Protein	Soluble
Synpo	E9Q3E2|Q8CC35-2|Q8CC35-3	Isoform 2 of Synaptopodin OS=Mus musculus OX=10090 GN=Synpo|Isoform 3 of Synaptopodin OS=Mus musculus OX=10090 GN=Synpo|Synaptopodin OS=Mus musculus OX=10090 GN=Synpo PE=1 SV=1	2.72959e+08	x24mo_4	soluble-brain.xlsx	24	4	Brain	Protein	Soluble
Synpo	E9Q3E2|Q8CC35-2|Q8CC35-3	Isoform 2 of Synaptopodin OS=Mus musculus OX=10090 GN=Synpo|Isoform 3 of Synaptopodin OS=Mus musculus OX=10090 GN=Synpo|Synaptopodin OS=Mus musculus OX=10090 GN=Synpo PE=1 SV=1	2.84434e+08	x30mo_1	soluble-brain.xlsx	30	1	Brain	Protein	Soluble
Synpo	E9Q3E2|Q8CC35-2|Q8CC35-3	Isoform 2 of Synaptopodin OS=Mus musculus OX=10090 GN=Synpo|Isoform 3 of Synaptopodin OS=Mus musculus OX=10090 GN=Synpo|Synaptopodin OS=Mus musculus OX=10090 GN=Synpo PE=1 SV=1	2.59573e+08	x30mo_2	soluble-brain.xlsx	30	2	Brain	Protein	Soluble
Synpo	E9Q3E2|Q8CC35-2|Q8CC35-3	Isoform 2 of Synaptopodin OS=Mus musculus OX=10090 GN=Synpo|Isoform 3 of Synaptopodin OS=Mus musculus OX=10090 GN=Synpo|Synaptopodin OS=Mus musculus OX=10090 GN=Synpo PE=1 SV=1	2.56281e+08	x30mo_3	soluble-brain.xlsx	30	3	Brain	Protein	Soluble
Synpo	E9Q3E2|Q8CC35-2|Q8CC35-3	Isoform 2 of Synaptopodin OS=Mus musculus OX=10090 GN=Synpo|Isoform 3 of Synaptopodin OS=Mus musculus OX=10090 GN=Synpo|Synaptopodin OS=Mus musculus OX=10090 GN=Synpo PE=1 SV=1	2.77014e+08	x30mo_4	soluble-brain.xlsx	30	4	Brain	Protein	Soluble
Synpo2	D3YVV9|E9Q1U2|Q91YE8	Synaptopodin-2 OS=Mus musculus OX=10090 GN=Synpo2 PE=1 SV=1|Synaptopodin-2 OS=Mus musculus OX=10090 GN=Synpo2 PE=1 SV=1|Synaptopodin-2 OS=Mus musculus OX=10090 GN=Synpo2 PE=1 SV=2	1.00738e+07	x6mo_1	soluble-brain.xlsx	6	1	Brain	Protein	Soluble
Synpo2	D3YVV9|E9Q1U2|Q91YE8	Synaptopodin-2 OS=Mus musculus OX=10090 GN=Synpo2 PE=1 SV=1|Synaptopodin-2 OS=Mus musculus OX=10090 GN=Synpo2 PE=1 SV=1|Synaptopodin-2 OS=Mus musculus OX=10090 GN=Synpo2 PE=1 SV=2	1.03675e+07	x6mo_2	soluble-brain.xlsx	6	2	Brain	Protein	Soluble
Synpo2	D3YVV9|E9Q1U2|Q91YE8	Synaptopodin-2 OS=Mus musculus OX=10090 GN=Synpo2 PE=1 SV=1|Synaptopodin-2 OS=Mus musculus OX=10090 GN=Synpo2 PE=1 SV=1|Synaptopodin-2 OS=Mus musculus OX=10090 GN=Synpo2 PE=1 SV=2	8.80729e+06	x6mo_3	soluble-brain.xlsx	6	3	Brain	Protein	Soluble
Synpo2	D3YVV9|E9Q1U2|Q91YE8	Synaptopodin-2 OS=Mus musculus OX=10090 GN=Synpo2 PE=1 SV=1|Synaptopodin-2 OS=Mus musculus OX=10090 GN=Synpo2 PE=1 SV=1|Synaptopodin-2 OS=Mus musculus OX=10090 GN=Synpo2 PE=1 SV=2	7.95504e+06	x6mo_4	soluble-brain.xlsx	6	4	Brain	Protein	Soluble
Synpo2	D3YVV9|E9Q1U2|Q91YE8	Synaptopodin-2 OS=Mus musculus OX=10090 GN=Synpo2 PE=1 SV=1|Synaptopodin-2 OS=Mus musculus OX=10090 GN=Synpo2 PE=1 SV=1|Synaptopodin-2 OS=Mus musculus OX=10090 GN=Synpo2 PE=1 SV=2	8.78213e+06	x15mo_1	soluble-brain.xlsx	15	1	Brain	Protein	Soluble
Synpo2	D3YVV9|E9Q1U2|Q91YE8	Synaptopodin-2 OS=Mus musculus OX=10090 GN=Synpo2 PE=1 SV=1|Synaptopodin-2 OS=Mus musculus OX=10090 GN=Synpo2 PE=1 SV=1|Synaptopodin-2 OS=Mus musculus OX=10090 GN=Synpo2 PE=1 SV=2	8.17818e+06	x15mo_2	soluble-brain.xlsx	15	2	Brain	Protein	Soluble
Synpo2	D3YVV9|E9Q1U2|Q91YE8	Synaptopodin-2 OS=Mus musculus OX=10090 GN=Synpo2 PE=1 SV=1|Synaptopodin-2 OS=Mus musculus OX=10090 GN=Synpo2 PE=1 SV=1|Synaptopodin-2 OS=Mus musculus OX=10090 GN=Synpo2 PE=1 SV=2	1.1263e+07	x15mo_3	soluble-brain.xlsx	15	3	Brain	Protein	Soluble
Synpo2	D3YVV9|E9Q1U2|Q91YE8	Synaptopodin-2 OS=Mus musculus OX=10090 GN=Synpo2 PE=1 SV=1|Synaptopodin-2 OS=Mus musculus OX=10090 GN=Synpo2 PE=1 SV=1|Synaptopodin-2 OS=Mus musculus OX=10090 GN=Synpo2 PE=1 SV=2	9.87395e+06	x15mo_4	soluble-brain.xlsx	15	4	Brain	Protein	Soluble
Synpo2	D3YVV9|E9Q1U2|Q91YE8	Synaptopodin-2 OS=Mus musculus OX=10090 GN=Synpo2 PE=1 SV=1|Synaptopodin-2 OS=Mus musculus OX=10090 GN=Synpo2 PE=1 SV=1|Synaptopodin-2 OS=Mus musculus OX=10090 GN=Synpo2 PE=1 SV=2	9.63742e+06	x24mo_1	soluble-brain.xlsx	24	1	Brain	Protein	Soluble
Synpo2	D3YVV9|E9Q1U2|Q91YE8	Synaptopodin-2 OS=Mus musculus OX=10090 GN=Synpo2 PE=1 SV=1|Synaptopodin-2 OS=Mus musculus OX=10090 GN=Synpo2 PE=1 SV=1|Synaptopodin-2 OS=Mus musculus OX=10090 GN=Synpo2 PE=1 SV=2	9.72596e+06	x24mo_2	soluble-brain.xlsx	24	2	Brain	Protein	Soluble
Synpo2	D3YVV9|E9Q1U2|Q91YE8	Synaptopodin-2 OS=Mus musculus OX=10090 GN=Synpo2 PE=1 SV=1|Synaptopodin-2 OS=Mus musculus OX=10090 GN=Synpo2 PE=1 SV=1|Synaptopodin-2 OS=Mus musculus OX=10090 GN=Synpo2 PE=1 SV=2	9.46699e+06	x24mo_3	soluble-brain.xlsx	24	3	Brain	Protein	Soluble
Synpo2	D3YVV9|E9Q1U2|Q91YE8	Synaptopodin-2 OS=Mus musculus OX=10090 GN=Synpo2 PE=1 SV=1|Synaptopodin-2 OS=Mus musculus OX=10090 GN=Synpo2 PE=1 SV=1|Synaptopodin-2 OS=Mus musculus OX=10090 GN=Synpo2 PE=1 SV=2	8.22714e+06	x24mo_4	soluble-brain.xlsx	24	4	Brain	Protein	Soluble
Synpo2	D3YVV9|E9Q1U2|Q91YE8	Synaptopodin-2 OS=Mus musculus OX=10090 GN=Synpo2 PE=1 SV=1|Synaptopodin-2 OS=Mus musculus OX=10090 GN=Synpo2 PE=1 SV=1|Synaptopodin-2 OS=Mus musculus OX=10090 GN=Synpo2 PE=1 SV=2	8.75729e+06	x30mo_1	soluble-brain.xlsx	30	1	Brain	Protein	Soluble
Synpo2	D3YVV9|E9Q1U2|Q91YE8	Synaptopodin-2 OS=Mus musculus OX=10090 GN=Synpo2 PE=1 SV=1|Synaptopodin-2 OS=Mus musculus OX=10090 GN=Synpo2 PE=1 SV=1|Synaptopodin-2 OS=Mus musculus OX=10090 GN=Synpo2 PE=1 SV=2	1.2498e+07	x30mo_2	soluble-brain.xlsx	30	2	Brain	Protein	Soluble
Synpo2	D3YVV9|E9Q1U2|Q91YE8	Synaptopodin-2 OS=Mus musculus OX=10090 GN=Synpo2 PE=1 SV=1|Synaptopodin-2 OS=Mus musculus OX=10090 GN=Synpo2 PE=1 SV=1|Synaptopodin-2 OS=Mus musculus OX=10090 GN=Synpo2 PE=1 SV=2	9.54891e+06	x30mo_3	soluble-brain.xlsx	30	3	Brain	Protein	Soluble
Synpo2	D3YVV9|E9Q1U2|Q91YE8	Synaptopodin-2 OS=Mus musculus OX=10090 GN=Synpo2 PE=1 SV=1|Synaptopodin-2 OS=Mus musculus OX=10090 GN=Synpo2 PE=1 SV=1|Synaptopodin-2 OS=Mus musculus OX=10090 GN=Synpo2 PE=1 SV=2	1.10438e+07	x30mo_4	soluble-brain.xlsx	30	4	Brain	Protein	Soluble
Synpr	Q8BGN8-2	Isoform 2 of Synaptoporin OS=Mus musculus OX=10090 GN=Synpr	1.56937e+07	x6mo_1	soluble-brain.xlsx	6	1	Brain	Protein	Soluble
Synpr	Q8BGN8-2	Isoform 2 of Synaptoporin OS=Mus musculus OX=10090 GN=Synpr	1.75917e+07	x6mo_2	soluble-brain.xlsx	6	2	Brain	Protein	Soluble
Synpr	Q8BGN8-2	Isoform 2 of Synaptoporin OS=Mus musculus OX=10090 GN=Synpr	2.05986e+07	x6mo_3	soluble-brain.xlsx	6	3	Brain	Protein	Soluble
Synpr	Q8BGN8-2	Isoform 2 of Synaptoporin OS=Mus musculus OX=10090 GN=Synpr	2.40127e+07	x6mo_4	soluble-brain.xlsx	6	4	Brain	Protein	Soluble
Synpr	Q8BGN8-2	Isoform 2 of Synaptoporin OS=Mus musculus OX=10090 GN=Synpr	1.56522e+07	x15mo_1	soluble-brain.xlsx	15	1	Brain	Protein	Soluble
Synpr	Q8BGN8-2	Isoform 2 of Synaptoporin OS=Mus musculus OX=10090 GN=Synpr	2.02465e+07	x15mo_2	soluble-brain.xlsx	15	2	Brain	Protein	Soluble
Synpr	Q8BGN8-2	Isoform 2 of Synaptoporin OS=Mus musculus OX=10090 GN=Synpr	1.00524e+07	x15mo_3	soluble-brain.xlsx	15	3	Brain	Protein	Soluble
Synpr	Q8BGN8-2	Isoform 2 of Synaptoporin OS=Mus musculus OX=10090 GN=Synpr	9.79623e+06	x15mo_4	soluble-brain.xlsx	15	4	Brain	Protein	Soluble
Synpr	Q8BGN8-2	Isoform 2 of Synaptoporin OS=Mus musculus OX=10090 GN=Synpr	1.88572e+07	x24mo_1	soluble-brain.xlsx	24	1	Brain	Protein	Soluble
Synpr	Q8BGN8-2	Isoform 2 of Synaptoporin OS=Mus musculus OX=10090 GN=Synpr	1.03871e+07	x24mo_2	soluble-brain.xlsx	24	2	Brain	Protein	Soluble
Synpr	Q8BGN8-2	Isoform 2 of Synaptoporin OS=Mus musculus OX=10090 GN=Synpr	1.24327e+07	x24mo_3	soluble-brain.xlsx	24	3	Brain	Protein	Soluble
Synpr	Q8BGN8-2	Isoform 2 of Synaptoporin OS=Mus musculus OX=10090 GN=Synpr	2.63009e+07	x24mo_4	soluble-brain.xlsx	24	4	Brain	Protein	Soluble
Synpr	Q8BGN8-2	Isoform 2 of Synaptoporin OS=Mus musculus OX=10090 GN=Synpr	2.24406e+07	x30mo_1	soluble-brain.xlsx	30	1	Brain	Protein	Soluble
Synpr	Q8BGN8-2	Isoform 2 of Synaptoporin OS=Mus musculus OX=10090 GN=Synpr	9.96721e+06	x30mo_2	soluble-brain.xlsx	30	2	Brain	Protein	Soluble
Synpr	Q8BGN8-2	Isoform 2 of Synaptoporin OS=Mus musculus OX=10090 GN=Synpr	1.32031e+07	x30mo_3	soluble-brain.xlsx	30	3	Brain	Protein	Soluble
Synpr	Q8BGN8-2	Isoform 2 of Synaptoporin OS=Mus musculus OX=10090 GN=Synpr	1.79902e+07	x30mo_4	soluble-brain.xlsx	30	4	Brain	Protein	Soluble
Synrg	Q5SV85|Q5SV85-2|V9GX40|V9GXD9	Isoform 2 of Synergin gamma OS=Mus musculus OX=10090 GN=Synrg|Synergin gamma OS=Mus musculus OX=10090 GN=Synrg PE=1 SV=1	1.89671e+08	x6mo_1	soluble-brain.xlsx	6	1	Brain	Protein	Soluble
Synrg	Q5SV85|Q5SV85-2|V9GX40|V9GXD9	Isoform 2 of Synergin gamma OS=Mus musculus OX=10090 GN=Synrg|Synergin gamma OS=Mus musculus OX=10090 GN=Synrg PE=1 SV=1	1.84029e+08	x6mo_2	soluble-brain.xlsx	6	2	Brain	Protein	Soluble
Synrg	Q5SV85|Q5SV85-2|V9GX40|V9GXD9	Isoform 2 of Synergin gamma OS=Mus musculus OX=10090 GN=Synrg|Synergin gamma OS=Mus musculus OX=10090 GN=Synrg PE=1 SV=1	1.93854e+08	x6mo_3	soluble-brain.xlsx	6	3	Brain	Protein	Soluble
Synrg	Q5SV85|Q5SV85-2|V9GX40|V9GXD9	Isoform 2 of Synergin gamma OS=Mus musculus OX=10090 GN=Synrg|Synergin gamma OS=Mus musculus OX=10090 GN=Synrg PE=1 SV=1	1.87259e+08	x6mo_4	soluble-brain.xlsx	6	4	Brain	Protein	Soluble
Synrg	Q5SV85|Q5SV85-2|V9GX40|V9GXD9	Isoform 2 of Synergin gamma OS=Mus musculus OX=10090 GN=Synrg|Synergin gamma OS=Mus musculus OX=10090 GN=Synrg PE=1 SV=1	1.80907e+08	x15mo_1	soluble-brain.xlsx	15	1	Brain	Protein	Soluble
Synrg	Q5SV85|Q5SV85-2|V9GX40|V9GXD9	Isoform 2 of Synergin gamma OS=Mus musculus OX=10090 GN=Synrg|Synergin gamma OS=Mus musculus OX=10090 GN=Synrg PE=1 SV=1	1.8695e+08	x15mo_2	soluble-brain.xlsx	15	2	Brain	Protein	Soluble
Synrg	Q5SV85|Q5SV85-2|V9GX40|V9GXD9	Isoform 2 of Synergin gamma OS=Mus musculus OX=10090 GN=Synrg|Synergin gamma OS=Mus musculus OX=10090 GN=Synrg PE=1 SV=1	1.87473e+08	x15mo_3	soluble-brain.xlsx	15	3	Brain	Protein	Soluble
Synrg	Q5SV85|Q5SV85-2|V9GX40|V9GXD9	Isoform 2 of Synergin gamma OS=Mus musculus OX=10090 GN=Synrg|Synergin gamma OS=Mus musculus OX=10090 GN=Synrg PE=1 SV=1	1.94078e+08	x15mo_4	soluble-brain.xlsx	15	4	Brain	Protein	Soluble
Synrg	Q5SV85|Q5SV85-2|V9GX40|V9GXD9	Isoform 2 of Synergin gamma OS=Mus musculus OX=10090 GN=Synrg|Synergin gamma OS=Mus musculus OX=10090 GN=Synrg PE=1 SV=1	1.88848e+08	x24mo_1	soluble-brain.xlsx	24	1	Brain	Protein	Soluble
Synrg	Q5SV85|Q5SV85-2|V9GX40|V9GXD9	Isoform 2 of Synergin gamma OS=Mus musculus OX=10090 GN=Synrg|Synergin gamma OS=Mus musculus OX=10090 GN=Synrg PE=1 SV=1	1.88707e+08	x24mo_2	soluble-brain.xlsx	24	2	Brain	Protein	Soluble
Synrg	Q5SV85|Q5SV85-2|V9GX40|V9GXD9	Isoform 2 of Synergin gamma OS=Mus musculus OX=10090 GN=Synrg|Synergin gamma OS=Mus musculus OX=10090 GN=Synrg PE=1 SV=1	1.90357e+08	x24mo_3	soluble-brain.xlsx	24	3	Brain	Protein	Soluble
Synrg	Q5SV85|Q5SV85-2|V9GX40|V9GXD9	Isoform 2 of Synergin gamma OS=Mus musculus OX=10090 GN=Synrg|Synergin gamma OS=Mus musculus OX=10090 GN=Synrg PE=1 SV=1	1.80695e+08	x24mo_4	soluble-brain.xlsx	24	4	Brain	Protein	Soluble
Synrg	Q5SV85|Q5SV85-2|V9GX40|V9GXD9	Isoform 2 of Synergin gamma OS=Mus musculus OX=10090 GN=Synrg|Synergin gamma OS=Mus musculus OX=10090 GN=Synrg PE=1 SV=1	1.77199e+08	x30mo_1	soluble-brain.xlsx	30	1	Brain	Protein	Soluble
Synrg	Q5SV85|Q5SV85-2|V9GX40|V9GXD9	Isoform 2 of Synergin gamma OS=Mus musculus OX=10090 GN=Synrg|Synergin gamma OS=Mus musculus OX=10090 GN=Synrg PE=1 SV=1	1.91072e+08	x30mo_2	soluble-brain.xlsx	30	2	Brain	Protein	Soluble
Synrg	Q5SV85|Q5SV85-2|V9GX40|V9GXD9	Isoform 2 of Synergin gamma OS=Mus musculus OX=10090 GN=Synrg|Synergin gamma OS=Mus musculus OX=10090 GN=Synrg PE=1 SV=1	1.81753e+08	x30mo_3	soluble-brain.xlsx	30	3	Brain	Protein	Soluble
Synrg	Q5SV85|Q5SV85-2|V9GX40|V9GXD9	Isoform 2 of Synergin gamma OS=Mus musculus OX=10090 GN=Synrg|Synergin gamma OS=Mus musculus OX=10090 GN=Synrg PE=1 SV=1	1.86534e+08	x30mo_4	soluble-brain.xlsx	30	4	Brain	Protein	Soluble
Syp	Q62277	Synaptophysin OS=Mus musculus OX=10090 GN=Syp PE=1 SV=2	1.55845e+08	x6mo_1	soluble-brain.xlsx	6	1	Brain	Protein	Soluble
Syp	Q62277	Synaptophysin OS=Mus musculus OX=10090 GN=Syp PE=1 SV=2	1.62475e+08	x6mo_2	soluble-brain.xlsx	6	2	Brain	Protein	Soluble
Syp	Q62277	Synaptophysin OS=Mus musculus OX=10090 GN=Syp PE=1 SV=2	1.6965e+08	x6mo_3	soluble-brain.xlsx	6	3	Brain	Protein	Soluble
Syp	Q62277	Synaptophysin OS=Mus musculus OX=10090 GN=Syp PE=1 SV=2	1.71557e+08	x6mo_4	soluble-brain.xlsx	6	4	Brain	Protein	Soluble
Syp	Q62277	Synaptophysin OS=Mus musculus OX=10090 GN=Syp PE=1 SV=2	1.64045e+08	x15mo_1	soluble-brain.xlsx	15	1	Brain	Protein	Soluble
Syp	Q62277	Synaptophysin OS=Mus musculus OX=10090 GN=Syp PE=1 SV=2	1.67257e+08	x15mo_2	soluble-brain.xlsx	15	2	Brain	Protein	Soluble
Syp	Q62277	Synaptophysin OS=Mus musculus OX=10090 GN=Syp PE=1 SV=2	1.61907e+08	x15mo_3	soluble-brain.xlsx	15	3	Brain	Protein	Soluble
Syp	Q62277	Synaptophysin OS=Mus musculus OX=10090 GN=Syp PE=1 SV=2	1.56455e+08	x15mo_4	soluble-brain.xlsx	15	4	Brain	Protein	Soluble
Syp	Q62277	Synaptophysin OS=Mus musculus OX=10090 GN=Syp PE=1 SV=2	1.67049e+08	x24mo_1	soluble-brain.xlsx	24	1	Brain	Protein	Soluble
Syp	Q62277	Synaptophysin OS=Mus musculus OX=10090 GN=Syp PE=1 SV=2	1.60299e+08	x24mo_2	soluble-brain.xlsx	24	2	Brain	Protein	Soluble
Syp	Q62277	Synaptophysin OS=Mus musculus OX=10090 GN=Syp PE=1 SV=2	1.56678e+08	x24mo_3	soluble-brain.xlsx	24	3	Brain	Protein	Soluble
Syp	Q62277	Synaptophysin OS=Mus musculus OX=10090 GN=Syp PE=1 SV=2	1.55986e+08	x24mo_4	soluble-brain.xlsx	24	4	Brain	Protein	Soluble
Syp	Q62277	Synaptophysin OS=Mus musculus OX=10090 GN=Syp PE=1 SV=2	1.66151e+08	x30mo_1	soluble-brain.xlsx	30	1	Brain	Protein	Soluble
Syp	Q62277	Synaptophysin OS=Mus musculus OX=10090 GN=Syp PE=1 SV=2	1.53613e+08	x30mo_2	soluble-brain.xlsx	30	2	Brain	Protein	Soluble
Syp	Q62277	Synaptophysin OS=Mus musculus OX=10090 GN=Syp PE=1 SV=2	1.553e+08	x30mo_3	soluble-brain.xlsx	30	3	Brain	Protein	Soluble
Syp	Q62277	Synaptophysin OS=Mus musculus OX=10090 GN=Syp PE=1 SV=2	1.58352e+08	x30mo_4	soluble-brain.xlsx	30	4	Brain	Protein	Soluble
Syt1	P46096	Synaptotagmin-1 OS=Mus musculus OX=10090 GN=Syt1 PE=1 SV=1	4.02705e+08	x6mo_1	soluble-brain.xlsx	6	1	Brain	Protein	Soluble
Syt1	P46096	Synaptotagmin-1 OS=Mus musculus OX=10090 GN=Syt1 PE=1 SV=1	4.27546e+08	x6mo_2	soluble-brain.xlsx	6	2	Brain	Protein	Soluble
Syt1	P46096	Synaptotagmin-1 OS=Mus musculus OX=10090 GN=Syt1 PE=1 SV=1	4.3994e+08	x6mo_3	soluble-brain.xlsx	6	3	Brain	Protein	Soluble
Syt1	P46096	Synaptotagmin-1 OS=Mus musculus OX=10090 GN=Syt1 PE=1 SV=1	4.35455e+08	x6mo_4	soluble-brain.xlsx	6	4	Brain	Protein	Soluble
Syt1	P46096	Synaptotagmin-1 OS=Mus musculus OX=10090 GN=Syt1 PE=1 SV=1	4.53235e+08	x15mo_1	soluble-brain.xlsx	15	1	Brain	Protein	Soluble
Syt1	P46096	Synaptotagmin-1 OS=Mus musculus OX=10090 GN=Syt1 PE=1 SV=1	4.41885e+08	x15mo_2	soluble-brain.xlsx	15	2	Brain	Protein	Soluble
Syt1	P46096	Synaptotagmin-1 OS=Mus musculus OX=10090 GN=Syt1 PE=1 SV=1	4.34389e+08	x15mo_3	soluble-brain.xlsx	15	3	Brain	Protein	Soluble
Syt1	P46096	Synaptotagmin-1 OS=Mus musculus OX=10090 GN=Syt1 PE=1 SV=1	4.20489e+08	x15mo_4	soluble-brain.xlsx	15	4	Brain	Protein	Soluble
Syt1	P46096	Synaptotagmin-1 OS=Mus musculus OX=10090 GN=Syt1 PE=1 SV=1	4.19221e+08	x24mo_1	soluble-brain.xlsx	24	1	Brain	Protein	Soluble
Syt1	P46096	Synaptotagmin-1 OS=Mus musculus OX=10090 GN=Syt1 PE=1 SV=1	4.35026e+08	x24mo_2	soluble-brain.xlsx	24	2	Brain	Protein	Soluble
Syt1	P46096	Synaptotagmin-1 OS=Mus musculus OX=10090 GN=Syt1 PE=1 SV=1	4.18878e+08	x24mo_3	soluble-brain.xlsx	24	3	Brain	Protein	Soluble
Syt1	P46096	Synaptotagmin-1 OS=Mus musculus OX=10090 GN=Syt1 PE=1 SV=1	4.01931e+08	x24mo_4	soluble-brain.xlsx	24	4	Brain	Protein	Soluble
Syt1	P46096	Synaptotagmin-1 OS=Mus musculus OX=10090 GN=Syt1 PE=1 SV=1	4.09848e+08	x30mo_1	soluble-brain.xlsx	30	1	Brain	Protein	Soluble
Syt1	P46096	Synaptotagmin-1 OS=Mus musculus OX=10090 GN=Syt1 PE=1 SV=1	4.18172e+08	x30mo_2	soluble-brain.xlsx	30	2	Brain	Protein	Soluble
Syt1	P46096	Synaptotagmin-1 OS=Mus musculus OX=10090 GN=Syt1 PE=1 SV=1	4.00937e+08	x30mo_3	soluble-brain.xlsx	30	3	Brain	Protein	Soluble
Syt1	P46096	Synaptotagmin-1 OS=Mus musculus OX=10090 GN=Syt1 PE=1 SV=1	4.10339e+08	x30mo_4	soluble-brain.xlsx	30	4	Brain	Protein	Soluble
Syt12	Q920N7	Synaptotagmin-12 OS=Mus musculus OX=10090 GN=Syt12 PE=1 SV=1	6.60236e+07	x6mo_1	soluble-brain.xlsx	6	1	Brain	Protein	Soluble
Syt12	Q920N7	Synaptotagmin-12 OS=Mus musculus OX=10090 GN=Syt12 PE=1 SV=1	6.8083e+07	x6mo_2	soluble-brain.xlsx	6	2	Brain	Protein	Soluble
Syt12	Q920N7	Synaptotagmin-12 OS=Mus musculus OX=10090 GN=Syt12 PE=1 SV=1	6.57383e+07	x6mo_3	soluble-brain.xlsx	6	3	Brain	Protein	Soluble
Syt12	Q920N7	Synaptotagmin-12 OS=Mus musculus OX=10090 GN=Syt12 PE=1 SV=1	6.819e+07	x6mo_4	soluble-brain.xlsx	6	4	Brain	Protein	Soluble
Syt12	Q920N7	Synaptotagmin-12 OS=Mus musculus OX=10090 GN=Syt12 PE=1 SV=1	6.62961e+07	x15mo_1	soluble-brain.xlsx	15	1	Brain	Protein	Soluble
Syt12	Q920N7	Synaptotagmin-12 OS=Mus musculus OX=10090 GN=Syt12 PE=1 SV=1	6.80818e+07	x15mo_2	soluble-brain.xlsx	15	2	Brain	Protein	Soluble
Syt12	Q920N7	Synaptotagmin-12 OS=Mus musculus OX=10090 GN=Syt12 PE=1 SV=1	6.75904e+07	x15mo_3	soluble-brain.xlsx	15	3	Brain	Protein	Soluble
Syt12	Q920N7	Synaptotagmin-12 OS=Mus musculus OX=10090 GN=Syt12 PE=1 SV=1	6.1532e+07	x15mo_4	soluble-brain.xlsx	15	4	Brain	Protein	Soluble
Syt12	Q920N7	Synaptotagmin-12 OS=Mus musculus OX=10090 GN=Syt12 PE=1 SV=1	6.58486e+07	x24mo_1	soluble-brain.xlsx	24	1	Brain	Protein	Soluble
Syt12	Q920N7	Synaptotagmin-12 OS=Mus musculus OX=10090 GN=Syt12 PE=1 SV=1	6.53658e+07	x24mo_2	soluble-brain.xlsx	24	2	Brain	Protein	Soluble
Syt12	Q920N7	Synaptotagmin-12 OS=Mus musculus OX=10090 GN=Syt12 PE=1 SV=1	6.56511e+07	x24mo_3	soluble-brain.xlsx	24	3	Brain	Protein	Soluble
Syt12	Q920N7	Synaptotagmin-12 OS=Mus musculus OX=10090 GN=Syt12 PE=1 SV=1	6.53526e+07	x24mo_4	soluble-brain.xlsx	24	4	Brain	Protein	Soluble
Syt12	Q920N7	Synaptotagmin-12 OS=Mus musculus OX=10090 GN=Syt12 PE=1 SV=1	6.28919e+07	x30mo_1	soluble-brain.xlsx	30	1	Brain	Protein	Soluble
Syt12	Q920N7	Synaptotagmin-12 OS=Mus musculus OX=10090 GN=Syt12 PE=1 SV=1	6.32519e+07	x30mo_2	soluble-brain.xlsx	30	2	Brain	Protein	Soluble
Syt12	Q920N7	Synaptotagmin-12 OS=Mus musculus OX=10090 GN=Syt12 PE=1 SV=1	6.70742e+07	x30mo_3	soluble-brain.xlsx	30	3	Brain	Protein	Soluble
Syt12	Q920N7	Synaptotagmin-12 OS=Mus musculus OX=10090 GN=Syt12 PE=1 SV=1	6.61791e+07	x30mo_4	soluble-brain.xlsx	30	4	Brain	Protein	Soluble
Syt16	Q7TN83-2	Isoform 2 of Synaptotagmin-16 OS=Mus musculus OX=10090 GN=Syt16	9.75542e+06	x6mo_1	soluble-brain.xlsx	6	1	Brain	Protein	Soluble
Syt16	Q7TN83-2	Isoform 2 of Synaptotagmin-16 OS=Mus musculus OX=10090 GN=Syt16	9.67061e+06	x6mo_2	soluble-brain.xlsx	6	2	Brain	Protein	Soluble
Syt16	Q7TN83-2	Isoform 2 of Synaptotagmin-16 OS=Mus musculus OX=10090 GN=Syt16	1.07575e+07	x6mo_3	soluble-brain.xlsx	6	3	Brain	Protein	Soluble
Syt16	Q7TN83-2	Isoform 2 of Synaptotagmin-16 OS=Mus musculus OX=10090 GN=Syt16	1.05843e+07	x6mo_4	soluble-brain.xlsx	6	4	Brain	Protein	Soluble
Syt16	Q7TN83-2	Isoform 2 of Synaptotagmin-16 OS=Mus musculus OX=10090 GN=Syt16	9.1123e+06	x15mo_1	soluble-brain.xlsx	15	1	Brain	Protein	Soluble
Syt16	Q7TN83-2	Isoform 2 of Synaptotagmin-16 OS=Mus musculus OX=10090 GN=Syt16	9.65979e+06	x15mo_2	soluble-brain.xlsx	15	2	Brain	Protein	Soluble
Syt16	Q7TN83-2	Isoform 2 of Synaptotagmin-16 OS=Mus musculus OX=10090 GN=Syt16	9.76159e+06	x15mo_3	soluble-brain.xlsx	15	3	Brain	Protein	Soluble
Syt16	Q7TN83-2	Isoform 2 of Synaptotagmin-16 OS=Mus musculus OX=10090 GN=Syt16	1.01058e+07	x15mo_4	soluble-brain.xlsx	15	4	Brain	Protein	Soluble
Syt16	Q7TN83-2	Isoform 2 of Synaptotagmin-16 OS=Mus musculus OX=10090 GN=Syt16	9.46149e+06	x24mo_1	soluble-brain.xlsx	24	1	Brain	Protein	Soluble
Syt16	Q7TN83-2	Isoform 2 of Synaptotagmin-16 OS=Mus musculus OX=10090 GN=Syt16	1.00508e+07	x24mo_2	soluble-brain.xlsx	24	2	Brain	Protein	Soluble
Syt16	Q7TN83-2	Isoform 2 of Synaptotagmin-16 OS=Mus musculus OX=10090 GN=Syt16	9.57912e+06	x24mo_3	soluble-brain.xlsx	24	3	Brain	Protein	Soluble
Syt16	Q7TN83-2	Isoform 2 of Synaptotagmin-16 OS=Mus musculus OX=10090 GN=Syt16	9.08201e+06	x24mo_4	soluble-brain.xlsx	24	4	Brain	Protein	Soluble
Syt16	Q7TN83-2	Isoform 2 of Synaptotagmin-16 OS=Mus musculus OX=10090 GN=Syt16	9.02937e+06	x30mo_1	soluble-brain.xlsx	30	1	Brain	Protein	Soluble
Syt16	Q7TN83-2	Isoform 2 of Synaptotagmin-16 OS=Mus musculus OX=10090 GN=Syt16	9.99303e+06	x30mo_2	soluble-brain.xlsx	30	2	Brain	Protein	Soluble
Syt16	Q7TN83-2	Isoform 2 of Synaptotagmin-16 OS=Mus musculus OX=10090 GN=Syt16	8.91677e+06	x30mo_3	soluble-brain.xlsx	30	3	Brain	Protein	Soluble
Syt16	Q7TN83-2	Isoform 2 of Synaptotagmin-16 OS=Mus musculus OX=10090 GN=Syt16	9.72388e+06	x30mo_4	soluble-brain.xlsx	30	4	Brain	Protein	Soluble
Syt17	A0A0N4SV78|A0A0N4SVG2|A0A140LJ89|Q920M7	Synaptotagmin-17 OS=Mus musculus OX=10090 GN=Syt17 PE=1 SV=1|Synaptotagmin-17 OS=Mus musculus OX=10090 GN=Syt17 PE=1 SV=1|Synaptotagmin-17 (Fragment) OS=Mus musculus OX=10090 GN=Syt17 PE=1 SV=1|Synaptotagmin-17 OS=Mus musculus OX=10090 GN=Syt17 PE=1 SV=1	3.0962e+07	x6mo_1	soluble-brain.xlsx	6	1	Brain	Protein	Soluble
Syt17	A0A0N4SV78|A0A0N4SVG2|A0A140LJ89|Q920M7	Synaptotagmin-17 OS=Mus musculus OX=10090 GN=Syt17 PE=1 SV=1|Synaptotagmin-17 OS=Mus musculus OX=10090 GN=Syt17 PE=1 SV=1|Synaptotagmin-17 (Fragment) OS=Mus musculus OX=10090 GN=Syt17 PE=1 SV=1|Synaptotagmin-17 OS=Mus musculus OX=10090 GN=Syt17 PE=1 SV=1	3.2453e+07	x6mo_2	soluble-brain.xlsx	6	2	Brain	Protein	Soluble
Syt17	A0A0N4SV78|A0A0N4SVG2|A0A140LJ89|Q920M7	Synaptotagmin-17 OS=Mus musculus OX=10090 GN=Syt17 PE=1 SV=1|Synaptotagmin-17 OS=Mus musculus OX=10090 GN=Syt17 PE=1 SV=1|Synaptotagmin-17 (Fragment) OS=Mus musculus OX=10090 GN=Syt17 PE=1 SV=1|Synaptotagmin-17 OS=Mus musculus OX=10090 GN=Syt17 PE=1 SV=1	3.56093e+07	x6mo_3	soluble-brain.xlsx	6	3	Brain	Protein	Soluble
Syt17	A0A0N4SV78|A0A0N4SVG2|A0A140LJ89|Q920M7	Synaptotagmin-17 OS=Mus musculus OX=10090 GN=Syt17 PE=1 SV=1|Synaptotagmin-17 OS=Mus musculus OX=10090 GN=Syt17 PE=1 SV=1|Synaptotagmin-17 (Fragment) OS=Mus musculus OX=10090 GN=Syt17 PE=1 SV=1|Synaptotagmin-17 OS=Mus musculus OX=10090 GN=Syt17 PE=1 SV=1	3.5154e+07	x6mo_4	soluble-brain.xlsx	6	4	Brain	Protein	Soluble
Syt17	A0A0N4SV78|A0A0N4SVG2|A0A140LJ89|Q920M7	Synaptotagmin-17 OS=Mus musculus OX=10090 GN=Syt17 PE=1 SV=1|Synaptotagmin-17 OS=Mus musculus OX=10090 GN=Syt17 PE=1 SV=1|Synaptotagmin-17 (Fragment) OS=Mus musculus OX=10090 GN=Syt17 PE=1 SV=1|Synaptotagmin-17 OS=Mus musculus OX=10090 GN=Syt17 PE=1 SV=1	3.19961e+07	x15mo_1	soluble-brain.xlsx	15	1	Brain	Protein	Soluble
Syt17	A0A0N4SV78|A0A0N4SVG2|A0A140LJ89|Q920M7	Synaptotagmin-17 OS=Mus musculus OX=10090 GN=Syt17 PE=1 SV=1|Synaptotagmin-17 OS=Mus musculus OX=10090 GN=Syt17 PE=1 SV=1|Synaptotagmin-17 (Fragment) OS=Mus musculus OX=10090 GN=Syt17 PE=1 SV=1|Synaptotagmin-17 OS=Mus musculus OX=10090 GN=Syt17 PE=1 SV=1	3.41136e+07	x15mo_2	soluble-brain.xlsx	15	2	Brain	Protein	Soluble
Syt17	A0A0N4SV78|A0A0N4SVG2|A0A140LJ89|Q920M7	Synaptotagmin-17 OS=Mus musculus OX=10090 GN=Syt17 PE=1 SV=1|Synaptotagmin-17 OS=Mus musculus OX=10090 GN=Syt17 PE=1 SV=1|Synaptotagmin-17 (Fragment) OS=Mus musculus OX=10090 GN=Syt17 PE=1 SV=1|Synaptotagmin-17 OS=Mus musculus OX=10090 GN=Syt17 PE=1 SV=1	3.5073e+07	x15mo_3	soluble-brain.xlsx	15	3	Brain	Protein	Soluble
Syt17	A0A0N4SV78|A0A0N4SVG2|A0A140LJ89|Q920M7	Synaptotagmin-17 OS=Mus musculus OX=10090 GN=Syt17 PE=1 SV=1|Synaptotagmin-17 OS=Mus musculus OX=10090 GN=Syt17 PE=1 SV=1|Synaptotagmin-17 (Fragment) OS=Mus musculus OX=10090 GN=Syt17 PE=1 SV=1|Synaptotagmin-17 OS=Mus musculus OX=10090 GN=Syt17 PE=1 SV=1	3.20472e+07	x15mo_4	soluble-brain.xlsx	15	4	Brain	Protein	Soluble
Syt17	A0A0N4SV78|A0A0N4SVG2|A0A140LJ89|Q920M7	Synaptotagmin-17 OS=Mus musculus OX=10090 GN=Syt17 PE=1 SV=1|Synaptotagmin-17 OS=Mus musculus OX=10090 GN=Syt17 PE=1 SV=1|Synaptotagmin-17 (Fragment) OS=Mus musculus OX=10090 GN=Syt17 PE=1 SV=1|Synaptotagmin-17 OS=Mus musculus OX=10090 GN=Syt17 PE=1 SV=1	3.17392e+07	x24mo_1	soluble-brain.xlsx	24	1	Brain	Protein	Soluble
Syt17	A0A0N4SV78|A0A0N4SVG2|A0A140LJ89|Q920M7	Synaptotagmin-17 OS=Mus musculus OX=10090 GN=Syt17 PE=1 SV=1|Synaptotagmin-17 OS=Mus musculus OX=10090 GN=Syt17 PE=1 SV=1|Synaptotagmin-17 (Fragment) OS=Mus musculus OX=10090 GN=Syt17 PE=1 SV=1|Synaptotagmin-17 OS=Mus musculus OX=10090 GN=Syt17 PE=1 SV=1	3.37589e+07	x24mo_2	soluble-brain.xlsx	24	2	Brain	Protein	Soluble
Syt17	A0A0N4SV78|A0A0N4SVG2|A0A140LJ89|Q920M7	Synaptotagmin-17 OS=Mus musculus OX=10090 GN=Syt17 PE=1 SV=1|Synaptotagmin-17 OS=Mus musculus OX=10090 GN=Syt17 PE=1 SV=1|Synaptotagmin-17 (Fragment) OS=Mus musculus OX=10090 GN=Syt17 PE=1 SV=1|Synaptotagmin-17 OS=Mus musculus OX=10090 GN=Syt17 PE=1 SV=1	3.49895e+07	x24mo_3	soluble-brain.xlsx	24	3	Brain	Protein	Soluble
Syt17	A0A0N4SV78|A0A0N4SVG2|A0A140LJ89|Q920M7	Synaptotagmin-17 OS=Mus musculus OX=10090 GN=Syt17 PE=1 SV=1|Synaptotagmin-17 OS=Mus musculus OX=10090 GN=Syt17 PE=1 SV=1|Synaptotagmin-17 (Fragment) OS=Mus musculus OX=10090 GN=Syt17 PE=1 SV=1|Synaptotagmin-17 OS=Mus musculus OX=10090 GN=Syt17 PE=1 SV=1	3.54634e+07	x24mo_4	soluble-brain.xlsx	24	4	Brain	Protein	Soluble
Syt17	A0A0N4SV78|A0A0N4SVG2|A0A140LJ89|Q920M7	Synaptotagmin-17 OS=Mus musculus OX=10090 GN=Syt17 PE=1 SV=1|Synaptotagmin-17 OS=Mus musculus OX=10090 GN=Syt17 PE=1 SV=1|Synaptotagmin-17 (Fragment) OS=Mus musculus OX=10090 GN=Syt17 PE=1 SV=1|Synaptotagmin-17 OS=Mus musculus OX=10090 GN=Syt17 PE=1 SV=1	3.22619e+07	x30mo_1	soluble-brain.xlsx	30	1	Brain	Protein	Soluble
Syt17	A0A0N4SV78|A0A0N4SVG2|A0A140LJ89|Q920M7	Synaptotagmin-17 OS=Mus musculus OX=10090 GN=Syt17 PE=1 SV=1|Synaptotagmin-17 OS=Mus musculus OX=10090 GN=Syt17 PE=1 SV=1|Synaptotagmin-17 (Fragment) OS=Mus musculus OX=10090 GN=Syt17 PE=1 SV=1|Synaptotagmin-17 OS=Mus musculus OX=10090 GN=Syt17 PE=1 SV=1	3.33751e+07	x30mo_2	soluble-brain.xlsx	30	2	Brain	Protein	Soluble
Syt17	A0A0N4SV78|A0A0N4SVG2|A0A140LJ89|Q920M7	Synaptotagmin-17 OS=Mus musculus OX=10090 GN=Syt17 PE=1 SV=1|Synaptotagmin-17 OS=Mus musculus OX=10090 GN=Syt17 PE=1 SV=1|Synaptotagmin-17 (Fragment) OS=Mus musculus OX=10090 GN=Syt17 PE=1 SV=1|Synaptotagmin-17 OS=Mus musculus OX=10090 GN=Syt17 PE=1 SV=1	3.32059e+07	x30mo_3	soluble-brain.xlsx	30	3	Brain	Protein	Soluble
Syt17	A0A0N4SV78|A0A0N4SVG2|A0A140LJ89|Q920M7	Synaptotagmin-17 OS=Mus musculus OX=10090 GN=Syt17 PE=1 SV=1|Synaptotagmin-17 OS=Mus musculus OX=10090 GN=Syt17 PE=1 SV=1|Synaptotagmin-17 (Fragment) OS=Mus musculus OX=10090 GN=Syt17 PE=1 SV=1|Synaptotagmin-17 OS=Mus musculus OX=10090 GN=Syt17 PE=1 SV=1	3.51845e+07	x30mo_4	soluble-brain.xlsx	30	4	Brain	Protein	Soluble
Syt2	A0A0R4J2C2|P46097	Synaptotagmin OS=Mus musculus OX=10090 GN=Syt2 PE=1 SV=1|Synaptotagmin-2 OS=Mus musculus OX=10090 GN=Syt2 PE=1 SV=1	6.16756e+07	x6mo_1	soluble-brain.xlsx	6	1	Brain	Protein	Soluble
Syt2	A0A0R4J2C2|P46097	Synaptotagmin OS=Mus musculus OX=10090 GN=Syt2 PE=1 SV=1|Synaptotagmin-2 OS=Mus musculus OX=10090 GN=Syt2 PE=1 SV=1	5.13181e+07	x6mo_2	soluble-brain.xlsx	6	2	Brain	Protein	Soluble
Syt2	A0A0R4J2C2|P46097	Synaptotagmin OS=Mus musculus OX=10090 GN=Syt2 PE=1 SV=1|Synaptotagmin-2 OS=Mus musculus OX=10090 GN=Syt2 PE=1 SV=1	4.22104e+07	x6mo_3	soluble-brain.xlsx	6	3	Brain	Protein	Soluble
Syt2	A0A0R4J2C2|P46097	Synaptotagmin OS=Mus musculus OX=10090 GN=Syt2 PE=1 SV=1|Synaptotagmin-2 OS=Mus musculus OX=10090 GN=Syt2 PE=1 SV=1	4.52144e+07	x6mo_4	soluble-brain.xlsx	6	4	Brain	Protein	Soluble
Syt2	A0A0R4J2C2|P46097	Synaptotagmin OS=Mus musculus OX=10090 GN=Syt2 PE=1 SV=1|Synaptotagmin-2 OS=Mus musculus OX=10090 GN=Syt2 PE=1 SV=1	5.10142e+07	x15mo_1	soluble-brain.xlsx	15	1	Brain	Protein	Soluble
Syt2	A0A0R4J2C2|P46097	Synaptotagmin OS=Mus musculus OX=10090 GN=Syt2 PE=1 SV=1|Synaptotagmin-2 OS=Mus musculus OX=10090 GN=Syt2 PE=1 SV=1	4.55074e+07	x15mo_2	soluble-brain.xlsx	15	2	Brain	Protein	Soluble
Syt2	A0A0R4J2C2|P46097	Synaptotagmin OS=Mus musculus OX=10090 GN=Syt2 PE=1 SV=1|Synaptotagmin-2 OS=Mus musculus OX=10090 GN=Syt2 PE=1 SV=1	5.87297e+07	x15mo_3	soluble-brain.xlsx	15	3	Brain	Protein	Soluble
Syt2	A0A0R4J2C2|P46097	Synaptotagmin OS=Mus musculus OX=10090 GN=Syt2 PE=1 SV=1|Synaptotagmin-2 OS=Mus musculus OX=10090 GN=Syt2 PE=1 SV=1	5.30491e+07	x15mo_4	soluble-brain.xlsx	15	4	Brain	Protein	Soluble
Syt2	A0A0R4J2C2|P46097	Synaptotagmin OS=Mus musculus OX=10090 GN=Syt2 PE=1 SV=1|Synaptotagmin-2 OS=Mus musculus OX=10090 GN=Syt2 PE=1 SV=1	4.55954e+07	x24mo_1	soluble-brain.xlsx	24	1	Brain	Protein	Soluble
Syt2	A0A0R4J2C2|P46097	Synaptotagmin OS=Mus musculus OX=10090 GN=Syt2 PE=1 SV=1|Synaptotagmin-2 OS=Mus musculus OX=10090 GN=Syt2 PE=1 SV=1	4.74999e+07	x24mo_2	soluble-brain.xlsx	24	2	Brain	Protein	Soluble
Syt2	A0A0R4J2C2|P46097	Synaptotagmin OS=Mus musculus OX=10090 GN=Syt2 PE=1 SV=1|Synaptotagmin-2 OS=Mus musculus OX=10090 GN=Syt2 PE=1 SV=1	5.56198e+07	x24mo_3	soluble-brain.xlsx	24	3	Brain	Protein	Soluble
Syt2	A0A0R4J2C2|P46097	Synaptotagmin OS=Mus musculus OX=10090 GN=Syt2 PE=1 SV=1|Synaptotagmin-2 OS=Mus musculus OX=10090 GN=Syt2 PE=1 SV=1	4.31831e+07	x24mo_4	soluble-brain.xlsx	24	4	Brain	Protein	Soluble
Syt2	A0A0R4J2C2|P46097	Synaptotagmin OS=Mus musculus OX=10090 GN=Syt2 PE=1 SV=1|Synaptotagmin-2 OS=Mus musculus OX=10090 GN=Syt2 PE=1 SV=1	4.97733e+07	x30mo_1	soluble-brain.xlsx	30	1	Brain	Protein	Soluble
Syt2	A0A0R4J2C2|P46097	Synaptotagmin OS=Mus musculus OX=10090 GN=Syt2 PE=1 SV=1|Synaptotagmin-2 OS=Mus musculus OX=10090 GN=Syt2 PE=1 SV=1	5.62488e+07	x30mo_2	soluble-brain.xlsx	30	2	Brain	Protein	Soluble
Syt2	A0A0R4J2C2|P46097	Synaptotagmin OS=Mus musculus OX=10090 GN=Syt2 PE=1 SV=1|Synaptotagmin-2 OS=Mus musculus OX=10090 GN=Syt2 PE=1 SV=1	5.59889e+07	x30mo_3	soluble-brain.xlsx	30	3	Brain	Protein	Soluble
Syt2	A0A0R4J2C2|P46097	Synaptotagmin OS=Mus musculus OX=10090 GN=Syt2 PE=1 SV=1|Synaptotagmin-2 OS=Mus musculus OX=10090 GN=Syt2 PE=1 SV=1	4.97394e+07	x30mo_4	soluble-brain.xlsx	30	4	Brain	Protein	Soluble
Syt3	G3X9Y1|O35681	Synaptotagmin-3 OS=Mus musculus OX=10090 GN=Syt3 PE=1 SV=1|Synaptotagmin-3 OS=Mus musculus OX=10090 GN=Syt3 PE=1 SV=2	5.96838e+07	x6mo_1	soluble-brain.xlsx	6	1	Brain	Protein	Soluble
Syt3	G3X9Y1|O35681	Synaptotagmin-3 OS=Mus musculus OX=10090 GN=Syt3 PE=1 SV=1|Synaptotagmin-3 OS=Mus musculus OX=10090 GN=Syt3 PE=1 SV=2	5.80941e+07	x6mo_2	soluble-brain.xlsx	6	2	Brain	Protein	Soluble
Syt3	G3X9Y1|O35681	Synaptotagmin-3 OS=Mus musculus OX=10090 GN=Syt3 PE=1 SV=1|Synaptotagmin-3 OS=Mus musculus OX=10090 GN=Syt3 PE=1 SV=2	5.83002e+07	x6mo_3	soluble-brain.xlsx	6	3	Brain	Protein	Soluble
Syt3	G3X9Y1|O35681	Synaptotagmin-3 OS=Mus musculus OX=10090 GN=Syt3 PE=1 SV=1|Synaptotagmin-3 OS=Mus musculus OX=10090 GN=Syt3 PE=1 SV=2	6.28062e+07	x6mo_4	soluble-brain.xlsx	6	4	Brain	Protein	Soluble
Syt3	G3X9Y1|O35681	Synaptotagmin-3 OS=Mus musculus OX=10090 GN=Syt3 PE=1 SV=1|Synaptotagmin-3 OS=Mus musculus OX=10090 GN=Syt3 PE=1 SV=2	6.13652e+07	x15mo_1	soluble-brain.xlsx	15	1	Brain	Protein	Soluble
Syt3	G3X9Y1|O35681	Synaptotagmin-3 OS=Mus musculus OX=10090 GN=Syt3 PE=1 SV=1|Synaptotagmin-3 OS=Mus musculus OX=10090 GN=Syt3 PE=1 SV=2	5.83597e+07	x15mo_2	soluble-brain.xlsx	15	2	Brain	Protein	Soluble
Syt3	G3X9Y1|O35681	Synaptotagmin-3 OS=Mus musculus OX=10090 GN=Syt3 PE=1 SV=1|Synaptotagmin-3 OS=Mus musculus OX=10090 GN=Syt3 PE=1 SV=2	5.66219e+07	x15mo_3	soluble-brain.xlsx	15	3	Brain	Protein	Soluble
Syt3	G3X9Y1|O35681	Synaptotagmin-3 OS=Mus musculus OX=10090 GN=Syt3 PE=1 SV=1|Synaptotagmin-3 OS=Mus musculus OX=10090 GN=Syt3 PE=1 SV=2	5.22096e+07	x15mo_4	soluble-brain.xlsx	15	4	Brain	Protein	Soluble
Syt3	G3X9Y1|O35681	Synaptotagmin-3 OS=Mus musculus OX=10090 GN=Syt3 PE=1 SV=1|Synaptotagmin-3 OS=Mus musculus OX=10090 GN=Syt3 PE=1 SV=2	5.79654e+07	x24mo_1	soluble-brain.xlsx	24	1	Brain	Protein	Soluble
Syt3	G3X9Y1|O35681	Synaptotagmin-3 OS=Mus musculus OX=10090 GN=Syt3 PE=1 SV=1|Synaptotagmin-3 OS=Mus musculus OX=10090 GN=Syt3 PE=1 SV=2	5.40776e+07	x24mo_2	soluble-brain.xlsx	24	2	Brain	Protein	Soluble
Syt3	G3X9Y1|O35681	Synaptotagmin-3 OS=Mus musculus OX=10090 GN=Syt3 PE=1 SV=1|Synaptotagmin-3 OS=Mus musculus OX=10090 GN=Syt3 PE=1 SV=2	5.76928e+07	x24mo_3	soluble-brain.xlsx	24	3	Brain	Protein	Soluble
Syt3	G3X9Y1|O35681	Synaptotagmin-3 OS=Mus musculus OX=10090 GN=Syt3 PE=1 SV=1|Synaptotagmin-3 OS=Mus musculus OX=10090 GN=Syt3 PE=1 SV=2	5.90964e+07	x24mo_4	soluble-brain.xlsx	24	4	Brain	Protein	Soluble
Syt3	G3X9Y1|O35681	Synaptotagmin-3 OS=Mus musculus OX=10090 GN=Syt3 PE=1 SV=1|Synaptotagmin-3 OS=Mus musculus OX=10090 GN=Syt3 PE=1 SV=2	5.89031e+07	x30mo_1	soluble-brain.xlsx	30	1	Brain	Protein	Soluble
Syt3	G3X9Y1|O35681	Synaptotagmin-3 OS=Mus musculus OX=10090 GN=Syt3 PE=1 SV=1|Synaptotagmin-3 OS=Mus musculus OX=10090 GN=Syt3 PE=1 SV=2	5.51419e+07	x30mo_2	soluble-brain.xlsx	30	2	Brain	Protein	Soluble
Syt3	G3X9Y1|O35681	Synaptotagmin-3 OS=Mus musculus OX=10090 GN=Syt3 PE=1 SV=1|Synaptotagmin-3 OS=Mus musculus OX=10090 GN=Syt3 PE=1 SV=2	5.68465e+07	x30mo_3	soluble-brain.xlsx	30	3	Brain	Protein	Soluble
Syt3	G3X9Y1|O35681	Synaptotagmin-3 OS=Mus musculus OX=10090 GN=Syt3 PE=1 SV=1|Synaptotagmin-3 OS=Mus musculus OX=10090 GN=Syt3 PE=1 SV=2	5.61778e+07	x30mo_4	soluble-brain.xlsx	30	4	Brain	Protein	Soluble
Syt4	P40749	Synaptotagmin-4 OS=Mus musculus OX=10090 GN=Syt4 PE=1 SV=2	8.77603e+06	x6mo_1	soluble-brain.xlsx	6	1	Brain	Protein	Soluble
Syt4	P40749	Synaptotagmin-4 OS=Mus musculus OX=10090 GN=Syt4 PE=1 SV=2	9.03915e+06	x6mo_2	soluble-brain.xlsx	6	2	Brain	Protein	Soluble
Syt4	P40749	Synaptotagmin-4 OS=Mus musculus OX=10090 GN=Syt4 PE=1 SV=2	9.12405e+06	x6mo_3	soluble-brain.xlsx	6	3	Brain	Protein	Soluble
Syt4	P40749	Synaptotagmin-4 OS=Mus musculus OX=10090 GN=Syt4 PE=1 SV=2	8.30449e+06	x6mo_4	soluble-brain.xlsx	6	4	Brain	Protein	Soluble
Syt4	P40749	Synaptotagmin-4 OS=Mus musculus OX=10090 GN=Syt4 PE=1 SV=2	8.90402e+06	x15mo_1	soluble-brain.xlsx	15	1	Brain	Protein	Soluble
Syt4	P40749	Synaptotagmin-4 OS=Mus musculus OX=10090 GN=Syt4 PE=1 SV=2	7.84065e+06	x15mo_2	soluble-brain.xlsx	15	2	Brain	Protein	Soluble
Syt4	P40749	Synaptotagmin-4 OS=Mus musculus OX=10090 GN=Syt4 PE=1 SV=2	8.68271e+06	x15mo_3	soluble-brain.xlsx	15	3	Brain	Protein	Soluble
Syt4	P40749	Synaptotagmin-4 OS=Mus musculus OX=10090 GN=Syt4 PE=1 SV=2	9.84774e+06	x15mo_4	soluble-brain.xlsx	15	4	Brain	Protein	Soluble
Syt4	P40749	Synaptotagmin-4 OS=Mus musculus OX=10090 GN=Syt4 PE=1 SV=2	9.38947e+06	x24mo_1	soluble-brain.xlsx	24	1	Brain	Protein	Soluble
Syt4	P40749	Synaptotagmin-4 OS=Mus musculus OX=10090 GN=Syt4 PE=1 SV=2	9.0532e+06	x24mo_2	soluble-brain.xlsx	24	2	Brain	Protein	Soluble
Syt4	P40749	Synaptotagmin-4 OS=Mus musculus OX=10090 GN=Syt4 PE=1 SV=2	8.04664e+06	x24mo_3	soluble-brain.xlsx	24	3	Brain	Protein	Soluble
Syt4	P40749	Synaptotagmin-4 OS=Mus musculus OX=10090 GN=Syt4 PE=1 SV=2	6.84168e+06	x24mo_4	soluble-brain.xlsx	24	4	Brain	Protein	Soluble
Syt4	P40749	Synaptotagmin-4 OS=Mus musculus OX=10090 GN=Syt4 PE=1 SV=2	7.27324e+06	x30mo_1	soluble-brain.xlsx	30	1	Brain	Protein	Soluble
Syt4	P40749	Synaptotagmin-4 OS=Mus musculus OX=10090 GN=Syt4 PE=1 SV=2	7.72997e+06	x30mo_2	soluble-brain.xlsx	30	2	Brain	Protein	Soluble
Syt4	P40749	Synaptotagmin-4 OS=Mus musculus OX=10090 GN=Syt4 PE=1 SV=2	7.96414e+06	x30mo_3	soluble-brain.xlsx	30	3	Brain	Protein	Soluble
Syt4	P40749	Synaptotagmin-4 OS=Mus musculus OX=10090 GN=Syt4 PE=1 SV=2	8.00899e+06	x30mo_4	soluble-brain.xlsx	30	4	Brain	Protein	Soluble
Syt5	Q9R0N5	Synaptotagmin-5 OS=Mus musculus OX=10090 GN=Syt5 PE=1 SV=1	5.34214e+07	x6mo_1	soluble-brain.xlsx	6	1	Brain	Protein	Soluble
Syt5	Q9R0N5	Synaptotagmin-5 OS=Mus musculus OX=10090 GN=Syt5 PE=1 SV=1	5.48472e+07	x6mo_2	soluble-brain.xlsx	6	2	Brain	Protein	Soluble
Syt5	Q9R0N5	Synaptotagmin-5 OS=Mus musculus OX=10090 GN=Syt5 PE=1 SV=1	6.07812e+07	x6mo_3	soluble-brain.xlsx	6	3	Brain	Protein	Soluble
Syt5	Q9R0N5	Synaptotagmin-5 OS=Mus musculus OX=10090 GN=Syt5 PE=1 SV=1	5.52489e+07	x6mo_4	soluble-brain.xlsx	6	4	Brain	Protein	Soluble
Syt5	Q9R0N5	Synaptotagmin-5 OS=Mus musculus OX=10090 GN=Syt5 PE=1 SV=1	5.10911e+07	x15mo_1	soluble-brain.xlsx	15	1	Brain	Protein	Soluble
Syt5	Q9R0N5	Synaptotagmin-5 OS=Mus musculus OX=10090 GN=Syt5 PE=1 SV=1	5.50242e+07	x15mo_2	soluble-brain.xlsx	15	2	Brain	Protein	Soluble
Syt5	Q9R0N5	Synaptotagmin-5 OS=Mus musculus OX=10090 GN=Syt5 PE=1 SV=1	5.35915e+07	x15mo_3	soluble-brain.xlsx	15	3	Brain	Protein	Soluble
Syt5	Q9R0N5	Synaptotagmin-5 OS=Mus musculus OX=10090 GN=Syt5 PE=1 SV=1	5.76272e+07	x15mo_4	soluble-brain.xlsx	15	4	Brain	Protein	Soluble
Syt5	Q9R0N5	Synaptotagmin-5 OS=Mus musculus OX=10090 GN=Syt5 PE=1 SV=1	5.73958e+07	x24mo_1	soluble-brain.xlsx	24	1	Brain	Protein	Soluble
Syt5	Q9R0N5	Synaptotagmin-5 OS=Mus musculus OX=10090 GN=Syt5 PE=1 SV=1	5.47215e+07	x24mo_2	soluble-brain.xlsx	24	2	Brain	Protein	Soluble
Syt5	Q9R0N5	Synaptotagmin-5 OS=Mus musculus OX=10090 GN=Syt5 PE=1 SV=1	5.17674e+07	x24mo_3	soluble-brain.xlsx	24	3	Brain	Protein	Soluble
Syt5	Q9R0N5	Synaptotagmin-5 OS=Mus musculus OX=10090 GN=Syt5 PE=1 SV=1	5.65831e+07	x24mo_4	soluble-brain.xlsx	24	4	Brain	Protein	Soluble
Syt5	Q9R0N5	Synaptotagmin-5 OS=Mus musculus OX=10090 GN=Syt5 PE=1 SV=1	5.31713e+07	x30mo_1	soluble-brain.xlsx	30	1	Brain	Protein	Soluble
Syt5	Q9R0N5	Synaptotagmin-5 OS=Mus musculus OX=10090 GN=Syt5 PE=1 SV=1	5.45895e+07	x30mo_2	soluble-brain.xlsx	30	2	Brain	Protein	Soluble
Syt5	Q9R0N5	Synaptotagmin-5 OS=Mus musculus OX=10090 GN=Syt5 PE=1 SV=1	5.24416e+07	x30mo_3	soluble-brain.xlsx	30	3	Brain	Protein	Soluble
Syt5	Q9R0N5	Synaptotagmin-5 OS=Mus musculus OX=10090 GN=Syt5 PE=1 SV=1	5.07263e+07	x30mo_4	soluble-brain.xlsx	30	4	Brain	Protein	Soluble
Syt6	A0A5F8MPS8|Q8C8S6|Q9R0N8|Q9R0N8-2	Synaptotagmin-6 OS=Mus musculus OX=10090 GN=Syt6 PE=1 SV=1|Synaptotagmin-6 OS=Mus musculus OX=10090 GN=Syt6 PE=1 SV=1|Synaptotagmin-6 OS=Mus musculus OX=10090 GN=Syt6 PE=1 SV=2|Isoform 2 of Synaptotagmin-6 OS=Mus musculus OX=10090 GN=Syt6	3.30215e+07	x6mo_1	soluble-brain.xlsx	6	1	Brain	Protein	Soluble
Syt6	A0A5F8MPS8|Q8C8S6|Q9R0N8|Q9R0N8-2	Synaptotagmin-6 OS=Mus musculus OX=10090 GN=Syt6 PE=1 SV=1|Synaptotagmin-6 OS=Mus musculus OX=10090 GN=Syt6 PE=1 SV=1|Synaptotagmin-6 OS=Mus musculus OX=10090 GN=Syt6 PE=1 SV=2|Isoform 2 of Synaptotagmin-6 OS=Mus musculus OX=10090 GN=Syt6	3.27877e+07	x6mo_2	soluble-brain.xlsx	6	2	Brain	Protein	Soluble
Syt6	A0A5F8MPS8|Q8C8S6|Q9R0N8|Q9R0N8-2	Synaptotagmin-6 OS=Mus musculus OX=10090 GN=Syt6 PE=1 SV=1|Synaptotagmin-6 OS=Mus musculus OX=10090 GN=Syt6 PE=1 SV=1|Synaptotagmin-6 OS=Mus musculus OX=10090 GN=Syt6 PE=1 SV=2|Isoform 2 of Synaptotagmin-6 OS=Mus musculus OX=10090 GN=Syt6	3.31117e+07	x6mo_3	soluble-brain.xlsx	6	3	Brain	Protein	Soluble
Syt6	A0A5F8MPS8|Q8C8S6|Q9R0N8|Q9R0N8-2	Synaptotagmin-6 OS=Mus musculus OX=10090 GN=Syt6 PE=1 SV=1|Synaptotagmin-6 OS=Mus musculus OX=10090 GN=Syt6 PE=1 SV=1|Synaptotagmin-6 OS=Mus musculus OX=10090 GN=Syt6 PE=1 SV=2|Isoform 2 of Synaptotagmin-6 OS=Mus musculus OX=10090 GN=Syt6	2.81715e+07	x6mo_4	soluble-brain.xlsx	6	4	Brain	Protein	Soluble
Syt6	A0A5F8MPS8|Q8C8S6|Q9R0N8|Q9R0N8-2	Synaptotagmin-6 OS=Mus musculus OX=10090 GN=Syt6 PE=1 SV=1|Synaptotagmin-6 OS=Mus musculus OX=10090 GN=Syt6 PE=1 SV=1|Synaptotagmin-6 OS=Mus musculus OX=10090 GN=Syt6 PE=1 SV=2|Isoform 2 of Synaptotagmin-6 OS=Mus musculus OX=10090 GN=Syt6	2.79011e+07	x15mo_1	soluble-brain.xlsx	15	1	Brain	Protein	Soluble
Syt6	A0A5F8MPS8|Q8C8S6|Q9R0N8|Q9R0N8-2	Synaptotagmin-6 OS=Mus musculus OX=10090 GN=Syt6 PE=1 SV=1|Synaptotagmin-6 OS=Mus musculus OX=10090 GN=Syt6 PE=1 SV=1|Synaptotagmin-6 OS=Mus musculus OX=10090 GN=Syt6 PE=1 SV=2|Isoform 2 of Synaptotagmin-6 OS=Mus musculus OX=10090 GN=Syt6	2.82916e+07	x15mo_2	soluble-brain.xlsx	15	2	Brain	Protein	Soluble
Syt6	A0A5F8MPS8|Q8C8S6|Q9R0N8|Q9R0N8-2	Synaptotagmin-6 OS=Mus musculus OX=10090 GN=Syt6 PE=1 SV=1|Synaptotagmin-6 OS=Mus musculus OX=10090 GN=Syt6 PE=1 SV=1|Synaptotagmin-6 OS=Mus musculus OX=10090 GN=Syt6 PE=1 SV=2|Isoform 2 of Synaptotagmin-6 OS=Mus musculus OX=10090 GN=Syt6	2.73094e+07	x15mo_3	soluble-brain.xlsx	15	3	Brain	Protein	Soluble
Syt6	A0A5F8MPS8|Q8C8S6|Q9R0N8|Q9R0N8-2	Synaptotagmin-6 OS=Mus musculus OX=10090 GN=Syt6 PE=1 SV=1|Synaptotagmin-6 OS=Mus musculus OX=10090 GN=Syt6 PE=1 SV=1|Synaptotagmin-6 OS=Mus musculus OX=10090 GN=Syt6 PE=1 SV=2|Isoform 2 of Synaptotagmin-6 OS=Mus musculus OX=10090 GN=Syt6	2.9824e+07	x15mo_4	soluble-brain.xlsx	15	4	Brain	Protein	Soluble
Syt6	A0A5F8MPS8|Q8C8S6|Q9R0N8|Q9R0N8-2	Synaptotagmin-6 OS=Mus musculus OX=10090 GN=Syt6 PE=1 SV=1|Synaptotagmin-6 OS=Mus musculus OX=10090 GN=Syt6 PE=1 SV=1|Synaptotagmin-6 OS=Mus musculus OX=10090 GN=Syt6 PE=1 SV=2|Isoform 2 of Synaptotagmin-6 OS=Mus musculus OX=10090 GN=Syt6	2.92424e+07	x24mo_1	soluble-brain.xlsx	24	1	Brain	Protein	Soluble
Syt6	A0A5F8MPS8|Q8C8S6|Q9R0N8|Q9R0N8-2	Synaptotagmin-6 OS=Mus musculus OX=10090 GN=Syt6 PE=1 SV=1|Synaptotagmin-6 OS=Mus musculus OX=10090 GN=Syt6 PE=1 SV=1|Synaptotagmin-6 OS=Mus musculus OX=10090 GN=Syt6 PE=1 SV=2|Isoform 2 of Synaptotagmin-6 OS=Mus musculus OX=10090 GN=Syt6	2.88669e+07	x24mo_2	soluble-brain.xlsx	24	2	Brain	Protein	Soluble
Syt6	A0A5F8MPS8|Q8C8S6|Q9R0N8|Q9R0N8-2	Synaptotagmin-6 OS=Mus musculus OX=10090 GN=Syt6 PE=1 SV=1|Synaptotagmin-6 OS=Mus musculus OX=10090 GN=Syt6 PE=1 SV=1|Synaptotagmin-6 OS=Mus musculus OX=10090 GN=Syt6 PE=1 SV=2|Isoform 2 of Synaptotagmin-6 OS=Mus musculus OX=10090 GN=Syt6	2.84235e+07	x24mo_3	soluble-brain.xlsx	24	3	Brain	Protein	Soluble
Syt6	A0A5F8MPS8|Q8C8S6|Q9R0N8|Q9R0N8-2	Synaptotagmin-6 OS=Mus musculus OX=10090 GN=Syt6 PE=1 SV=1|Synaptotagmin-6 OS=Mus musculus OX=10090 GN=Syt6 PE=1 SV=1|Synaptotagmin-6 OS=Mus musculus OX=10090 GN=Syt6 PE=1 SV=2|Isoform 2 of Synaptotagmin-6 OS=Mus musculus OX=10090 GN=Syt6	2.83783e+07	x24mo_4	soluble-brain.xlsx	24	4	Brain	Protein	Soluble
Syt6	A0A5F8MPS8|Q8C8S6|Q9R0N8|Q9R0N8-2	Synaptotagmin-6 OS=Mus musculus OX=10090 GN=Syt6 PE=1 SV=1|Synaptotagmin-6 OS=Mus musculus OX=10090 GN=Syt6 PE=1 SV=1|Synaptotagmin-6 OS=Mus musculus OX=10090 GN=Syt6 PE=1 SV=2|Isoform 2 of Synaptotagmin-6 OS=Mus musculus OX=10090 GN=Syt6	2.97245e+07	x30mo_1	soluble-brain.xlsx	30	1	Brain	Protein	Soluble
Syt6	A0A5F8MPS8|Q8C8S6|Q9R0N8|Q9R0N8-2	Synaptotagmin-6 OS=Mus musculus OX=10090 GN=Syt6 PE=1 SV=1|Synaptotagmin-6 OS=Mus musculus OX=10090 GN=Syt6 PE=1 SV=1|Synaptotagmin-6 OS=Mus musculus OX=10090 GN=Syt6 PE=1 SV=2|Isoform 2 of Synaptotagmin-6 OS=Mus musculus OX=10090 GN=Syt6	2.95689e+07	x30mo_2	soluble-brain.xlsx	30	2	Brain	Protein	Soluble
Syt6	A0A5F8MPS8|Q8C8S6|Q9R0N8|Q9R0N8-2	Synaptotagmin-6 OS=Mus musculus OX=10090 GN=Syt6 PE=1 SV=1|Synaptotagmin-6 OS=Mus musculus OX=10090 GN=Syt6 PE=1 SV=1|Synaptotagmin-6 OS=Mus musculus OX=10090 GN=Syt6 PE=1 SV=2|Isoform 2 of Synaptotagmin-6 OS=Mus musculus OX=10090 GN=Syt6	2.86976e+07	x30mo_3	soluble-brain.xlsx	30	3	Brain	Protein	Soluble
Syt6	A0A5F8MPS8|Q8C8S6|Q9R0N8|Q9R0N8-2	Synaptotagmin-6 OS=Mus musculus OX=10090 GN=Syt6 PE=1 SV=1|Synaptotagmin-6 OS=Mus musculus OX=10090 GN=Syt6 PE=1 SV=1|Synaptotagmin-6 OS=Mus musculus OX=10090 GN=Syt6 PE=1 SV=2|Isoform 2 of Synaptotagmin-6 OS=Mus musculus OX=10090 GN=Syt6	2.83482e+07	x30mo_4	soluble-brain.xlsx	30	4	Brain	Protein	Soluble
Syt7	A0A498WGM0	Synaptotagmin-7 OS=Mus musculus OX=10090 GN=Syt7 PE=1 SV=1	2.18401e+08	x6mo_1	soluble-brain.xlsx	6	1	Brain	Protein	Soluble
Syt7	A0A498WGM0	Synaptotagmin-7 OS=Mus musculus OX=10090 GN=Syt7 PE=1 SV=1	2.29563e+08	x6mo_2	soluble-brain.xlsx	6	2	Brain	Protein	Soluble
Syt7	A0A498WGM0	Synaptotagmin-7 OS=Mus musculus OX=10090 GN=Syt7 PE=1 SV=1	2.29663e+08	x6mo_3	soluble-brain.xlsx	6	3	Brain	Protein	Soluble
Syt7	A0A498WGM0	Synaptotagmin-7 OS=Mus musculus OX=10090 GN=Syt7 PE=1 SV=1	2.32972e+08	x6mo_4	soluble-brain.xlsx	6	4	Brain	Protein	Soluble
Syt7	A0A498WGM0	Synaptotagmin-7 OS=Mus musculus OX=10090 GN=Syt7 PE=1 SV=1	2.24287e+08	x15mo_1	soluble-brain.xlsx	15	1	Brain	Protein	Soluble
Syt7	A0A498WGM0	Synaptotagmin-7 OS=Mus musculus OX=10090 GN=Syt7 PE=1 SV=1	2.17278e+08	x15mo_2	soluble-brain.xlsx	15	2	Brain	Protein	Soluble
Syt7	A0A498WGM0	Synaptotagmin-7 OS=Mus musculus OX=10090 GN=Syt7 PE=1 SV=1	2.28101e+08	x15mo_3	soluble-brain.xlsx	15	3	Brain	Protein	Soluble
Syt7	A0A498WGM0	Synaptotagmin-7 OS=Mus musculus OX=10090 GN=Syt7 PE=1 SV=1	2.21238e+08	x15mo_4	soluble-brain.xlsx	15	4	Brain	Protein	Soluble
Syt7	A0A498WGM0	Synaptotagmin-7 OS=Mus musculus OX=10090 GN=Syt7 PE=1 SV=1	2.16007e+08	x24mo_1	soluble-brain.xlsx	24	1	Brain	Protein	Soluble
Syt7	A0A498WGM0	Synaptotagmin-7 OS=Mus musculus OX=10090 GN=Syt7 PE=1 SV=1	2.26648e+08	x24mo_2	soluble-brain.xlsx	24	2	Brain	Protein	Soluble
Syt7	A0A498WGM0	Synaptotagmin-7 OS=Mus musculus OX=10090 GN=Syt7 PE=1 SV=1	2.24498e+08	x24mo_3	soluble-brain.xlsx	24	3	Brain	Protein	Soluble
Syt7	A0A498WGM0	Synaptotagmin-7 OS=Mus musculus OX=10090 GN=Syt7 PE=1 SV=1	2.13934e+08	x24mo_4	soluble-brain.xlsx	24	4	Brain	Protein	Soluble
Syt7	A0A498WGM0	Synaptotagmin-7 OS=Mus musculus OX=10090 GN=Syt7 PE=1 SV=1	2.06581e+08	x30mo_1	soluble-brain.xlsx	30	1	Brain	Protein	Soluble
Syt7	A0A498WGM0	Synaptotagmin-7 OS=Mus musculus OX=10090 GN=Syt7 PE=1 SV=1	2.24551e+08	x30mo_2	soluble-brain.xlsx	30	2	Brain	Protein	Soluble
Syt7	A0A498WGM0	Synaptotagmin-7 OS=Mus musculus OX=10090 GN=Syt7 PE=1 SV=1	2.06066e+08	x30mo_3	soluble-brain.xlsx	30	3	Brain	Protein	Soluble
Syt7	A0A498WGM0	Synaptotagmin-7 OS=Mus musculus OX=10090 GN=Syt7 PE=1 SV=1	2.21044e+08	x30mo_4	soluble-brain.xlsx	30	4	Brain	Protein	Soluble
Syt9	Q9R0N9	Synaptotagmin-9 OS=Mus musculus OX=10090 GN=Syt9 PE=1 SV=2	7.57891e+06	x6mo_1	soluble-brain.xlsx	6	1	Brain	Protein	Soluble
Syt9	Q9R0N9	Synaptotagmin-9 OS=Mus musculus OX=10090 GN=Syt9 PE=1 SV=2	6.30807e+06	x6mo_2	soluble-brain.xlsx	6	2	Brain	Protein	Soluble
Syt9	Q9R0N9	Synaptotagmin-9 OS=Mus musculus OX=10090 GN=Syt9 PE=1 SV=2	7.09587e+06	x6mo_3	soluble-brain.xlsx	6	3	Brain	Protein	Soluble
Syt9	Q9R0N9	Synaptotagmin-9 OS=Mus musculus OX=10090 GN=Syt9 PE=1 SV=2	6.97235e+06	x6mo_4	soluble-brain.xlsx	6	4	Brain	Protein	Soluble
Syt9	Q9R0N9	Synaptotagmin-9 OS=Mus musculus OX=10090 GN=Syt9 PE=1 SV=2	6.58548e+06	x15mo_1	soluble-brain.xlsx	15	1	Brain	Protein	Soluble
Syt9	Q9R0N9	Synaptotagmin-9 OS=Mus musculus OX=10090 GN=Syt9 PE=1 SV=2	6.24382e+06	x15mo_2	soluble-brain.xlsx	15	2	Brain	Protein	Soluble
Syt9	Q9R0N9	Synaptotagmin-9 OS=Mus musculus OX=10090 GN=Syt9 PE=1 SV=2	6.45904e+06	x15mo_3	soluble-brain.xlsx	15	3	Brain	Protein	Soluble
Syt9	Q9R0N9	Synaptotagmin-9 OS=Mus musculus OX=10090 GN=Syt9 PE=1 SV=2	6.33906e+06	x15mo_4	soluble-brain.xlsx	15	4	Brain	Protein	Soluble
Syt9	Q9R0N9	Synaptotagmin-9 OS=Mus musculus OX=10090 GN=Syt9 PE=1 SV=2	6.22792e+06	x24mo_1	soluble-brain.xlsx	24	1	Brain	Protein	Soluble
Syt9	Q9R0N9	Synaptotagmin-9 OS=Mus musculus OX=10090 GN=Syt9 PE=1 SV=2	6.66378e+06	x24mo_2	soluble-brain.xlsx	24	2	Brain	Protein	Soluble
Syt9	Q9R0N9	Synaptotagmin-9 OS=Mus musculus OX=10090 GN=Syt9 PE=1 SV=2	6.74899e+06	x24mo_3	soluble-brain.xlsx	24	3	Brain	Protein	Soluble
Syt9	Q9R0N9	Synaptotagmin-9 OS=Mus musculus OX=10090 GN=Syt9 PE=1 SV=2	6.98792e+06	x24mo_4	soluble-brain.xlsx	24	4	Brain	Protein	Soluble
Syt9	Q9R0N9	Synaptotagmin-9 OS=Mus musculus OX=10090 GN=Syt9 PE=1 SV=2	7.14912e+06	x30mo_1	soluble-brain.xlsx	30	1	Brain	Protein	Soluble
Syt9	Q9R0N9	Synaptotagmin-9 OS=Mus musculus OX=10090 GN=Syt9 PE=1 SV=2	6.55442e+06	x30mo_2	soluble-brain.xlsx	30	2	Brain	Protein	Soluble
Syt9	Q9R0N9	Synaptotagmin-9 OS=Mus musculus OX=10090 GN=Syt9 PE=1 SV=2	7.07382e+06	x30mo_3	soluble-brain.xlsx	30	3	Brain	Protein	Soluble
Syt9	Q9R0N9	Synaptotagmin-9 OS=Mus musculus OX=10090 GN=Syt9 PE=1 SV=2	6.16614e+06	x30mo_4	soluble-brain.xlsx	30	4	Brain	Protein	Soluble
Sytl2	A0A5F8MPH5	Synaptotagmin-like protein 2 OS=Mus musculus OX=10090 GN=Sytl2 PE=1 SV=1	1.17828e+07	x6mo_1	soluble-brain.xlsx	6	1	Brain	Protein	Soluble
Sytl2	A0A5F8MPH5	Synaptotagmin-like protein 2 OS=Mus musculus OX=10090 GN=Sytl2 PE=1 SV=1	1.0987e+07	x6mo_2	soluble-brain.xlsx	6	2	Brain	Protein	Soluble
Sytl2	A0A5F8MPH5	Synaptotagmin-like protein 2 OS=Mus musculus OX=10090 GN=Sytl2 PE=1 SV=1	1.27352e+07	x6mo_3	soluble-brain.xlsx	6	3	Brain	Protein	Soluble
Sytl2	A0A5F8MPH5	Synaptotagmin-like protein 2 OS=Mus musculus OX=10090 GN=Sytl2 PE=1 SV=1	1.17742e+07	x6mo_4	soluble-brain.xlsx	6	4	Brain	Protein	Soluble
Sytl2	A0A5F8MPH5	Synaptotagmin-like protein 2 OS=Mus musculus OX=10090 GN=Sytl2 PE=1 SV=1	1.09229e+07	x15mo_1	soluble-brain.xlsx	15	1	Brain	Protein	Soluble
Sytl2	A0A5F8MPH5	Synaptotagmin-like protein 2 OS=Mus musculus OX=10090 GN=Sytl2 PE=1 SV=1	1.05282e+07	x15mo_2	soluble-brain.xlsx	15	2	Brain	Protein	Soluble
Sytl2	A0A5F8MPH5	Synaptotagmin-like protein 2 OS=Mus musculus OX=10090 GN=Sytl2 PE=1 SV=1	1.08552e+07	x15mo_3	soluble-brain.xlsx	15	3	Brain	Protein	Soluble
Sytl2	A0A5F8MPH5	Synaptotagmin-like protein 2 OS=Mus musculus OX=10090 GN=Sytl2 PE=1 SV=1	1.18712e+07	x15mo_4	soluble-brain.xlsx	15	4	Brain	Protein	Soluble
Sytl2	A0A5F8MPH5	Synaptotagmin-like protein 2 OS=Mus musculus OX=10090 GN=Sytl2 PE=1 SV=1	1.20196e+07	x24mo_1	soluble-brain.xlsx	24	1	Brain	Protein	Soluble
Sytl2	A0A5F8MPH5	Synaptotagmin-like protein 2 OS=Mus musculus OX=10090 GN=Sytl2 PE=1 SV=1	1.11583e+07	x24mo_2	soluble-brain.xlsx	24	2	Brain	Protein	Soluble
Sytl2	A0A5F8MPH5	Synaptotagmin-like protein 2 OS=Mus musculus OX=10090 GN=Sytl2 PE=1 SV=1	1.08946e+07	x24mo_3	soluble-brain.xlsx	24	3	Brain	Protein	Soluble
Sytl2	A0A5F8MPH5	Synaptotagmin-like protein 2 OS=Mus musculus OX=10090 GN=Sytl2 PE=1 SV=1	1.14221e+07	x24mo_4	soluble-brain.xlsx	24	4	Brain	Protein	Soluble
Sytl2	A0A5F8MPH5	Synaptotagmin-like protein 2 OS=Mus musculus OX=10090 GN=Sytl2 PE=1 SV=1	1.25128e+07	x30mo_1	soluble-brain.xlsx	30	1	Brain	Protein	Soluble
Sytl2	A0A5F8MPH5	Synaptotagmin-like protein 2 OS=Mus musculus OX=10090 GN=Sytl2 PE=1 SV=1	1.11777e+07	x30mo_2	soluble-brain.xlsx	30	2	Brain	Protein	Soluble
Sytl2	A0A5F8MPH5	Synaptotagmin-like protein 2 OS=Mus musculus OX=10090 GN=Sytl2 PE=1 SV=1	1.06964e+07	x30mo_3	soluble-brain.xlsx	30	3	Brain	Protein	Soluble
Sytl2	A0A5F8MPH5	Synaptotagmin-like protein 2 OS=Mus musculus OX=10090 GN=Sytl2 PE=1 SV=1	1.18876e+07	x30mo_4	soluble-brain.xlsx	30	4	Brain	Protein	Soluble
Syvn1	A0A0R4J1R1|D3Z1Y1|Q9DBY1	RING-type E3 ubiquitin transferase OS=Mus musculus OX=10090 GN=Syvn1 PE=1 SV=1|RING-type E3 ubiquitin transferase OS=Mus musculus OX=10090 GN=Syvn1 PE=1 SV=1|E3 ubiquitin-protein ligase synoviolin OS=Mus musculus OX=10090 GN=Syvn1 PE=1 SV=3	3.98306e+07	x6mo_1	soluble-brain.xlsx	6	1	Brain	Protein	Soluble
Syvn1	A0A0R4J1R1|D3Z1Y1|Q9DBY1	RING-type E3 ubiquitin transferase OS=Mus musculus OX=10090 GN=Syvn1 PE=1 SV=1|RING-type E3 ubiquitin transferase OS=Mus musculus OX=10090 GN=Syvn1 PE=1 SV=1|E3 ubiquitin-protein ligase synoviolin OS=Mus musculus OX=10090 GN=Syvn1 PE=1 SV=3	4.16345e+07	x6mo_2	soluble-brain.xlsx	6	2	Brain	Protein	Soluble
Syvn1	A0A0R4J1R1|D3Z1Y1|Q9DBY1	RING-type E3 ubiquitin transferase OS=Mus musculus OX=10090 GN=Syvn1 PE=1 SV=1|RING-type E3 ubiquitin transferase OS=Mus musculus OX=10090 GN=Syvn1 PE=1 SV=1|E3 ubiquitin-protein ligase synoviolin OS=Mus musculus OX=10090 GN=Syvn1 PE=1 SV=3	4.61749e+07	x6mo_3	soluble-brain.xlsx	6	3	Brain	Protein	Soluble
Syvn1	A0A0R4J1R1|D3Z1Y1|Q9DBY1	RING-type E3 ubiquitin transferase OS=Mus musculus OX=10090 GN=Syvn1 PE=1 SV=1|RING-type E3 ubiquitin transferase OS=Mus musculus OX=10090 GN=Syvn1 PE=1 SV=1|E3 ubiquitin-protein ligase synoviolin OS=Mus musculus OX=10090 GN=Syvn1 PE=1 SV=3	4.48628e+07	x6mo_4	soluble-brain.xlsx	6	4	Brain	Protein	Soluble
Syvn1	A0A0R4J1R1|D3Z1Y1|Q9DBY1	RING-type E3 ubiquitin transferase OS=Mus musculus OX=10090 GN=Syvn1 PE=1 SV=1|RING-type E3 ubiquitin transferase OS=Mus musculus OX=10090 GN=Syvn1 PE=1 SV=1|E3 ubiquitin-protein ligase synoviolin OS=Mus musculus OX=10090 GN=Syvn1 PE=1 SV=3	4.07312e+07	x15mo_1	soluble-brain.xlsx	15	1	Brain	Protein	Soluble
Syvn1	A0A0R4J1R1|D3Z1Y1|Q9DBY1	RING-type E3 ubiquitin transferase OS=Mus musculus OX=10090 GN=Syvn1 PE=1 SV=1|RING-type E3 ubiquitin transferase OS=Mus musculus OX=10090 GN=Syvn1 PE=1 SV=1|E3 ubiquitin-protein ligase synoviolin OS=Mus musculus OX=10090 GN=Syvn1 PE=1 SV=3	4.49765e+07	x15mo_2	soluble-brain.xlsx	15	2	Brain	Protein	Soluble
Syvn1	A0A0R4J1R1|D3Z1Y1|Q9DBY1	RING-type E3 ubiquitin transferase OS=Mus musculus OX=10090 GN=Syvn1 PE=1 SV=1|RING-type E3 ubiquitin transferase OS=Mus musculus OX=10090 GN=Syvn1 PE=1 SV=1|E3 ubiquitin-protein ligase synoviolin OS=Mus musculus OX=10090 GN=Syvn1 PE=1 SV=3	3.4716e+07	x15mo_3	soluble-brain.xlsx	15	3	Brain	Protein	Soluble
Syvn1	A0A0R4J1R1|D3Z1Y1|Q9DBY1	RING-type E3 ubiquitin transferase OS=Mus musculus OX=10090 GN=Syvn1 PE=1 SV=1|RING-type E3 ubiquitin transferase OS=Mus musculus OX=10090 GN=Syvn1 PE=1 SV=1|E3 ubiquitin-protein ligase synoviolin OS=Mus musculus OX=10090 GN=Syvn1 PE=1 SV=3	3.77486e+07	x15mo_4	soluble-brain.xlsx	15	4	Brain	Protein	Soluble
Syvn1	A0A0R4J1R1|D3Z1Y1|Q9DBY1	RING-type E3 ubiquitin transferase OS=Mus musculus OX=10090 GN=Syvn1 PE=1 SV=1|RING-type E3 ubiquitin transferase OS=Mus musculus OX=10090 GN=Syvn1 PE=1 SV=1|E3 ubiquitin-protein ligase synoviolin OS=Mus musculus OX=10090 GN=Syvn1 PE=1 SV=3	4.38801e+07	x24mo_1	soluble-brain.xlsx	24	1	Brain	Protein	Soluble
Syvn1	A0A0R4J1R1|D3Z1Y1|Q9DBY1	RING-type E3 ubiquitin transferase OS=Mus musculus OX=10090 GN=Syvn1 PE=1 SV=1|RING-type E3 ubiquitin transferase OS=Mus musculus OX=10090 GN=Syvn1 PE=1 SV=1|E3 ubiquitin-protein ligase synoviolin OS=Mus musculus OX=10090 GN=Syvn1 PE=1 SV=3	3.68476e+07	x24mo_2	soluble-brain.xlsx	24	2	Brain	Protein	Soluble
Syvn1	A0A0R4J1R1|D3Z1Y1|Q9DBY1	RING-type E3 ubiquitin transferase OS=Mus musculus OX=10090 GN=Syvn1 PE=1 SV=1|RING-type E3 ubiquitin transferase OS=Mus musculus OX=10090 GN=Syvn1 PE=1 SV=1|E3 ubiquitin-protein ligase synoviolin OS=Mus musculus OX=10090 GN=Syvn1 PE=1 SV=3	3.54779e+07	x24mo_3	soluble-brain.xlsx	24	3	Brain	Protein	Soluble
Syvn1	A0A0R4J1R1|D3Z1Y1|Q9DBY1	RING-type E3 ubiquitin transferase OS=Mus musculus OX=10090 GN=Syvn1 PE=1 SV=1|RING-type E3 ubiquitin transferase OS=Mus musculus OX=10090 GN=Syvn1 PE=1 SV=1|E3 ubiquitin-protein ligase synoviolin OS=Mus musculus OX=10090 GN=Syvn1 PE=1 SV=3	4.91206e+07	x24mo_4	soluble-brain.xlsx	24	4	Brain	Protein	Soluble
Syvn1	A0A0R4J1R1|D3Z1Y1|Q9DBY1	RING-type E3 ubiquitin transferase OS=Mus musculus OX=10090 GN=Syvn1 PE=1 SV=1|RING-type E3 ubiquitin transferase OS=Mus musculus OX=10090 GN=Syvn1 PE=1 SV=1|E3 ubiquitin-protein ligase synoviolin OS=Mus musculus OX=10090 GN=Syvn1 PE=1 SV=3	4.86728e+07	x30mo_1	soluble-brain.xlsx	30	1	Brain	Protein	Soluble
Syvn1	A0A0R4J1R1|D3Z1Y1|Q9DBY1	RING-type E3 ubiquitin transferase OS=Mus musculus OX=10090 GN=Syvn1 PE=1 SV=1|RING-type E3 ubiquitin transferase OS=Mus musculus OX=10090 GN=Syvn1 PE=1 SV=1|E3 ubiquitin-protein ligase synoviolin OS=Mus musculus OX=10090 GN=Syvn1 PE=1 SV=3	3.50699e+07	x30mo_2	soluble-brain.xlsx	30	2	Brain	Protein	Soluble
Syvn1	A0A0R4J1R1|D3Z1Y1|Q9DBY1	RING-type E3 ubiquitin transferase OS=Mus musculus OX=10090 GN=Syvn1 PE=1 SV=1|RING-type E3 ubiquitin transferase OS=Mus musculus OX=10090 GN=Syvn1 PE=1 SV=1|E3 ubiquitin-protein ligase synoviolin OS=Mus musculus OX=10090 GN=Syvn1 PE=1 SV=3	3.88974e+07	x30mo_3	soluble-brain.xlsx	30	3	Brain	Protein	Soluble
Syvn1	A0A0R4J1R1|D3Z1Y1|Q9DBY1	RING-type E3 ubiquitin transferase OS=Mus musculus OX=10090 GN=Syvn1 PE=1 SV=1|RING-type E3 ubiquitin transferase OS=Mus musculus OX=10090 GN=Syvn1 PE=1 SV=1|E3 ubiquitin-protein ligase synoviolin OS=Mus musculus OX=10090 GN=Syvn1 PE=1 SV=3	4.11614e+07	x30mo_4	soluble-brain.xlsx	30	4	Brain	Protein	Soluble
Szt2	A2A9C3	KICSTOR complex protein SZT2 OS=Mus musculus OX=10090 GN=Szt2 PE=1 SV=1	1.97745e+07	x6mo_1	soluble-brain.xlsx	6	1	Brain	Protein	Soluble
Szt2	A2A9C3	KICSTOR complex protein SZT2 OS=Mus musculus OX=10090 GN=Szt2 PE=1 SV=1	1.98146e+07	x6mo_2	soluble-brain.xlsx	6	2	Brain	Protein	Soluble
Szt2	A2A9C3	KICSTOR complex protein SZT2 OS=Mus musculus OX=10090 GN=Szt2 PE=1 SV=1	2.1731e+07	x6mo_3	soluble-brain.xlsx	6	3	Brain	Protein	Soluble
Szt2	A2A9C3	KICSTOR complex protein SZT2 OS=Mus musculus OX=10090 GN=Szt2 PE=1 SV=1	2.05312e+07	x6mo_4	soluble-brain.xlsx	6	4	Brain	Protein	Soluble
Szt2	A2A9C3	KICSTOR complex protein SZT2 OS=Mus musculus OX=10090 GN=Szt2 PE=1 SV=1	2.05788e+07	x15mo_1	soluble-brain.xlsx	15	1	Brain	Protein	Soluble
Szt2	A2A9C3	KICSTOR complex protein SZT2 OS=Mus musculus OX=10090 GN=Szt2 PE=1 SV=1	1.94622e+07	x15mo_2	soluble-brain.xlsx	15	2	Brain	Protein	Soluble
Szt2	A2A9C3	KICSTOR complex protein SZT2 OS=Mus musculus OX=10090 GN=Szt2 PE=1 SV=1	1.94957e+07	x15mo_3	soluble-brain.xlsx	15	3	Brain	Protein	Soluble
Szt2	A2A9C3	KICSTOR complex protein SZT2 OS=Mus musculus OX=10090 GN=Szt2 PE=1 SV=1	2.08644e+07	x15mo_4	soluble-brain.xlsx	15	4	Brain	Protein	Soluble
Szt2	A2A9C3	KICSTOR complex protein SZT2 OS=Mus musculus OX=10090 GN=Szt2 PE=1 SV=1	2.05396e+07	x24mo_1	soluble-brain.xlsx	24	1	Brain	Protein	Soluble
Szt2	A2A9C3	KICSTOR complex protein SZT2 OS=Mus musculus OX=10090 GN=Szt2 PE=1 SV=1	2.15978e+07	x24mo_2	soluble-brain.xlsx	24	2	Brain	Protein	Soluble
Szt2	A2A9C3	KICSTOR complex protein SZT2 OS=Mus musculus OX=10090 GN=Szt2 PE=1 SV=1	2.11507e+07	x24mo_3	soluble-brain.xlsx	24	3	Brain	Protein	Soluble
Szt2	A2A9C3	KICSTOR complex protein SZT2 OS=Mus musculus OX=10090 GN=Szt2 PE=1 SV=1	2.07081e+07	x24mo_4	soluble-brain.xlsx	24	4	Brain	Protein	Soluble
Szt2	A2A9C3	KICSTOR complex protein SZT2 OS=Mus musculus OX=10090 GN=Szt2 PE=1 SV=1	2.06119e+07	x30mo_1	soluble-brain.xlsx	30	1	Brain	Protein	Soluble
Szt2	A2A9C3	KICSTOR complex protein SZT2 OS=Mus musculus OX=10090 GN=Szt2 PE=1 SV=1	2.11592e+07	x30mo_2	soluble-brain.xlsx	30	2	Brain	Protein	Soluble
Szt2	A2A9C3	KICSTOR complex protein SZT2 OS=Mus musculus OX=10090 GN=Szt2 PE=1 SV=1	2.03666e+07	x30mo_3	soluble-brain.xlsx	30	3	Brain	Protein	Soluble
Szt2	A2A9C3	KICSTOR complex protein SZT2 OS=Mus musculus OX=10090 GN=Szt2 PE=1 SV=1	2.04528e+07	x30mo_4	soluble-brain.xlsx	30	4	Brain	Protein	Soluble
Tab1	Q8CF89	TGF-beta-activated kinase 1 and MAP3K7-binding protein 1 OS=Mus musculus OX=10090 GN=Tab1 PE=1 SV=2	4.62062e+07	x6mo_1	soluble-brain.xlsx	6	1	Brain	Protein	Soluble
Tab1	Q8CF89	TGF-beta-activated kinase 1 and MAP3K7-binding protein 1 OS=Mus musculus OX=10090 GN=Tab1 PE=1 SV=2	4.48309e+07	x6mo_2	soluble-brain.xlsx	6	2	Brain	Protein	Soluble
Tab1	Q8CF89	TGF-beta-activated kinase 1 and MAP3K7-binding protein 1 OS=Mus musculus OX=10090 GN=Tab1 PE=1 SV=2	4.49466e+07	x6mo_3	soluble-brain.xlsx	6	3	Brain	Protein	Soluble
Tab1	Q8CF89	TGF-beta-activated kinase 1 and MAP3K7-binding protein 1 OS=Mus musculus OX=10090 GN=Tab1 PE=1 SV=2	4.7676e+07	x6mo_4	soluble-brain.xlsx	6	4	Brain	Protein	Soluble
Tab1	Q8CF89	TGF-beta-activated kinase 1 and MAP3K7-binding protein 1 OS=Mus musculus OX=10090 GN=Tab1 PE=1 SV=2	4.74148e+07	x15mo_1	soluble-brain.xlsx	15	1	Brain	Protein	Soluble
Tab1	Q8CF89	TGF-beta-activated kinase 1 and MAP3K7-binding protein 1 OS=Mus musculus OX=10090 GN=Tab1 PE=1 SV=2	4.76801e+07	x15mo_2	soluble-brain.xlsx	15	2	Brain	Protein	Soluble
Tab1	Q8CF89	TGF-beta-activated kinase 1 and MAP3K7-binding protein 1 OS=Mus musculus OX=10090 GN=Tab1 PE=1 SV=2	4.86876e+07	x15mo_3	soluble-brain.xlsx	15	3	Brain	Protein	Soluble
Tab1	Q8CF89	TGF-beta-activated kinase 1 and MAP3K7-binding protein 1 OS=Mus musculus OX=10090 GN=Tab1 PE=1 SV=2	4.54591e+07	x15mo_4	soluble-brain.xlsx	15	4	Brain	Protein	Soluble
Tab1	Q8CF89	TGF-beta-activated kinase 1 and MAP3K7-binding protein 1 OS=Mus musculus OX=10090 GN=Tab1 PE=1 SV=2	4.51734e+07	x24mo_1	soluble-brain.xlsx	24	1	Brain	Protein	Soluble
Tab1	Q8CF89	TGF-beta-activated kinase 1 and MAP3K7-binding protein 1 OS=Mus musculus OX=10090 GN=Tab1 PE=1 SV=2	4.76655e+07	x24mo_2	soluble-brain.xlsx	24	2	Brain	Protein	Soluble
Tab1	Q8CF89	TGF-beta-activated kinase 1 and MAP3K7-binding protein 1 OS=Mus musculus OX=10090 GN=Tab1 PE=1 SV=2	4.81243e+07	x24mo_3	soluble-brain.xlsx	24	3	Brain	Protein	Soluble
Tab1	Q8CF89	TGF-beta-activated kinase 1 and MAP3K7-binding protein 1 OS=Mus musculus OX=10090 GN=Tab1 PE=1 SV=2	4.82437e+07	x24mo_4	soluble-brain.xlsx	24	4	Brain	Protein	Soluble
Tab1	Q8CF89	TGF-beta-activated kinase 1 and MAP3K7-binding protein 1 OS=Mus musculus OX=10090 GN=Tab1 PE=1 SV=2	4.65084e+07	x30mo_1	soluble-brain.xlsx	30	1	Brain	Protein	Soluble
Tab1	Q8CF89	TGF-beta-activated kinase 1 and MAP3K7-binding protein 1 OS=Mus musculus OX=10090 GN=Tab1 PE=1 SV=2	4.92259e+07	x30mo_2	soluble-brain.xlsx	30	2	Brain	Protein	Soluble
Tab1	Q8CF89	TGF-beta-activated kinase 1 and MAP3K7-binding protein 1 OS=Mus musculus OX=10090 GN=Tab1 PE=1 SV=2	4.72045e+07	x30mo_3	soluble-brain.xlsx	30	3	Brain	Protein	Soluble
Tab1	Q8CF89	TGF-beta-activated kinase 1 and MAP3K7-binding protein 1 OS=Mus musculus OX=10090 GN=Tab1 PE=1 SV=2	4.6963e+07	x30mo_4	soluble-brain.xlsx	30	4	Brain	Protein	Soluble
Tacc1	F8VQ95|Q6Y685|Q6Y685-2	Isoform 2 of Transforming acidic coiled-coil-containing protein 1 OS=Mus musculus OX=10090 GN=Tacc1|Transforming acidic coiled-coil-containing protein 1 OS=Mus musculus OX=10090 GN=Tacc1 PE=1 SV=1	6.75146e+07	x6mo_1	soluble-brain.xlsx	6	1	Brain	Protein	Soluble
Tacc1	F8VQ95|Q6Y685|Q6Y685-2	Isoform 2 of Transforming acidic coiled-coil-containing protein 1 OS=Mus musculus OX=10090 GN=Tacc1|Transforming acidic coiled-coil-containing protein 1 OS=Mus musculus OX=10090 GN=Tacc1 PE=1 SV=1	7.15316e+07	x6mo_2	soluble-brain.xlsx	6	2	Brain	Protein	Soluble
Tacc1	F8VQ95|Q6Y685|Q6Y685-2	Isoform 2 of Transforming acidic coiled-coil-containing protein 1 OS=Mus musculus OX=10090 GN=Tacc1|Transforming acidic coiled-coil-containing protein 1 OS=Mus musculus OX=10090 GN=Tacc1 PE=1 SV=1	7.54588e+07	x6mo_3	soluble-brain.xlsx	6	3	Brain	Protein	Soluble
Tacc1	F8VQ95|Q6Y685|Q6Y685-2	Isoform 2 of Transforming acidic coiled-coil-containing protein 1 OS=Mus musculus OX=10090 GN=Tacc1|Transforming acidic coiled-coil-containing protein 1 OS=Mus musculus OX=10090 GN=Tacc1 PE=1 SV=1	7.33417e+07	x6mo_4	soluble-brain.xlsx	6	4	Brain	Protein	Soluble
Tacc1	F8VQ95|Q6Y685|Q6Y685-2	Isoform 2 of Transforming acidic coiled-coil-containing protein 1 OS=Mus musculus OX=10090 GN=Tacc1|Transforming acidic coiled-coil-containing protein 1 OS=Mus musculus OX=10090 GN=Tacc1 PE=1 SV=1	7.16009e+07	x15mo_1	soluble-brain.xlsx	15	1	Brain	Protein	Soluble
Tacc1	F8VQ95|Q6Y685|Q6Y685-2	Isoform 2 of Transforming acidic coiled-coil-containing protein 1 OS=Mus musculus OX=10090 GN=Tacc1|Transforming acidic coiled-coil-containing protein 1 OS=Mus musculus OX=10090 GN=Tacc1 PE=1 SV=1	7.46606e+07	x15mo_2	soluble-brain.xlsx	15	2	Brain	Protein	Soluble
Tacc1	F8VQ95|Q6Y685|Q6Y685-2	Isoform 2 of Transforming acidic coiled-coil-containing protein 1 OS=Mus musculus OX=10090 GN=Tacc1|Transforming acidic coiled-coil-containing protein 1 OS=Mus musculus OX=10090 GN=Tacc1 PE=1 SV=1	6.93064e+07	x15mo_3	soluble-brain.xlsx	15	3	Brain	Protein	Soluble
Tacc1	F8VQ95|Q6Y685|Q6Y685-2	Isoform 2 of Transforming acidic coiled-coil-containing protein 1 OS=Mus musculus OX=10090 GN=Tacc1|Transforming acidic coiled-coil-containing protein 1 OS=Mus musculus OX=10090 GN=Tacc1 PE=1 SV=1	6.73574e+07	x15mo_4	soluble-brain.xlsx	15	4	Brain	Protein	Soluble
Tacc1	F8VQ95|Q6Y685|Q6Y685-2	Isoform 2 of Transforming acidic coiled-coil-containing protein 1 OS=Mus musculus OX=10090 GN=Tacc1|Transforming acidic coiled-coil-containing protein 1 OS=Mus musculus OX=10090 GN=Tacc1 PE=1 SV=1	7.27424e+07	x24mo_1	soluble-brain.xlsx	24	1	Brain	Protein	Soluble
Tacc1	F8VQ95|Q6Y685|Q6Y685-2	Isoform 2 of Transforming acidic coiled-coil-containing protein 1 OS=Mus musculus OX=10090 GN=Tacc1|Transforming acidic coiled-coil-containing protein 1 OS=Mus musculus OX=10090 GN=Tacc1 PE=1 SV=1	6.91653e+07	x24mo_2	soluble-brain.xlsx	24	2	Brain	Protein	Soluble
Tacc1	F8VQ95|Q6Y685|Q6Y685-2	Isoform 2 of Transforming acidic coiled-coil-containing protein 1 OS=Mus musculus OX=10090 GN=Tacc1|Transforming acidic coiled-coil-containing protein 1 OS=Mus musculus OX=10090 GN=Tacc1 PE=1 SV=1	6.87215e+07	x24mo_3	soluble-brain.xlsx	24	3	Brain	Protein	Soluble
Tacc1	F8VQ95|Q6Y685|Q6Y685-2	Isoform 2 of Transforming acidic coiled-coil-containing protein 1 OS=Mus musculus OX=10090 GN=Tacc1|Transforming acidic coiled-coil-containing protein 1 OS=Mus musculus OX=10090 GN=Tacc1 PE=1 SV=1	7.46604e+07	x24mo_4	soluble-brain.xlsx	24	4	Brain	Protein	Soluble
Tacc1	F8VQ95|Q6Y685|Q6Y685-2	Isoform 2 of Transforming acidic coiled-coil-containing protein 1 OS=Mus musculus OX=10090 GN=Tacc1|Transforming acidic coiled-coil-containing protein 1 OS=Mus musculus OX=10090 GN=Tacc1 PE=1 SV=1	7.42841e+07	x30mo_1	soluble-brain.xlsx	30	1	Brain	Protein	Soluble
Tacc1	F8VQ95|Q6Y685|Q6Y685-2	Isoform 2 of Transforming acidic coiled-coil-containing protein 1 OS=Mus musculus OX=10090 GN=Tacc1|Transforming acidic coiled-coil-containing protein 1 OS=Mus musculus OX=10090 GN=Tacc1 PE=1 SV=1	6.83997e+07	x30mo_2	soluble-brain.xlsx	30	2	Brain	Protein	Soluble
Tacc1	F8VQ95|Q6Y685|Q6Y685-2	Isoform 2 of Transforming acidic coiled-coil-containing protein 1 OS=Mus musculus OX=10090 GN=Tacc1|Transforming acidic coiled-coil-containing protein 1 OS=Mus musculus OX=10090 GN=Tacc1 PE=1 SV=1	6.70416e+07	x30mo_3	soluble-brain.xlsx	30	3	Brain	Protein	Soluble
Tacc1	F8VQ95|Q6Y685|Q6Y685-2	Isoform 2 of Transforming acidic coiled-coil-containing protein 1 OS=Mus musculus OX=10090 GN=Tacc1|Transforming acidic coiled-coil-containing protein 1 OS=Mus musculus OX=10090 GN=Tacc1 PE=1 SV=1	7.1548e+07	x30mo_4	soluble-brain.xlsx	30	4	Brain	Protein	Soluble
Tacc2	E9Q8T1|E9Q9Z4|E9QL08	Transforming acidic coiled-coil-containing protein 2 OS=Mus musculus OX=10090 GN=Tacc2 PE=1 SV=1	3.38368e+07	x6mo_1	soluble-brain.xlsx	6	1	Brain	Protein	Soluble
Tacc2	E9Q8T1|E9Q9Z4|E9QL08	Transforming acidic coiled-coil-containing protein 2 OS=Mus musculus OX=10090 GN=Tacc2 PE=1 SV=1	3.64259e+07	x6mo_2	soluble-brain.xlsx	6	2	Brain	Protein	Soluble
Tacc2	E9Q8T1|E9Q9Z4|E9QL08	Transforming acidic coiled-coil-containing protein 2 OS=Mus musculus OX=10090 GN=Tacc2 PE=1 SV=1	3.29604e+07	x6mo_3	soluble-brain.xlsx	6	3	Brain	Protein	Soluble
Tacc2	E9Q8T1|E9Q9Z4|E9QL08	Transforming acidic coiled-coil-containing protein 2 OS=Mus musculus OX=10090 GN=Tacc2 PE=1 SV=1	3.14265e+07	x6mo_4	soluble-brain.xlsx	6	4	Brain	Protein	Soluble
Tacc2	E9Q8T1|E9Q9Z4|E9QL08	Transforming acidic coiled-coil-containing protein 2 OS=Mus musculus OX=10090 GN=Tacc2 PE=1 SV=1	3.21017e+07	x15mo_1	soluble-brain.xlsx	15	1	Brain	Protein	Soluble
Tacc2	E9Q8T1|E9Q9Z4|E9QL08	Transforming acidic coiled-coil-containing protein 2 OS=Mus musculus OX=10090 GN=Tacc2 PE=1 SV=1	3.07737e+07	x15mo_2	soluble-brain.xlsx	15	2	Brain	Protein	Soluble
Tacc2	E9Q8T1|E9Q9Z4|E9QL08	Transforming acidic coiled-coil-containing protein 2 OS=Mus musculus OX=10090 GN=Tacc2 PE=1 SV=1	3.6696e+07	x15mo_3	soluble-brain.xlsx	15	3	Brain	Protein	Soluble
Tacc2	E9Q8T1|E9Q9Z4|E9QL08	Transforming acidic coiled-coil-containing protein 2 OS=Mus musculus OX=10090 GN=Tacc2 PE=1 SV=1	3.8535e+07	x15mo_4	soluble-brain.xlsx	15	4	Brain	Protein	Soluble
Tacc2	E9Q8T1|E9Q9Z4|E9QL08	Transforming acidic coiled-coil-containing protein 2 OS=Mus musculus OX=10090 GN=Tacc2 PE=1 SV=1	3.00841e+07	x24mo_1	soluble-brain.xlsx	24	1	Brain	Protein	Soluble
Tacc2	E9Q8T1|E9Q9Z4|E9QL08	Transforming acidic coiled-coil-containing protein 2 OS=Mus musculus OX=10090 GN=Tacc2 PE=1 SV=1	3.64746e+07	x24mo_2	soluble-brain.xlsx	24	2	Brain	Protein	Soluble
Tacc2	E9Q8T1|E9Q9Z4|E9QL08	Transforming acidic coiled-coil-containing protein 2 OS=Mus musculus OX=10090 GN=Tacc2 PE=1 SV=1	3.70105e+07	x24mo_3	soluble-brain.xlsx	24	3	Brain	Protein	Soluble
Tacc2	E9Q8T1|E9Q9Z4|E9QL08	Transforming acidic coiled-coil-containing protein 2 OS=Mus musculus OX=10090 GN=Tacc2 PE=1 SV=1	2.95152e+07	x24mo_4	soluble-brain.xlsx	24	4	Brain	Protein	Soluble
Tacc2	E9Q8T1|E9Q9Z4|E9QL08	Transforming acidic coiled-coil-containing protein 2 OS=Mus musculus OX=10090 GN=Tacc2 PE=1 SV=1	2.86252e+07	x30mo_1	soluble-brain.xlsx	30	1	Brain	Protein	Soluble
Tacc2	E9Q8T1|E9Q9Z4|E9QL08	Transforming acidic coiled-coil-containing protein 2 OS=Mus musculus OX=10090 GN=Tacc2 PE=1 SV=1	3.4927e+07	x30mo_2	soluble-brain.xlsx	30	2	Brain	Protein	Soluble
Tacc2	E9Q8T1|E9Q9Z4|E9QL08	Transforming acidic coiled-coil-containing protein 2 OS=Mus musculus OX=10090 GN=Tacc2 PE=1 SV=1	3.47473e+07	x30mo_3	soluble-brain.xlsx	30	3	Brain	Protein	Soluble
Tacc2	E9Q8T1|E9Q9Z4|E9QL08	Transforming acidic coiled-coil-containing protein 2 OS=Mus musculus OX=10090 GN=Tacc2 PE=1 SV=1	3.11631e+07	x30mo_4	soluble-brain.xlsx	30	4	Brain	Protein	Soluble
Taco1	Q8K0Z7	Translational activator of cytochrome c oxidase 1 OS=Mus musculus OX=10090 GN=Taco1 PE=1 SV=1	2.58083e+07	x6mo_1	soluble-brain.xlsx	6	1	Brain	Protein	Soluble
Taco1	Q8K0Z7	Translational activator of cytochrome c oxidase 1 OS=Mus musculus OX=10090 GN=Taco1 PE=1 SV=1	2.70111e+07	x6mo_2	soluble-brain.xlsx	6	2	Brain	Protein	Soluble
Taco1	Q8K0Z7	Translational activator of cytochrome c oxidase 1 OS=Mus musculus OX=10090 GN=Taco1 PE=1 SV=1	2.55582e+07	x6mo_3	soluble-brain.xlsx	6	3	Brain	Protein	Soluble
Taco1	Q8K0Z7	Translational activator of cytochrome c oxidase 1 OS=Mus musculus OX=10090 GN=Taco1 PE=1 SV=1	2.63029e+07	x6mo_4	soluble-brain.xlsx	6	4	Brain	Protein	Soluble
Taco1	Q8K0Z7	Translational activator of cytochrome c oxidase 1 OS=Mus musculus OX=10090 GN=Taco1 PE=1 SV=1	2.53566e+07	x15mo_1	soluble-brain.xlsx	15	1	Brain	Protein	Soluble
Taco1	Q8K0Z7	Translational activator of cytochrome c oxidase 1 OS=Mus musculus OX=10090 GN=Taco1 PE=1 SV=1	2.65122e+07	x15mo_2	soluble-brain.xlsx	15	2	Brain	Protein	Soluble
Taco1	Q8K0Z7	Translational activator of cytochrome c oxidase 1 OS=Mus musculus OX=10090 GN=Taco1 PE=1 SV=1	2.72338e+07	x15mo_3	soluble-brain.xlsx	15	3	Brain	Protein	Soluble
Taco1	Q8K0Z7	Translational activator of cytochrome c oxidase 1 OS=Mus musculus OX=10090 GN=Taco1 PE=1 SV=1	2.69849e+07	x15mo_4	soluble-brain.xlsx	15	4	Brain	Protein	Soluble
Taco1	Q8K0Z7	Translational activator of cytochrome c oxidase 1 OS=Mus musculus OX=10090 GN=Taco1 PE=1 SV=1	2.46928e+07	x24mo_1	soluble-brain.xlsx	24	1	Brain	Protein	Soluble
Taco1	Q8K0Z7	Translational activator of cytochrome c oxidase 1 OS=Mus musculus OX=10090 GN=Taco1 PE=1 SV=1	2.57836e+07	x24mo_2	soluble-brain.xlsx	24	2	Brain	Protein	Soluble
Taco1	Q8K0Z7	Translational activator of cytochrome c oxidase 1 OS=Mus musculus OX=10090 GN=Taco1 PE=1 SV=1	2.67921e+07	x24mo_3	soluble-brain.xlsx	24	3	Brain	Protein	Soluble
Taco1	Q8K0Z7	Translational activator of cytochrome c oxidase 1 OS=Mus musculus OX=10090 GN=Taco1 PE=1 SV=1	2.64647e+07	x24mo_4	soluble-brain.xlsx	24	4	Brain	Protein	Soluble
Taco1	Q8K0Z7	Translational activator of cytochrome c oxidase 1 OS=Mus musculus OX=10090 GN=Taco1 PE=1 SV=1	2.55395e+07	x30mo_1	soluble-brain.xlsx	30	1	Brain	Protein	Soluble
Taco1	Q8K0Z7	Translational activator of cytochrome c oxidase 1 OS=Mus musculus OX=10090 GN=Taco1 PE=1 SV=1	2.57599e+07	x30mo_2	soluble-brain.xlsx	30	2	Brain	Protein	Soluble
Taco1	Q8K0Z7	Translational activator of cytochrome c oxidase 1 OS=Mus musculus OX=10090 GN=Taco1 PE=1 SV=1	2.63269e+07	x30mo_3	soluble-brain.xlsx	30	3	Brain	Protein	Soluble
Taco1	Q8K0Z7	Translational activator of cytochrome c oxidase 1 OS=Mus musculus OX=10090 GN=Taco1 PE=1 SV=1	2.60466e+07	x30mo_4	soluble-brain.xlsx	30	4	Brain	Protein	Soluble
Tada1	Q99LM9	Transcriptional adapter 1 OS=Mus musculus OX=10090 GN=Tada1 PE=2 SV=1	3.85371e+06	x6mo_1	soluble-brain.xlsx	6	1	Brain	Protein	Soluble
Tada1	Q99LM9	Transcriptional adapter 1 OS=Mus musculus OX=10090 GN=Tada1 PE=2 SV=1	3.82129e+06	x6mo_2	soluble-brain.xlsx	6	2	Brain	Protein	Soluble
Tada1	Q99LM9	Transcriptional adapter 1 OS=Mus musculus OX=10090 GN=Tada1 PE=2 SV=1	3.96839e+06	x6mo_3	soluble-brain.xlsx	6	3	Brain	Protein	Soluble
Tada1	Q99LM9	Transcriptional adapter 1 OS=Mus musculus OX=10090 GN=Tada1 PE=2 SV=1	3.85686e+06	x6mo_4	soluble-brain.xlsx	6	4	Brain	Protein	Soluble
Tada1	Q99LM9	Transcriptional adapter 1 OS=Mus musculus OX=10090 GN=Tada1 PE=2 SV=1	4.04642e+06	x15mo_1	soluble-brain.xlsx	15	1	Brain	Protein	Soluble
Tada1	Q99LM9	Transcriptional adapter 1 OS=Mus musculus OX=10090 GN=Tada1 PE=2 SV=1	4.04811e+06	x15mo_2	soluble-brain.xlsx	15	2	Brain	Protein	Soluble
Tada1	Q99LM9	Transcriptional adapter 1 OS=Mus musculus OX=10090 GN=Tada1 PE=2 SV=1	4.2493e+06	x15mo_3	soluble-brain.xlsx	15	3	Brain	Protein	Soluble
Tada1	Q99LM9	Transcriptional adapter 1 OS=Mus musculus OX=10090 GN=Tada1 PE=2 SV=1	4.32263e+06	x15mo_4	soluble-brain.xlsx	15	4	Brain	Protein	Soluble
Tada1	Q99LM9	Transcriptional adapter 1 OS=Mus musculus OX=10090 GN=Tada1 PE=2 SV=1	3.93895e+06	x24mo_1	soluble-brain.xlsx	24	1	Brain	Protein	Soluble
Tada1	Q99LM9	Transcriptional adapter 1 OS=Mus musculus OX=10090 GN=Tada1 PE=2 SV=1	3.45481e+06	x24mo_2	soluble-brain.xlsx	24	2	Brain	Protein	Soluble
Tada1	Q99LM9	Transcriptional adapter 1 OS=Mus musculus OX=10090 GN=Tada1 PE=2 SV=1	3.36824e+06	x24mo_3	soluble-brain.xlsx	24	3	Brain	Protein	Soluble
Tada1	Q99LM9	Transcriptional adapter 1 OS=Mus musculus OX=10090 GN=Tada1 PE=2 SV=1	3.90595e+06	x24mo_4	soluble-brain.xlsx	24	4	Brain	Protein	Soluble
Tada1	Q99LM9	Transcriptional adapter 1 OS=Mus musculus OX=10090 GN=Tada1 PE=2 SV=1	3.50153e+06	x30mo_1	soluble-brain.xlsx	30	1	Brain	Protein	Soluble
Tada1	Q99LM9	Transcriptional adapter 1 OS=Mus musculus OX=10090 GN=Tada1 PE=2 SV=1	3.30923e+06	x30mo_2	soluble-brain.xlsx	30	2	Brain	Protein	Soluble
Tada1	Q99LM9	Transcriptional adapter 1 OS=Mus musculus OX=10090 GN=Tada1 PE=2 SV=1	3.92801e+06	x30mo_3	soluble-brain.xlsx	30	3	Brain	Protein	Soluble
Tada1	Q99LM9	Transcriptional adapter 1 OS=Mus musculus OX=10090 GN=Tada1 PE=2 SV=1	4.19965e+06	x30mo_4	soluble-brain.xlsx	30	4	Brain	Protein	Soluble
Taf1	B1Q2W7|D3YZK4|Q80UV9|Q80UV9-3|S4R1B9	Transcription initiation factor TFIID subunit OS=Mus musculus OX=10090 GN=Taf1 PE=1 SV=1|Transcription initiation factor TFIID subunit OS=Mus musculus OX=10090 GN=Taf1 PE=1 SV=1|Transcription initiation factor TFIID subunit 1 OS=Mus musculus OX=10090 GN=Taf1 PE=1 SV=2|Isoform 3 of Transcription initiation factor TFIID subunit 1 OS=Mus musculus OX=10090 GN=Taf1|Transcription initiation factor TFIID subunit 1 OS=Mus musculus OX=10090 GN=Taf1 PE=1 SV=1	2.78815e+06	x6mo_1	soluble-brain.xlsx	6	1	Brain	Protein	Soluble
Taf1	B1Q2W7|D3YZK4|Q80UV9|Q80UV9-3|S4R1B9	Transcription initiation factor TFIID subunit OS=Mus musculus OX=10090 GN=Taf1 PE=1 SV=1|Transcription initiation factor TFIID subunit OS=Mus musculus OX=10090 GN=Taf1 PE=1 SV=1|Transcription initiation factor TFIID subunit 1 OS=Mus musculus OX=10090 GN=Taf1 PE=1 SV=2|Isoform 3 of Transcription initiation factor TFIID subunit 1 OS=Mus musculus OX=10090 GN=Taf1|Transcription initiation factor TFIID subunit 1 OS=Mus musculus OX=10090 GN=Taf1 PE=1 SV=1	2.56218e+06	x6mo_2	soluble-brain.xlsx	6	2	Brain	Protein	Soluble
Taf1	B1Q2W7|D3YZK4|Q80UV9|Q80UV9-3|S4R1B9	Transcription initiation factor TFIID subunit OS=Mus musculus OX=10090 GN=Taf1 PE=1 SV=1|Transcription initiation factor TFIID subunit OS=Mus musculus OX=10090 GN=Taf1 PE=1 SV=1|Transcription initiation factor TFIID subunit 1 OS=Mus musculus OX=10090 GN=Taf1 PE=1 SV=2|Isoform 3 of Transcription initiation factor TFIID subunit 1 OS=Mus musculus OX=10090 GN=Taf1|Transcription initiation factor TFIID subunit 1 OS=Mus musculus OX=10090 GN=Taf1 PE=1 SV=1	2.96989e+06	x6mo_3	soluble-brain.xlsx	6	3	Brain	Protein	Soluble
Taf1	B1Q2W7|D3YZK4|Q80UV9|Q80UV9-3|S4R1B9	Transcription initiation factor TFIID subunit OS=Mus musculus OX=10090 GN=Taf1 PE=1 SV=1|Transcription initiation factor TFIID subunit OS=Mus musculus OX=10090 GN=Taf1 PE=1 SV=1|Transcription initiation factor TFIID subunit 1 OS=Mus musculus OX=10090 GN=Taf1 PE=1 SV=2|Isoform 3 of Transcription initiation factor TFIID subunit 1 OS=Mus musculus OX=10090 GN=Taf1|Transcription initiation factor TFIID subunit 1 OS=Mus musculus OX=10090 GN=Taf1 PE=1 SV=1	2.7578e+06	x6mo_4	soluble-brain.xlsx	6	4	Brain	Protein	Soluble
Taf1	B1Q2W7|D3YZK4|Q80UV9|Q80UV9-3|S4R1B9	Transcription initiation factor TFIID subunit OS=Mus musculus OX=10090 GN=Taf1 PE=1 SV=1|Transcription initiation factor TFIID subunit OS=Mus musculus OX=10090 GN=Taf1 PE=1 SV=1|Transcription initiation factor TFIID subunit 1 OS=Mus musculus OX=10090 GN=Taf1 PE=1 SV=2|Isoform 3 of Transcription initiation factor TFIID subunit 1 OS=Mus musculus OX=10090 GN=Taf1|Transcription initiation factor TFIID subunit 1 OS=Mus musculus OX=10090 GN=Taf1 PE=1 SV=1	2.54287e+06	x15mo_1	soluble-brain.xlsx	15	1	Brain	Protein	Soluble
Taf1	B1Q2W7|D3YZK4|Q80UV9|Q80UV9-3|S4R1B9	Transcription initiation factor TFIID subunit OS=Mus musculus OX=10090 GN=Taf1 PE=1 SV=1|Transcription initiation factor TFIID subunit OS=Mus musculus OX=10090 GN=Taf1 PE=1 SV=1|Transcription initiation factor TFIID subunit 1 OS=Mus musculus OX=10090 GN=Taf1 PE=1 SV=2|Isoform 3 of Transcription initiation factor TFIID subunit 1 OS=Mus musculus OX=10090 GN=Taf1|Transcription initiation factor TFIID subunit 1 OS=Mus musculus OX=10090 GN=Taf1 PE=1 SV=1	2.88624e+06	x15mo_2	soluble-brain.xlsx	15	2	Brain	Protein	Soluble
Taf1	B1Q2W7|D3YZK4|Q80UV9|Q80UV9-3|S4R1B9	Transcription initiation factor TFIID subunit OS=Mus musculus OX=10090 GN=Taf1 PE=1 SV=1|Transcription initiation factor TFIID subunit OS=Mus musculus OX=10090 GN=Taf1 PE=1 SV=1|Transcription initiation factor TFIID subunit 1 OS=Mus musculus OX=10090 GN=Taf1 PE=1 SV=2|Isoform 3 of Transcription initiation factor TFIID subunit 1 OS=Mus musculus OX=10090 GN=Taf1|Transcription initiation factor TFIID subunit 1 OS=Mus musculus OX=10090 GN=Taf1 PE=1 SV=1	2.69526e+06	x15mo_3	soluble-brain.xlsx	15	3	Brain	Protein	Soluble
Taf1	B1Q2W7|D3YZK4|Q80UV9|Q80UV9-3|S4R1B9	Transcription initiation factor TFIID subunit OS=Mus musculus OX=10090 GN=Taf1 PE=1 SV=1|Transcription initiation factor TFIID subunit OS=Mus musculus OX=10090 GN=Taf1 PE=1 SV=1|Transcription initiation factor TFIID subunit 1 OS=Mus musculus OX=10090 GN=Taf1 PE=1 SV=2|Isoform 3 of Transcription initiation factor TFIID subunit 1 OS=Mus musculus OX=10090 GN=Taf1|Transcription initiation factor TFIID subunit 1 OS=Mus musculus OX=10090 GN=Taf1 PE=1 SV=1	2.94495e+06	x15mo_4	soluble-brain.xlsx	15	4	Brain	Protein	Soluble
Taf1	B1Q2W7|D3YZK4|Q80UV9|Q80UV9-3|S4R1B9	Transcription initiation factor TFIID subunit OS=Mus musculus OX=10090 GN=Taf1 PE=1 SV=1|Transcription initiation factor TFIID subunit OS=Mus musculus OX=10090 GN=Taf1 PE=1 SV=1|Transcription initiation factor TFIID subunit 1 OS=Mus musculus OX=10090 GN=Taf1 PE=1 SV=2|Isoform 3 of Transcription initiation factor TFIID subunit 1 OS=Mus musculus OX=10090 GN=Taf1|Transcription initiation factor TFIID subunit 1 OS=Mus musculus OX=10090 GN=Taf1 PE=1 SV=1	2.56104e+06	x24mo_1	soluble-brain.xlsx	24	1	Brain	Protein	Soluble
Taf1	B1Q2W7|D3YZK4|Q80UV9|Q80UV9-3|S4R1B9	Transcription initiation factor TFIID subunit OS=Mus musculus OX=10090 GN=Taf1 PE=1 SV=1|Transcription initiation factor TFIID subunit OS=Mus musculus OX=10090 GN=Taf1 PE=1 SV=1|Transcription initiation factor TFIID subunit 1 OS=Mus musculus OX=10090 GN=Taf1 PE=1 SV=2|Isoform 3 of Transcription initiation factor TFIID subunit 1 OS=Mus musculus OX=10090 GN=Taf1|Transcription initiation factor TFIID subunit 1 OS=Mus musculus OX=10090 GN=Taf1 PE=1 SV=1	2.78425e+06	x24mo_2	soluble-brain.xlsx	24	2	Brain	Protein	Soluble
Taf1	B1Q2W7|D3YZK4|Q80UV9|Q80UV9-3|S4R1B9	Transcription initiation factor TFIID subunit OS=Mus musculus OX=10090 GN=Taf1 PE=1 SV=1|Transcription initiation factor TFIID subunit OS=Mus musculus OX=10090 GN=Taf1 PE=1 SV=1|Transcription initiation factor TFIID subunit 1 OS=Mus musculus OX=10090 GN=Taf1 PE=1 SV=2|Isoform 3 of Transcription initiation factor TFIID subunit 1 OS=Mus musculus OX=10090 GN=Taf1|Transcription initiation factor TFIID subunit 1 OS=Mus musculus OX=10090 GN=Taf1 PE=1 SV=1	2.79545e+06	x24mo_3	soluble-brain.xlsx	24	3	Brain	Protein	Soluble
Taf1	B1Q2W7|D3YZK4|Q80UV9|Q80UV9-3|S4R1B9	Transcription initiation factor TFIID subunit OS=Mus musculus OX=10090 GN=Taf1 PE=1 SV=1|Transcription initiation factor TFIID subunit OS=Mus musculus OX=10090 GN=Taf1 PE=1 SV=1|Transcription initiation factor TFIID subunit 1 OS=Mus musculus OX=10090 GN=Taf1 PE=1 SV=2|Isoform 3 of Transcription initiation factor TFIID subunit 1 OS=Mus musculus OX=10090 GN=Taf1|Transcription initiation factor TFIID subunit 1 OS=Mus musculus OX=10090 GN=Taf1 PE=1 SV=1	2.90528e+06	x24mo_4	soluble-brain.xlsx	24	4	Brain	Protein	Soluble
Taf1	B1Q2W7|D3YZK4|Q80UV9|Q80UV9-3|S4R1B9	Transcription initiation factor TFIID subunit OS=Mus musculus OX=10090 GN=Taf1 PE=1 SV=1|Transcription initiation factor TFIID subunit OS=Mus musculus OX=10090 GN=Taf1 PE=1 SV=1|Transcription initiation factor TFIID subunit 1 OS=Mus musculus OX=10090 GN=Taf1 PE=1 SV=2|Isoform 3 of Transcription initiation factor TFIID subunit 1 OS=Mus musculus OX=10090 GN=Taf1|Transcription initiation factor TFIID subunit 1 OS=Mus musculus OX=10090 GN=Taf1 PE=1 SV=1	2.54246e+06	x30mo_1	soluble-brain.xlsx	30	1	Brain	Protein	Soluble
Taf1	B1Q2W7|D3YZK4|Q80UV9|Q80UV9-3|S4R1B9	Transcription initiation factor TFIID subunit OS=Mus musculus OX=10090 GN=Taf1 PE=1 SV=1|Transcription initiation factor TFIID subunit OS=Mus musculus OX=10090 GN=Taf1 PE=1 SV=1|Transcription initiation factor TFIID subunit 1 OS=Mus musculus OX=10090 GN=Taf1 PE=1 SV=2|Isoform 3 of Transcription initiation factor TFIID subunit 1 OS=Mus musculus OX=10090 GN=Taf1|Transcription initiation factor TFIID subunit 1 OS=Mus musculus OX=10090 GN=Taf1 PE=1 SV=1	2.40071e+06	x30mo_2	soluble-brain.xlsx	30	2	Brain	Protein	Soluble
Taf1	B1Q2W7|D3YZK4|Q80UV9|Q80UV9-3|S4R1B9	Transcription initiation factor TFIID subunit OS=Mus musculus OX=10090 GN=Taf1 PE=1 SV=1|Transcription initiation factor TFIID subunit OS=Mus musculus OX=10090 GN=Taf1 PE=1 SV=1|Transcription initiation factor TFIID subunit 1 OS=Mus musculus OX=10090 GN=Taf1 PE=1 SV=2|Isoform 3 of Transcription initiation factor TFIID subunit 1 OS=Mus musculus OX=10090 GN=Taf1|Transcription initiation factor TFIID subunit 1 OS=Mus musculus OX=10090 GN=Taf1 PE=1 SV=1	2.93375e+06	x30mo_3	soluble-brain.xlsx	30	3	Brain	Protein	Soluble
Taf1	B1Q2W7|D3YZK4|Q80UV9|Q80UV9-3|S4R1B9	Transcription initiation factor TFIID subunit OS=Mus musculus OX=10090 GN=Taf1 PE=1 SV=1|Transcription initiation factor TFIID subunit OS=Mus musculus OX=10090 GN=Taf1 PE=1 SV=1|Transcription initiation factor TFIID subunit 1 OS=Mus musculus OX=10090 GN=Taf1 PE=1 SV=2|Isoform 3 of Transcription initiation factor TFIID subunit 1 OS=Mus musculus OX=10090 GN=Taf1|Transcription initiation factor TFIID subunit 1 OS=Mus musculus OX=10090 GN=Taf1 PE=1 SV=1	2.95767e+06	x30mo_4	soluble-brain.xlsx	30	4	Brain	Protein	Soluble
Taf10	Q8K0H5	Transcription initiation factor TFIID subunit 10 OS=Mus musculus OX=10090 GN=Taf10 PE=1 SV=1	9.93433e+06	x6mo_1	soluble-brain.xlsx	6	1	Brain	Protein	Soluble
Taf10	Q8K0H5	Transcription initiation factor TFIID subunit 10 OS=Mus musculus OX=10090 GN=Taf10 PE=1 SV=1	1.1101e+07	x6mo_2	soluble-brain.xlsx	6	2	Brain	Protein	Soluble
Taf10	Q8K0H5	Transcription initiation factor TFIID subunit 10 OS=Mus musculus OX=10090 GN=Taf10 PE=1 SV=1	1.2693e+07	x6mo_3	soluble-brain.xlsx	6	3	Brain	Protein	Soluble
Taf10	Q8K0H5	Transcription initiation factor TFIID subunit 10 OS=Mus musculus OX=10090 GN=Taf10 PE=1 SV=1	1.20982e+07	x6mo_4	soluble-brain.xlsx	6	4	Brain	Protein	Soluble
Taf10	Q8K0H5	Transcription initiation factor TFIID subunit 10 OS=Mus musculus OX=10090 GN=Taf10 PE=1 SV=1	1.034e+07	x15mo_1	soluble-brain.xlsx	15	1	Brain	Protein	Soluble
Taf10	Q8K0H5	Transcription initiation factor TFIID subunit 10 OS=Mus musculus OX=10090 GN=Taf10 PE=1 SV=1	1.27777e+07	x15mo_2	soluble-brain.xlsx	15	2	Brain	Protein	Soluble
Taf10	Q8K0H5	Transcription initiation factor TFIID subunit 10 OS=Mus musculus OX=10090 GN=Taf10 PE=1 SV=1	9.92139e+06	x15mo_3	soluble-brain.xlsx	15	3	Brain	Protein	Soluble
Taf10	Q8K0H5	Transcription initiation factor TFIID subunit 10 OS=Mus musculus OX=10090 GN=Taf10 PE=1 SV=1	1.00439e+07	x15mo_4	soluble-brain.xlsx	15	4	Brain	Protein	Soluble
Taf10	Q8K0H5	Transcription initiation factor TFIID subunit 10 OS=Mus musculus OX=10090 GN=Taf10 PE=1 SV=1	1.21277e+07	x24mo_1	soluble-brain.xlsx	24	1	Brain	Protein	Soluble
Taf10	Q8K0H5	Transcription initiation factor TFIID subunit 10 OS=Mus musculus OX=10090 GN=Taf10 PE=1 SV=1	9.79141e+06	x24mo_2	soluble-brain.xlsx	24	2	Brain	Protein	Soluble
Taf10	Q8K0H5	Transcription initiation factor TFIID subunit 10 OS=Mus musculus OX=10090 GN=Taf10 PE=1 SV=1	1.06789e+07	x24mo_3	soluble-brain.xlsx	24	3	Brain	Protein	Soluble
Taf10	Q8K0H5	Transcription initiation factor TFIID subunit 10 OS=Mus musculus OX=10090 GN=Taf10 PE=1 SV=1	1.42665e+07	x24mo_4	soluble-brain.xlsx	24	4	Brain	Protein	Soluble
Taf10	Q8K0H5	Transcription initiation factor TFIID subunit 10 OS=Mus musculus OX=10090 GN=Taf10 PE=1 SV=1	1.33302e+07	x30mo_1	soluble-brain.xlsx	30	1	Brain	Protein	Soluble
Taf10	Q8K0H5	Transcription initiation factor TFIID subunit 10 OS=Mus musculus OX=10090 GN=Taf10 PE=1 SV=1	9.26955e+06	x30mo_2	soluble-brain.xlsx	30	2	Brain	Protein	Soluble
Taf10	Q8K0H5	Transcription initiation factor TFIID subunit 10 OS=Mus musculus OX=10090 GN=Taf10 PE=1 SV=1	9.69783e+06	x30mo_3	soluble-brain.xlsx	30	3	Brain	Protein	Soluble
Taf10	Q8K0H5	Transcription initiation factor TFIID subunit 10 OS=Mus musculus OX=10090 GN=Taf10 PE=1 SV=1	1.01641e+07	x30mo_4	soluble-brain.xlsx	30	4	Brain	Protein	Soluble
Taf15	Q8BQ46	TAF15 RNA polymerase II, TATA box binding protein (TBP)-associated factor OS=Mus musculus OX=10090 GN=Taf15 PE=1 SV=1	1.05856e+07	x6mo_1	soluble-brain.xlsx	6	1	Brain	Protein	Soluble
Taf15	Q8BQ46	TAF15 RNA polymerase II, TATA box binding protein (TBP)-associated factor OS=Mus musculus OX=10090 GN=Taf15 PE=1 SV=1	1.08745e+07	x6mo_2	soluble-brain.xlsx	6	2	Brain	Protein	Soluble
Taf15	Q8BQ46	TAF15 RNA polymerase II, TATA box binding protein (TBP)-associated factor OS=Mus musculus OX=10090 GN=Taf15 PE=1 SV=1	1.06586e+07	x6mo_3	soluble-brain.xlsx	6	3	Brain	Protein	Soluble
Taf15	Q8BQ46	TAF15 RNA polymerase II, TATA box binding protein (TBP)-associated factor OS=Mus musculus OX=10090 GN=Taf15 PE=1 SV=1	1.05394e+07	x6mo_4	soluble-brain.xlsx	6	4	Brain	Protein	Soluble
Taf15	Q8BQ46	TAF15 RNA polymerase II, TATA box binding protein (TBP)-associated factor OS=Mus musculus OX=10090 GN=Taf15 PE=1 SV=1	1.11936e+07	x15mo_1	soluble-brain.xlsx	15	1	Brain	Protein	Soluble
Taf15	Q8BQ46	TAF15 RNA polymerase II, TATA box binding protein (TBP)-associated factor OS=Mus musculus OX=10090 GN=Taf15 PE=1 SV=1	9.92491e+06	x15mo_2	soluble-brain.xlsx	15	2	Brain	Protein	Soluble
Taf15	Q8BQ46	TAF15 RNA polymerase II, TATA box binding protein (TBP)-associated factor OS=Mus musculus OX=10090 GN=Taf15 PE=1 SV=1	1.04799e+07	x15mo_3	soluble-brain.xlsx	15	3	Brain	Protein	Soluble
Taf15	Q8BQ46	TAF15 RNA polymerase II, TATA box binding protein (TBP)-associated factor OS=Mus musculus OX=10090 GN=Taf15 PE=1 SV=1	1.02163e+07	x15mo_4	soluble-brain.xlsx	15	4	Brain	Protein	Soluble
Taf15	Q8BQ46	TAF15 RNA polymerase II, TATA box binding protein (TBP)-associated factor OS=Mus musculus OX=10090 GN=Taf15 PE=1 SV=1	9.69703e+06	x24mo_1	soluble-brain.xlsx	24	1	Brain	Protein	Soluble
Taf15	Q8BQ46	TAF15 RNA polymerase II, TATA box binding protein (TBP)-associated factor OS=Mus musculus OX=10090 GN=Taf15 PE=1 SV=1	1.05002e+07	x24mo_2	soluble-brain.xlsx	24	2	Brain	Protein	Soluble
Taf15	Q8BQ46	TAF15 RNA polymerase II, TATA box binding protein (TBP)-associated factor OS=Mus musculus OX=10090 GN=Taf15 PE=1 SV=1	1.03608e+07	x24mo_3	soluble-brain.xlsx	24	3	Brain	Protein	Soluble
Taf15	Q8BQ46	TAF15 RNA polymerase II, TATA box binding protein (TBP)-associated factor OS=Mus musculus OX=10090 GN=Taf15 PE=1 SV=1	9.72251e+06	x24mo_4	soluble-brain.xlsx	24	4	Brain	Protein	Soluble
Taf15	Q8BQ46	TAF15 RNA polymerase II, TATA box binding protein (TBP)-associated factor OS=Mus musculus OX=10090 GN=Taf15 PE=1 SV=1	9.71312e+06	x30mo_1	soluble-brain.xlsx	30	1	Brain	Protein	Soluble
Taf15	Q8BQ46	TAF15 RNA polymerase II, TATA box binding protein (TBP)-associated factor OS=Mus musculus OX=10090 GN=Taf15 PE=1 SV=1	1.00469e+07	x30mo_2	soluble-brain.xlsx	30	2	Brain	Protein	Soluble
Taf15	Q8BQ46	TAF15 RNA polymerase II, TATA box binding protein (TBP)-associated factor OS=Mus musculus OX=10090 GN=Taf15 PE=1 SV=1	9.29839e+06	x30mo_3	soluble-brain.xlsx	30	3	Brain	Protein	Soluble
Taf15	Q8BQ46	TAF15 RNA polymerase II, TATA box binding protein (TBP)-associated factor OS=Mus musculus OX=10090 GN=Taf15 PE=1 SV=1	9.53023e+06	x30mo_4	soluble-brain.xlsx	30	4	Brain	Protein	Soluble
Taf4	A0A2I3BPN6|E9QAP7	TATA-box-binding protein-associated factor 4 OS=Mus musculus OX=10090 GN=Taf4 PE=1 SV=1|TATA-box-binding protein-associated factor 4 OS=Mus musculus OX=10090 GN=Taf4 PE=1 SV=1	4.91586e+06	x6mo_1	soluble-brain.xlsx	6	1	Brain	Protein	Soluble
Taf4	A0A2I3BPN6|E9QAP7	TATA-box-binding protein-associated factor 4 OS=Mus musculus OX=10090 GN=Taf4 PE=1 SV=1|TATA-box-binding protein-associated factor 4 OS=Mus musculus OX=10090 GN=Taf4 PE=1 SV=1	4.63785e+06	x6mo_2	soluble-brain.xlsx	6	2	Brain	Protein	Soluble
Taf4	A0A2I3BPN6|E9QAP7	TATA-box-binding protein-associated factor 4 OS=Mus musculus OX=10090 GN=Taf4 PE=1 SV=1|TATA-box-binding protein-associated factor 4 OS=Mus musculus OX=10090 GN=Taf4 PE=1 SV=1	4.20241e+06	x6mo_3	soluble-brain.xlsx	6	3	Brain	Protein	Soluble
Taf4	A0A2I3BPN6|E9QAP7	TATA-box-binding protein-associated factor 4 OS=Mus musculus OX=10090 GN=Taf4 PE=1 SV=1|TATA-box-binding protein-associated factor 4 OS=Mus musculus OX=10090 GN=Taf4 PE=1 SV=1	5.29035e+06	x6mo_4	soluble-brain.xlsx	6	4	Brain	Protein	Soluble
Taf4	A0A2I3BPN6|E9QAP7	TATA-box-binding protein-associated factor 4 OS=Mus musculus OX=10090 GN=Taf4 PE=1 SV=1|TATA-box-binding protein-associated factor 4 OS=Mus musculus OX=10090 GN=Taf4 PE=1 SV=1	5.21692e+06	x15mo_1	soluble-brain.xlsx	15	1	Brain	Protein	Soluble
Taf4	A0A2I3BPN6|E9QAP7	TATA-box-binding protein-associated factor 4 OS=Mus musculus OX=10090 GN=Taf4 PE=1 SV=1|TATA-box-binding protein-associated factor 4 OS=Mus musculus OX=10090 GN=Taf4 PE=1 SV=1	4.83559e+06	x15mo_2	soluble-brain.xlsx	15	2	Brain	Protein	Soluble
Taf4	A0A2I3BPN6|E9QAP7	TATA-box-binding protein-associated factor 4 OS=Mus musculus OX=10090 GN=Taf4 PE=1 SV=1|TATA-box-binding protein-associated factor 4 OS=Mus musculus OX=10090 GN=Taf4 PE=1 SV=1	5.35407e+06	x15mo_3	soluble-brain.xlsx	15	3	Brain	Protein	Soluble
Taf4	A0A2I3BPN6|E9QAP7	TATA-box-binding protein-associated factor 4 OS=Mus musculus OX=10090 GN=Taf4 PE=1 SV=1|TATA-box-binding protein-associated factor 4 OS=Mus musculus OX=10090 GN=Taf4 PE=1 SV=1	6.04562e+06	x15mo_4	soluble-brain.xlsx	15	4	Brain	Protein	Soluble
Taf4	A0A2I3BPN6|E9QAP7	TATA-box-binding protein-associated factor 4 OS=Mus musculus OX=10090 GN=Taf4 PE=1 SV=1|TATA-box-binding protein-associated factor 4 OS=Mus musculus OX=10090 GN=Taf4 PE=1 SV=1	4.86808e+06	x24mo_1	soluble-brain.xlsx	24	1	Brain	Protein	Soluble
Taf4	A0A2I3BPN6|E9QAP7	TATA-box-binding protein-associated factor 4 OS=Mus musculus OX=10090 GN=Taf4 PE=1 SV=1|TATA-box-binding protein-associated factor 4 OS=Mus musculus OX=10090 GN=Taf4 PE=1 SV=1	4.69602e+06	x24mo_2	soluble-brain.xlsx	24	2	Brain	Protein	Soluble
Taf4	A0A2I3BPN6|E9QAP7	TATA-box-binding protein-associated factor 4 OS=Mus musculus OX=10090 GN=Taf4 PE=1 SV=1|TATA-box-binding protein-associated factor 4 OS=Mus musculus OX=10090 GN=Taf4 PE=1 SV=1	4.48214e+06	x24mo_3	soluble-brain.xlsx	24	3	Brain	Protein	Soluble
Taf4	A0A2I3BPN6|E9QAP7	TATA-box-binding protein-associated factor 4 OS=Mus musculus OX=10090 GN=Taf4 PE=1 SV=1|TATA-box-binding protein-associated factor 4 OS=Mus musculus OX=10090 GN=Taf4 PE=1 SV=1	4.76721e+06	x24mo_4	soluble-brain.xlsx	24	4	Brain	Protein	Soluble
Taf4	A0A2I3BPN6|E9QAP7	TATA-box-binding protein-associated factor 4 OS=Mus musculus OX=10090 GN=Taf4 PE=1 SV=1|TATA-box-binding protein-associated factor 4 OS=Mus musculus OX=10090 GN=Taf4 PE=1 SV=1	5.37391e+06	x30mo_1	soluble-brain.xlsx	30	1	Brain	Protein	Soluble
Taf4	A0A2I3BPN6|E9QAP7	TATA-box-binding protein-associated factor 4 OS=Mus musculus OX=10090 GN=Taf4 PE=1 SV=1|TATA-box-binding protein-associated factor 4 OS=Mus musculus OX=10090 GN=Taf4 PE=1 SV=1	4.92741e+06	x30mo_2	soluble-brain.xlsx	30	2	Brain	Protein	Soluble
Taf4	A0A2I3BPN6|E9QAP7	TATA-box-binding protein-associated factor 4 OS=Mus musculus OX=10090 GN=Taf4 PE=1 SV=1|TATA-box-binding protein-associated factor 4 OS=Mus musculus OX=10090 GN=Taf4 PE=1 SV=1	5.46912e+06	x30mo_3	soluble-brain.xlsx	30	3	Brain	Protein	Soluble
Taf4	A0A2I3BPN6|E9QAP7	TATA-box-binding protein-associated factor 4 OS=Mus musculus OX=10090 GN=Taf4 PE=1 SV=1|TATA-box-binding protein-associated factor 4 OS=Mus musculus OX=10090 GN=Taf4 PE=1 SV=1	5.4316e+06	x30mo_4	soluble-brain.xlsx	30	4	Brain	Protein	Soluble
Taf9b	A2AP82|Q6NZA9	Transcription initiation factor TFIID subunit 9B OS=Mus musculus OX=10090 GN=Taf9b PE=1 SV=1|Transcription initiation factor TFIID subunit 9B OS=Mus musculus OX=10090 GN=Taf9b PE=1 SV=2	2.63616e+06	x6mo_1	soluble-brain.xlsx	6	1	Brain	Protein	Soluble
Taf9b	A2AP82|Q6NZA9	Transcription initiation factor TFIID subunit 9B OS=Mus musculus OX=10090 GN=Taf9b PE=1 SV=1|Transcription initiation factor TFIID subunit 9B OS=Mus musculus OX=10090 GN=Taf9b PE=1 SV=2	2.42168e+06	x6mo_2	soluble-brain.xlsx	6	2	Brain	Protein	Soluble
Taf9b	A2AP82|Q6NZA9	Transcription initiation factor TFIID subunit 9B OS=Mus musculus OX=10090 GN=Taf9b PE=1 SV=1|Transcription initiation factor TFIID subunit 9B OS=Mus musculus OX=10090 GN=Taf9b PE=1 SV=2	3.11654e+06	x6mo_3	soluble-brain.xlsx	6	3	Brain	Protein	Soluble
Taf9b	A2AP82|Q6NZA9	Transcription initiation factor TFIID subunit 9B OS=Mus musculus OX=10090 GN=Taf9b PE=1 SV=1|Transcription initiation factor TFIID subunit 9B OS=Mus musculus OX=10090 GN=Taf9b PE=1 SV=2	2.67657e+06	x6mo_4	soluble-brain.xlsx	6	4	Brain	Protein	Soluble
Taf9b	A2AP82|Q6NZA9	Transcription initiation factor TFIID subunit 9B OS=Mus musculus OX=10090 GN=Taf9b PE=1 SV=1|Transcription initiation factor TFIID subunit 9B OS=Mus musculus OX=10090 GN=Taf9b PE=1 SV=2	2.67721e+06	x15mo_1	soluble-brain.xlsx	15	1	Brain	Protein	Soluble
Taf9b	A2AP82|Q6NZA9	Transcription initiation factor TFIID subunit 9B OS=Mus musculus OX=10090 GN=Taf9b PE=1 SV=1|Transcription initiation factor TFIID subunit 9B OS=Mus musculus OX=10090 GN=Taf9b PE=1 SV=2	2.35177e+06	x15mo_2	soluble-brain.xlsx	15	2	Brain	Protein	Soluble
Taf9b	A2AP82|Q6NZA9	Transcription initiation factor TFIID subunit 9B OS=Mus musculus OX=10090 GN=Taf9b PE=1 SV=1|Transcription initiation factor TFIID subunit 9B OS=Mus musculus OX=10090 GN=Taf9b PE=1 SV=2	2.44761e+06	x15mo_3	soluble-brain.xlsx	15	3	Brain	Protein	Soluble
Taf9b	A2AP82|Q6NZA9	Transcription initiation factor TFIID subunit 9B OS=Mus musculus OX=10090 GN=Taf9b PE=1 SV=1|Transcription initiation factor TFIID subunit 9B OS=Mus musculus OX=10090 GN=Taf9b PE=1 SV=2	2.71476e+06	x15mo_4	soluble-brain.xlsx	15	4	Brain	Protein	Soluble
Taf9b	A2AP82|Q6NZA9	Transcription initiation factor TFIID subunit 9B OS=Mus musculus OX=10090 GN=Taf9b PE=1 SV=1|Transcription initiation factor TFIID subunit 9B OS=Mus musculus OX=10090 GN=Taf9b PE=1 SV=2	2.60595e+06	x24mo_1	soluble-brain.xlsx	24	1	Brain	Protein	Soluble
Taf9b	A2AP82|Q6NZA9	Transcription initiation factor TFIID subunit 9B OS=Mus musculus OX=10090 GN=Taf9b PE=1 SV=1|Transcription initiation factor TFIID subunit 9B OS=Mus musculus OX=10090 GN=Taf9b PE=1 SV=2	2.85671e+06	x24mo_2	soluble-brain.xlsx	24	2	Brain	Protein	Soluble
Taf9b	A2AP82|Q6NZA9	Transcription initiation factor TFIID subunit 9B OS=Mus musculus OX=10090 GN=Taf9b PE=1 SV=1|Transcription initiation factor TFIID subunit 9B OS=Mus musculus OX=10090 GN=Taf9b PE=1 SV=2	2.7852e+06	x24mo_3	soluble-brain.xlsx	24	3	Brain	Protein	Soluble
Taf9b	A2AP82|Q6NZA9	Transcription initiation factor TFIID subunit 9B OS=Mus musculus OX=10090 GN=Taf9b PE=1 SV=1|Transcription initiation factor TFIID subunit 9B OS=Mus musculus OX=10090 GN=Taf9b PE=1 SV=2	2.67146e+06	x24mo_4	soluble-brain.xlsx	24	4	Brain	Protein	Soluble
Taf9b	A2AP82|Q6NZA9	Transcription initiation factor TFIID subunit 9B OS=Mus musculus OX=10090 GN=Taf9b PE=1 SV=1|Transcription initiation factor TFIID subunit 9B OS=Mus musculus OX=10090 GN=Taf9b PE=1 SV=2	2.03978e+06	x30mo_1	soluble-brain.xlsx	30	1	Brain	Protein	Soluble
Taf9b	A2AP82|Q6NZA9	Transcription initiation factor TFIID subunit 9B OS=Mus musculus OX=10090 GN=Taf9b PE=1 SV=1|Transcription initiation factor TFIID subunit 9B OS=Mus musculus OX=10090 GN=Taf9b PE=1 SV=2	2.76484e+06	x30mo_2	soluble-brain.xlsx	30	2	Brain	Protein	Soluble
Taf9b	A2AP82|Q6NZA9	Transcription initiation factor TFIID subunit 9B OS=Mus musculus OX=10090 GN=Taf9b PE=1 SV=1|Transcription initiation factor TFIID subunit 9B OS=Mus musculus OX=10090 GN=Taf9b PE=1 SV=2	2.42387e+06	x30mo_3	soluble-brain.xlsx	30	3	Brain	Protein	Soluble
Taf9b	A2AP82|Q6NZA9	Transcription initiation factor TFIID subunit 9B OS=Mus musculus OX=10090 GN=Taf9b PE=1 SV=1|Transcription initiation factor TFIID subunit 9B OS=Mus musculus OX=10090 GN=Taf9b PE=1 SV=2	2.50195e+06	x30mo_4	soluble-brain.xlsx	30	4	Brain	Protein	Soluble
Tagln	P37804	Transgelin OS=Mus musculus OX=10090 GN=Tagln PE=1 SV=3	8.30292e+07	x6mo_1	soluble-brain.xlsx	6	1	Brain	Protein	Soluble
Tagln	P37804	Transgelin OS=Mus musculus OX=10090 GN=Tagln PE=1 SV=3	7.28344e+07	x6mo_2	soluble-brain.xlsx	6	2	Brain	Protein	Soluble
Tagln	P37804	Transgelin OS=Mus musculus OX=10090 GN=Tagln PE=1 SV=3	9.1355e+07	x6mo_3	soluble-brain.xlsx	6	3	Brain	Protein	Soluble
Tagln	P37804	Transgelin OS=Mus musculus OX=10090 GN=Tagln PE=1 SV=3	8.33363e+07	x6mo_4	soluble-brain.xlsx	6	4	Brain	Protein	Soluble
Tagln	P37804	Transgelin OS=Mus musculus OX=10090 GN=Tagln PE=1 SV=3	7.9249e+07	x15mo_1	soluble-brain.xlsx	15	1	Brain	Protein	Soluble
Tagln	P37804	Transgelin OS=Mus musculus OX=10090 GN=Tagln PE=1 SV=3	7.23463e+07	x15mo_2	soluble-brain.xlsx	15	2	Brain	Protein	Soluble
Tagln	P37804	Transgelin OS=Mus musculus OX=10090 GN=Tagln PE=1 SV=3	7.89074e+07	x15mo_3	soluble-brain.xlsx	15	3	Brain	Protein	Soluble
Tagln	P37804	Transgelin OS=Mus musculus OX=10090 GN=Tagln PE=1 SV=3	6.36093e+07	x15mo_4	soluble-brain.xlsx	15	4	Brain	Protein	Soluble
Tagln	P37804	Transgelin OS=Mus musculus OX=10090 GN=Tagln PE=1 SV=3	8.89717e+07	x24mo_1	soluble-brain.xlsx	24	1	Brain	Protein	Soluble
Tagln	P37804	Transgelin OS=Mus musculus OX=10090 GN=Tagln PE=1 SV=3	9.96372e+07	x24mo_2	soluble-brain.xlsx	24	2	Brain	Protein	Soluble
Tagln	P37804	Transgelin OS=Mus musculus OX=10090 GN=Tagln PE=1 SV=3	8.10328e+07	x24mo_3	soluble-brain.xlsx	24	3	Brain	Protein	Soluble
Tagln	P37804	Transgelin OS=Mus musculus OX=10090 GN=Tagln PE=1 SV=3	1.07328e+08	x24mo_4	soluble-brain.xlsx	24	4	Brain	Protein	Soluble
Tagln	P37804	Transgelin OS=Mus musculus OX=10090 GN=Tagln PE=1 SV=3	7.62285e+07	x30mo_1	soluble-brain.xlsx	30	1	Brain	Protein	Soluble
Tagln	P37804	Transgelin OS=Mus musculus OX=10090 GN=Tagln PE=1 SV=3	9.15692e+07	x30mo_2	soluble-brain.xlsx	30	2	Brain	Protein	Soluble
Tagln	P37804	Transgelin OS=Mus musculus OX=10090 GN=Tagln PE=1 SV=3	8.34811e+07	x30mo_3	soluble-brain.xlsx	30	3	Brain	Protein	Soluble
Tagln	P37804	Transgelin OS=Mus musculus OX=10090 GN=Tagln PE=1 SV=3	8.80717e+07	x30mo_4	soluble-brain.xlsx	30	4	Brain	Protein	Soluble
Tagln2	Q9WVA4	Transgelin-2 OS=Mus musculus OX=10090 GN=Tagln2 PE=1 SV=4	6.68004e+07	x6mo_1	soluble-brain.xlsx	6	1	Brain	Protein	Soluble
Tagln2	Q9WVA4	Transgelin-2 OS=Mus musculus OX=10090 GN=Tagln2 PE=1 SV=4	5.92417e+07	x6mo_2	soluble-brain.xlsx	6	2	Brain	Protein	Soluble
Tagln2	Q9WVA4	Transgelin-2 OS=Mus musculus OX=10090 GN=Tagln2 PE=1 SV=4	6.09112e+07	x6mo_3	soluble-brain.xlsx	6	3	Brain	Protein	Soluble
Tagln2	Q9WVA4	Transgelin-2 OS=Mus musculus OX=10090 GN=Tagln2 PE=1 SV=4	7.18322e+07	x6mo_4	soluble-brain.xlsx	6	4	Brain	Protein	Soluble
Tagln2	Q9WVA4	Transgelin-2 OS=Mus musculus OX=10090 GN=Tagln2 PE=1 SV=4	5.9222e+07	x15mo_1	soluble-brain.xlsx	15	1	Brain	Protein	Soluble
Tagln2	Q9WVA4	Transgelin-2 OS=Mus musculus OX=10090 GN=Tagln2 PE=1 SV=4	6.08372e+07	x15mo_2	soluble-brain.xlsx	15	2	Brain	Protein	Soluble
Tagln2	Q9WVA4	Transgelin-2 OS=Mus musculus OX=10090 GN=Tagln2 PE=1 SV=4	6.34767e+07	x15mo_3	soluble-brain.xlsx	15	3	Brain	Protein	Soluble
Tagln2	Q9WVA4	Transgelin-2 OS=Mus musculus OX=10090 GN=Tagln2 PE=1 SV=4	5.86367e+07	x15mo_4	soluble-brain.xlsx	15	4	Brain	Protein	Soluble
Tagln2	Q9WVA4	Transgelin-2 OS=Mus musculus OX=10090 GN=Tagln2 PE=1 SV=4	6.51853e+07	x24mo_1	soluble-brain.xlsx	24	1	Brain	Protein	Soluble
Tagln2	Q9WVA4	Transgelin-2 OS=Mus musculus OX=10090 GN=Tagln2 PE=1 SV=4	6.72423e+07	x24mo_2	soluble-brain.xlsx	24	2	Brain	Protein	Soluble
Tagln2	Q9WVA4	Transgelin-2 OS=Mus musculus OX=10090 GN=Tagln2 PE=1 SV=4	6.4362e+07	x24mo_3	soluble-brain.xlsx	24	3	Brain	Protein	Soluble
Tagln2	Q9WVA4	Transgelin-2 OS=Mus musculus OX=10090 GN=Tagln2 PE=1 SV=4	7.49051e+07	x24mo_4	soluble-brain.xlsx	24	4	Brain	Protein	Soluble
Tagln2	Q9WVA4	Transgelin-2 OS=Mus musculus OX=10090 GN=Tagln2 PE=1 SV=4	7.7282e+07	x30mo_1	soluble-brain.xlsx	30	1	Brain	Protein	Soluble
Tagln2	Q9WVA4	Transgelin-2 OS=Mus musculus OX=10090 GN=Tagln2 PE=1 SV=4	7.54906e+07	x30mo_2	soluble-brain.xlsx	30	2	Brain	Protein	Soluble
Tagln2	Q9WVA4	Transgelin-2 OS=Mus musculus OX=10090 GN=Tagln2 PE=1 SV=4	6.74814e+07	x30mo_3	soluble-brain.xlsx	30	3	Brain	Protein	Soluble
Tagln2	Q9WVA4	Transgelin-2 OS=Mus musculus OX=10090 GN=Tagln2 PE=1 SV=4	6.8305e+07	x30mo_4	soluble-brain.xlsx	30	4	Brain	Protein	Soluble
Tagln3	Q9R1Q8	Transgelin-3 OS=Mus musculus OX=10090 GN=Tagln3 PE=1 SV=1	2.33322e+08	x6mo_1	soluble-brain.xlsx	6	1	Brain	Protein	Soluble
Tagln3	Q9R1Q8	Transgelin-3 OS=Mus musculus OX=10090 GN=Tagln3 PE=1 SV=1	2.32294e+08	x6mo_2	soluble-brain.xlsx	6	2	Brain	Protein	Soluble
Tagln3	Q9R1Q8	Transgelin-3 OS=Mus musculus OX=10090 GN=Tagln3 PE=1 SV=1	2.30994e+08	x6mo_3	soluble-brain.xlsx	6	3	Brain	Protein	Soluble
Tagln3	Q9R1Q8	Transgelin-3 OS=Mus musculus OX=10090 GN=Tagln3 PE=1 SV=1	2.42953e+08	x6mo_4	soluble-brain.xlsx	6	4	Brain	Protein	Soluble
Tagln3	Q9R1Q8	Transgelin-3 OS=Mus musculus OX=10090 GN=Tagln3 PE=1 SV=1	2.26132e+08	x15mo_1	soluble-brain.xlsx	15	1	Brain	Protein	Soluble
Tagln3	Q9R1Q8	Transgelin-3 OS=Mus musculus OX=10090 GN=Tagln3 PE=1 SV=1	2.39218e+08	x15mo_2	soluble-brain.xlsx	15	2	Brain	Protein	Soluble
Tagln3	Q9R1Q8	Transgelin-3 OS=Mus musculus OX=10090 GN=Tagln3 PE=1 SV=1	2.25954e+08	x15mo_3	soluble-brain.xlsx	15	3	Brain	Protein	Soluble
Tagln3	Q9R1Q8	Transgelin-3 OS=Mus musculus OX=10090 GN=Tagln3 PE=1 SV=1	2.22369e+08	x15mo_4	soluble-brain.xlsx	15	4	Brain	Protein	Soluble
Tagln3	Q9R1Q8	Transgelin-3 OS=Mus musculus OX=10090 GN=Tagln3 PE=1 SV=1	2.2968e+08	x24mo_1	soluble-brain.xlsx	24	1	Brain	Protein	Soluble
Tagln3	Q9R1Q8	Transgelin-3 OS=Mus musculus OX=10090 GN=Tagln3 PE=1 SV=1	2.12872e+08	x24mo_2	soluble-brain.xlsx	24	2	Brain	Protein	Soluble
Tagln3	Q9R1Q8	Transgelin-3 OS=Mus musculus OX=10090 GN=Tagln3 PE=1 SV=1	2.13814e+08	x24mo_3	soluble-brain.xlsx	24	3	Brain	Protein	Soluble
Tagln3	Q9R1Q8	Transgelin-3 OS=Mus musculus OX=10090 GN=Tagln3 PE=1 SV=1	2.31762e+08	x24mo_4	soluble-brain.xlsx	24	4	Brain	Protein	Soluble
Tagln3	Q9R1Q8	Transgelin-3 OS=Mus musculus OX=10090 GN=Tagln3 PE=1 SV=1	2.46632e+08	x30mo_1	soluble-brain.xlsx	30	1	Brain	Protein	Soluble
Tagln3	Q9R1Q8	Transgelin-3 OS=Mus musculus OX=10090 GN=Tagln3 PE=1 SV=1	2.21985e+08	x30mo_2	soluble-brain.xlsx	30	2	Brain	Protein	Soluble
Tagln3	Q9R1Q8	Transgelin-3 OS=Mus musculus OX=10090 GN=Tagln3 PE=1 SV=1	2.23736e+08	x30mo_3	soluble-brain.xlsx	30	3	Brain	Protein	Soluble
Tagln3	Q9R1Q8	Transgelin-3 OS=Mus musculus OX=10090 GN=Tagln3 PE=1 SV=1	2.28477e+08	x30mo_4	soluble-brain.xlsx	30	4	Brain	Protein	Soluble
Taldo1	A0A1B0GR11|Q93092	Transaldolase OS=Mus musculus OX=10090 GN=Taldo1 PE=1 SV=1|Transaldolase OS=Mus musculus OX=10090 GN=Taldo1 PE=1 SV=2	3.47648e+08	x6mo_1	soluble-brain.xlsx	6	1	Brain	Protein	Soluble
Taldo1	A0A1B0GR11|Q93092	Transaldolase OS=Mus musculus OX=10090 GN=Taldo1 PE=1 SV=1|Transaldolase OS=Mus musculus OX=10090 GN=Taldo1 PE=1 SV=2	3.38282e+08	x6mo_2	soluble-brain.xlsx	6	2	Brain	Protein	Soluble
Taldo1	A0A1B0GR11|Q93092	Transaldolase OS=Mus musculus OX=10090 GN=Taldo1 PE=1 SV=1|Transaldolase OS=Mus musculus OX=10090 GN=Taldo1 PE=1 SV=2	3.19224e+08	x6mo_3	soluble-brain.xlsx	6	3	Brain	Protein	Soluble
Taldo1	A0A1B0GR11|Q93092	Transaldolase OS=Mus musculus OX=10090 GN=Taldo1 PE=1 SV=1|Transaldolase OS=Mus musculus OX=10090 GN=Taldo1 PE=1 SV=2	3.38627e+08	x6mo_4	soluble-brain.xlsx	6	4	Brain	Protein	Soluble
Taldo1	A0A1B0GR11|Q93092	Transaldolase OS=Mus musculus OX=10090 GN=Taldo1 PE=1 SV=1|Transaldolase OS=Mus musculus OX=10090 GN=Taldo1 PE=1 SV=2	3.59026e+08	x15mo_1	soluble-brain.xlsx	15	1	Brain	Protein	Soluble
Taldo1	A0A1B0GR11|Q93092	Transaldolase OS=Mus musculus OX=10090 GN=Taldo1 PE=1 SV=1|Transaldolase OS=Mus musculus OX=10090 GN=Taldo1 PE=1 SV=2	3.6234e+08	x15mo_2	soluble-brain.xlsx	15	2	Brain	Protein	Soluble
Taldo1	A0A1B0GR11|Q93092	Transaldolase OS=Mus musculus OX=10090 GN=Taldo1 PE=1 SV=1|Transaldolase OS=Mus musculus OX=10090 GN=Taldo1 PE=1 SV=2	3.69808e+08	x15mo_3	soluble-brain.xlsx	15	3	Brain	Protein	Soluble
Taldo1	A0A1B0GR11|Q93092	Transaldolase OS=Mus musculus OX=10090 GN=Taldo1 PE=1 SV=1|Transaldolase OS=Mus musculus OX=10090 GN=Taldo1 PE=1 SV=2	3.65503e+08	x15mo_4	soluble-brain.xlsx	15	4	Brain	Protein	Soluble
Taldo1	A0A1B0GR11|Q93092	Transaldolase OS=Mus musculus OX=10090 GN=Taldo1 PE=1 SV=1|Transaldolase OS=Mus musculus OX=10090 GN=Taldo1 PE=1 SV=2	3.58978e+08	x24mo_1	soluble-brain.xlsx	24	1	Brain	Protein	Soluble
Taldo1	A0A1B0GR11|Q93092	Transaldolase OS=Mus musculus OX=10090 GN=Taldo1 PE=1 SV=1|Transaldolase OS=Mus musculus OX=10090 GN=Taldo1 PE=1 SV=2	3.56552e+08	x24mo_2	soluble-brain.xlsx	24	2	Brain	Protein	Soluble
Taldo1	A0A1B0GR11|Q93092	Transaldolase OS=Mus musculus OX=10090 GN=Taldo1 PE=1 SV=1|Transaldolase OS=Mus musculus OX=10090 GN=Taldo1 PE=1 SV=2	3.78551e+08	x24mo_3	soluble-brain.xlsx	24	3	Brain	Protein	Soluble
Taldo1	A0A1B0GR11|Q93092	Transaldolase OS=Mus musculus OX=10090 GN=Taldo1 PE=1 SV=1|Transaldolase OS=Mus musculus OX=10090 GN=Taldo1 PE=1 SV=2	3.47089e+08	x24mo_4	soluble-brain.xlsx	24	4	Brain	Protein	Soluble
Taldo1	A0A1B0GR11|Q93092	Transaldolase OS=Mus musculus OX=10090 GN=Taldo1 PE=1 SV=1|Transaldolase OS=Mus musculus OX=10090 GN=Taldo1 PE=1 SV=2	3.61633e+08	x30mo_1	soluble-brain.xlsx	30	1	Brain	Protein	Soluble
Taldo1	A0A1B0GR11|Q93092	Transaldolase OS=Mus musculus OX=10090 GN=Taldo1 PE=1 SV=1|Transaldolase OS=Mus musculus OX=10090 GN=Taldo1 PE=1 SV=2	3.83075e+08	x30mo_2	soluble-brain.xlsx	30	2	Brain	Protein	Soluble
Taldo1	A0A1B0GR11|Q93092	Transaldolase OS=Mus musculus OX=10090 GN=Taldo1 PE=1 SV=1|Transaldolase OS=Mus musculus OX=10090 GN=Taldo1 PE=1 SV=2	4.0814e+08	x30mo_3	soluble-brain.xlsx	30	3	Brain	Protein	Soluble
Taldo1	A0A1B0GR11|Q93092	Transaldolase OS=Mus musculus OX=10090 GN=Taldo1 PE=1 SV=1|Transaldolase OS=Mus musculus OX=10090 GN=Taldo1 PE=1 SV=2	3.71065e+08	x30mo_4	soluble-brain.xlsx	30	4	Brain	Protein	Soluble
Tamalin	Q9JJA9	General receptor for phosphoinositides 1-associated scaffold protein OS=Mus musculus OX=10090 GN=Tamalin PE=1 SV=2	3.83548e+07	x6mo_1	soluble-brain.xlsx	6	1	Brain	Protein	Soluble
Tamalin	Q9JJA9	General receptor for phosphoinositides 1-associated scaffold protein OS=Mus musculus OX=10090 GN=Tamalin PE=1 SV=2	3.78863e+07	x6mo_2	soluble-brain.xlsx	6	2	Brain	Protein	Soluble
Tamalin	Q9JJA9	General receptor for phosphoinositides 1-associated scaffold protein OS=Mus musculus OX=10090 GN=Tamalin PE=1 SV=2	3.78354e+07	x6mo_3	soluble-brain.xlsx	6	3	Brain	Protein	Soluble
Tamalin	Q9JJA9	General receptor for phosphoinositides 1-associated scaffold protein OS=Mus musculus OX=10090 GN=Tamalin PE=1 SV=2	4.2479e+07	x6mo_4	soluble-brain.xlsx	6	4	Brain	Protein	Soluble
Tamalin	Q9JJA9	General receptor for phosphoinositides 1-associated scaffold protein OS=Mus musculus OX=10090 GN=Tamalin PE=1 SV=2	3.90606e+07	x15mo_1	soluble-brain.xlsx	15	1	Brain	Protein	Soluble
Tamalin	Q9JJA9	General receptor for phosphoinositides 1-associated scaffold protein OS=Mus musculus OX=10090 GN=Tamalin PE=1 SV=2	3.72518e+07	x15mo_2	soluble-brain.xlsx	15	2	Brain	Protein	Soluble
Tamalin	Q9JJA9	General receptor for phosphoinositides 1-associated scaffold protein OS=Mus musculus OX=10090 GN=Tamalin PE=1 SV=2	3.60248e+07	x15mo_3	soluble-brain.xlsx	15	3	Brain	Protein	Soluble
Tamalin	Q9JJA9	General receptor for phosphoinositides 1-associated scaffold protein OS=Mus musculus OX=10090 GN=Tamalin PE=1 SV=2	3.71743e+07	x15mo_4	soluble-brain.xlsx	15	4	Brain	Protein	Soluble
Tamalin	Q9JJA9	General receptor for phosphoinositides 1-associated scaffold protein OS=Mus musculus OX=10090 GN=Tamalin PE=1 SV=2	3.72013e+07	x24mo_1	soluble-brain.xlsx	24	1	Brain	Protein	Soluble
Tamalin	Q9JJA9	General receptor for phosphoinositides 1-associated scaffold protein OS=Mus musculus OX=10090 GN=Tamalin PE=1 SV=2	3.71048e+07	x24mo_2	soluble-brain.xlsx	24	2	Brain	Protein	Soluble
Tamalin	Q9JJA9	General receptor for phosphoinositides 1-associated scaffold protein OS=Mus musculus OX=10090 GN=Tamalin PE=1 SV=2	3.42301e+07	x24mo_3	soluble-brain.xlsx	24	3	Brain	Protein	Soluble
Tamalin	Q9JJA9	General receptor for phosphoinositides 1-associated scaffold protein OS=Mus musculus OX=10090 GN=Tamalin PE=1 SV=2	3.76442e+07	x24mo_4	soluble-brain.xlsx	24	4	Brain	Protein	Soluble
Tamalin	Q9JJA9	General receptor for phosphoinositides 1-associated scaffold protein OS=Mus musculus OX=10090 GN=Tamalin PE=1 SV=2	3.78697e+07	x30mo_1	soluble-brain.xlsx	30	1	Brain	Protein	Soluble
Tamalin	Q9JJA9	General receptor for phosphoinositides 1-associated scaffold protein OS=Mus musculus OX=10090 GN=Tamalin PE=1 SV=2	3.37765e+07	x30mo_2	soluble-brain.xlsx	30	2	Brain	Protein	Soluble
Tamalin	Q9JJA9	General receptor for phosphoinositides 1-associated scaffold protein OS=Mus musculus OX=10090 GN=Tamalin PE=1 SV=2	3.4151e+07	x30mo_3	soluble-brain.xlsx	30	3	Brain	Protein	Soluble
Tamalin	Q9JJA9	General receptor for phosphoinositides 1-associated scaffold protein OS=Mus musculus OX=10090 GN=Tamalin PE=1 SV=2	3.8165e+07	x30mo_4	soluble-brain.xlsx	30	4	Brain	Protein	Soluble
Tanc1	E9QAF9|Q0VGY8	Protein TANC1 OS=Mus musculus OX=10090 GN=Tanc1 PE=1 SV=1|Protein TANC1 OS=Mus musculus OX=10090 GN=Tanc1 PE=1 SV=2	1.5227e+07	x6mo_1	soluble-brain.xlsx	6	1	Brain	Protein	Soluble
Tanc1	E9QAF9|Q0VGY8	Protein TANC1 OS=Mus musculus OX=10090 GN=Tanc1 PE=1 SV=1|Protein TANC1 OS=Mus musculus OX=10090 GN=Tanc1 PE=1 SV=2	1.58675e+07	x6mo_2	soluble-brain.xlsx	6	2	Brain	Protein	Soluble
Tanc1	E9QAF9|Q0VGY8	Protein TANC1 OS=Mus musculus OX=10090 GN=Tanc1 PE=1 SV=1|Protein TANC1 OS=Mus musculus OX=10090 GN=Tanc1 PE=1 SV=2	1.47776e+07	x6mo_3	soluble-brain.xlsx	6	3	Brain	Protein	Soluble
Tanc1	E9QAF9|Q0VGY8	Protein TANC1 OS=Mus musculus OX=10090 GN=Tanc1 PE=1 SV=1|Protein TANC1 OS=Mus musculus OX=10090 GN=Tanc1 PE=1 SV=2	1.54269e+07	x6mo_4	soluble-brain.xlsx	6	4	Brain	Protein	Soluble
Tanc1	E9QAF9|Q0VGY8	Protein TANC1 OS=Mus musculus OX=10090 GN=Tanc1 PE=1 SV=1|Protein TANC1 OS=Mus musculus OX=10090 GN=Tanc1 PE=1 SV=2	1.58373e+07	x15mo_1	soluble-brain.xlsx	15	1	Brain	Protein	Soluble
Tanc1	E9QAF9|Q0VGY8	Protein TANC1 OS=Mus musculus OX=10090 GN=Tanc1 PE=1 SV=1|Protein TANC1 OS=Mus musculus OX=10090 GN=Tanc1 PE=1 SV=2	1.37887e+07	x15mo_2	soluble-brain.xlsx	15	2	Brain	Protein	Soluble
Tanc1	E9QAF9|Q0VGY8	Protein TANC1 OS=Mus musculus OX=10090 GN=Tanc1 PE=1 SV=1|Protein TANC1 OS=Mus musculus OX=10090 GN=Tanc1 PE=1 SV=2	1.61524e+07	x15mo_3	soluble-brain.xlsx	15	3	Brain	Protein	Soluble
Tanc1	E9QAF9|Q0VGY8	Protein TANC1 OS=Mus musculus OX=10090 GN=Tanc1 PE=1 SV=1|Protein TANC1 OS=Mus musculus OX=10090 GN=Tanc1 PE=1 SV=2	1.52846e+07	x15mo_4	soluble-brain.xlsx	15	4	Brain	Protein	Soluble
Tanc1	E9QAF9|Q0VGY8	Protein TANC1 OS=Mus musculus OX=10090 GN=Tanc1 PE=1 SV=1|Protein TANC1 OS=Mus musculus OX=10090 GN=Tanc1 PE=1 SV=2	1.48972e+07	x24mo_1	soluble-brain.xlsx	24	1	Brain	Protein	Soluble
Tanc1	E9QAF9|Q0VGY8	Protein TANC1 OS=Mus musculus OX=10090 GN=Tanc1 PE=1 SV=1|Protein TANC1 OS=Mus musculus OX=10090 GN=Tanc1 PE=1 SV=2	1.58025e+07	x24mo_2	soluble-brain.xlsx	24	2	Brain	Protein	Soluble
Tanc1	E9QAF9|Q0VGY8	Protein TANC1 OS=Mus musculus OX=10090 GN=Tanc1 PE=1 SV=1|Protein TANC1 OS=Mus musculus OX=10090 GN=Tanc1 PE=1 SV=2	1.54005e+07	x24mo_3	soluble-brain.xlsx	24	3	Brain	Protein	Soluble
Tanc1	E9QAF9|Q0VGY8	Protein TANC1 OS=Mus musculus OX=10090 GN=Tanc1 PE=1 SV=1|Protein TANC1 OS=Mus musculus OX=10090 GN=Tanc1 PE=1 SV=2	1.52044e+07	x24mo_4	soluble-brain.xlsx	24	4	Brain	Protein	Soluble
Tanc1	E9QAF9|Q0VGY8	Protein TANC1 OS=Mus musculus OX=10090 GN=Tanc1 PE=1 SV=1|Protein TANC1 OS=Mus musculus OX=10090 GN=Tanc1 PE=1 SV=2	1.58667e+07	x30mo_1	soluble-brain.xlsx	30	1	Brain	Protein	Soluble
Tanc1	E9QAF9|Q0VGY8	Protein TANC1 OS=Mus musculus OX=10090 GN=Tanc1 PE=1 SV=1|Protein TANC1 OS=Mus musculus OX=10090 GN=Tanc1 PE=1 SV=2	1.62539e+07	x30mo_2	soluble-brain.xlsx	30	2	Brain	Protein	Soluble
Tanc1	E9QAF9|Q0VGY8	Protein TANC1 OS=Mus musculus OX=10090 GN=Tanc1 PE=1 SV=1|Protein TANC1 OS=Mus musculus OX=10090 GN=Tanc1 PE=1 SV=2	1.49177e+07	x30mo_3	soluble-brain.xlsx	30	3	Brain	Protein	Soluble
Tanc1	E9QAF9|Q0VGY8	Protein TANC1 OS=Mus musculus OX=10090 GN=Tanc1 PE=1 SV=1|Protein TANC1 OS=Mus musculus OX=10090 GN=Tanc1 PE=1 SV=2	1.57267e+07	x30mo_4	soluble-brain.xlsx	30	4	Brain	Protein	Soluble
Tanc2	A2A690|A2A690-2	Protein TANC2 OS=Mus musculus OX=10090 GN=Tanc2 PE=1 SV=1|Isoform 2 of Protein TANC2 OS=Mus musculus OX=10090 GN=Tanc2	6.14568e+07	x6mo_1	soluble-brain.xlsx	6	1	Brain	Protein	Soluble
Tanc2	A2A690|A2A690-2	Protein TANC2 OS=Mus musculus OX=10090 GN=Tanc2 PE=1 SV=1|Isoform 2 of Protein TANC2 OS=Mus musculus OX=10090 GN=Tanc2	6.88424e+07	x6mo_2	soluble-brain.xlsx	6	2	Brain	Protein	Soluble
Tanc2	A2A690|A2A690-2	Protein TANC2 OS=Mus musculus OX=10090 GN=Tanc2 PE=1 SV=1|Isoform 2 of Protein TANC2 OS=Mus musculus OX=10090 GN=Tanc2	7.0629e+07	x6mo_3	soluble-brain.xlsx	6	3	Brain	Protein	Soluble
Tanc2	A2A690|A2A690-2	Protein TANC2 OS=Mus musculus OX=10090 GN=Tanc2 PE=1 SV=1|Isoform 2 of Protein TANC2 OS=Mus musculus OX=10090 GN=Tanc2	6.80379e+07	x6mo_4	soluble-brain.xlsx	6	4	Brain	Protein	Soluble
Tanc2	A2A690|A2A690-2	Protein TANC2 OS=Mus musculus OX=10090 GN=Tanc2 PE=1 SV=1|Isoform 2 of Protein TANC2 OS=Mus musculus OX=10090 GN=Tanc2	6.24168e+07	x15mo_1	soluble-brain.xlsx	15	1	Brain	Protein	Soluble
Tanc2	A2A690|A2A690-2	Protein TANC2 OS=Mus musculus OX=10090 GN=Tanc2 PE=1 SV=1|Isoform 2 of Protein TANC2 OS=Mus musculus OX=10090 GN=Tanc2	6.76628e+07	x15mo_2	soluble-brain.xlsx	15	2	Brain	Protein	Soluble
Tanc2	A2A690|A2A690-2	Protein TANC2 OS=Mus musculus OX=10090 GN=Tanc2 PE=1 SV=1|Isoform 2 of Protein TANC2 OS=Mus musculus OX=10090 GN=Tanc2	6.02115e+07	x15mo_3	soluble-brain.xlsx	15	3	Brain	Protein	Soluble
Tanc2	A2A690|A2A690-2	Protein TANC2 OS=Mus musculus OX=10090 GN=Tanc2 PE=1 SV=1|Isoform 2 of Protein TANC2 OS=Mus musculus OX=10090 GN=Tanc2	6.16732e+07	x15mo_4	soluble-brain.xlsx	15	4	Brain	Protein	Soluble
Tanc2	A2A690|A2A690-2	Protein TANC2 OS=Mus musculus OX=10090 GN=Tanc2 PE=1 SV=1|Isoform 2 of Protein TANC2 OS=Mus musculus OX=10090 GN=Tanc2	6.74068e+07	x24mo_1	soluble-brain.xlsx	24	1	Brain	Protein	Soluble
Tanc2	A2A690|A2A690-2	Protein TANC2 OS=Mus musculus OX=10090 GN=Tanc2 PE=1 SV=1|Isoform 2 of Protein TANC2 OS=Mus musculus OX=10090 GN=Tanc2	6.22556e+07	x24mo_2	soluble-brain.xlsx	24	2	Brain	Protein	Soluble
Tanc2	A2A690|A2A690-2	Protein TANC2 OS=Mus musculus OX=10090 GN=Tanc2 PE=1 SV=1|Isoform 2 of Protein TANC2 OS=Mus musculus OX=10090 GN=Tanc2	6.40895e+07	x24mo_3	soluble-brain.xlsx	24	3	Brain	Protein	Soluble
Tanc2	A2A690|A2A690-2	Protein TANC2 OS=Mus musculus OX=10090 GN=Tanc2 PE=1 SV=1|Isoform 2 of Protein TANC2 OS=Mus musculus OX=10090 GN=Tanc2	6.71561e+07	x24mo_4	soluble-brain.xlsx	24	4	Brain	Protein	Soluble
Tanc2	A2A690|A2A690-2	Protein TANC2 OS=Mus musculus OX=10090 GN=Tanc2 PE=1 SV=1|Isoform 2 of Protein TANC2 OS=Mus musculus OX=10090 GN=Tanc2	6.52056e+07	x30mo_1	soluble-brain.xlsx	30	1	Brain	Protein	Soluble
Tanc2	A2A690|A2A690-2	Protein TANC2 OS=Mus musculus OX=10090 GN=Tanc2 PE=1 SV=1|Isoform 2 of Protein TANC2 OS=Mus musculus OX=10090 GN=Tanc2	6.02451e+07	x30mo_2	soluble-brain.xlsx	30	2	Brain	Protein	Soluble
Tanc2	A2A690|A2A690-2	Protein TANC2 OS=Mus musculus OX=10090 GN=Tanc2 PE=1 SV=1|Isoform 2 of Protein TANC2 OS=Mus musculus OX=10090 GN=Tanc2	5.90971e+07	x30mo_3	soluble-brain.xlsx	30	3	Brain	Protein	Soluble
Tanc2	A2A690|A2A690-2	Protein TANC2 OS=Mus musculus OX=10090 GN=Tanc2 PE=1 SV=1|Isoform 2 of Protein TANC2 OS=Mus musculus OX=10090 GN=Tanc2	6.36191e+07	x30mo_4	soluble-brain.xlsx	30	4	Brain	Protein	Soluble
Tango6	Q8C3S2|Q8C3S2-2|Q8C3S2-3	Transport and Golgi organization protein 6 homolog OS=Mus musculus OX=10090 GN=Tango6 PE=1 SV=1|Isoform 2 of Transport and Golgi organization protein 6 homolog OS=Mus musculus OX=10090 GN=Tango6|Isoform 3 of Transport and Golgi organization protein 6 homolog OS=Mus musculus OX=10090 GN=Tango6	3.71037e+06	x6mo_1	soluble-brain.xlsx	6	1	Brain	Protein	Soluble
Tango6	Q8C3S2|Q8C3S2-2|Q8C3S2-3	Transport and Golgi organization protein 6 homolog OS=Mus musculus OX=10090 GN=Tango6 PE=1 SV=1|Isoform 2 of Transport and Golgi organization protein 6 homolog OS=Mus musculus OX=10090 GN=Tango6|Isoform 3 of Transport and Golgi organization protein 6 homolog OS=Mus musculus OX=10090 GN=Tango6	3.68926e+06	x6mo_2	soluble-brain.xlsx	6	2	Brain	Protein	Soluble
Tango6	Q8C3S2|Q8C3S2-2|Q8C3S2-3	Transport and Golgi organization protein 6 homolog OS=Mus musculus OX=10090 GN=Tango6 PE=1 SV=1|Isoform 2 of Transport and Golgi organization protein 6 homolog OS=Mus musculus OX=10090 GN=Tango6|Isoform 3 of Transport and Golgi organization protein 6 homolog OS=Mus musculus OX=10090 GN=Tango6	3.56737e+06	x6mo_3	soluble-brain.xlsx	6	3	Brain	Protein	Soluble
Tango6	Q8C3S2|Q8C3S2-2|Q8C3S2-3	Transport and Golgi organization protein 6 homolog OS=Mus musculus OX=10090 GN=Tango6 PE=1 SV=1|Isoform 2 of Transport and Golgi organization protein 6 homolog OS=Mus musculus OX=10090 GN=Tango6|Isoform 3 of Transport and Golgi organization protein 6 homolog OS=Mus musculus OX=10090 GN=Tango6	3.22002e+06	x6mo_4	soluble-brain.xlsx	6	4	Brain	Protein	Soluble
Tango6	Q8C3S2|Q8C3S2-2|Q8C3S2-3	Transport and Golgi organization protein 6 homolog OS=Mus musculus OX=10090 GN=Tango6 PE=1 SV=1|Isoform 2 of Transport and Golgi organization protein 6 homolog OS=Mus musculus OX=10090 GN=Tango6|Isoform 3 of Transport and Golgi organization protein 6 homolog OS=Mus musculus OX=10090 GN=Tango6	3.88333e+06	x15mo_1	soluble-brain.xlsx	15	1	Brain	Protein	Soluble
Tango6	Q8C3S2|Q8C3S2-2|Q8C3S2-3	Transport and Golgi organization protein 6 homolog OS=Mus musculus OX=10090 GN=Tango6 PE=1 SV=1|Isoform 2 of Transport and Golgi organization protein 6 homolog OS=Mus musculus OX=10090 GN=Tango6|Isoform 3 of Transport and Golgi organization protein 6 homolog OS=Mus musculus OX=10090 GN=Tango6	3.51653e+06	x15mo_2	soluble-brain.xlsx	15	2	Brain	Protein	Soluble
Tango6	Q8C3S2|Q8C3S2-2|Q8C3S2-3	Transport and Golgi organization protein 6 homolog OS=Mus musculus OX=10090 GN=Tango6 PE=1 SV=1|Isoform 2 of Transport and Golgi organization protein 6 homolog OS=Mus musculus OX=10090 GN=Tango6|Isoform 3 of Transport and Golgi organization protein 6 homolog OS=Mus musculus OX=10090 GN=Tango6	4.23547e+06	x15mo_3	soluble-brain.xlsx	15	3	Brain	Protein	Soluble
Tango6	Q8C3S2|Q8C3S2-2|Q8C3S2-3	Transport and Golgi organization protein 6 homolog OS=Mus musculus OX=10090 GN=Tango6 PE=1 SV=1|Isoform 2 of Transport and Golgi organization protein 6 homolog OS=Mus musculus OX=10090 GN=Tango6|Isoform 3 of Transport and Golgi organization protein 6 homolog OS=Mus musculus OX=10090 GN=Tango6	3.34202e+06	x15mo_4	soluble-brain.xlsx	15	4	Brain	Protein	Soluble
Tango6	Q8C3S2|Q8C3S2-2|Q8C3S2-3	Transport and Golgi organization protein 6 homolog OS=Mus musculus OX=10090 GN=Tango6 PE=1 SV=1|Isoform 2 of Transport and Golgi organization protein 6 homolog OS=Mus musculus OX=10090 GN=Tango6|Isoform 3 of Transport and Golgi organization protein 6 homolog OS=Mus musculus OX=10090 GN=Tango6	3.52581e+06	x24mo_1	soluble-brain.xlsx	24	1	Brain	Protein	Soluble
Tango6	Q8C3S2|Q8C3S2-2|Q8C3S2-3	Transport and Golgi organization protein 6 homolog OS=Mus musculus OX=10090 GN=Tango6 PE=1 SV=1|Isoform 2 of Transport and Golgi organization protein 6 homolog OS=Mus musculus OX=10090 GN=Tango6|Isoform 3 of Transport and Golgi organization protein 6 homolog OS=Mus musculus OX=10090 GN=Tango6	3.54893e+06	x24mo_2	soluble-brain.xlsx	24	2	Brain	Protein	Soluble
Tango6	Q8C3S2|Q8C3S2-2|Q8C3S2-3	Transport and Golgi organization protein 6 homolog OS=Mus musculus OX=10090 GN=Tango6 PE=1 SV=1|Isoform 2 of Transport and Golgi organization protein 6 homolog OS=Mus musculus OX=10090 GN=Tango6|Isoform 3 of Transport and Golgi organization protein 6 homolog OS=Mus musculus OX=10090 GN=Tango6	3.54166e+06	x24mo_3	soluble-brain.xlsx	24	3	Brain	Protein	Soluble
Tango6	Q8C3S2|Q8C3S2-2|Q8C3S2-3	Transport and Golgi organization protein 6 homolog OS=Mus musculus OX=10090 GN=Tango6 PE=1 SV=1|Isoform 2 of Transport and Golgi organization protein 6 homolog OS=Mus musculus OX=10090 GN=Tango6|Isoform 3 of Transport and Golgi organization protein 6 homolog OS=Mus musculus OX=10090 GN=Tango6	3.46196e+06	x24mo_4	soluble-brain.xlsx	24	4	Brain	Protein	Soluble
Tango6	Q8C3S2|Q8C3S2-2|Q8C3S2-3	Transport and Golgi organization protein 6 homolog OS=Mus musculus OX=10090 GN=Tango6 PE=1 SV=1|Isoform 2 of Transport and Golgi organization protein 6 homolog OS=Mus musculus OX=10090 GN=Tango6|Isoform 3 of Transport and Golgi organization protein 6 homolog OS=Mus musculus OX=10090 GN=Tango6	3.50399e+06	x30mo_1	soluble-brain.xlsx	30	1	Brain	Protein	Soluble
Tango6	Q8C3S2|Q8C3S2-2|Q8C3S2-3	Transport and Golgi organization protein 6 homolog OS=Mus musculus OX=10090 GN=Tango6 PE=1 SV=1|Isoform 2 of Transport and Golgi organization protein 6 homolog OS=Mus musculus OX=10090 GN=Tango6|Isoform 3 of Transport and Golgi organization protein 6 homolog OS=Mus musculus OX=10090 GN=Tango6	4.05591e+06	x30mo_2	soluble-brain.xlsx	30	2	Brain	Protein	Soluble
Tango6	Q8C3S2|Q8C3S2-2|Q8C3S2-3	Transport and Golgi organization protein 6 homolog OS=Mus musculus OX=10090 GN=Tango6 PE=1 SV=1|Isoform 2 of Transport and Golgi organization protein 6 homolog OS=Mus musculus OX=10090 GN=Tango6|Isoform 3 of Transport and Golgi organization protein 6 homolog OS=Mus musculus OX=10090 GN=Tango6	3.73762e+06	x30mo_3	soluble-brain.xlsx	30	3	Brain	Protein	Soluble
Tango6	Q8C3S2|Q8C3S2-2|Q8C3S2-3	Transport and Golgi organization protein 6 homolog OS=Mus musculus OX=10090 GN=Tango6 PE=1 SV=1|Isoform 2 of Transport and Golgi organization protein 6 homolog OS=Mus musculus OX=10090 GN=Tango6|Isoform 3 of Transport and Golgi organization protein 6 homolog OS=Mus musculus OX=10090 GN=Tango6	4.17859e+06	x30mo_4	soluble-brain.xlsx	30	4	Brain	Protein	Soluble
Tank	A2AR76|A2AR78|P70347|P70347-2|P70347-4|Q8C2D3	TRAF family member-associated NF-kappa-B activator OS=Mus musculus OX=10090 GN=Tank PE=1 SV=1|TRAF family member-associated NF-kappa-B activator OS=Mus musculus OX=10090 GN=Tank PE=1 SV=1|TRAF family member-associated NF-kappa-B activator OS=Mus musculus OX=10090 GN=Tank PE=1 SV=1|Isoform 2 of TRAF family member-associated NF-kappa-B activator OS=Mus musculus OX=10090 GN=Tank|Isoform 4 of TRAF family member-associated NF-kappa-B activator OS=Mus musculus OX=10090 GN=Tank|TRAF family member-associated NF-kappa-B activator OS=Mus musculus OX=10090 GN=Tank PE=1 SV=1	7.49562e+06	x6mo_1	soluble-brain.xlsx	6	1	Brain	Protein	Soluble
Tank	A2AR76|A2AR78|P70347|P70347-2|P70347-4|Q8C2D3	TRAF family member-associated NF-kappa-B activator OS=Mus musculus OX=10090 GN=Tank PE=1 SV=1|TRAF family member-associated NF-kappa-B activator OS=Mus musculus OX=10090 GN=Tank PE=1 SV=1|TRAF family member-associated NF-kappa-B activator OS=Mus musculus OX=10090 GN=Tank PE=1 SV=1|Isoform 2 of TRAF family member-associated NF-kappa-B activator OS=Mus musculus OX=10090 GN=Tank|Isoform 4 of TRAF family member-associated NF-kappa-B activator OS=Mus musculus OX=10090 GN=Tank|TRAF family member-associated NF-kappa-B activator OS=Mus musculus OX=10090 GN=Tank PE=1 SV=1	7.58105e+06	x6mo_2	soluble-brain.xlsx	6	2	Brain	Protein	Soluble
Tank	A2AR76|A2AR78|P70347|P70347-2|P70347-4|Q8C2D3	TRAF family member-associated NF-kappa-B activator OS=Mus musculus OX=10090 GN=Tank PE=1 SV=1|TRAF family member-associated NF-kappa-B activator OS=Mus musculus OX=10090 GN=Tank PE=1 SV=1|TRAF family member-associated NF-kappa-B activator OS=Mus musculus OX=10090 GN=Tank PE=1 SV=1|Isoform 2 of TRAF family member-associated NF-kappa-B activator OS=Mus musculus OX=10090 GN=Tank|Isoform 4 of TRAF family member-associated NF-kappa-B activator OS=Mus musculus OX=10090 GN=Tank|TRAF family member-associated NF-kappa-B activator OS=Mus musculus OX=10090 GN=Tank PE=1 SV=1	7.45438e+06	x6mo_3	soluble-brain.xlsx	6	3	Brain	Protein	Soluble
Tank	A2AR76|A2AR78|P70347|P70347-2|P70347-4|Q8C2D3	TRAF family member-associated NF-kappa-B activator OS=Mus musculus OX=10090 GN=Tank PE=1 SV=1|TRAF family member-associated NF-kappa-B activator OS=Mus musculus OX=10090 GN=Tank PE=1 SV=1|TRAF family member-associated NF-kappa-B activator OS=Mus musculus OX=10090 GN=Tank PE=1 SV=1|Isoform 2 of TRAF family member-associated NF-kappa-B activator OS=Mus musculus OX=10090 GN=Tank|Isoform 4 of TRAF family member-associated NF-kappa-B activator OS=Mus musculus OX=10090 GN=Tank|TRAF family member-associated NF-kappa-B activator OS=Mus musculus OX=10090 GN=Tank PE=1 SV=1	6.95917e+06	x6mo_4	soluble-brain.xlsx	6	4	Brain	Protein	Soluble
Tank	A2AR76|A2AR78|P70347|P70347-2|P70347-4|Q8C2D3	TRAF family member-associated NF-kappa-B activator OS=Mus musculus OX=10090 GN=Tank PE=1 SV=1|TRAF family member-associated NF-kappa-B activator OS=Mus musculus OX=10090 GN=Tank PE=1 SV=1|TRAF family member-associated NF-kappa-B activator OS=Mus musculus OX=10090 GN=Tank PE=1 SV=1|Isoform 2 of TRAF family member-associated NF-kappa-B activator OS=Mus musculus OX=10090 GN=Tank|Isoform 4 of TRAF family member-associated NF-kappa-B activator OS=Mus musculus OX=10090 GN=Tank|TRAF family member-associated NF-kappa-B activator OS=Mus musculus OX=10090 GN=Tank PE=1 SV=1	6.87e+06	x15mo_1	soluble-brain.xlsx	15	1	Brain	Protein	Soluble
Tank	A2AR76|A2AR78|P70347|P70347-2|P70347-4|Q8C2D3	TRAF family member-associated NF-kappa-B activator OS=Mus musculus OX=10090 GN=Tank PE=1 SV=1|TRAF family member-associated NF-kappa-B activator OS=Mus musculus OX=10090 GN=Tank PE=1 SV=1|TRAF family member-associated NF-kappa-B activator OS=Mus musculus OX=10090 GN=Tank PE=1 SV=1|Isoform 2 of TRAF family member-associated NF-kappa-B activator OS=Mus musculus OX=10090 GN=Tank|Isoform 4 of TRAF family member-associated NF-kappa-B activator OS=Mus musculus OX=10090 GN=Tank|TRAF family member-associated NF-kappa-B activator OS=Mus musculus OX=10090 GN=Tank PE=1 SV=1	6.77794e+06	x15mo_2	soluble-brain.xlsx	15	2	Brain	Protein	Soluble
Tank	A2AR76|A2AR78|P70347|P70347-2|P70347-4|Q8C2D3	TRAF family member-associated NF-kappa-B activator OS=Mus musculus OX=10090 GN=Tank PE=1 SV=1|TRAF family member-associated NF-kappa-B activator OS=Mus musculus OX=10090 GN=Tank PE=1 SV=1|TRAF family member-associated NF-kappa-B activator OS=Mus musculus OX=10090 GN=Tank PE=1 SV=1|Isoform 2 of TRAF family member-associated NF-kappa-B activator OS=Mus musculus OX=10090 GN=Tank|Isoform 4 of TRAF family member-associated NF-kappa-B activator OS=Mus musculus OX=10090 GN=Tank|TRAF family member-associated NF-kappa-B activator OS=Mus musculus OX=10090 GN=Tank PE=1 SV=1	7.82509e+06	x15mo_3	soluble-brain.xlsx	15	3	Brain	Protein	Soluble
Tank	A2AR76|A2AR78|P70347|P70347-2|P70347-4|Q8C2D3	TRAF family member-associated NF-kappa-B activator OS=Mus musculus OX=10090 GN=Tank PE=1 SV=1|TRAF family member-associated NF-kappa-B activator OS=Mus musculus OX=10090 GN=Tank PE=1 SV=1|TRAF family member-associated NF-kappa-B activator OS=Mus musculus OX=10090 GN=Tank PE=1 SV=1|Isoform 2 of TRAF family member-associated NF-kappa-B activator OS=Mus musculus OX=10090 GN=Tank|Isoform 4 of TRAF family member-associated NF-kappa-B activator OS=Mus musculus OX=10090 GN=Tank|TRAF family member-associated NF-kappa-B activator OS=Mus musculus OX=10090 GN=Tank PE=1 SV=1	7.36546e+06	x15mo_4	soluble-brain.xlsx	15	4	Brain	Protein	Soluble
Tank	A2AR76|A2AR78|P70347|P70347-2|P70347-4|Q8C2D3	TRAF family member-associated NF-kappa-B activator OS=Mus musculus OX=10090 GN=Tank PE=1 SV=1|TRAF family member-associated NF-kappa-B activator OS=Mus musculus OX=10090 GN=Tank PE=1 SV=1|TRAF family member-associated NF-kappa-B activator OS=Mus musculus OX=10090 GN=Tank PE=1 SV=1|Isoform 2 of TRAF family member-associated NF-kappa-B activator OS=Mus musculus OX=10090 GN=Tank|Isoform 4 of TRAF family member-associated NF-kappa-B activator OS=Mus musculus OX=10090 GN=Tank|TRAF family member-associated NF-kappa-B activator OS=Mus musculus OX=10090 GN=Tank PE=1 SV=1	7.20903e+06	x24mo_1	soluble-brain.xlsx	24	1	Brain	Protein	Soluble
Tank	A2AR76|A2AR78|P70347|P70347-2|P70347-4|Q8C2D3	TRAF family member-associated NF-kappa-B activator OS=Mus musculus OX=10090 GN=Tank PE=1 SV=1|TRAF family member-associated NF-kappa-B activator OS=Mus musculus OX=10090 GN=Tank PE=1 SV=1|TRAF family member-associated NF-kappa-B activator OS=Mus musculus OX=10090 GN=Tank PE=1 SV=1|Isoform 2 of TRAF family member-associated NF-kappa-B activator OS=Mus musculus OX=10090 GN=Tank|Isoform 4 of TRAF family member-associated NF-kappa-B activator OS=Mus musculus OX=10090 GN=Tank|TRAF family member-associated NF-kappa-B activator OS=Mus musculus OX=10090 GN=Tank PE=1 SV=1	7.04073e+06	x24mo_2	soluble-brain.xlsx	24	2	Brain	Protein	Soluble
Tank	A2AR76|A2AR78|P70347|P70347-2|P70347-4|Q8C2D3	TRAF family member-associated NF-kappa-B activator OS=Mus musculus OX=10090 GN=Tank PE=1 SV=1|TRAF family member-associated NF-kappa-B activator OS=Mus musculus OX=10090 GN=Tank PE=1 SV=1|TRAF family member-associated NF-kappa-B activator OS=Mus musculus OX=10090 GN=Tank PE=1 SV=1|Isoform 2 of TRAF family member-associated NF-kappa-B activator OS=Mus musculus OX=10090 GN=Tank|Isoform 4 of TRAF family member-associated NF-kappa-B activator OS=Mus musculus OX=10090 GN=Tank|TRAF family member-associated NF-kappa-B activator OS=Mus musculus OX=10090 GN=Tank PE=1 SV=1	8.03212e+06	x24mo_3	soluble-brain.xlsx	24	3	Brain	Protein	Soluble
Tank	A2AR76|A2AR78|P70347|P70347-2|P70347-4|Q8C2D3	TRAF family member-associated NF-kappa-B activator OS=Mus musculus OX=10090 GN=Tank PE=1 SV=1|TRAF family member-associated NF-kappa-B activator OS=Mus musculus OX=10090 GN=Tank PE=1 SV=1|TRAF family member-associated NF-kappa-B activator OS=Mus musculus OX=10090 GN=Tank PE=1 SV=1|Isoform 2 of TRAF family member-associated NF-kappa-B activator OS=Mus musculus OX=10090 GN=Tank|Isoform 4 of TRAF family member-associated NF-kappa-B activator OS=Mus musculus OX=10090 GN=Tank|TRAF family member-associated NF-kappa-B activator OS=Mus musculus OX=10090 GN=Tank PE=1 SV=1	7.57813e+06	x24mo_4	soluble-brain.xlsx	24	4	Brain	Protein	Soluble
Tank	A2AR76|A2AR78|P70347|P70347-2|P70347-4|Q8C2D3	TRAF family member-associated NF-kappa-B activator OS=Mus musculus OX=10090 GN=Tank PE=1 SV=1|TRAF family member-associated NF-kappa-B activator OS=Mus musculus OX=10090 GN=Tank PE=1 SV=1|TRAF family member-associated NF-kappa-B activator OS=Mus musculus OX=10090 GN=Tank PE=1 SV=1|Isoform 2 of TRAF family member-associated NF-kappa-B activator OS=Mus musculus OX=10090 GN=Tank|Isoform 4 of TRAF family member-associated NF-kappa-B activator OS=Mus musculus OX=10090 GN=Tank|TRAF family member-associated NF-kappa-B activator OS=Mus musculus OX=10090 GN=Tank PE=1 SV=1	6.72362e+06	x30mo_1	soluble-brain.xlsx	30	1	Brain	Protein	Soluble
Tank	A2AR76|A2AR78|P70347|P70347-2|P70347-4|Q8C2D3	TRAF family member-associated NF-kappa-B activator OS=Mus musculus OX=10090 GN=Tank PE=1 SV=1|TRAF family member-associated NF-kappa-B activator OS=Mus musculus OX=10090 GN=Tank PE=1 SV=1|TRAF family member-associated NF-kappa-B activator OS=Mus musculus OX=10090 GN=Tank PE=1 SV=1|Isoform 2 of TRAF family member-associated NF-kappa-B activator OS=Mus musculus OX=10090 GN=Tank|Isoform 4 of TRAF family member-associated NF-kappa-B activator OS=Mus musculus OX=10090 GN=Tank|TRAF family member-associated NF-kappa-B activator OS=Mus musculus OX=10090 GN=Tank PE=1 SV=1	7.89886e+06	x30mo_2	soluble-brain.xlsx	30	2	Brain	Protein	Soluble
Tank	A2AR76|A2AR78|P70347|P70347-2|P70347-4|Q8C2D3	TRAF family member-associated NF-kappa-B activator OS=Mus musculus OX=10090 GN=Tank PE=1 SV=1|TRAF family member-associated NF-kappa-B activator OS=Mus musculus OX=10090 GN=Tank PE=1 SV=1|TRAF family member-associated NF-kappa-B activator OS=Mus musculus OX=10090 GN=Tank PE=1 SV=1|Isoform 2 of TRAF family member-associated NF-kappa-B activator OS=Mus musculus OX=10090 GN=Tank|Isoform 4 of TRAF family member-associated NF-kappa-B activator OS=Mus musculus OX=10090 GN=Tank|TRAF family member-associated NF-kappa-B activator OS=Mus musculus OX=10090 GN=Tank PE=1 SV=1	7.33029e+06	x30mo_3	soluble-brain.xlsx	30	3	Brain	Protein	Soluble
Tank	A2AR76|A2AR78|P70347|P70347-2|P70347-4|Q8C2D3	TRAF family member-associated NF-kappa-B activator OS=Mus musculus OX=10090 GN=Tank PE=1 SV=1|TRAF family member-associated NF-kappa-B activator OS=Mus musculus OX=10090 GN=Tank PE=1 SV=1|TRAF family member-associated NF-kappa-B activator OS=Mus musculus OX=10090 GN=Tank PE=1 SV=1|Isoform 2 of TRAF family member-associated NF-kappa-B activator OS=Mus musculus OX=10090 GN=Tank|Isoform 4 of TRAF family member-associated NF-kappa-B activator OS=Mus musculus OX=10090 GN=Tank|TRAF family member-associated NF-kappa-B activator OS=Mus musculus OX=10090 GN=Tank PE=1 SV=1	7.06036e+06	x30mo_4	soluble-brain.xlsx	30	4	Brain	Protein	Soluble
Taok1	Q5F2E8	Serine/threonine-protein kinase TAO1 OS=Mus musculus OX=10090 GN=Taok1 PE=1 SV=1	1.24231e+08	x6mo_1	soluble-brain.xlsx	6	1	Brain	Protein	Soluble
Taok1	Q5F2E8	Serine/threonine-protein kinase TAO1 OS=Mus musculus OX=10090 GN=Taok1 PE=1 SV=1	1.24186e+08	x6mo_2	soluble-brain.xlsx	6	2	Brain	Protein	Soluble
Taok1	Q5F2E8	Serine/threonine-protein kinase TAO1 OS=Mus musculus OX=10090 GN=Taok1 PE=1 SV=1	1.34668e+08	x6mo_3	soluble-brain.xlsx	6	3	Brain	Protein	Soluble
Taok1	Q5F2E8	Serine/threonine-protein kinase TAO1 OS=Mus musculus OX=10090 GN=Taok1 PE=1 SV=1	1.27317e+08	x6mo_4	soluble-brain.xlsx	6	4	Brain	Protein	Soluble
Taok1	Q5F2E8	Serine/threonine-protein kinase TAO1 OS=Mus musculus OX=10090 GN=Taok1 PE=1 SV=1	1.28187e+08	x15mo_1	soluble-brain.xlsx	15	1	Brain	Protein	Soluble
Taok1	Q5F2E8	Serine/threonine-protein kinase TAO1 OS=Mus musculus OX=10090 GN=Taok1 PE=1 SV=1	1.29446e+08	x15mo_2	soluble-brain.xlsx	15	2	Brain	Protein	Soluble
Taok1	Q5F2E8	Serine/threonine-protein kinase TAO1 OS=Mus musculus OX=10090 GN=Taok1 PE=1 SV=1	1.15074e+08	x15mo_3	soluble-brain.xlsx	15	3	Brain	Protein	Soluble
Taok1	Q5F2E8	Serine/threonine-protein kinase TAO1 OS=Mus musculus OX=10090 GN=Taok1 PE=1 SV=1	1.06644e+08	x15mo_4	soluble-brain.xlsx	15	4	Brain	Protein	Soluble
Taok1	Q5F2E8	Serine/threonine-protein kinase TAO1 OS=Mus musculus OX=10090 GN=Taok1 PE=1 SV=1	1.22057e+08	x24mo_1	soluble-brain.xlsx	24	1	Brain	Protein	Soluble
Taok1	Q5F2E8	Serine/threonine-protein kinase TAO1 OS=Mus musculus OX=10090 GN=Taok1 PE=1 SV=1	1.10904e+08	x24mo_2	soluble-brain.xlsx	24	2	Brain	Protein	Soluble
Taok1	Q5F2E8	Serine/threonine-protein kinase TAO1 OS=Mus musculus OX=10090 GN=Taok1 PE=1 SV=1	1.11475e+08	x24mo_3	soluble-brain.xlsx	24	3	Brain	Protein	Soluble
Taok1	Q5F2E8	Serine/threonine-protein kinase TAO1 OS=Mus musculus OX=10090 GN=Taok1 PE=1 SV=1	1.25907e+08	x24mo_4	soluble-brain.xlsx	24	4	Brain	Protein	Soluble
Taok1	Q5F2E8	Serine/threonine-protein kinase TAO1 OS=Mus musculus OX=10090 GN=Taok1 PE=1 SV=1	1.28982e+08	x30mo_1	soluble-brain.xlsx	30	1	Brain	Protein	Soluble
Taok1	Q5F2E8	Serine/threonine-protein kinase TAO1 OS=Mus musculus OX=10090 GN=Taok1 PE=1 SV=1	1.12583e+08	x30mo_2	soluble-brain.xlsx	30	2	Brain	Protein	Soluble
Taok1	Q5F2E8	Serine/threonine-protein kinase TAO1 OS=Mus musculus OX=10090 GN=Taok1 PE=1 SV=1	1.12054e+08	x30mo_3	soluble-brain.xlsx	30	3	Brain	Protein	Soluble
Taok1	Q5F2E8	Serine/threonine-protein kinase TAO1 OS=Mus musculus OX=10090 GN=Taok1 PE=1 SV=1	1.18217e+08	x30mo_4	soluble-brain.xlsx	30	4	Brain	Protein	Soluble
Taok2	Q6ZQ29|Q6ZQ29-2	Isoform 2 of Serine/threonine-protein kinase TAO2 OS=Mus musculus OX=10090 GN=Taok2|Serine/threonine-protein kinase TAO2 OS=Mus musculus OX=10090 GN=Taok2 PE=1 SV=3	2.71353e+07	x6mo_1	soluble-brain.xlsx	6	1	Brain	Protein	Soluble
Taok2	Q6ZQ29|Q6ZQ29-2	Isoform 2 of Serine/threonine-protein kinase TAO2 OS=Mus musculus OX=10090 GN=Taok2|Serine/threonine-protein kinase TAO2 OS=Mus musculus OX=10090 GN=Taok2 PE=1 SV=3	2.77331e+07	x6mo_2	soluble-brain.xlsx	6	2	Brain	Protein	Soluble
Taok2	Q6ZQ29|Q6ZQ29-2	Isoform 2 of Serine/threonine-protein kinase TAO2 OS=Mus musculus OX=10090 GN=Taok2|Serine/threonine-protein kinase TAO2 OS=Mus musculus OX=10090 GN=Taok2 PE=1 SV=3	2.80769e+07	x6mo_3	soluble-brain.xlsx	6	3	Brain	Protein	Soluble
Taok2	Q6ZQ29|Q6ZQ29-2	Isoform 2 of Serine/threonine-protein kinase TAO2 OS=Mus musculus OX=10090 GN=Taok2|Serine/threonine-protein kinase TAO2 OS=Mus musculus OX=10090 GN=Taok2 PE=1 SV=3	2.52733e+07	x6mo_4	soluble-brain.xlsx	6	4	Brain	Protein	Soluble
Taok2	Q6ZQ29|Q6ZQ29-2	Isoform 2 of Serine/threonine-protein kinase TAO2 OS=Mus musculus OX=10090 GN=Taok2|Serine/threonine-protein kinase TAO2 OS=Mus musculus OX=10090 GN=Taok2 PE=1 SV=3	2.70748e+07	x15mo_1	soluble-brain.xlsx	15	1	Brain	Protein	Soluble
Taok2	Q6ZQ29|Q6ZQ29-2	Isoform 2 of Serine/threonine-protein kinase TAO2 OS=Mus musculus OX=10090 GN=Taok2|Serine/threonine-protein kinase TAO2 OS=Mus musculus OX=10090 GN=Taok2 PE=1 SV=3	2.68696e+07	x15mo_2	soluble-brain.xlsx	15	2	Brain	Protein	Soluble
Taok2	Q6ZQ29|Q6ZQ29-2	Isoform 2 of Serine/threonine-protein kinase TAO2 OS=Mus musculus OX=10090 GN=Taok2|Serine/threonine-protein kinase TAO2 OS=Mus musculus OX=10090 GN=Taok2 PE=1 SV=3	2.79378e+07	x15mo_3	soluble-brain.xlsx	15	3	Brain	Protein	Soluble
Taok2	Q6ZQ29|Q6ZQ29-2	Isoform 2 of Serine/threonine-protein kinase TAO2 OS=Mus musculus OX=10090 GN=Taok2|Serine/threonine-protein kinase TAO2 OS=Mus musculus OX=10090 GN=Taok2 PE=1 SV=3	2.8614e+07	x15mo_4	soluble-brain.xlsx	15	4	Brain	Protein	Soluble
Taok2	Q6ZQ29|Q6ZQ29-2	Isoform 2 of Serine/threonine-protein kinase TAO2 OS=Mus musculus OX=10090 GN=Taok2|Serine/threonine-protein kinase TAO2 OS=Mus musculus OX=10090 GN=Taok2 PE=1 SV=3	2.64145e+07	x24mo_1	soluble-brain.xlsx	24	1	Brain	Protein	Soluble
Taok2	Q6ZQ29|Q6ZQ29-2	Isoform 2 of Serine/threonine-protein kinase TAO2 OS=Mus musculus OX=10090 GN=Taok2|Serine/threonine-protein kinase TAO2 OS=Mus musculus OX=10090 GN=Taok2 PE=1 SV=3	2.85455e+07	x24mo_2	soluble-brain.xlsx	24	2	Brain	Protein	Soluble
Taok2	Q6ZQ29|Q6ZQ29-2	Isoform 2 of Serine/threonine-protein kinase TAO2 OS=Mus musculus OX=10090 GN=Taok2|Serine/threonine-protein kinase TAO2 OS=Mus musculus OX=10090 GN=Taok2 PE=1 SV=3	2.83164e+07	x24mo_3	soluble-brain.xlsx	24	3	Brain	Protein	Soluble
Taok2	Q6ZQ29|Q6ZQ29-2	Isoform 2 of Serine/threonine-protein kinase TAO2 OS=Mus musculus OX=10090 GN=Taok2|Serine/threonine-protein kinase TAO2 OS=Mus musculus OX=10090 GN=Taok2 PE=1 SV=3	2.6077e+07	x24mo_4	soluble-brain.xlsx	24	4	Brain	Protein	Soluble
Taok2	Q6ZQ29|Q6ZQ29-2	Isoform 2 of Serine/threonine-protein kinase TAO2 OS=Mus musculus OX=10090 GN=Taok2|Serine/threonine-protein kinase TAO2 OS=Mus musculus OX=10090 GN=Taok2 PE=1 SV=3	2.52913e+07	x30mo_1	soluble-brain.xlsx	30	1	Brain	Protein	Soluble
Taok2	Q6ZQ29|Q6ZQ29-2	Isoform 2 of Serine/threonine-protein kinase TAO2 OS=Mus musculus OX=10090 GN=Taok2|Serine/threonine-protein kinase TAO2 OS=Mus musculus OX=10090 GN=Taok2 PE=1 SV=3	2.79825e+07	x30mo_2	soluble-brain.xlsx	30	2	Brain	Protein	Soluble
Taok2	Q6ZQ29|Q6ZQ29-2	Isoform 2 of Serine/threonine-protein kinase TAO2 OS=Mus musculus OX=10090 GN=Taok2|Serine/threonine-protein kinase TAO2 OS=Mus musculus OX=10090 GN=Taok2 PE=1 SV=3	2.81155e+07	x30mo_3	soluble-brain.xlsx	30	3	Brain	Protein	Soluble
Taok2	Q6ZQ29|Q6ZQ29-2	Isoform 2 of Serine/threonine-protein kinase TAO2 OS=Mus musculus OX=10090 GN=Taok2|Serine/threonine-protein kinase TAO2 OS=Mus musculus OX=10090 GN=Taok2 PE=1 SV=3	2.66416e+07	x30mo_4	soluble-brain.xlsx	30	4	Brain	Protein	Soluble
Taok3	Q8BYC6	Serine/threonine-protein kinase TAO3 OS=Mus musculus OX=10090 GN=Taok3 PE=1 SV=2	3.13752e+07	x6mo_1	soluble-brain.xlsx	6	1	Brain	Protein	Soluble
Taok3	Q8BYC6	Serine/threonine-protein kinase TAO3 OS=Mus musculus OX=10090 GN=Taok3 PE=1 SV=2	3.0811e+07	x6mo_2	soluble-brain.xlsx	6	2	Brain	Protein	Soluble
Taok3	Q8BYC6	Serine/threonine-protein kinase TAO3 OS=Mus musculus OX=10090 GN=Taok3 PE=1 SV=2	3.16176e+07	x6mo_3	soluble-brain.xlsx	6	3	Brain	Protein	Soluble
Taok3	Q8BYC6	Serine/threonine-protein kinase TAO3 OS=Mus musculus OX=10090 GN=Taok3 PE=1 SV=2	3.05724e+07	x6mo_4	soluble-brain.xlsx	6	4	Brain	Protein	Soluble
Taok3	Q8BYC6	Serine/threonine-protein kinase TAO3 OS=Mus musculus OX=10090 GN=Taok3 PE=1 SV=2	3.70687e+07	x15mo_1	soluble-brain.xlsx	15	1	Brain	Protein	Soluble
Taok3	Q8BYC6	Serine/threonine-protein kinase TAO3 OS=Mus musculus OX=10090 GN=Taok3 PE=1 SV=2	3.12178e+07	x15mo_2	soluble-brain.xlsx	15	2	Brain	Protein	Soluble
Taok3	Q8BYC6	Serine/threonine-protein kinase TAO3 OS=Mus musculus OX=10090 GN=Taok3 PE=1 SV=2	3.42882e+07	x15mo_3	soluble-brain.xlsx	15	3	Brain	Protein	Soluble
Taok3	Q8BYC6	Serine/threonine-protein kinase TAO3 OS=Mus musculus OX=10090 GN=Taok3 PE=1 SV=2	3.21887e+07	x15mo_4	soluble-brain.xlsx	15	4	Brain	Protein	Soluble
Taok3	Q8BYC6	Serine/threonine-protein kinase TAO3 OS=Mus musculus OX=10090 GN=Taok3 PE=1 SV=2	3.15227e+07	x24mo_1	soluble-brain.xlsx	24	1	Brain	Protein	Soluble
Taok3	Q8BYC6	Serine/threonine-protein kinase TAO3 OS=Mus musculus OX=10090 GN=Taok3 PE=1 SV=2	3.50443e+07	x24mo_2	soluble-brain.xlsx	24	2	Brain	Protein	Soluble
Taok3	Q8BYC6	Serine/threonine-protein kinase TAO3 OS=Mus musculus OX=10090 GN=Taok3 PE=1 SV=2	3.36396e+07	x24mo_3	soluble-brain.xlsx	24	3	Brain	Protein	Soluble
Taok3	Q8BYC6	Serine/threonine-protein kinase TAO3 OS=Mus musculus OX=10090 GN=Taok3 PE=1 SV=2	3.08197e+07	x24mo_4	soluble-brain.xlsx	24	4	Brain	Protein	Soluble
Taok3	Q8BYC6	Serine/threonine-protein kinase TAO3 OS=Mus musculus OX=10090 GN=Taok3 PE=1 SV=2	2.98663e+07	x30mo_1	soluble-brain.xlsx	30	1	Brain	Protein	Soluble
Taok3	Q8BYC6	Serine/threonine-protein kinase TAO3 OS=Mus musculus OX=10090 GN=Taok3 PE=1 SV=2	3.36289e+07	x30mo_2	soluble-brain.xlsx	30	2	Brain	Protein	Soluble
Taok3	Q8BYC6	Serine/threonine-protein kinase TAO3 OS=Mus musculus OX=10090 GN=Taok3 PE=1 SV=2	3.20445e+07	x30mo_3	soluble-brain.xlsx	30	3	Brain	Protein	Soluble
Taok3	Q8BYC6	Serine/threonine-protein kinase TAO3 OS=Mus musculus OX=10090 GN=Taok3 PE=1 SV=2	3.03137e+07	x30mo_4	soluble-brain.xlsx	30	4	Brain	Protein	Soluble
Tap2	P36371	Antigen peptide transporter 2 OS=Mus musculus OX=10090 GN=Tap2 PE=1 SV=1	7.95645e+06	x6mo_1	soluble-brain.xlsx	6	1	Brain	Protein	Soluble
Tap2	P36371	Antigen peptide transporter 2 OS=Mus musculus OX=10090 GN=Tap2 PE=1 SV=1	7.47872e+06	x6mo_2	soluble-brain.xlsx	6	2	Brain	Protein	Soluble
Tap2	P36371	Antigen peptide transporter 2 OS=Mus musculus OX=10090 GN=Tap2 PE=1 SV=1	7.08233e+06	x6mo_3	soluble-brain.xlsx	6	3	Brain	Protein	Soluble
Tap2	P36371	Antigen peptide transporter 2 OS=Mus musculus OX=10090 GN=Tap2 PE=1 SV=1	6.69231e+06	x6mo_4	soluble-brain.xlsx	6	4	Brain	Protein	Soluble
Tap2	P36371	Antigen peptide transporter 2 OS=Mus musculus OX=10090 GN=Tap2 PE=1 SV=1	7.82904e+06	x15mo_1	soluble-brain.xlsx	15	1	Brain	Protein	Soluble
Tap2	P36371	Antigen peptide transporter 2 OS=Mus musculus OX=10090 GN=Tap2 PE=1 SV=1	7.54654e+06	x15mo_2	soluble-brain.xlsx	15	2	Brain	Protein	Soluble
Tap2	P36371	Antigen peptide transporter 2 OS=Mus musculus OX=10090 GN=Tap2 PE=1 SV=1	8.07649e+06	x15mo_3	soluble-brain.xlsx	15	3	Brain	Protein	Soluble
Tap2	P36371	Antigen peptide transporter 2 OS=Mus musculus OX=10090 GN=Tap2 PE=1 SV=1	7.98737e+06	x15mo_4	soluble-brain.xlsx	15	4	Brain	Protein	Soluble
Tap2	P36371	Antigen peptide transporter 2 OS=Mus musculus OX=10090 GN=Tap2 PE=1 SV=1	1.20873e+07	x24mo_1	soluble-brain.xlsx	24	1	Brain	Protein	Soluble
Tap2	P36371	Antigen peptide transporter 2 OS=Mus musculus OX=10090 GN=Tap2 PE=1 SV=1	1.11138e+07	x24mo_2	soluble-brain.xlsx	24	2	Brain	Protein	Soluble
Tap2	P36371	Antigen peptide transporter 2 OS=Mus musculus OX=10090 GN=Tap2 PE=1 SV=1	9.64317e+06	x24mo_3	soluble-brain.xlsx	24	3	Brain	Protein	Soluble
Tap2	P36371	Antigen peptide transporter 2 OS=Mus musculus OX=10090 GN=Tap2 PE=1 SV=1	9.4794e+06	x24mo_4	soluble-brain.xlsx	24	4	Brain	Protein	Soluble
Tap2	P36371	Antigen peptide transporter 2 OS=Mus musculus OX=10090 GN=Tap2 PE=1 SV=1	1.29336e+07	x30mo_1	soluble-brain.xlsx	30	1	Brain	Protein	Soluble
Tap2	P36371	Antigen peptide transporter 2 OS=Mus musculus OX=10090 GN=Tap2 PE=1 SV=1	1.21648e+07	x30mo_2	soluble-brain.xlsx	30	2	Brain	Protein	Soluble
Tap2	P36371	Antigen peptide transporter 2 OS=Mus musculus OX=10090 GN=Tap2 PE=1 SV=1	1.41471e+07	x30mo_3	soluble-brain.xlsx	30	3	Brain	Protein	Soluble
Tap2	P36371	Antigen peptide transporter 2 OS=Mus musculus OX=10090 GN=Tap2 PE=1 SV=1	9.29392e+06	x30mo_4	soluble-brain.xlsx	30	4	Brain	Protein	Soluble
Tapt1	Q4VBD2	Transmembrane anterior posterior transformation protein 1 OS=Mus musculus OX=10090 GN=Tapt1 PE=1 SV=2	8.33276e+06	x6mo_1	soluble-brain.xlsx	6	1	Brain	Protein	Soluble
Tapt1	Q4VBD2	Transmembrane anterior posterior transformation protein 1 OS=Mus musculus OX=10090 GN=Tapt1 PE=1 SV=2	8.6568e+06	x6mo_2	soluble-brain.xlsx	6	2	Brain	Protein	Soluble
Tapt1	Q4VBD2	Transmembrane anterior posterior transformation protein 1 OS=Mus musculus OX=10090 GN=Tapt1 PE=1 SV=2	8.5872e+06	x6mo_3	soluble-brain.xlsx	6	3	Brain	Protein	Soluble
Tapt1	Q4VBD2	Transmembrane anterior posterior transformation protein 1 OS=Mus musculus OX=10090 GN=Tapt1 PE=1 SV=2	7.9747e+06	x6mo_4	soluble-brain.xlsx	6	4	Brain	Protein	Soluble
Tapt1	Q4VBD2	Transmembrane anterior posterior transformation protein 1 OS=Mus musculus OX=10090 GN=Tapt1 PE=1 SV=2	8.12899e+06	x15mo_1	soluble-brain.xlsx	15	1	Brain	Protein	Soluble
Tapt1	Q4VBD2	Transmembrane anterior posterior transformation protein 1 OS=Mus musculus OX=10090 GN=Tapt1 PE=1 SV=2	7.60854e+06	x15mo_2	soluble-brain.xlsx	15	2	Brain	Protein	Soluble
Tapt1	Q4VBD2	Transmembrane anterior posterior transformation protein 1 OS=Mus musculus OX=10090 GN=Tapt1 PE=1 SV=2	8.36593e+06	x15mo_3	soluble-brain.xlsx	15	3	Brain	Protein	Soluble
Tapt1	Q4VBD2	Transmembrane anterior posterior transformation protein 1 OS=Mus musculus OX=10090 GN=Tapt1 PE=1 SV=2	7.71227e+06	x15mo_4	soluble-brain.xlsx	15	4	Brain	Protein	Soluble
Tapt1	Q4VBD2	Transmembrane anterior posterior transformation protein 1 OS=Mus musculus OX=10090 GN=Tapt1 PE=1 SV=2	8.45808e+06	x24mo_1	soluble-brain.xlsx	24	1	Brain	Protein	Soluble
Tapt1	Q4VBD2	Transmembrane anterior posterior transformation protein 1 OS=Mus musculus OX=10090 GN=Tapt1 PE=1 SV=2	8.30949e+06	x24mo_2	soluble-brain.xlsx	24	2	Brain	Protein	Soluble
Tapt1	Q4VBD2	Transmembrane anterior posterior transformation protein 1 OS=Mus musculus OX=10090 GN=Tapt1 PE=1 SV=2	8.69856e+06	x24mo_3	soluble-brain.xlsx	24	3	Brain	Protein	Soluble
Tapt1	Q4VBD2	Transmembrane anterior posterior transformation protein 1 OS=Mus musculus OX=10090 GN=Tapt1 PE=1 SV=2	7.78275e+06	x24mo_4	soluble-brain.xlsx	24	4	Brain	Protein	Soluble
Tapt1	Q4VBD2	Transmembrane anterior posterior transformation protein 1 OS=Mus musculus OX=10090 GN=Tapt1 PE=1 SV=2	8.52208e+06	x30mo_1	soluble-brain.xlsx	30	1	Brain	Protein	Soluble
Tapt1	Q4VBD2	Transmembrane anterior posterior transformation protein 1 OS=Mus musculus OX=10090 GN=Tapt1 PE=1 SV=2	8.85033e+06	x30mo_2	soluble-brain.xlsx	30	2	Brain	Protein	Soluble
Tapt1	Q4VBD2	Transmembrane anterior posterior transformation protein 1 OS=Mus musculus OX=10090 GN=Tapt1 PE=1 SV=2	8.05222e+06	x30mo_3	soluble-brain.xlsx	30	3	Brain	Protein	Soluble
Tapt1	Q4VBD2	Transmembrane anterior posterior transformation protein 1 OS=Mus musculus OX=10090 GN=Tapt1 PE=1 SV=2	8.08005e+06	x30mo_4	soluble-brain.xlsx	30	4	Brain	Protein	Soluble
Tardbp	Q921F2	TAR DNA-binding protein 43 OS=Mus musculus OX=10090 GN=Tardbp PE=1 SV=1	7.3549e+07	x6mo_1	soluble-brain.xlsx	6	1	Brain	Protein	Soluble
Tardbp	Q921F2	TAR DNA-binding protein 43 OS=Mus musculus OX=10090 GN=Tardbp PE=1 SV=1	7.3974e+07	x6mo_2	soluble-brain.xlsx	6	2	Brain	Protein	Soluble
Tardbp	Q921F2	TAR DNA-binding protein 43 OS=Mus musculus OX=10090 GN=Tardbp PE=1 SV=1	6.68099e+07	x6mo_3	soluble-brain.xlsx	6	3	Brain	Protein	Soluble
Tardbp	Q921F2	TAR DNA-binding protein 43 OS=Mus musculus OX=10090 GN=Tardbp PE=1 SV=1	6.75154e+07	x6mo_4	soluble-brain.xlsx	6	4	Brain	Protein	Soluble
Tardbp	Q921F2	TAR DNA-binding protein 43 OS=Mus musculus OX=10090 GN=Tardbp PE=1 SV=1	7.20466e+07	x15mo_1	soluble-brain.xlsx	15	1	Brain	Protein	Soluble
Tardbp	Q921F2	TAR DNA-binding protein 43 OS=Mus musculus OX=10090 GN=Tardbp PE=1 SV=1	6.95615e+07	x15mo_2	soluble-brain.xlsx	15	2	Brain	Protein	Soluble
Tardbp	Q921F2	TAR DNA-binding protein 43 OS=Mus musculus OX=10090 GN=Tardbp PE=1 SV=1	8.60077e+07	x15mo_3	soluble-brain.xlsx	15	3	Brain	Protein	Soluble
Tardbp	Q921F2	TAR DNA-binding protein 43 OS=Mus musculus OX=10090 GN=Tardbp PE=1 SV=1	8.59993e+07	x15mo_4	soluble-brain.xlsx	15	4	Brain	Protein	Soluble
Tardbp	Q921F2	TAR DNA-binding protein 43 OS=Mus musculus OX=10090 GN=Tardbp PE=1 SV=1	6.89263e+07	x24mo_1	soluble-brain.xlsx	24	1	Brain	Protein	Soluble
Tardbp	Q921F2	TAR DNA-binding protein 43 OS=Mus musculus OX=10090 GN=Tardbp PE=1 SV=1	8.66722e+07	x24mo_2	soluble-brain.xlsx	24	2	Brain	Protein	Soluble
Tardbp	Q921F2	TAR DNA-binding protein 43 OS=Mus musculus OX=10090 GN=Tardbp PE=1 SV=1	8.98273e+07	x24mo_3	soluble-brain.xlsx	24	3	Brain	Protein	Soluble
Tardbp	Q921F2	TAR DNA-binding protein 43 OS=Mus musculus OX=10090 GN=Tardbp PE=1 SV=1	6.11738e+07	x24mo_4	soluble-brain.xlsx	24	4	Brain	Protein	Soluble
Tardbp	Q921F2	TAR DNA-binding protein 43 OS=Mus musculus OX=10090 GN=Tardbp PE=1 SV=1	5.96605e+07	x30mo_1	soluble-brain.xlsx	30	1	Brain	Protein	Soluble
Tardbp	Q921F2	TAR DNA-binding protein 43 OS=Mus musculus OX=10090 GN=Tardbp PE=1 SV=1	8.86442e+07	x30mo_2	soluble-brain.xlsx	30	2	Brain	Protein	Soluble
Tardbp	Q921F2	TAR DNA-binding protein 43 OS=Mus musculus OX=10090 GN=Tardbp PE=1 SV=1	8.18409e+07	x30mo_3	soluble-brain.xlsx	30	3	Brain	Protein	Soluble
Tardbp	Q921F2	TAR DNA-binding protein 43 OS=Mus musculus OX=10090 GN=Tardbp PE=1 SV=1	7.68525e+07	x30mo_4	soluble-brain.xlsx	30	4	Brain	Protein	Soluble
Tars1	Q9D0R2	Threonine--tRNA ligase 1, cytoplasmic OS=Mus musculus OX=10090 GN=Tars1 PE=1 SV=2	1.88571e+08	x6mo_1	soluble-brain.xlsx	6	1	Brain	Protein	Soluble
Tars1	Q9D0R2	Threonine--tRNA ligase 1, cytoplasmic OS=Mus musculus OX=10090 GN=Tars1 PE=1 SV=2	1.90761e+08	x6mo_2	soluble-brain.xlsx	6	2	Brain	Protein	Soluble
Tars1	Q9D0R2	Threonine--tRNA ligase 1, cytoplasmic OS=Mus musculus OX=10090 GN=Tars1 PE=1 SV=2	1.83217e+08	x6mo_3	soluble-brain.xlsx	6	3	Brain	Protein	Soluble
Tars1	Q9D0R2	Threonine--tRNA ligase 1, cytoplasmic OS=Mus musculus OX=10090 GN=Tars1 PE=1 SV=2	1.87827e+08	x6mo_4	soluble-brain.xlsx	6	4	Brain	Protein	Soluble
Tars1	Q9D0R2	Threonine--tRNA ligase 1, cytoplasmic OS=Mus musculus OX=10090 GN=Tars1 PE=1 SV=2	1.90904e+08	x15mo_1	soluble-brain.xlsx	15	1	Brain	Protein	Soluble
Tars1	Q9D0R2	Threonine--tRNA ligase 1, cytoplasmic OS=Mus musculus OX=10090 GN=Tars1 PE=1 SV=2	1.87376e+08	x15mo_2	soluble-brain.xlsx	15	2	Brain	Protein	Soluble
Tars1	Q9D0R2	Threonine--tRNA ligase 1, cytoplasmic OS=Mus musculus OX=10090 GN=Tars1 PE=1 SV=2	2.08204e+08	x15mo_3	soluble-brain.xlsx	15	3	Brain	Protein	Soluble
Tars1	Q9D0R2	Threonine--tRNA ligase 1, cytoplasmic OS=Mus musculus OX=10090 GN=Tars1 PE=1 SV=2	2.00786e+08	x15mo_4	soluble-brain.xlsx	15	4	Brain	Protein	Soluble
Tars1	Q9D0R2	Threonine--tRNA ligase 1, cytoplasmic OS=Mus musculus OX=10090 GN=Tars1 PE=1 SV=2	1.83129e+08	x24mo_1	soluble-brain.xlsx	24	1	Brain	Protein	Soluble
Tars1	Q9D0R2	Threonine--tRNA ligase 1, cytoplasmic OS=Mus musculus OX=10090 GN=Tars1 PE=1 SV=2	1.98156e+08	x24mo_2	soluble-brain.xlsx	24	2	Brain	Protein	Soluble
Tars1	Q9D0R2	Threonine--tRNA ligase 1, cytoplasmic OS=Mus musculus OX=10090 GN=Tars1 PE=1 SV=2	2.05039e+08	x24mo_3	soluble-brain.xlsx	24	3	Brain	Protein	Soluble
Tars1	Q9D0R2	Threonine--tRNA ligase 1, cytoplasmic OS=Mus musculus OX=10090 GN=Tars1 PE=1 SV=2	1.73088e+08	x24mo_4	soluble-brain.xlsx	24	4	Brain	Protein	Soluble
Tars1	Q9D0R2	Threonine--tRNA ligase 1, cytoplasmic OS=Mus musculus OX=10090 GN=Tars1 PE=1 SV=2	1.70851e+08	x30mo_1	soluble-brain.xlsx	30	1	Brain	Protein	Soluble
Tars1	Q9D0R2	Threonine--tRNA ligase 1, cytoplasmic OS=Mus musculus OX=10090 GN=Tars1 PE=1 SV=2	2.01327e+08	x30mo_2	soluble-brain.xlsx	30	2	Brain	Protein	Soluble
Tars1	Q9D0R2	Threonine--tRNA ligase 1, cytoplasmic OS=Mus musculus OX=10090 GN=Tars1 PE=1 SV=2	1.94214e+08	x30mo_3	soluble-brain.xlsx	30	3	Brain	Protein	Soluble
Tars1	Q9D0R2	Threonine--tRNA ligase 1, cytoplasmic OS=Mus musculus OX=10090 GN=Tars1 PE=1 SV=2	1.83675e+08	x30mo_4	soluble-brain.xlsx	30	4	Brain	Protein	Soluble
Tars2	Q3UQ84|Q922A3	Threonine--tRNA ligase OS=Mus musculus OX=10090 GN=Tars2 PE=1 SV=1|Threonine--tRNA ligase, mitochondrial OS=Mus musculus OX=10090 GN=Tars2 PE=1 SV=1	4.16282e+07	x6mo_1	soluble-brain.xlsx	6	1	Brain	Protein	Soluble
Tars2	Q3UQ84|Q922A3	Threonine--tRNA ligase OS=Mus musculus OX=10090 GN=Tars2 PE=1 SV=1|Threonine--tRNA ligase, mitochondrial OS=Mus musculus OX=10090 GN=Tars2 PE=1 SV=1	4.04057e+07	x6mo_2	soluble-brain.xlsx	6	2	Brain	Protein	Soluble
Tars2	Q3UQ84|Q922A3	Threonine--tRNA ligase OS=Mus musculus OX=10090 GN=Tars2 PE=1 SV=1|Threonine--tRNA ligase, mitochondrial OS=Mus musculus OX=10090 GN=Tars2 PE=1 SV=1	4.14537e+07	x6mo_3	soluble-brain.xlsx	6	3	Brain	Protein	Soluble
Tars2	Q3UQ84|Q922A3	Threonine--tRNA ligase OS=Mus musculus OX=10090 GN=Tars2 PE=1 SV=1|Threonine--tRNA ligase, mitochondrial OS=Mus musculus OX=10090 GN=Tars2 PE=1 SV=1	4.32579e+07	x6mo_4	soluble-brain.xlsx	6	4	Brain	Protein	Soluble
Tars2	Q3UQ84|Q922A3	Threonine--tRNA ligase OS=Mus musculus OX=10090 GN=Tars2 PE=1 SV=1|Threonine--tRNA ligase, mitochondrial OS=Mus musculus OX=10090 GN=Tars2 PE=1 SV=1	4.12373e+07	x15mo_1	soluble-brain.xlsx	15	1	Brain	Protein	Soluble
Tars2	Q3UQ84|Q922A3	Threonine--tRNA ligase OS=Mus musculus OX=10090 GN=Tars2 PE=1 SV=1|Threonine--tRNA ligase, mitochondrial OS=Mus musculus OX=10090 GN=Tars2 PE=1 SV=1	4.10508e+07	x15mo_2	soluble-brain.xlsx	15	2	Brain	Protein	Soluble
Tars2	Q3UQ84|Q922A3	Threonine--tRNA ligase OS=Mus musculus OX=10090 GN=Tars2 PE=1 SV=1|Threonine--tRNA ligase, mitochondrial OS=Mus musculus OX=10090 GN=Tars2 PE=1 SV=1	3.85688e+07	x15mo_3	soluble-brain.xlsx	15	3	Brain	Protein	Soluble
Tars2	Q3UQ84|Q922A3	Threonine--tRNA ligase OS=Mus musculus OX=10090 GN=Tars2 PE=1 SV=1|Threonine--tRNA ligase, mitochondrial OS=Mus musculus OX=10090 GN=Tars2 PE=1 SV=1	3.95632e+07	x15mo_4	soluble-brain.xlsx	15	4	Brain	Protein	Soluble
Tars2	Q3UQ84|Q922A3	Threonine--tRNA ligase OS=Mus musculus OX=10090 GN=Tars2 PE=1 SV=1|Threonine--tRNA ligase, mitochondrial OS=Mus musculus OX=10090 GN=Tars2 PE=1 SV=1	4.13724e+07	x24mo_1	soluble-brain.xlsx	24	1	Brain	Protein	Soluble
Tars2	Q3UQ84|Q922A3	Threonine--tRNA ligase OS=Mus musculus OX=10090 GN=Tars2 PE=1 SV=1|Threonine--tRNA ligase, mitochondrial OS=Mus musculus OX=10090 GN=Tars2 PE=1 SV=1	3.99273e+07	x24mo_2	soluble-brain.xlsx	24	2	Brain	Protein	Soluble
Tars2	Q3UQ84|Q922A3	Threonine--tRNA ligase OS=Mus musculus OX=10090 GN=Tars2 PE=1 SV=1|Threonine--tRNA ligase, mitochondrial OS=Mus musculus OX=10090 GN=Tars2 PE=1 SV=1	3.95674e+07	x24mo_3	soluble-brain.xlsx	24	3	Brain	Protein	Soluble
Tars2	Q3UQ84|Q922A3	Threonine--tRNA ligase OS=Mus musculus OX=10090 GN=Tars2 PE=1 SV=1|Threonine--tRNA ligase, mitochondrial OS=Mus musculus OX=10090 GN=Tars2 PE=1 SV=1	4.10407e+07	x24mo_4	soluble-brain.xlsx	24	4	Brain	Protein	Soluble
Tars2	Q3UQ84|Q922A3	Threonine--tRNA ligase OS=Mus musculus OX=10090 GN=Tars2 PE=1 SV=1|Threonine--tRNA ligase, mitochondrial OS=Mus musculus OX=10090 GN=Tars2 PE=1 SV=1	4.04941e+07	x30mo_1	soluble-brain.xlsx	30	1	Brain	Protein	Soluble
Tars2	Q3UQ84|Q922A3	Threonine--tRNA ligase OS=Mus musculus OX=10090 GN=Tars2 PE=1 SV=1|Threonine--tRNA ligase, mitochondrial OS=Mus musculus OX=10090 GN=Tars2 PE=1 SV=1	4.20021e+07	x30mo_2	soluble-brain.xlsx	30	2	Brain	Protein	Soluble
Tars2	Q3UQ84|Q922A3	Threonine--tRNA ligase OS=Mus musculus OX=10090 GN=Tars2 PE=1 SV=1|Threonine--tRNA ligase, mitochondrial OS=Mus musculus OX=10090 GN=Tars2 PE=1 SV=1	3.8857e+07	x30mo_3	soluble-brain.xlsx	30	3	Brain	Protein	Soluble
Tars2	Q3UQ84|Q922A3	Threonine--tRNA ligase OS=Mus musculus OX=10090 GN=Tars2 PE=1 SV=1|Threonine--tRNA ligase, mitochondrial OS=Mus musculus OX=10090 GN=Tars2 PE=1 SV=1	4.05805e+07	x30mo_4	soluble-brain.xlsx	30	4	Brain	Protein	Soluble
Tars3	Q8BLY2	Threonine--tRNA ligase 2, cytoplasmic OS=Mus musculus OX=10090 GN=Tars3 PE=1 SV=1	6.40052e+07	x6mo_1	soluble-brain.xlsx	6	1	Brain	Protein	Soluble
Tars3	Q8BLY2	Threonine--tRNA ligase 2, cytoplasmic OS=Mus musculus OX=10090 GN=Tars3 PE=1 SV=1	6.32901e+07	x6mo_2	soluble-brain.xlsx	6	2	Brain	Protein	Soluble
Tars3	Q8BLY2	Threonine--tRNA ligase 2, cytoplasmic OS=Mus musculus OX=10090 GN=Tars3 PE=1 SV=1	6.58002e+07	x6mo_3	soluble-brain.xlsx	6	3	Brain	Protein	Soluble
Tars3	Q8BLY2	Threonine--tRNA ligase 2, cytoplasmic OS=Mus musculus OX=10090 GN=Tars3 PE=1 SV=1	6.64178e+07	x6mo_4	soluble-brain.xlsx	6	4	Brain	Protein	Soluble
Tars3	Q8BLY2	Threonine--tRNA ligase 2, cytoplasmic OS=Mus musculus OX=10090 GN=Tars3 PE=1 SV=1	6.20239e+07	x15mo_1	soluble-brain.xlsx	15	1	Brain	Protein	Soluble
Tars3	Q8BLY2	Threonine--tRNA ligase 2, cytoplasmic OS=Mus musculus OX=10090 GN=Tars3 PE=1 SV=1	6.24045e+07	x15mo_2	soluble-brain.xlsx	15	2	Brain	Protein	Soluble
Tars3	Q8BLY2	Threonine--tRNA ligase 2, cytoplasmic OS=Mus musculus OX=10090 GN=Tars3 PE=1 SV=1	6.3274e+07	x15mo_3	soluble-brain.xlsx	15	3	Brain	Protein	Soluble
Tars3	Q8BLY2	Threonine--tRNA ligase 2, cytoplasmic OS=Mus musculus OX=10090 GN=Tars3 PE=1 SV=1	6.23522e+07	x15mo_4	soluble-brain.xlsx	15	4	Brain	Protein	Soluble
Tars3	Q8BLY2	Threonine--tRNA ligase 2, cytoplasmic OS=Mus musculus OX=10090 GN=Tars3 PE=1 SV=1	6.18668e+07	x24mo_1	soluble-brain.xlsx	24	1	Brain	Protein	Soluble
Tars3	Q8BLY2	Threonine--tRNA ligase 2, cytoplasmic OS=Mus musculus OX=10090 GN=Tars3 PE=1 SV=1	6.57083e+07	x24mo_2	soluble-brain.xlsx	24	2	Brain	Protein	Soluble
Tars3	Q8BLY2	Threonine--tRNA ligase 2, cytoplasmic OS=Mus musculus OX=10090 GN=Tars3 PE=1 SV=1	6.18318e+07	x24mo_3	soluble-brain.xlsx	24	3	Brain	Protein	Soluble
Tars3	Q8BLY2	Threonine--tRNA ligase 2, cytoplasmic OS=Mus musculus OX=10090 GN=Tars3 PE=1 SV=1	5.93467e+07	x24mo_4	soluble-brain.xlsx	24	4	Brain	Protein	Soluble
Tars3	Q8BLY2	Threonine--tRNA ligase 2, cytoplasmic OS=Mus musculus OX=10090 GN=Tars3 PE=1 SV=1	6.20208e+07	x30mo_1	soluble-brain.xlsx	30	1	Brain	Protein	Soluble
Tars3	Q8BLY2	Threonine--tRNA ligase 2, cytoplasmic OS=Mus musculus OX=10090 GN=Tars3 PE=1 SV=1	6.01166e+07	x30mo_2	soluble-brain.xlsx	30	2	Brain	Protein	Soluble
Tars3	Q8BLY2	Threonine--tRNA ligase 2, cytoplasmic OS=Mus musculus OX=10090 GN=Tars3 PE=1 SV=1	5.79863e+07	x30mo_3	soluble-brain.xlsx	30	3	Brain	Protein	Soluble
Tars3	Q8BLY2	Threonine--tRNA ligase 2, cytoplasmic OS=Mus musculus OX=10090 GN=Tars3 PE=1 SV=1	6.10497e+07	x30mo_4	soluble-brain.xlsx	30	4	Brain	Protein	Soluble
Tax1bp1	Q3UKC1	Tax1-binding protein 1 homolog OS=Mus musculus OX=10090 GN=Tax1bp1 PE=1 SV=2	4.92234e+07	x6mo_1	soluble-brain.xlsx	6	1	Brain	Protein	Soluble
Tax1bp1	Q3UKC1	Tax1-binding protein 1 homolog OS=Mus musculus OX=10090 GN=Tax1bp1 PE=1 SV=2	5.04069e+07	x6mo_2	soluble-brain.xlsx	6	2	Brain	Protein	Soluble
Tax1bp1	Q3UKC1	Tax1-binding protein 1 homolog OS=Mus musculus OX=10090 GN=Tax1bp1 PE=1 SV=2	4.95336e+07	x6mo_3	soluble-brain.xlsx	6	3	Brain	Protein	Soluble
Tax1bp1	Q3UKC1	Tax1-binding protein 1 homolog OS=Mus musculus OX=10090 GN=Tax1bp1 PE=1 SV=2	4.96019e+07	x6mo_4	soluble-brain.xlsx	6	4	Brain	Protein	Soluble
Tax1bp1	Q3UKC1	Tax1-binding protein 1 homolog OS=Mus musculus OX=10090 GN=Tax1bp1 PE=1 SV=2	5.19801e+07	x15mo_1	soluble-brain.xlsx	15	1	Brain	Protein	Soluble
Tax1bp1	Q3UKC1	Tax1-binding protein 1 homolog OS=Mus musculus OX=10090 GN=Tax1bp1 PE=1 SV=2	5.11865e+07	x15mo_2	soluble-brain.xlsx	15	2	Brain	Protein	Soluble
Tax1bp1	Q3UKC1	Tax1-binding protein 1 homolog OS=Mus musculus OX=10090 GN=Tax1bp1 PE=1 SV=2	4.85835e+07	x15mo_3	soluble-brain.xlsx	15	3	Brain	Protein	Soluble
Tax1bp1	Q3UKC1	Tax1-binding protein 1 homolog OS=Mus musculus OX=10090 GN=Tax1bp1 PE=1 SV=2	4.90719e+07	x15mo_4	soluble-brain.xlsx	15	4	Brain	Protein	Soluble
Tax1bp1	Q3UKC1	Tax1-binding protein 1 homolog OS=Mus musculus OX=10090 GN=Tax1bp1 PE=1 SV=2	4.73542e+07	x24mo_1	soluble-brain.xlsx	24	1	Brain	Protein	Soluble
Tax1bp1	Q3UKC1	Tax1-binding protein 1 homolog OS=Mus musculus OX=10090 GN=Tax1bp1 PE=1 SV=2	4.76199e+07	x24mo_2	soluble-brain.xlsx	24	2	Brain	Protein	Soluble
Tax1bp1	Q3UKC1	Tax1-binding protein 1 homolog OS=Mus musculus OX=10090 GN=Tax1bp1 PE=1 SV=2	4.7965e+07	x24mo_3	soluble-brain.xlsx	24	3	Brain	Protein	Soluble
Tax1bp1	Q3UKC1	Tax1-binding protein 1 homolog OS=Mus musculus OX=10090 GN=Tax1bp1 PE=1 SV=2	4.73779e+07	x24mo_4	soluble-brain.xlsx	24	4	Brain	Protein	Soluble
Tax1bp1	Q3UKC1	Tax1-binding protein 1 homolog OS=Mus musculus OX=10090 GN=Tax1bp1 PE=1 SV=2	4.84567e+07	x30mo_1	soluble-brain.xlsx	30	1	Brain	Protein	Soluble
Tax1bp1	Q3UKC1	Tax1-binding protein 1 homolog OS=Mus musculus OX=10090 GN=Tax1bp1 PE=1 SV=2	4.69509e+07	x30mo_2	soluble-brain.xlsx	30	2	Brain	Protein	Soluble
Tax1bp1	Q3UKC1	Tax1-binding protein 1 homolog OS=Mus musculus OX=10090 GN=Tax1bp1 PE=1 SV=2	4.41119e+07	x30mo_3	soluble-brain.xlsx	30	3	Brain	Protein	Soluble
Tax1bp1	Q3UKC1	Tax1-binding protein 1 homolog OS=Mus musculus OX=10090 GN=Tax1bp1 PE=1 SV=2	4.70653e+07	x30mo_4	soluble-brain.xlsx	30	4	Brain	Protein	Soluble
Tbc1d10a	P58802|Q5SPX8	TBC1 domain family member 10A OS=Mus musculus OX=10090 GN=Tbc1d10a PE=1 SV=1|TBC1 domain family member 10A OS=Mus musculus OX=10090 GN=Tbc1d10a PE=1 SV=1	3.19723e+07	x6mo_1	soluble-brain.xlsx	6	1	Brain	Protein	Soluble
Tbc1d10a	P58802|Q5SPX8	TBC1 domain family member 10A OS=Mus musculus OX=10090 GN=Tbc1d10a PE=1 SV=1|TBC1 domain family member 10A OS=Mus musculus OX=10090 GN=Tbc1d10a PE=1 SV=1	3.08009e+07	x6mo_2	soluble-brain.xlsx	6	2	Brain	Protein	Soluble
Tbc1d10a	P58802|Q5SPX8	TBC1 domain family member 10A OS=Mus musculus OX=10090 GN=Tbc1d10a PE=1 SV=1|TBC1 domain family member 10A OS=Mus musculus OX=10090 GN=Tbc1d10a PE=1 SV=1	3.12554e+07	x6mo_3	soluble-brain.xlsx	6	3	Brain	Protein	Soluble
Tbc1d10a	P58802|Q5SPX8	TBC1 domain family member 10A OS=Mus musculus OX=10090 GN=Tbc1d10a PE=1 SV=1|TBC1 domain family member 10A OS=Mus musculus OX=10090 GN=Tbc1d10a PE=1 SV=1	3.10636e+07	x6mo_4	soluble-brain.xlsx	6	4	Brain	Protein	Soluble
Tbc1d10a	P58802|Q5SPX8	TBC1 domain family member 10A OS=Mus musculus OX=10090 GN=Tbc1d10a PE=1 SV=1|TBC1 domain family member 10A OS=Mus musculus OX=10090 GN=Tbc1d10a PE=1 SV=1	3.11065e+07	x15mo_1	soluble-brain.xlsx	15	1	Brain	Protein	Soluble
Tbc1d10a	P58802|Q5SPX8	TBC1 domain family member 10A OS=Mus musculus OX=10090 GN=Tbc1d10a PE=1 SV=1|TBC1 domain family member 10A OS=Mus musculus OX=10090 GN=Tbc1d10a PE=1 SV=1	3.1153e+07	x15mo_2	soluble-brain.xlsx	15	2	Brain	Protein	Soluble
Tbc1d10a	P58802|Q5SPX8	TBC1 domain family member 10A OS=Mus musculus OX=10090 GN=Tbc1d10a PE=1 SV=1|TBC1 domain family member 10A OS=Mus musculus OX=10090 GN=Tbc1d10a PE=1 SV=1	2.99749e+07	x15mo_3	soluble-brain.xlsx	15	3	Brain	Protein	Soluble
Tbc1d10a	P58802|Q5SPX8	TBC1 domain family member 10A OS=Mus musculus OX=10090 GN=Tbc1d10a PE=1 SV=1|TBC1 domain family member 10A OS=Mus musculus OX=10090 GN=Tbc1d10a PE=1 SV=1	3.07594e+07	x15mo_4	soluble-brain.xlsx	15	4	Brain	Protein	Soluble
Tbc1d10a	P58802|Q5SPX8	TBC1 domain family member 10A OS=Mus musculus OX=10090 GN=Tbc1d10a PE=1 SV=1|TBC1 domain family member 10A OS=Mus musculus OX=10090 GN=Tbc1d10a PE=1 SV=1	2.83993e+07	x24mo_1	soluble-brain.xlsx	24	1	Brain	Protein	Soluble
Tbc1d10a	P58802|Q5SPX8	TBC1 domain family member 10A OS=Mus musculus OX=10090 GN=Tbc1d10a PE=1 SV=1|TBC1 domain family member 10A OS=Mus musculus OX=10090 GN=Tbc1d10a PE=1 SV=1	2.93374e+07	x24mo_2	soluble-brain.xlsx	24	2	Brain	Protein	Soluble
Tbc1d10a	P58802|Q5SPX8	TBC1 domain family member 10A OS=Mus musculus OX=10090 GN=Tbc1d10a PE=1 SV=1|TBC1 domain family member 10A OS=Mus musculus OX=10090 GN=Tbc1d10a PE=1 SV=1	2.85993e+07	x24mo_3	soluble-brain.xlsx	24	3	Brain	Protein	Soluble
Tbc1d10a	P58802|Q5SPX8	TBC1 domain family member 10A OS=Mus musculus OX=10090 GN=Tbc1d10a PE=1 SV=1|TBC1 domain family member 10A OS=Mus musculus OX=10090 GN=Tbc1d10a PE=1 SV=1	2.99364e+07	x24mo_4	soluble-brain.xlsx	24	4	Brain	Protein	Soluble
Tbc1d10a	P58802|Q5SPX8	TBC1 domain family member 10A OS=Mus musculus OX=10090 GN=Tbc1d10a PE=1 SV=1|TBC1 domain family member 10A OS=Mus musculus OX=10090 GN=Tbc1d10a PE=1 SV=1	2.92496e+07	x30mo_1	soluble-brain.xlsx	30	1	Brain	Protein	Soluble
Tbc1d10a	P58802|Q5SPX8	TBC1 domain family member 10A OS=Mus musculus OX=10090 GN=Tbc1d10a PE=1 SV=1|TBC1 domain family member 10A OS=Mus musculus OX=10090 GN=Tbc1d10a PE=1 SV=1	2.9613e+07	x30mo_2	soluble-brain.xlsx	30	2	Brain	Protein	Soluble
Tbc1d10a	P58802|Q5SPX8	TBC1 domain family member 10A OS=Mus musculus OX=10090 GN=Tbc1d10a PE=1 SV=1|TBC1 domain family member 10A OS=Mus musculus OX=10090 GN=Tbc1d10a PE=1 SV=1	2.87818e+07	x30mo_3	soluble-brain.xlsx	30	3	Brain	Protein	Soluble
Tbc1d10a	P58802|Q5SPX8	TBC1 domain family member 10A OS=Mus musculus OX=10090 GN=Tbc1d10a PE=1 SV=1|TBC1 domain family member 10A OS=Mus musculus OX=10090 GN=Tbc1d10a PE=1 SV=1	2.95498e+07	x30mo_4	soluble-brain.xlsx	30	4	Brain	Protein	Soluble
Tbc1d10b	A0A0U1RPN1|Q8BHL3	TBC1 domain family member 10B (Fragment) OS=Mus musculus OX=10090 GN=Tbc1d10b PE=1 SV=1|TBC1 domain family member 10B OS=Mus musculus OX=10090 GN=Tbc1d10b PE=1 SV=2	1.61355e+08	x6mo_1	soluble-brain.xlsx	6	1	Brain	Protein	Soluble
Tbc1d10b	A0A0U1RPN1|Q8BHL3	TBC1 domain family member 10B (Fragment) OS=Mus musculus OX=10090 GN=Tbc1d10b PE=1 SV=1|TBC1 domain family member 10B OS=Mus musculus OX=10090 GN=Tbc1d10b PE=1 SV=2	1.6296e+08	x6mo_2	soluble-brain.xlsx	6	2	Brain	Protein	Soluble
Tbc1d10b	A0A0U1RPN1|Q8BHL3	TBC1 domain family member 10B (Fragment) OS=Mus musculus OX=10090 GN=Tbc1d10b PE=1 SV=1|TBC1 domain family member 10B OS=Mus musculus OX=10090 GN=Tbc1d10b PE=1 SV=2	1.55609e+08	x6mo_3	soluble-brain.xlsx	6	3	Brain	Protein	Soluble
Tbc1d10b	A0A0U1RPN1|Q8BHL3	TBC1 domain family member 10B (Fragment) OS=Mus musculus OX=10090 GN=Tbc1d10b PE=1 SV=1|TBC1 domain family member 10B OS=Mus musculus OX=10090 GN=Tbc1d10b PE=1 SV=2	1.60489e+08	x6mo_4	soluble-brain.xlsx	6	4	Brain	Protein	Soluble
Tbc1d10b	A0A0U1RPN1|Q8BHL3	TBC1 domain family member 10B (Fragment) OS=Mus musculus OX=10090 GN=Tbc1d10b PE=1 SV=1|TBC1 domain family member 10B OS=Mus musculus OX=10090 GN=Tbc1d10b PE=1 SV=2	1.60062e+08	x15mo_1	soluble-brain.xlsx	15	1	Brain	Protein	Soluble
Tbc1d10b	A0A0U1RPN1|Q8BHL3	TBC1 domain family member 10B (Fragment) OS=Mus musculus OX=10090 GN=Tbc1d10b PE=1 SV=1|TBC1 domain family member 10B OS=Mus musculus OX=10090 GN=Tbc1d10b PE=1 SV=2	1.63303e+08	x15mo_2	soluble-brain.xlsx	15	2	Brain	Protein	Soluble
Tbc1d10b	A0A0U1RPN1|Q8BHL3	TBC1 domain family member 10B (Fragment) OS=Mus musculus OX=10090 GN=Tbc1d10b PE=1 SV=1|TBC1 domain family member 10B OS=Mus musculus OX=10090 GN=Tbc1d10b PE=1 SV=2	1.53699e+08	x15mo_3	soluble-brain.xlsx	15	3	Brain	Protein	Soluble
Tbc1d10b	A0A0U1RPN1|Q8BHL3	TBC1 domain family member 10B (Fragment) OS=Mus musculus OX=10090 GN=Tbc1d10b PE=1 SV=1|TBC1 domain family member 10B OS=Mus musculus OX=10090 GN=Tbc1d10b PE=1 SV=2	1.53219e+08	x15mo_4	soluble-brain.xlsx	15	4	Brain	Protein	Soluble
Tbc1d10b	A0A0U1RPN1|Q8BHL3	TBC1 domain family member 10B (Fragment) OS=Mus musculus OX=10090 GN=Tbc1d10b PE=1 SV=1|TBC1 domain family member 10B OS=Mus musculus OX=10090 GN=Tbc1d10b PE=1 SV=2	1.60223e+08	x24mo_1	soluble-brain.xlsx	24	1	Brain	Protein	Soluble
Tbc1d10b	A0A0U1RPN1|Q8BHL3	TBC1 domain family member 10B (Fragment) OS=Mus musculus OX=10090 GN=Tbc1d10b PE=1 SV=1|TBC1 domain family member 10B OS=Mus musculus OX=10090 GN=Tbc1d10b PE=1 SV=2	1.56218e+08	x24mo_2	soluble-brain.xlsx	24	2	Brain	Protein	Soluble
Tbc1d10b	A0A0U1RPN1|Q8BHL3	TBC1 domain family member 10B (Fragment) OS=Mus musculus OX=10090 GN=Tbc1d10b PE=1 SV=1|TBC1 domain family member 10B OS=Mus musculus OX=10090 GN=Tbc1d10b PE=1 SV=2	1.55428e+08	x24mo_3	soluble-brain.xlsx	24	3	Brain	Protein	Soluble
Tbc1d10b	A0A0U1RPN1|Q8BHL3	TBC1 domain family member 10B (Fragment) OS=Mus musculus OX=10090 GN=Tbc1d10b PE=1 SV=1|TBC1 domain family member 10B OS=Mus musculus OX=10090 GN=Tbc1d10b PE=1 SV=2	1.58846e+08	x24mo_4	soluble-brain.xlsx	24	4	Brain	Protein	Soluble
Tbc1d10b	A0A0U1RPN1|Q8BHL3	TBC1 domain family member 10B (Fragment) OS=Mus musculus OX=10090 GN=Tbc1d10b PE=1 SV=1|TBC1 domain family member 10B OS=Mus musculus OX=10090 GN=Tbc1d10b PE=1 SV=2	1.58207e+08	x30mo_1	soluble-brain.xlsx	30	1	Brain	Protein	Soluble
Tbc1d10b	A0A0U1RPN1|Q8BHL3	TBC1 domain family member 10B (Fragment) OS=Mus musculus OX=10090 GN=Tbc1d10b PE=1 SV=1|TBC1 domain family member 10B OS=Mus musculus OX=10090 GN=Tbc1d10b PE=1 SV=2	1.58844e+08	x30mo_2	soluble-brain.xlsx	30	2	Brain	Protein	Soluble
Tbc1d10b	A0A0U1RPN1|Q8BHL3	TBC1 domain family member 10B (Fragment) OS=Mus musculus OX=10090 GN=Tbc1d10b PE=1 SV=1|TBC1 domain family member 10B OS=Mus musculus OX=10090 GN=Tbc1d10b PE=1 SV=2	1.5348e+08	x30mo_3	soluble-brain.xlsx	30	3	Brain	Protein	Soluble
Tbc1d10b	A0A0U1RPN1|Q8BHL3	TBC1 domain family member 10B (Fragment) OS=Mus musculus OX=10090 GN=Tbc1d10b PE=1 SV=1|TBC1 domain family member 10B OS=Mus musculus OX=10090 GN=Tbc1d10b PE=1 SV=2	1.56015e+08	x30mo_4	soluble-brain.xlsx	30	4	Brain	Protein	Soluble
Tbc1d13	Q8R3D1	TBC1 domain family member 13 OS=Mus musculus OX=10090 GN=Tbc1d13 PE=1 SV=1	1.4352e+07	x6mo_1	soluble-brain.xlsx	6	1	Brain	Protein	Soluble
Tbc1d13	Q8R3D1	TBC1 domain family member 13 OS=Mus musculus OX=10090 GN=Tbc1d13 PE=1 SV=1	1.55457e+07	x6mo_2	soluble-brain.xlsx	6	2	Brain	Protein	Soluble
Tbc1d13	Q8R3D1	TBC1 domain family member 13 OS=Mus musculus OX=10090 GN=Tbc1d13 PE=1 SV=1	1.48745e+07	x6mo_3	soluble-brain.xlsx	6	3	Brain	Protein	Soluble
Tbc1d13	Q8R3D1	TBC1 domain family member 13 OS=Mus musculus OX=10090 GN=Tbc1d13 PE=1 SV=1	1.61468e+07	x6mo_4	soluble-brain.xlsx	6	4	Brain	Protein	Soluble
Tbc1d13	Q8R3D1	TBC1 domain family member 13 OS=Mus musculus OX=10090 GN=Tbc1d13 PE=1 SV=1	1.49383e+07	x15mo_1	soluble-brain.xlsx	15	1	Brain	Protein	Soluble
Tbc1d13	Q8R3D1	TBC1 domain family member 13 OS=Mus musculus OX=10090 GN=Tbc1d13 PE=1 SV=1	1.57747e+07	x15mo_2	soluble-brain.xlsx	15	2	Brain	Protein	Soluble
Tbc1d13	Q8R3D1	TBC1 domain family member 13 OS=Mus musculus OX=10090 GN=Tbc1d13 PE=1 SV=1	1.56271e+07	x15mo_3	soluble-brain.xlsx	15	3	Brain	Protein	Soluble
Tbc1d13	Q8R3D1	TBC1 domain family member 13 OS=Mus musculus OX=10090 GN=Tbc1d13 PE=1 SV=1	1.45351e+07	x15mo_4	soluble-brain.xlsx	15	4	Brain	Protein	Soluble
Tbc1d13	Q8R3D1	TBC1 domain family member 13 OS=Mus musculus OX=10090 GN=Tbc1d13 PE=1 SV=1	1.46129e+07	x24mo_1	soluble-brain.xlsx	24	1	Brain	Protein	Soluble
Tbc1d13	Q8R3D1	TBC1 domain family member 13 OS=Mus musculus OX=10090 GN=Tbc1d13 PE=1 SV=1	1.42901e+07	x24mo_2	soluble-brain.xlsx	24	2	Brain	Protein	Soluble
Tbc1d13	Q8R3D1	TBC1 domain family member 13 OS=Mus musculus OX=10090 GN=Tbc1d13 PE=1 SV=1	1.56378e+07	x24mo_3	soluble-brain.xlsx	24	3	Brain	Protein	Soluble
Tbc1d13	Q8R3D1	TBC1 domain family member 13 OS=Mus musculus OX=10090 GN=Tbc1d13 PE=1 SV=1	1.59507e+07	x24mo_4	soluble-brain.xlsx	24	4	Brain	Protein	Soluble
Tbc1d13	Q8R3D1	TBC1 domain family member 13 OS=Mus musculus OX=10090 GN=Tbc1d13 PE=1 SV=1	1.59752e+07	x30mo_1	soluble-brain.xlsx	30	1	Brain	Protein	Soluble
Tbc1d13	Q8R3D1	TBC1 domain family member 13 OS=Mus musculus OX=10090 GN=Tbc1d13 PE=1 SV=1	1.55934e+07	x30mo_2	soluble-brain.xlsx	30	2	Brain	Protein	Soluble
Tbc1d13	Q8R3D1	TBC1 domain family member 13 OS=Mus musculus OX=10090 GN=Tbc1d13 PE=1 SV=1	1.59506e+07	x30mo_3	soluble-brain.xlsx	30	3	Brain	Protein	Soluble
Tbc1d13	Q8R3D1	TBC1 domain family member 13 OS=Mus musculus OX=10090 GN=Tbc1d13 PE=1 SV=1	1.45332e+07	x30mo_4	soluble-brain.xlsx	30	4	Brain	Protein	Soluble
Tbc1d15	Q9CXF4	TBC1 domain family member 15 OS=Mus musculus OX=10090 GN=Tbc1d15 PE=1 SV=1	3.27853e+07	x6mo_1	soluble-brain.xlsx	6	1	Brain	Protein	Soluble
Tbc1d15	Q9CXF4	TBC1 domain family member 15 OS=Mus musculus OX=10090 GN=Tbc1d15 PE=1 SV=1	3.18473e+07	x6mo_2	soluble-brain.xlsx	6	2	Brain	Protein	Soluble
Tbc1d15	Q9CXF4	TBC1 domain family member 15 OS=Mus musculus OX=10090 GN=Tbc1d15 PE=1 SV=1	3.30211e+07	x6mo_3	soluble-brain.xlsx	6	3	Brain	Protein	Soluble
Tbc1d15	Q9CXF4	TBC1 domain family member 15 OS=Mus musculus OX=10090 GN=Tbc1d15 PE=1 SV=1	3.57012e+07	x6mo_4	soluble-brain.xlsx	6	4	Brain	Protein	Soluble
Tbc1d15	Q9CXF4	TBC1 domain family member 15 OS=Mus musculus OX=10090 GN=Tbc1d15 PE=1 SV=1	3.48237e+07	x15mo_1	soluble-brain.xlsx	15	1	Brain	Protein	Soluble
Tbc1d15	Q9CXF4	TBC1 domain family member 15 OS=Mus musculus OX=10090 GN=Tbc1d15 PE=1 SV=1	3.49748e+07	x15mo_2	soluble-brain.xlsx	15	2	Brain	Protein	Soluble
Tbc1d15	Q9CXF4	TBC1 domain family member 15 OS=Mus musculus OX=10090 GN=Tbc1d15 PE=1 SV=1	3.39653e+07	x15mo_3	soluble-brain.xlsx	15	3	Brain	Protein	Soluble
Tbc1d15	Q9CXF4	TBC1 domain family member 15 OS=Mus musculus OX=10090 GN=Tbc1d15 PE=1 SV=1	3.40676e+07	x15mo_4	soluble-brain.xlsx	15	4	Brain	Protein	Soluble
Tbc1d15	Q9CXF4	TBC1 domain family member 15 OS=Mus musculus OX=10090 GN=Tbc1d15 PE=1 SV=1	3.34905e+07	x24mo_1	soluble-brain.xlsx	24	1	Brain	Protein	Soluble
Tbc1d15	Q9CXF4	TBC1 domain family member 15 OS=Mus musculus OX=10090 GN=Tbc1d15 PE=1 SV=1	3.55757e+07	x24mo_2	soluble-brain.xlsx	24	2	Brain	Protein	Soluble
Tbc1d15	Q9CXF4	TBC1 domain family member 15 OS=Mus musculus OX=10090 GN=Tbc1d15 PE=1 SV=1	3.60176e+07	x24mo_3	soluble-brain.xlsx	24	3	Brain	Protein	Soluble
Tbc1d15	Q9CXF4	TBC1 domain family member 15 OS=Mus musculus OX=10090 GN=Tbc1d15 PE=1 SV=1	3.54258e+07	x24mo_4	soluble-brain.xlsx	24	4	Brain	Protein	Soluble
Tbc1d15	Q9CXF4	TBC1 domain family member 15 OS=Mus musculus OX=10090 GN=Tbc1d15 PE=1 SV=1	3.51563e+07	x30mo_1	soluble-brain.xlsx	30	1	Brain	Protein	Soluble
Tbc1d15	Q9CXF4	TBC1 domain family member 15 OS=Mus musculus OX=10090 GN=Tbc1d15 PE=1 SV=1	3.60675e+07	x30mo_2	soluble-brain.xlsx	30	2	Brain	Protein	Soluble
Tbc1d15	Q9CXF4	TBC1 domain family member 15 OS=Mus musculus OX=10090 GN=Tbc1d15 PE=1 SV=1	3.39043e+07	x30mo_3	soluble-brain.xlsx	30	3	Brain	Protein	Soluble
Tbc1d15	Q9CXF4	TBC1 domain family member 15 OS=Mus musculus OX=10090 GN=Tbc1d15 PE=1 SV=1	3.5636e+07	x30mo_4	soluble-brain.xlsx	30	4	Brain	Protein	Soluble
Tbc1d16	A2ABG4|Q6PFC0	TBC1 domain family, member 16 OS=Mus musculus OX=10090 GN=Tbc1d16 PE=1 SV=1|TBC1 domain family, member 16 OS=Mus musculus OX=10090 GN=Tbc1d16 PE=1 SV=1	1.87863e+06	x6mo_1	soluble-brain.xlsx	6	1	Brain	Protein	Soluble
Tbc1d16	A2ABG4|Q6PFC0	TBC1 domain family, member 16 OS=Mus musculus OX=10090 GN=Tbc1d16 PE=1 SV=1|TBC1 domain family, member 16 OS=Mus musculus OX=10090 GN=Tbc1d16 PE=1 SV=1	2.32163e+06	x6mo_2	soluble-brain.xlsx	6	2	Brain	Protein	Soluble
Tbc1d16	A2ABG4|Q6PFC0	TBC1 domain family, member 16 OS=Mus musculus OX=10090 GN=Tbc1d16 PE=1 SV=1|TBC1 domain family, member 16 OS=Mus musculus OX=10090 GN=Tbc1d16 PE=1 SV=1	2.30305e+06	x6mo_3	soluble-brain.xlsx	6	3	Brain	Protein	Soluble
Tbc1d16	A2ABG4|Q6PFC0	TBC1 domain family, member 16 OS=Mus musculus OX=10090 GN=Tbc1d16 PE=1 SV=1|TBC1 domain family, member 16 OS=Mus musculus OX=10090 GN=Tbc1d16 PE=1 SV=1	2.11346e+06	x6mo_4	soluble-brain.xlsx	6	4	Brain	Protein	Soluble
Tbc1d16	A2ABG4|Q6PFC0	TBC1 domain family, member 16 OS=Mus musculus OX=10090 GN=Tbc1d16 PE=1 SV=1|TBC1 domain family, member 16 OS=Mus musculus OX=10090 GN=Tbc1d16 PE=1 SV=1	2.3904e+06	x15mo_1	soluble-brain.xlsx	15	1	Brain	Protein	Soluble
Tbc1d16	A2ABG4|Q6PFC0	TBC1 domain family, member 16 OS=Mus musculus OX=10090 GN=Tbc1d16 PE=1 SV=1|TBC1 domain family, member 16 OS=Mus musculus OX=10090 GN=Tbc1d16 PE=1 SV=1	2.19911e+06	x15mo_2	soluble-brain.xlsx	15	2	Brain	Protein	Soluble
Tbc1d16	A2ABG4|Q6PFC0	TBC1 domain family, member 16 OS=Mus musculus OX=10090 GN=Tbc1d16 PE=1 SV=1|TBC1 domain family, member 16 OS=Mus musculus OX=10090 GN=Tbc1d16 PE=1 SV=1	1.54102e+06	x15mo_3	soluble-brain.xlsx	15	3	Brain	Protein	Soluble
Tbc1d16	A2ABG4|Q6PFC0	TBC1 domain family, member 16 OS=Mus musculus OX=10090 GN=Tbc1d16 PE=1 SV=1|TBC1 domain family, member 16 OS=Mus musculus OX=10090 GN=Tbc1d16 PE=1 SV=1	1.69074e+06	x15mo_4	soluble-brain.xlsx	15	4	Brain	Protein	Soluble
Tbc1d16	A2ABG4|Q6PFC0	TBC1 domain family, member 16 OS=Mus musculus OX=10090 GN=Tbc1d16 PE=1 SV=1|TBC1 domain family, member 16 OS=Mus musculus OX=10090 GN=Tbc1d16 PE=1 SV=1	1.98521e+06	x24mo_1	soluble-brain.xlsx	24	1	Brain	Protein	Soluble
Tbc1d16	A2ABG4|Q6PFC0	TBC1 domain family, member 16 OS=Mus musculus OX=10090 GN=Tbc1d16 PE=1 SV=1|TBC1 domain family, member 16 OS=Mus musculus OX=10090 GN=Tbc1d16 PE=1 SV=1	1.81421e+06	x24mo_2	soluble-brain.xlsx	24	2	Brain	Protein	Soluble
Tbc1d16	A2ABG4|Q6PFC0	TBC1 domain family, member 16 OS=Mus musculus OX=10090 GN=Tbc1d16 PE=1 SV=1|TBC1 domain family, member 16 OS=Mus musculus OX=10090 GN=Tbc1d16 PE=1 SV=1	1.89804e+06	x24mo_3	soluble-brain.xlsx	24	3	Brain	Protein	Soluble
Tbc1d16	A2ABG4|Q6PFC0	TBC1 domain family, member 16 OS=Mus musculus OX=10090 GN=Tbc1d16 PE=1 SV=1|TBC1 domain family, member 16 OS=Mus musculus OX=10090 GN=Tbc1d16 PE=1 SV=1	2.11142e+06	x24mo_4	soluble-brain.xlsx	24	4	Brain	Protein	Soluble
Tbc1d16	A2ABG4|Q6PFC0	TBC1 domain family, member 16 OS=Mus musculus OX=10090 GN=Tbc1d16 PE=1 SV=1|TBC1 domain family, member 16 OS=Mus musculus OX=10090 GN=Tbc1d16 PE=1 SV=1	2.46786e+06	x30mo_1	soluble-brain.xlsx	30	1	Brain	Protein	Soluble
Tbc1d16	A2ABG4|Q6PFC0	TBC1 domain family, member 16 OS=Mus musculus OX=10090 GN=Tbc1d16 PE=1 SV=1|TBC1 domain family, member 16 OS=Mus musculus OX=10090 GN=Tbc1d16 PE=1 SV=1	1.52612e+06	x30mo_2	soluble-brain.xlsx	30	2	Brain	Protein	Soluble
Tbc1d16	A2ABG4|Q6PFC0	TBC1 domain family, member 16 OS=Mus musculus OX=10090 GN=Tbc1d16 PE=1 SV=1|TBC1 domain family, member 16 OS=Mus musculus OX=10090 GN=Tbc1d16 PE=1 SV=1	2.08537e+06	x30mo_3	soluble-brain.xlsx	30	3	Brain	Protein	Soluble
Tbc1d16	A2ABG4|Q6PFC0	TBC1 domain family, member 16 OS=Mus musculus OX=10090 GN=Tbc1d16 PE=1 SV=1|TBC1 domain family, member 16 OS=Mus musculus OX=10090 GN=Tbc1d16 PE=1 SV=1	2.2384e+06	x30mo_4	soluble-brain.xlsx	30	4	Brain	Protein	Soluble
Tbc1d17	I6L974|Q8BYH7	TBC1 domain family member 17 OS=Mus musculus OX=10090 GN=Tbc1d17 PE=1 SV=1|TBC1 domain family member 17 OS=Mus musculus OX=10090 GN=Tbc1d17 PE=1 SV=2	3.00487e+07	x6mo_1	soluble-brain.xlsx	6	1	Brain	Protein	Soluble
Tbc1d17	I6L974|Q8BYH7	TBC1 domain family member 17 OS=Mus musculus OX=10090 GN=Tbc1d17 PE=1 SV=1|TBC1 domain family member 17 OS=Mus musculus OX=10090 GN=Tbc1d17 PE=1 SV=2	3.21636e+07	x6mo_2	soluble-brain.xlsx	6	2	Brain	Protein	Soluble
Tbc1d17	I6L974|Q8BYH7	TBC1 domain family member 17 OS=Mus musculus OX=10090 GN=Tbc1d17 PE=1 SV=1|TBC1 domain family member 17 OS=Mus musculus OX=10090 GN=Tbc1d17 PE=1 SV=2	3.20918e+07	x6mo_3	soluble-brain.xlsx	6	3	Brain	Protein	Soluble
Tbc1d17	I6L974|Q8BYH7	TBC1 domain family member 17 OS=Mus musculus OX=10090 GN=Tbc1d17 PE=1 SV=1|TBC1 domain family member 17 OS=Mus musculus OX=10090 GN=Tbc1d17 PE=1 SV=2	3.16199e+07	x6mo_4	soluble-brain.xlsx	6	4	Brain	Protein	Soluble
Tbc1d17	I6L974|Q8BYH7	TBC1 domain family member 17 OS=Mus musculus OX=10090 GN=Tbc1d17 PE=1 SV=1|TBC1 domain family member 17 OS=Mus musculus OX=10090 GN=Tbc1d17 PE=1 SV=2	3.09221e+07	x15mo_1	soluble-brain.xlsx	15	1	Brain	Protein	Soluble
Tbc1d17	I6L974|Q8BYH7	TBC1 domain family member 17 OS=Mus musculus OX=10090 GN=Tbc1d17 PE=1 SV=1|TBC1 domain family member 17 OS=Mus musculus OX=10090 GN=Tbc1d17 PE=1 SV=2	3.24508e+07	x15mo_2	soluble-brain.xlsx	15	2	Brain	Protein	Soluble
Tbc1d17	I6L974|Q8BYH7	TBC1 domain family member 17 OS=Mus musculus OX=10090 GN=Tbc1d17 PE=1 SV=1|TBC1 domain family member 17 OS=Mus musculus OX=10090 GN=Tbc1d17 PE=1 SV=2	3.251e+07	x15mo_3	soluble-brain.xlsx	15	3	Brain	Protein	Soluble
Tbc1d17	I6L974|Q8BYH7	TBC1 domain family member 17 OS=Mus musculus OX=10090 GN=Tbc1d17 PE=1 SV=1|TBC1 domain family member 17 OS=Mus musculus OX=10090 GN=Tbc1d17 PE=1 SV=2	3.16788e+07	x15mo_4	soluble-brain.xlsx	15	4	Brain	Protein	Soluble
Tbc1d17	I6L974|Q8BYH7	TBC1 domain family member 17 OS=Mus musculus OX=10090 GN=Tbc1d17 PE=1 SV=1|TBC1 domain family member 17 OS=Mus musculus OX=10090 GN=Tbc1d17 PE=1 SV=2	3.33239e+07	x24mo_1	soluble-brain.xlsx	24	1	Brain	Protein	Soluble
Tbc1d17	I6L974|Q8BYH7	TBC1 domain family member 17 OS=Mus musculus OX=10090 GN=Tbc1d17 PE=1 SV=1|TBC1 domain family member 17 OS=Mus musculus OX=10090 GN=Tbc1d17 PE=1 SV=2	3.1998e+07	x24mo_2	soluble-brain.xlsx	24	2	Brain	Protein	Soluble
Tbc1d17	I6L974|Q8BYH7	TBC1 domain family member 17 OS=Mus musculus OX=10090 GN=Tbc1d17 PE=1 SV=1|TBC1 domain family member 17 OS=Mus musculus OX=10090 GN=Tbc1d17 PE=1 SV=2	3.21645e+07	x24mo_3	soluble-brain.xlsx	24	3	Brain	Protein	Soluble
Tbc1d17	I6L974|Q8BYH7	TBC1 domain family member 17 OS=Mus musculus OX=10090 GN=Tbc1d17 PE=1 SV=1|TBC1 domain family member 17 OS=Mus musculus OX=10090 GN=Tbc1d17 PE=1 SV=2	3.41441e+07	x24mo_4	soluble-brain.xlsx	24	4	Brain	Protein	Soluble
Tbc1d17	I6L974|Q8BYH7	TBC1 domain family member 17 OS=Mus musculus OX=10090 GN=Tbc1d17 PE=1 SV=1|TBC1 domain family member 17 OS=Mus musculus OX=10090 GN=Tbc1d17 PE=1 SV=2	3.09988e+07	x30mo_1	soluble-brain.xlsx	30	1	Brain	Protein	Soluble
Tbc1d17	I6L974|Q8BYH7	TBC1 domain family member 17 OS=Mus musculus OX=10090 GN=Tbc1d17 PE=1 SV=1|TBC1 domain family member 17 OS=Mus musculus OX=10090 GN=Tbc1d17 PE=1 SV=2	3.3625e+07	x30mo_2	soluble-brain.xlsx	30	2	Brain	Protein	Soluble
Tbc1d17	I6L974|Q8BYH7	TBC1 domain family member 17 OS=Mus musculus OX=10090 GN=Tbc1d17 PE=1 SV=1|TBC1 domain family member 17 OS=Mus musculus OX=10090 GN=Tbc1d17 PE=1 SV=2	3.30963e+07	x30mo_3	soluble-brain.xlsx	30	3	Brain	Protein	Soluble
Tbc1d17	I6L974|Q8BYH7	TBC1 domain family member 17 OS=Mus musculus OX=10090 GN=Tbc1d17 PE=1 SV=1|TBC1 domain family member 17 OS=Mus musculus OX=10090 GN=Tbc1d17 PE=1 SV=2	3.2552e+07	x30mo_4	soluble-brain.xlsx	30	4	Brain	Protein	Soluble
Tbc1d22a	Q8R5A6|Q8R5A6-2	TBC1 domain family member 22A OS=Mus musculus OX=10090 GN=Tbc1d22a PE=1 SV=3|Isoform 2 of TBC1 domain family member 22A OS=Mus musculus OX=10090 GN=Tbc1d22a	8.70274e+06	x6mo_1	soluble-brain.xlsx	6	1	Brain	Protein	Soluble
Tbc1d22a	Q8R5A6|Q8R5A6-2	TBC1 domain family member 22A OS=Mus musculus OX=10090 GN=Tbc1d22a PE=1 SV=3|Isoform 2 of TBC1 domain family member 22A OS=Mus musculus OX=10090 GN=Tbc1d22a	9.7392e+06	x6mo_2	soluble-brain.xlsx	6	2	Brain	Protein	Soluble
Tbc1d22a	Q8R5A6|Q8R5A6-2	TBC1 domain family member 22A OS=Mus musculus OX=10090 GN=Tbc1d22a PE=1 SV=3|Isoform 2 of TBC1 domain family member 22A OS=Mus musculus OX=10090 GN=Tbc1d22a	9.53678e+06	x6mo_3	soluble-brain.xlsx	6	3	Brain	Protein	Soluble
Tbc1d22a	Q8R5A6|Q8R5A6-2	TBC1 domain family member 22A OS=Mus musculus OX=10090 GN=Tbc1d22a PE=1 SV=3|Isoform 2 of TBC1 domain family member 22A OS=Mus musculus OX=10090 GN=Tbc1d22a	9.4417e+06	x6mo_4	soluble-brain.xlsx	6	4	Brain	Protein	Soluble
Tbc1d22a	Q8R5A6|Q8R5A6-2	TBC1 domain family member 22A OS=Mus musculus OX=10090 GN=Tbc1d22a PE=1 SV=3|Isoform 2 of TBC1 domain family member 22A OS=Mus musculus OX=10090 GN=Tbc1d22a	9.23017e+06	x15mo_1	soluble-brain.xlsx	15	1	Brain	Protein	Soluble
Tbc1d22a	Q8R5A6|Q8R5A6-2	TBC1 domain family member 22A OS=Mus musculus OX=10090 GN=Tbc1d22a PE=1 SV=3|Isoform 2 of TBC1 domain family member 22A OS=Mus musculus OX=10090 GN=Tbc1d22a	9.99392e+06	x15mo_2	soluble-brain.xlsx	15	2	Brain	Protein	Soluble
Tbc1d22a	Q8R5A6|Q8R5A6-2	TBC1 domain family member 22A OS=Mus musculus OX=10090 GN=Tbc1d22a PE=1 SV=3|Isoform 2 of TBC1 domain family member 22A OS=Mus musculus OX=10090 GN=Tbc1d22a	8.38615e+06	x15mo_3	soluble-brain.xlsx	15	3	Brain	Protein	Soluble
Tbc1d22a	Q8R5A6|Q8R5A6-2	TBC1 domain family member 22A OS=Mus musculus OX=10090 GN=Tbc1d22a PE=1 SV=3|Isoform 2 of TBC1 domain family member 22A OS=Mus musculus OX=10090 GN=Tbc1d22a	8.67816e+06	x15mo_4	soluble-brain.xlsx	15	4	Brain	Protein	Soluble
Tbc1d22a	Q8R5A6|Q8R5A6-2	TBC1 domain family member 22A OS=Mus musculus OX=10090 GN=Tbc1d22a PE=1 SV=3|Isoform 2 of TBC1 domain family member 22A OS=Mus musculus OX=10090 GN=Tbc1d22a	9.20644e+06	x24mo_1	soluble-brain.xlsx	24	1	Brain	Protein	Soluble
Tbc1d22a	Q8R5A6|Q8R5A6-2	TBC1 domain family member 22A OS=Mus musculus OX=10090 GN=Tbc1d22a PE=1 SV=3|Isoform 2 of TBC1 domain family member 22A OS=Mus musculus OX=10090 GN=Tbc1d22a	9.07343e+06	x24mo_2	soluble-brain.xlsx	24	2	Brain	Protein	Soluble
Tbc1d22a	Q8R5A6|Q8R5A6-2	TBC1 domain family member 22A OS=Mus musculus OX=10090 GN=Tbc1d22a PE=1 SV=3|Isoform 2 of TBC1 domain family member 22A OS=Mus musculus OX=10090 GN=Tbc1d22a	9.41953e+06	x24mo_3	soluble-brain.xlsx	24	3	Brain	Protein	Soluble
Tbc1d22a	Q8R5A6|Q8R5A6-2	TBC1 domain family member 22A OS=Mus musculus OX=10090 GN=Tbc1d22a PE=1 SV=3|Isoform 2 of TBC1 domain family member 22A OS=Mus musculus OX=10090 GN=Tbc1d22a	1.04417e+07	x24mo_4	soluble-brain.xlsx	24	4	Brain	Protein	Soluble
Tbc1d22a	Q8R5A6|Q8R5A6-2	TBC1 domain family member 22A OS=Mus musculus OX=10090 GN=Tbc1d22a PE=1 SV=3|Isoform 2 of TBC1 domain family member 22A OS=Mus musculus OX=10090 GN=Tbc1d22a	9.95797e+06	x30mo_1	soluble-brain.xlsx	30	1	Brain	Protein	Soluble
Tbc1d22a	Q8R5A6|Q8R5A6-2	TBC1 domain family member 22A OS=Mus musculus OX=10090 GN=Tbc1d22a PE=1 SV=3|Isoform 2 of TBC1 domain family member 22A OS=Mus musculus OX=10090 GN=Tbc1d22a	7.9647e+06	x30mo_2	soluble-brain.xlsx	30	2	Brain	Protein	Soluble
Tbc1d22a	Q8R5A6|Q8R5A6-2	TBC1 domain family member 22A OS=Mus musculus OX=10090 GN=Tbc1d22a PE=1 SV=3|Isoform 2 of TBC1 domain family member 22A OS=Mus musculus OX=10090 GN=Tbc1d22a	8.71289e+06	x30mo_3	soluble-brain.xlsx	30	3	Brain	Protein	Soluble
Tbc1d22a	Q8R5A6|Q8R5A6-2	TBC1 domain family member 22A OS=Mus musculus OX=10090 GN=Tbc1d22a PE=1 SV=3|Isoform 2 of TBC1 domain family member 22A OS=Mus musculus OX=10090 GN=Tbc1d22a	8.76595e+06	x30mo_4	soluble-brain.xlsx	30	4	Brain	Protein	Soluble
Tbc1d22b	Q80VE5	TBC1 domain family, member 22B OS=Mus musculus OX=10090 GN=Tbc1d22b PE=1 SV=1	5.47773e+06	x6mo_1	soluble-brain.xlsx	6	1	Brain	Protein	Soluble
Tbc1d22b	Q80VE5	TBC1 domain family, member 22B OS=Mus musculus OX=10090 GN=Tbc1d22b PE=1 SV=1	5.25907e+06	x6mo_2	soluble-brain.xlsx	6	2	Brain	Protein	Soluble
Tbc1d22b	Q80VE5	TBC1 domain family, member 22B OS=Mus musculus OX=10090 GN=Tbc1d22b PE=1 SV=1	4.79579e+06	x6mo_3	soluble-brain.xlsx	6	3	Brain	Protein	Soluble
Tbc1d22b	Q80VE5	TBC1 domain family, member 22B OS=Mus musculus OX=10090 GN=Tbc1d22b PE=1 SV=1	4.77128e+06	x6mo_4	soluble-brain.xlsx	6	4	Brain	Protein	Soluble
Tbc1d22b	Q80VE5	TBC1 domain family, member 22B OS=Mus musculus OX=10090 GN=Tbc1d22b PE=1 SV=1	5.24634e+06	x15mo_1	soluble-brain.xlsx	15	1	Brain	Protein	Soluble
Tbc1d22b	Q80VE5	TBC1 domain family, member 22B OS=Mus musculus OX=10090 GN=Tbc1d22b PE=1 SV=1	4.9003e+06	x15mo_2	soluble-brain.xlsx	15	2	Brain	Protein	Soluble
Tbc1d22b	Q80VE5	TBC1 domain family, member 22B OS=Mus musculus OX=10090 GN=Tbc1d22b PE=1 SV=1	5.18065e+06	x15mo_3	soluble-brain.xlsx	15	3	Brain	Protein	Soluble
Tbc1d22b	Q80VE5	TBC1 domain family, member 22B OS=Mus musculus OX=10090 GN=Tbc1d22b PE=1 SV=1	5.70125e+06	x15mo_4	soluble-brain.xlsx	15	4	Brain	Protein	Soluble
Tbc1d22b	Q80VE5	TBC1 domain family, member 22B OS=Mus musculus OX=10090 GN=Tbc1d22b PE=1 SV=1	5.23764e+06	x24mo_1	soluble-brain.xlsx	24	1	Brain	Protein	Soluble
Tbc1d22b	Q80VE5	TBC1 domain family, member 22B OS=Mus musculus OX=10090 GN=Tbc1d22b PE=1 SV=1	5.22088e+06	x24mo_2	soluble-brain.xlsx	24	2	Brain	Protein	Soluble
Tbc1d22b	Q80VE5	TBC1 domain family, member 22B OS=Mus musculus OX=10090 GN=Tbc1d22b PE=1 SV=1	5.27169e+06	x24mo_3	soluble-brain.xlsx	24	3	Brain	Protein	Soluble
Tbc1d22b	Q80VE5	TBC1 domain family, member 22B OS=Mus musculus OX=10090 GN=Tbc1d22b PE=1 SV=1	4.16042e+06	x24mo_4	soluble-brain.xlsx	24	4	Brain	Protein	Soluble
Tbc1d22b	Q80VE5	TBC1 domain family, member 22B OS=Mus musculus OX=10090 GN=Tbc1d22b PE=1 SV=1	4.37794e+06	x30mo_1	soluble-brain.xlsx	30	1	Brain	Protein	Soluble
Tbc1d22b	Q80VE5	TBC1 domain family, member 22B OS=Mus musculus OX=10090 GN=Tbc1d22b PE=1 SV=1	5.37459e+06	x30mo_2	soluble-brain.xlsx	30	2	Brain	Protein	Soluble
Tbc1d22b	Q80VE5	TBC1 domain family, member 22B OS=Mus musculus OX=10090 GN=Tbc1d22b PE=1 SV=1	5.54615e+06	x30mo_3	soluble-brain.xlsx	30	3	Brain	Protein	Soluble
Tbc1d22b	Q80VE5	TBC1 domain family, member 22B OS=Mus musculus OX=10090 GN=Tbc1d22b PE=1 SV=1	5.06979e+06	x30mo_4	soluble-brain.xlsx	30	4	Brain	Protein	Soluble
Tbc1d24	Q3UUG6|Q3UUG6-2	TBC1 domain family member 24 OS=Mus musculus OX=10090 GN=Tbc1d24 PE=1 SV=2|Isoform 2 of TBC1 domain family member 24 OS=Mus musculus OX=10090 GN=Tbc1d24	9.29099e+07	x6mo_1	soluble-brain.xlsx	6	1	Brain	Protein	Soluble
Tbc1d24	Q3UUG6|Q3UUG6-2	TBC1 domain family member 24 OS=Mus musculus OX=10090 GN=Tbc1d24 PE=1 SV=2|Isoform 2 of TBC1 domain family member 24 OS=Mus musculus OX=10090 GN=Tbc1d24	9.93889e+07	x6mo_2	soluble-brain.xlsx	6	2	Brain	Protein	Soluble
Tbc1d24	Q3UUG6|Q3UUG6-2	TBC1 domain family member 24 OS=Mus musculus OX=10090 GN=Tbc1d24 PE=1 SV=2|Isoform 2 of TBC1 domain family member 24 OS=Mus musculus OX=10090 GN=Tbc1d24	1.04591e+08	x6mo_3	soluble-brain.xlsx	6	3	Brain	Protein	Soluble
Tbc1d24	Q3UUG6|Q3UUG6-2	TBC1 domain family member 24 OS=Mus musculus OX=10090 GN=Tbc1d24 PE=1 SV=2|Isoform 2 of TBC1 domain family member 24 OS=Mus musculus OX=10090 GN=Tbc1d24	1.09988e+08	x6mo_4	soluble-brain.xlsx	6	4	Brain	Protein	Soluble
Tbc1d24	Q3UUG6|Q3UUG6-2	TBC1 domain family member 24 OS=Mus musculus OX=10090 GN=Tbc1d24 PE=1 SV=2|Isoform 2 of TBC1 domain family member 24 OS=Mus musculus OX=10090 GN=Tbc1d24	9.75312e+07	x15mo_1	soluble-brain.xlsx	15	1	Brain	Protein	Soluble
Tbc1d24	Q3UUG6|Q3UUG6-2	TBC1 domain family member 24 OS=Mus musculus OX=10090 GN=Tbc1d24 PE=1 SV=2|Isoform 2 of TBC1 domain family member 24 OS=Mus musculus OX=10090 GN=Tbc1d24	1.05506e+08	x15mo_2	soluble-brain.xlsx	15	2	Brain	Protein	Soluble
Tbc1d24	Q3UUG6|Q3UUG6-2	TBC1 domain family member 24 OS=Mus musculus OX=10090 GN=Tbc1d24 PE=1 SV=2|Isoform 2 of TBC1 domain family member 24 OS=Mus musculus OX=10090 GN=Tbc1d24	9.02557e+07	x15mo_3	soluble-brain.xlsx	15	3	Brain	Protein	Soluble
Tbc1d24	Q3UUG6|Q3UUG6-2	TBC1 domain family member 24 OS=Mus musculus OX=10090 GN=Tbc1d24 PE=1 SV=2|Isoform 2 of TBC1 domain family member 24 OS=Mus musculus OX=10090 GN=Tbc1d24	9.13944e+07	x15mo_4	soluble-brain.xlsx	15	4	Brain	Protein	Soluble
Tbc1d24	Q3UUG6|Q3UUG6-2	TBC1 domain family member 24 OS=Mus musculus OX=10090 GN=Tbc1d24 PE=1 SV=2|Isoform 2 of TBC1 domain family member 24 OS=Mus musculus OX=10090 GN=Tbc1d24	1.05791e+08	x24mo_1	soluble-brain.xlsx	24	1	Brain	Protein	Soluble
Tbc1d24	Q3UUG6|Q3UUG6-2	TBC1 domain family member 24 OS=Mus musculus OX=10090 GN=Tbc1d24 PE=1 SV=2|Isoform 2 of TBC1 domain family member 24 OS=Mus musculus OX=10090 GN=Tbc1d24	9.54437e+07	x24mo_2	soluble-brain.xlsx	24	2	Brain	Protein	Soluble
Tbc1d24	Q3UUG6|Q3UUG6-2	TBC1 domain family member 24 OS=Mus musculus OX=10090 GN=Tbc1d24 PE=1 SV=2|Isoform 2 of TBC1 domain family member 24 OS=Mus musculus OX=10090 GN=Tbc1d24	9.45169e+07	x24mo_3	soluble-brain.xlsx	24	3	Brain	Protein	Soluble
Tbc1d24	Q3UUG6|Q3UUG6-2	TBC1 domain family member 24 OS=Mus musculus OX=10090 GN=Tbc1d24 PE=1 SV=2|Isoform 2 of TBC1 domain family member 24 OS=Mus musculus OX=10090 GN=Tbc1d24	1.10128e+08	x24mo_4	soluble-brain.xlsx	24	4	Brain	Protein	Soluble
Tbc1d24	Q3UUG6|Q3UUG6-2	TBC1 domain family member 24 OS=Mus musculus OX=10090 GN=Tbc1d24 PE=1 SV=2|Isoform 2 of TBC1 domain family member 24 OS=Mus musculus OX=10090 GN=Tbc1d24	1.08334e+08	x30mo_1	soluble-brain.xlsx	30	1	Brain	Protein	Soluble
Tbc1d24	Q3UUG6|Q3UUG6-2	TBC1 domain family member 24 OS=Mus musculus OX=10090 GN=Tbc1d24 PE=1 SV=2|Isoform 2 of TBC1 domain family member 24 OS=Mus musculus OX=10090 GN=Tbc1d24	9.39126e+07	x30mo_2	soluble-brain.xlsx	30	2	Brain	Protein	Soluble
Tbc1d24	Q3UUG6|Q3UUG6-2	TBC1 domain family member 24 OS=Mus musculus OX=10090 GN=Tbc1d24 PE=1 SV=2|Isoform 2 of TBC1 domain family member 24 OS=Mus musculus OX=10090 GN=Tbc1d24	9.68268e+07	x30mo_3	soluble-brain.xlsx	30	3	Brain	Protein	Soluble
Tbc1d24	Q3UUG6|Q3UUG6-2	TBC1 domain family member 24 OS=Mus musculus OX=10090 GN=Tbc1d24 PE=1 SV=2|Isoform 2 of TBC1 domain family member 24 OS=Mus musculus OX=10090 GN=Tbc1d24	1.04468e+08	x30mo_4	soluble-brain.xlsx	30	4	Brain	Protein	Soluble
Tbc1d25	A0A6I8MX15|A1A5B6|E9PWX7|S4R2S6	TBC1 domain family member 25 OS=Mus musculus OX=10090 GN=Tbc1d25 PE=1 SV=1|TBC1 domain family member 25 OS=Mus musculus OX=10090 GN=Tbc1d25 PE=1 SV=1|TBC1 domain family member 25 OS=Mus musculus OX=10090 GN=Tbc1d25 PE=1 SV=1|TBC1 domain family member 25 OS=Mus musculus OX=10090 GN=Tbc1d25 PE=1 SV=1	3.68125e+06	x6mo_1	soluble-brain.xlsx	6	1	Brain	Protein	Soluble
Tbc1d25	A0A6I8MX15|A1A5B6|E9PWX7|S4R2S6	TBC1 domain family member 25 OS=Mus musculus OX=10090 GN=Tbc1d25 PE=1 SV=1|TBC1 domain family member 25 OS=Mus musculus OX=10090 GN=Tbc1d25 PE=1 SV=1|TBC1 domain family member 25 OS=Mus musculus OX=10090 GN=Tbc1d25 PE=1 SV=1|TBC1 domain family member 25 OS=Mus musculus OX=10090 GN=Tbc1d25 PE=1 SV=1	3.81267e+06	x6mo_2	soluble-brain.xlsx	6	2	Brain	Protein	Soluble
Tbc1d25	A0A6I8MX15|A1A5B6|E9PWX7|S4R2S6	TBC1 domain family member 25 OS=Mus musculus OX=10090 GN=Tbc1d25 PE=1 SV=1|TBC1 domain family member 25 OS=Mus musculus OX=10090 GN=Tbc1d25 PE=1 SV=1|TBC1 domain family member 25 OS=Mus musculus OX=10090 GN=Tbc1d25 PE=1 SV=1|TBC1 domain family member 25 OS=Mus musculus OX=10090 GN=Tbc1d25 PE=1 SV=1	3.95772e+06	x6mo_3	soluble-brain.xlsx	6	3	Brain	Protein	Soluble
Tbc1d25	A0A6I8MX15|A1A5B6|E9PWX7|S4R2S6	TBC1 domain family member 25 OS=Mus musculus OX=10090 GN=Tbc1d25 PE=1 SV=1|TBC1 domain family member 25 OS=Mus musculus OX=10090 GN=Tbc1d25 PE=1 SV=1|TBC1 domain family member 25 OS=Mus musculus OX=10090 GN=Tbc1d25 PE=1 SV=1|TBC1 domain family member 25 OS=Mus musculus OX=10090 GN=Tbc1d25 PE=1 SV=1	3.65375e+06	x6mo_4	soluble-brain.xlsx	6	4	Brain	Protein	Soluble
Tbc1d25	A0A6I8MX15|A1A5B6|E9PWX7|S4R2S6	TBC1 domain family member 25 OS=Mus musculus OX=10090 GN=Tbc1d25 PE=1 SV=1|TBC1 domain family member 25 OS=Mus musculus OX=10090 GN=Tbc1d25 PE=1 SV=1|TBC1 domain family member 25 OS=Mus musculus OX=10090 GN=Tbc1d25 PE=1 SV=1|TBC1 domain family member 25 OS=Mus musculus OX=10090 GN=Tbc1d25 PE=1 SV=1	3.91539e+06	x15mo_1	soluble-brain.xlsx	15	1	Brain	Protein	Soluble
Tbc1d25	A0A6I8MX15|A1A5B6|E9PWX7|S4R2S6	TBC1 domain family member 25 OS=Mus musculus OX=10090 GN=Tbc1d25 PE=1 SV=1|TBC1 domain family member 25 OS=Mus musculus OX=10090 GN=Tbc1d25 PE=1 SV=1|TBC1 domain family member 25 OS=Mus musculus OX=10090 GN=Tbc1d25 PE=1 SV=1|TBC1 domain family member 25 OS=Mus musculus OX=10090 GN=Tbc1d25 PE=1 SV=1	3.56743e+06	x15mo_2	soluble-brain.xlsx	15	2	Brain	Protein	Soluble
Tbc1d25	A0A6I8MX15|A1A5B6|E9PWX7|S4R2S6	TBC1 domain family member 25 OS=Mus musculus OX=10090 GN=Tbc1d25 PE=1 SV=1|TBC1 domain family member 25 OS=Mus musculus OX=10090 GN=Tbc1d25 PE=1 SV=1|TBC1 domain family member 25 OS=Mus musculus OX=10090 GN=Tbc1d25 PE=1 SV=1|TBC1 domain family member 25 OS=Mus musculus OX=10090 GN=Tbc1d25 PE=1 SV=1	3.7021e+06	x15mo_3	soluble-brain.xlsx	15	3	Brain	Protein	Soluble
Tbc1d25	A0A6I8MX15|A1A5B6|E9PWX7|S4R2S6	TBC1 domain family member 25 OS=Mus musculus OX=10090 GN=Tbc1d25 PE=1 SV=1|TBC1 domain family member 25 OS=Mus musculus OX=10090 GN=Tbc1d25 PE=1 SV=1|TBC1 domain family member 25 OS=Mus musculus OX=10090 GN=Tbc1d25 PE=1 SV=1|TBC1 domain family member 25 OS=Mus musculus OX=10090 GN=Tbc1d25 PE=1 SV=1	3.34457e+06	x15mo_4	soluble-brain.xlsx	15	4	Brain	Protein	Soluble
Tbc1d25	A0A6I8MX15|A1A5B6|E9PWX7|S4R2S6	TBC1 domain family member 25 OS=Mus musculus OX=10090 GN=Tbc1d25 PE=1 SV=1|TBC1 domain family member 25 OS=Mus musculus OX=10090 GN=Tbc1d25 PE=1 SV=1|TBC1 domain family member 25 OS=Mus musculus OX=10090 GN=Tbc1d25 PE=1 SV=1|TBC1 domain family member 25 OS=Mus musculus OX=10090 GN=Tbc1d25 PE=1 SV=1	3.80073e+06	x24mo_1	soluble-brain.xlsx	24	1	Brain	Protein	Soluble
Tbc1d25	A0A6I8MX15|A1A5B6|E9PWX7|S4R2S6	TBC1 domain family member 25 OS=Mus musculus OX=10090 GN=Tbc1d25 PE=1 SV=1|TBC1 domain family member 25 OS=Mus musculus OX=10090 GN=Tbc1d25 PE=1 SV=1|TBC1 domain family member 25 OS=Mus musculus OX=10090 GN=Tbc1d25 PE=1 SV=1|TBC1 domain family member 25 OS=Mus musculus OX=10090 GN=Tbc1d25 PE=1 SV=1	3.49507e+06	x24mo_2	soluble-brain.xlsx	24	2	Brain	Protein	Soluble
Tbc1d25	A0A6I8MX15|A1A5B6|E9PWX7|S4R2S6	TBC1 domain family member 25 OS=Mus musculus OX=10090 GN=Tbc1d25 PE=1 SV=1|TBC1 domain family member 25 OS=Mus musculus OX=10090 GN=Tbc1d25 PE=1 SV=1|TBC1 domain family member 25 OS=Mus musculus OX=10090 GN=Tbc1d25 PE=1 SV=1|TBC1 domain family member 25 OS=Mus musculus OX=10090 GN=Tbc1d25 PE=1 SV=1	3.45505e+06	x24mo_3	soluble-brain.xlsx	24	3	Brain	Protein	Soluble
Tbc1d25	A0A6I8MX15|A1A5B6|E9PWX7|S4R2S6	TBC1 domain family member 25 OS=Mus musculus OX=10090 GN=Tbc1d25 PE=1 SV=1|TBC1 domain family member 25 OS=Mus musculus OX=10090 GN=Tbc1d25 PE=1 SV=1|TBC1 domain family member 25 OS=Mus musculus OX=10090 GN=Tbc1d25 PE=1 SV=1|TBC1 domain family member 25 OS=Mus musculus OX=10090 GN=Tbc1d25 PE=1 SV=1	3.56432e+06	x24mo_4	soluble-brain.xlsx	24	4	Brain	Protein	Soluble
Tbc1d25	A0A6I8MX15|A1A5B6|E9PWX7|S4R2S6	TBC1 domain family member 25 OS=Mus musculus OX=10090 GN=Tbc1d25 PE=1 SV=1|TBC1 domain family member 25 OS=Mus musculus OX=10090 GN=Tbc1d25 PE=1 SV=1|TBC1 domain family member 25 OS=Mus musculus OX=10090 GN=Tbc1d25 PE=1 SV=1|TBC1 domain family member 25 OS=Mus musculus OX=10090 GN=Tbc1d25 PE=1 SV=1	3.63731e+06	x30mo_1	soluble-brain.xlsx	30	1	Brain	Protein	Soluble
Tbc1d25	A0A6I8MX15|A1A5B6|E9PWX7|S4R2S6	TBC1 domain family member 25 OS=Mus musculus OX=10090 GN=Tbc1d25 PE=1 SV=1|TBC1 domain family member 25 OS=Mus musculus OX=10090 GN=Tbc1d25 PE=1 SV=1|TBC1 domain family member 25 OS=Mus musculus OX=10090 GN=Tbc1d25 PE=1 SV=1|TBC1 domain family member 25 OS=Mus musculus OX=10090 GN=Tbc1d25 PE=1 SV=1	3.34e+06	x30mo_2	soluble-brain.xlsx	30	2	Brain	Protein	Soluble
Tbc1d25	A0A6I8MX15|A1A5B6|E9PWX7|S4R2S6	TBC1 domain family member 25 OS=Mus musculus OX=10090 GN=Tbc1d25 PE=1 SV=1|TBC1 domain family member 25 OS=Mus musculus OX=10090 GN=Tbc1d25 PE=1 SV=1|TBC1 domain family member 25 OS=Mus musculus OX=10090 GN=Tbc1d25 PE=1 SV=1|TBC1 domain family member 25 OS=Mus musculus OX=10090 GN=Tbc1d25 PE=1 SV=1	3.37388e+06	x30mo_3	soluble-brain.xlsx	30	3	Brain	Protein	Soluble
Tbc1d25	A0A6I8MX15|A1A5B6|E9PWX7|S4R2S6	TBC1 domain family member 25 OS=Mus musculus OX=10090 GN=Tbc1d25 PE=1 SV=1|TBC1 domain family member 25 OS=Mus musculus OX=10090 GN=Tbc1d25 PE=1 SV=1|TBC1 domain family member 25 OS=Mus musculus OX=10090 GN=Tbc1d25 PE=1 SV=1|TBC1 domain family member 25 OS=Mus musculus OX=10090 GN=Tbc1d25 PE=1 SV=1	3.72384e+06	x30mo_4	soluble-brain.xlsx	30	4	Brain	Protein	Soluble
Tbc1d30	Q69ZT9	TBC1 domain family member 30 OS=Mus musculus OX=10090 GN=Tbc1d30 PE=1 SV=2	2.97237e+06	x6mo_1	soluble-brain.xlsx	6	1	Brain	Protein	Soluble
Tbc1d30	Q69ZT9	TBC1 domain family member 30 OS=Mus musculus OX=10090 GN=Tbc1d30 PE=1 SV=2	2.86303e+06	x6mo_2	soluble-brain.xlsx	6	2	Brain	Protein	Soluble
Tbc1d30	Q69ZT9	TBC1 domain family member 30 OS=Mus musculus OX=10090 GN=Tbc1d30 PE=1 SV=2	3.61782e+06	x6mo_3	soluble-brain.xlsx	6	3	Brain	Protein	Soluble
Tbc1d30	Q69ZT9	TBC1 domain family member 30 OS=Mus musculus OX=10090 GN=Tbc1d30 PE=1 SV=2	3.00405e+06	x6mo_4	soluble-brain.xlsx	6	4	Brain	Protein	Soluble
Tbc1d30	Q69ZT9	TBC1 domain family member 30 OS=Mus musculus OX=10090 GN=Tbc1d30 PE=1 SV=2	3.46754e+06	x15mo_1	soluble-brain.xlsx	15	1	Brain	Protein	Soluble
Tbc1d30	Q69ZT9	TBC1 domain family member 30 OS=Mus musculus OX=10090 GN=Tbc1d30 PE=1 SV=2	3.47514e+06	x15mo_2	soluble-brain.xlsx	15	2	Brain	Protein	Soluble
Tbc1d30	Q69ZT9	TBC1 domain family member 30 OS=Mus musculus OX=10090 GN=Tbc1d30 PE=1 SV=2	3.00364e+06	x15mo_3	soluble-brain.xlsx	15	3	Brain	Protein	Soluble
Tbc1d30	Q69ZT9	TBC1 domain family member 30 OS=Mus musculus OX=10090 GN=Tbc1d30 PE=1 SV=2	3.03105e+06	x15mo_4	soluble-brain.xlsx	15	4	Brain	Protein	Soluble
Tbc1d30	Q69ZT9	TBC1 domain family member 30 OS=Mus musculus OX=10090 GN=Tbc1d30 PE=1 SV=2	3.44478e+06	x24mo_1	soluble-brain.xlsx	24	1	Brain	Protein	Soluble
Tbc1d30	Q69ZT9	TBC1 domain family member 30 OS=Mus musculus OX=10090 GN=Tbc1d30 PE=1 SV=2	3.37204e+06	x24mo_2	soluble-brain.xlsx	24	2	Brain	Protein	Soluble
Tbc1d30	Q69ZT9	TBC1 domain family member 30 OS=Mus musculus OX=10090 GN=Tbc1d30 PE=1 SV=2	2.88794e+06	x24mo_3	soluble-brain.xlsx	24	3	Brain	Protein	Soluble
Tbc1d30	Q69ZT9	TBC1 domain family member 30 OS=Mus musculus OX=10090 GN=Tbc1d30 PE=1 SV=2	3.24233e+06	x24mo_4	soluble-brain.xlsx	24	4	Brain	Protein	Soluble
Tbc1d30	Q69ZT9	TBC1 domain family member 30 OS=Mus musculus OX=10090 GN=Tbc1d30 PE=1 SV=2	3.22981e+06	x30mo_1	soluble-brain.xlsx	30	1	Brain	Protein	Soluble
Tbc1d30	Q69ZT9	TBC1 domain family member 30 OS=Mus musculus OX=10090 GN=Tbc1d30 PE=1 SV=2	3.02125e+06	x30mo_2	soluble-brain.xlsx	30	2	Brain	Protein	Soluble
Tbc1d30	Q69ZT9	TBC1 domain family member 30 OS=Mus musculus OX=10090 GN=Tbc1d30 PE=1 SV=2	2.96634e+06	x30mo_3	soluble-brain.xlsx	30	3	Brain	Protein	Soluble
Tbc1d30	Q69ZT9	TBC1 domain family member 30 OS=Mus musculus OX=10090 GN=Tbc1d30 PE=1 SV=2	3.39347e+06	x30mo_4	soluble-brain.xlsx	30	4	Brain	Protein	Soluble
Tbc1d32	Q3URV1|Q3URV1-2	Protein broad-minded OS=Mus musculus OX=10090 GN=Tbc1d32 PE=1 SV=2|Isoform 2 of Protein broad-minded OS=Mus musculus OX=10090 GN=Tbc1d32	4.53422e+06	x6mo_1	soluble-brain.xlsx	6	1	Brain	Protein	Soluble
Tbc1d32	Q3URV1|Q3URV1-2	Protein broad-minded OS=Mus musculus OX=10090 GN=Tbc1d32 PE=1 SV=2|Isoform 2 of Protein broad-minded OS=Mus musculus OX=10090 GN=Tbc1d32	4.62924e+06	x6mo_2	soluble-brain.xlsx	6	2	Brain	Protein	Soluble
Tbc1d32	Q3URV1|Q3URV1-2	Protein broad-minded OS=Mus musculus OX=10090 GN=Tbc1d32 PE=1 SV=2|Isoform 2 of Protein broad-minded OS=Mus musculus OX=10090 GN=Tbc1d32	4.88524e+06	x6mo_3	soluble-brain.xlsx	6	3	Brain	Protein	Soluble
Tbc1d32	Q3URV1|Q3URV1-2	Protein broad-minded OS=Mus musculus OX=10090 GN=Tbc1d32 PE=1 SV=2|Isoform 2 of Protein broad-minded OS=Mus musculus OX=10090 GN=Tbc1d32	4.43858e+06	x6mo_4	soluble-brain.xlsx	6	4	Brain	Protein	Soluble
Tbc1d32	Q3URV1|Q3URV1-2	Protein broad-minded OS=Mus musculus OX=10090 GN=Tbc1d32 PE=1 SV=2|Isoform 2 of Protein broad-minded OS=Mus musculus OX=10090 GN=Tbc1d32	4.80297e+06	x15mo_1	soluble-brain.xlsx	15	1	Brain	Protein	Soluble
Tbc1d32	Q3URV1|Q3URV1-2	Protein broad-minded OS=Mus musculus OX=10090 GN=Tbc1d32 PE=1 SV=2|Isoform 2 of Protein broad-minded OS=Mus musculus OX=10090 GN=Tbc1d32	5.05414e+06	x15mo_2	soluble-brain.xlsx	15	2	Brain	Protein	Soluble
Tbc1d32	Q3URV1|Q3URV1-2	Protein broad-minded OS=Mus musculus OX=10090 GN=Tbc1d32 PE=1 SV=2|Isoform 2 of Protein broad-minded OS=Mus musculus OX=10090 GN=Tbc1d32	4.76107e+06	x15mo_3	soluble-brain.xlsx	15	3	Brain	Protein	Soluble
Tbc1d32	Q3URV1|Q3URV1-2	Protein broad-minded OS=Mus musculus OX=10090 GN=Tbc1d32 PE=1 SV=2|Isoform 2 of Protein broad-minded OS=Mus musculus OX=10090 GN=Tbc1d32	5.06606e+06	x15mo_4	soluble-brain.xlsx	15	4	Brain	Protein	Soluble
Tbc1d32	Q3URV1|Q3URV1-2	Protein broad-minded OS=Mus musculus OX=10090 GN=Tbc1d32 PE=1 SV=2|Isoform 2 of Protein broad-minded OS=Mus musculus OX=10090 GN=Tbc1d32	4.15379e+06	x24mo_1	soluble-brain.xlsx	24	1	Brain	Protein	Soluble
Tbc1d32	Q3URV1|Q3URV1-2	Protein broad-minded OS=Mus musculus OX=10090 GN=Tbc1d32 PE=1 SV=2|Isoform 2 of Protein broad-minded OS=Mus musculus OX=10090 GN=Tbc1d32	5.40276e+06	x24mo_2	soluble-brain.xlsx	24	2	Brain	Protein	Soluble
Tbc1d32	Q3URV1|Q3URV1-2	Protein broad-minded OS=Mus musculus OX=10090 GN=Tbc1d32 PE=1 SV=2|Isoform 2 of Protein broad-minded OS=Mus musculus OX=10090 GN=Tbc1d32	4.93324e+06	x24mo_3	soluble-brain.xlsx	24	3	Brain	Protein	Soluble
Tbc1d32	Q3URV1|Q3URV1-2	Protein broad-minded OS=Mus musculus OX=10090 GN=Tbc1d32 PE=1 SV=2|Isoform 2 of Protein broad-minded OS=Mus musculus OX=10090 GN=Tbc1d32	4.63665e+06	x24mo_4	soluble-brain.xlsx	24	4	Brain	Protein	Soluble
Tbc1d32	Q3URV1|Q3URV1-2	Protein broad-minded OS=Mus musculus OX=10090 GN=Tbc1d32 PE=1 SV=2|Isoform 2 of Protein broad-minded OS=Mus musculus OX=10090 GN=Tbc1d32	4.33711e+06	x30mo_1	soluble-brain.xlsx	30	1	Brain	Protein	Soluble
Tbc1d32	Q3URV1|Q3URV1-2	Protein broad-minded OS=Mus musculus OX=10090 GN=Tbc1d32 PE=1 SV=2|Isoform 2 of Protein broad-minded OS=Mus musculus OX=10090 GN=Tbc1d32	5.29814e+06	x30mo_2	soluble-brain.xlsx	30	2	Brain	Protein	Soluble
Tbc1d32	Q3URV1|Q3URV1-2	Protein broad-minded OS=Mus musculus OX=10090 GN=Tbc1d32 PE=1 SV=2|Isoform 2 of Protein broad-minded OS=Mus musculus OX=10090 GN=Tbc1d32	4.29193e+06	x30mo_3	soluble-brain.xlsx	30	3	Brain	Protein	Soluble
Tbc1d32	Q3URV1|Q3URV1-2	Protein broad-minded OS=Mus musculus OX=10090 GN=Tbc1d32 PE=1 SV=2|Isoform 2 of Protein broad-minded OS=Mus musculus OX=10090 GN=Tbc1d32	4.63684e+06	x30mo_4	soluble-brain.xlsx	30	4	Brain	Protein	Soluble
Tbc1d4	E0CX53|E9Q6Q8|Q8BYJ6	TBC1 domain family member 4 OS=Mus musculus OX=10090 GN=Tbc1d4 PE=1 SV=1|TBC1 domain family member 4 OS=Mus musculus OX=10090 GN=Tbc1d4 PE=1 SV=1|TBC1 domain family member 4 OS=Mus musculus OX=10090 GN=Tbc1d4 PE=1 SV=2	3.30811e+06	x6mo_1	soluble-brain.xlsx	6	1	Brain	Protein	Soluble
Tbc1d4	E0CX53|E9Q6Q8|Q8BYJ6	TBC1 domain family member 4 OS=Mus musculus OX=10090 GN=Tbc1d4 PE=1 SV=1|TBC1 domain family member 4 OS=Mus musculus OX=10090 GN=Tbc1d4 PE=1 SV=1|TBC1 domain family member 4 OS=Mus musculus OX=10090 GN=Tbc1d4 PE=1 SV=2	3.00717e+06	x6mo_2	soluble-brain.xlsx	6	2	Brain	Protein	Soluble
Tbc1d4	E0CX53|E9Q6Q8|Q8BYJ6	TBC1 domain family member 4 OS=Mus musculus OX=10090 GN=Tbc1d4 PE=1 SV=1|TBC1 domain family member 4 OS=Mus musculus OX=10090 GN=Tbc1d4 PE=1 SV=1|TBC1 domain family member 4 OS=Mus musculus OX=10090 GN=Tbc1d4 PE=1 SV=2	3.54156e+06	x6mo_3	soluble-brain.xlsx	6	3	Brain	Protein	Soluble
Tbc1d4	E0CX53|E9Q6Q8|Q8BYJ6	TBC1 domain family member 4 OS=Mus musculus OX=10090 GN=Tbc1d4 PE=1 SV=1|TBC1 domain family member 4 OS=Mus musculus OX=10090 GN=Tbc1d4 PE=1 SV=1|TBC1 domain family member 4 OS=Mus musculus OX=10090 GN=Tbc1d4 PE=1 SV=2	3.2435e+06	x6mo_4	soluble-brain.xlsx	6	4	Brain	Protein	Soluble
Tbc1d4	E0CX53|E9Q6Q8|Q8BYJ6	TBC1 domain family member 4 OS=Mus musculus OX=10090 GN=Tbc1d4 PE=1 SV=1|TBC1 domain family member 4 OS=Mus musculus OX=10090 GN=Tbc1d4 PE=1 SV=1|TBC1 domain family member 4 OS=Mus musculus OX=10090 GN=Tbc1d4 PE=1 SV=2	2.48999e+06	x15mo_1	soluble-brain.xlsx	15	1	Brain	Protein	Soluble
Tbc1d4	E0CX53|E9Q6Q8|Q8BYJ6	TBC1 domain family member 4 OS=Mus musculus OX=10090 GN=Tbc1d4 PE=1 SV=1|TBC1 domain family member 4 OS=Mus musculus OX=10090 GN=Tbc1d4 PE=1 SV=1|TBC1 domain family member 4 OS=Mus musculus OX=10090 GN=Tbc1d4 PE=1 SV=2	3.1076e+06	x15mo_2	soluble-brain.xlsx	15	2	Brain	Protein	Soluble
Tbc1d4	E0CX53|E9Q6Q8|Q8BYJ6	TBC1 domain family member 4 OS=Mus musculus OX=10090 GN=Tbc1d4 PE=1 SV=1|TBC1 domain family member 4 OS=Mus musculus OX=10090 GN=Tbc1d4 PE=1 SV=1|TBC1 domain family member 4 OS=Mus musculus OX=10090 GN=Tbc1d4 PE=1 SV=2	2.71918e+06	x15mo_3	soluble-brain.xlsx	15	3	Brain	Protein	Soluble
Tbc1d4	E0CX53|E9Q6Q8|Q8BYJ6	TBC1 domain family member 4 OS=Mus musculus OX=10090 GN=Tbc1d4 PE=1 SV=1|TBC1 domain family member 4 OS=Mus musculus OX=10090 GN=Tbc1d4 PE=1 SV=1|TBC1 domain family member 4 OS=Mus musculus OX=10090 GN=Tbc1d4 PE=1 SV=2	2.74003e+06	x15mo_4	soluble-brain.xlsx	15	4	Brain	Protein	Soluble
Tbc1d4	E0CX53|E9Q6Q8|Q8BYJ6	TBC1 domain family member 4 OS=Mus musculus OX=10090 GN=Tbc1d4 PE=1 SV=1|TBC1 domain family member 4 OS=Mus musculus OX=10090 GN=Tbc1d4 PE=1 SV=1|TBC1 domain family member 4 OS=Mus musculus OX=10090 GN=Tbc1d4 PE=1 SV=2	3.26151e+06	x24mo_1	soluble-brain.xlsx	24	1	Brain	Protein	Soluble
