## Supplementary File 3 for "HSF1-mediated Proteostasis Decline Links Aging and Sleep Disruption" (part 149 of 340)

### Sheet: Fig4A_WTL_long (continued)
feature	protein_id	description	value	sample	source_file	age	rep	tissue	modality	fraction
Tbc1d4	E0CX53|E9Q6Q8|Q8BYJ6	TBC1 domain family member 4 OS=Mus musculus OX=10090 GN=Tbc1d4 PE=1 SV=1|TBC1 domain family member 4 OS=Mus musculus OX=10090 GN=Tbc1d4 PE=1 SV=1|TBC1 domain family member 4 OS=Mus musculus OX=10090 GN=Tbc1d4 PE=1 SV=2	2.65437e+06	x24mo_2	soluble-brain.xlsx	24	2	Brain	Protein	Soluble
Tbc1d4	E0CX53|E9Q6Q8|Q8BYJ6	TBC1 domain family member 4 OS=Mus musculus OX=10090 GN=Tbc1d4 PE=1 SV=1|TBC1 domain family member 4 OS=Mus musculus OX=10090 GN=Tbc1d4 PE=1 SV=1|TBC1 domain family member 4 OS=Mus musculus OX=10090 GN=Tbc1d4 PE=1 SV=2	2.79375e+06	x24mo_3	soluble-brain.xlsx	24	3	Brain	Protein	Soluble
Tbc1d4	E0CX53|E9Q6Q8|Q8BYJ6	TBC1 domain family member 4 OS=Mus musculus OX=10090 GN=Tbc1d4 PE=1 SV=1|TBC1 domain family member 4 OS=Mus musculus OX=10090 GN=Tbc1d4 PE=1 SV=1|TBC1 domain family member 4 OS=Mus musculus OX=10090 GN=Tbc1d4 PE=1 SV=2	2.84888e+06	x24mo_4	soluble-brain.xlsx	24	4	Brain	Protein	Soluble
Tbc1d4	E0CX53|E9Q6Q8|Q8BYJ6	TBC1 domain family member 4 OS=Mus musculus OX=10090 GN=Tbc1d4 PE=1 SV=1|TBC1 domain family member 4 OS=Mus musculus OX=10090 GN=Tbc1d4 PE=1 SV=1|TBC1 domain family member 4 OS=Mus musculus OX=10090 GN=Tbc1d4 PE=1 SV=2	3.50398e+06	x30mo_1	soluble-brain.xlsx	30	1	Brain	Protein	Soluble
Tbc1d4	E0CX53|E9Q6Q8|Q8BYJ6	TBC1 domain family member 4 OS=Mus musculus OX=10090 GN=Tbc1d4 PE=1 SV=1|TBC1 domain family member 4 OS=Mus musculus OX=10090 GN=Tbc1d4 PE=1 SV=1|TBC1 domain family member 4 OS=Mus musculus OX=10090 GN=Tbc1d4 PE=1 SV=2	2.64409e+06	x30mo_2	soluble-brain.xlsx	30	2	Brain	Protein	Soluble
Tbc1d4	E0CX53|E9Q6Q8|Q8BYJ6	TBC1 domain family member 4 OS=Mus musculus OX=10090 GN=Tbc1d4 PE=1 SV=1|TBC1 domain family member 4 OS=Mus musculus OX=10090 GN=Tbc1d4 PE=1 SV=1|TBC1 domain family member 4 OS=Mus musculus OX=10090 GN=Tbc1d4 PE=1 SV=2	3.28774e+06	x30mo_3	soluble-brain.xlsx	30	3	Brain	Protein	Soluble
Tbc1d4	E0CX53|E9Q6Q8|Q8BYJ6	TBC1 domain family member 4 OS=Mus musculus OX=10090 GN=Tbc1d4 PE=1 SV=1|TBC1 domain family member 4 OS=Mus musculus OX=10090 GN=Tbc1d4 PE=1 SV=1|TBC1 domain family member 4 OS=Mus musculus OX=10090 GN=Tbc1d4 PE=1 SV=2	2.68836e+06	x30mo_4	soluble-brain.xlsx	30	4	Brain	Protein	Soluble
Tbc1d5	A0A286YDB3|Q80XQ2	TBC1 domain family member 5 OS=Mus musculus OX=10090 GN=Tbc1d5 PE=1 SV=1|TBC1 domain family member 5 OS=Mus musculus OX=10090 GN=Tbc1d5 PE=1 SV=2	1.79116e+07	x6mo_1	soluble-brain.xlsx	6	1	Brain	Protein	Soluble
Tbc1d5	A0A286YDB3|Q80XQ2	TBC1 domain family member 5 OS=Mus musculus OX=10090 GN=Tbc1d5 PE=1 SV=1|TBC1 domain family member 5 OS=Mus musculus OX=10090 GN=Tbc1d5 PE=1 SV=2	1.86451e+07	x6mo_2	soluble-brain.xlsx	6	2	Brain	Protein	Soluble
Tbc1d5	A0A286YDB3|Q80XQ2	TBC1 domain family member 5 OS=Mus musculus OX=10090 GN=Tbc1d5 PE=1 SV=1|TBC1 domain family member 5 OS=Mus musculus OX=10090 GN=Tbc1d5 PE=1 SV=2	1.60594e+07	x6mo_3	soluble-brain.xlsx	6	3	Brain	Protein	Soluble
Tbc1d5	A0A286YDB3|Q80XQ2	TBC1 domain family member 5 OS=Mus musculus OX=10090 GN=Tbc1d5 PE=1 SV=1|TBC1 domain family member 5 OS=Mus musculus OX=10090 GN=Tbc1d5 PE=1 SV=2	1.70985e+07	x6mo_4	soluble-brain.xlsx	6	4	Brain	Protein	Soluble
Tbc1d5	A0A286YDB3|Q80XQ2	TBC1 domain family member 5 OS=Mus musculus OX=10090 GN=Tbc1d5 PE=1 SV=1|TBC1 domain family member 5 OS=Mus musculus OX=10090 GN=Tbc1d5 PE=1 SV=2	1.79239e+07	x15mo_1	soluble-brain.xlsx	15	1	Brain	Protein	Soluble
Tbc1d5	A0A286YDB3|Q80XQ2	TBC1 domain family member 5 OS=Mus musculus OX=10090 GN=Tbc1d5 PE=1 SV=1|TBC1 domain family member 5 OS=Mus musculus OX=10090 GN=Tbc1d5 PE=1 SV=2	1.78824e+07	x15mo_2	soluble-brain.xlsx	15	2	Brain	Protein	Soluble
Tbc1d5	A0A286YDB3|Q80XQ2	TBC1 domain family member 5 OS=Mus musculus OX=10090 GN=Tbc1d5 PE=1 SV=1|TBC1 domain family member 5 OS=Mus musculus OX=10090 GN=Tbc1d5 PE=1 SV=2	1.72503e+07	x15mo_3	soluble-brain.xlsx	15	3	Brain	Protein	Soluble
Tbc1d5	A0A286YDB3|Q80XQ2	TBC1 domain family member 5 OS=Mus musculus OX=10090 GN=Tbc1d5 PE=1 SV=1|TBC1 domain family member 5 OS=Mus musculus OX=10090 GN=Tbc1d5 PE=1 SV=2	1.71123e+07	x15mo_4	soluble-brain.xlsx	15	4	Brain	Protein	Soluble
Tbc1d5	A0A286YDB3|Q80XQ2	TBC1 domain family member 5 OS=Mus musculus OX=10090 GN=Tbc1d5 PE=1 SV=1|TBC1 domain family member 5 OS=Mus musculus OX=10090 GN=Tbc1d5 PE=1 SV=2	1.79202e+07	x24mo_1	soluble-brain.xlsx	24	1	Brain	Protein	Soluble
Tbc1d5	A0A286YDB3|Q80XQ2	TBC1 domain family member 5 OS=Mus musculus OX=10090 GN=Tbc1d5 PE=1 SV=1|TBC1 domain family member 5 OS=Mus musculus OX=10090 GN=Tbc1d5 PE=1 SV=2	1.71724e+07	x24mo_2	soluble-brain.xlsx	24	2	Brain	Protein	Soluble
Tbc1d5	A0A286YDB3|Q80XQ2	TBC1 domain family member 5 OS=Mus musculus OX=10090 GN=Tbc1d5 PE=1 SV=1|TBC1 domain family member 5 OS=Mus musculus OX=10090 GN=Tbc1d5 PE=1 SV=2	1.86494e+07	x24mo_3	soluble-brain.xlsx	24	3	Brain	Protein	Soluble
Tbc1d5	A0A286YDB3|Q80XQ2	TBC1 domain family member 5 OS=Mus musculus OX=10090 GN=Tbc1d5 PE=1 SV=1|TBC1 domain family member 5 OS=Mus musculus OX=10090 GN=Tbc1d5 PE=1 SV=2	1.8114e+07	x24mo_4	soluble-brain.xlsx	24	4	Brain	Protein	Soluble
Tbc1d5	A0A286YDB3|Q80XQ2	TBC1 domain family member 5 OS=Mus musculus OX=10090 GN=Tbc1d5 PE=1 SV=1|TBC1 domain family member 5 OS=Mus musculus OX=10090 GN=Tbc1d5 PE=1 SV=2	1.96723e+07	x30mo_1	soluble-brain.xlsx	30	1	Brain	Protein	Soluble
Tbc1d5	A0A286YDB3|Q80XQ2	TBC1 domain family member 5 OS=Mus musculus OX=10090 GN=Tbc1d5 PE=1 SV=1|TBC1 domain family member 5 OS=Mus musculus OX=10090 GN=Tbc1d5 PE=1 SV=2	1.80518e+07	x30mo_2	soluble-brain.xlsx	30	2	Brain	Protein	Soluble
Tbc1d5	A0A286YDB3|Q80XQ2	TBC1 domain family member 5 OS=Mus musculus OX=10090 GN=Tbc1d5 PE=1 SV=1|TBC1 domain family member 5 OS=Mus musculus OX=10090 GN=Tbc1d5 PE=1 SV=2	1.90811e+07	x30mo_3	soluble-brain.xlsx	30	3	Brain	Protein	Soluble
Tbc1d5	A0A286YDB3|Q80XQ2	TBC1 domain family member 5 OS=Mus musculus OX=10090 GN=Tbc1d5 PE=1 SV=1|TBC1 domain family member 5 OS=Mus musculus OX=10090 GN=Tbc1d5 PE=1 SV=2	1.74931e+07	x30mo_4	soluble-brain.xlsx	30	4	Brain	Protein	Soluble
Tbc1d8	A0A0A6YWY1|Q9Z1A9	TBC1 domain family member 8 OS=Mus musculus OX=10090 GN=Tbc1d8 PE=1 SV=1|TBC1 domain family member 8 OS=Mus musculus OX=10090 GN=Tbc1d8 PE=1 SV=2	1.10021e+07	x6mo_1	soluble-brain.xlsx	6	1	Brain	Protein	Soluble
Tbc1d8	A0A0A6YWY1|Q9Z1A9	TBC1 domain family member 8 OS=Mus musculus OX=10090 GN=Tbc1d8 PE=1 SV=1|TBC1 domain family member 8 OS=Mus musculus OX=10090 GN=Tbc1d8 PE=1 SV=2	1.07204e+07	x6mo_2	soluble-brain.xlsx	6	2	Brain	Protein	Soluble
Tbc1d8	A0A0A6YWY1|Q9Z1A9	TBC1 domain family member 8 OS=Mus musculus OX=10090 GN=Tbc1d8 PE=1 SV=1|TBC1 domain family member 8 OS=Mus musculus OX=10090 GN=Tbc1d8 PE=1 SV=2	1.24597e+07	x6mo_3	soluble-brain.xlsx	6	3	Brain	Protein	Soluble
Tbc1d8	A0A0A6YWY1|Q9Z1A9	TBC1 domain family member 8 OS=Mus musculus OX=10090 GN=Tbc1d8 PE=1 SV=1|TBC1 domain family member 8 OS=Mus musculus OX=10090 GN=Tbc1d8 PE=1 SV=2	1.04668e+07	x6mo_4	soluble-brain.xlsx	6	4	Brain	Protein	Soluble
Tbc1d8	A0A0A6YWY1|Q9Z1A9	TBC1 domain family member 8 OS=Mus musculus OX=10090 GN=Tbc1d8 PE=1 SV=1|TBC1 domain family member 8 OS=Mus musculus OX=10090 GN=Tbc1d8 PE=1 SV=2	1.0902e+07	x15mo_1	soluble-brain.xlsx	15	1	Brain	Protein	Soluble
Tbc1d8	A0A0A6YWY1|Q9Z1A9	TBC1 domain family member 8 OS=Mus musculus OX=10090 GN=Tbc1d8 PE=1 SV=1|TBC1 domain family member 8 OS=Mus musculus OX=10090 GN=Tbc1d8 PE=1 SV=2	1.12218e+07	x15mo_2	soluble-brain.xlsx	15	2	Brain	Protein	Soluble
Tbc1d8	A0A0A6YWY1|Q9Z1A9	TBC1 domain family member 8 OS=Mus musculus OX=10090 GN=Tbc1d8 PE=1 SV=1|TBC1 domain family member 8 OS=Mus musculus OX=10090 GN=Tbc1d8 PE=1 SV=2	1.07665e+07	x15mo_3	soluble-brain.xlsx	15	3	Brain	Protein	Soluble
Tbc1d8	A0A0A6YWY1|Q9Z1A9	TBC1 domain family member 8 OS=Mus musculus OX=10090 GN=Tbc1d8 PE=1 SV=1|TBC1 domain family member 8 OS=Mus musculus OX=10090 GN=Tbc1d8 PE=1 SV=2	1.14892e+07	x15mo_4	soluble-brain.xlsx	15	4	Brain	Protein	Soluble
Tbc1d8	A0A0A6YWY1|Q9Z1A9	TBC1 domain family member 8 OS=Mus musculus OX=10090 GN=Tbc1d8 PE=1 SV=1|TBC1 domain family member 8 OS=Mus musculus OX=10090 GN=Tbc1d8 PE=1 SV=2	1.10128e+07	x24mo_1	soluble-brain.xlsx	24	1	Brain	Protein	Soluble
Tbc1d8	A0A0A6YWY1|Q9Z1A9	TBC1 domain family member 8 OS=Mus musculus OX=10090 GN=Tbc1d8 PE=1 SV=1|TBC1 domain family member 8 OS=Mus musculus OX=10090 GN=Tbc1d8 PE=1 SV=2	1.16526e+07	x24mo_2	soluble-brain.xlsx	24	2	Brain	Protein	Soluble
Tbc1d8	A0A0A6YWY1|Q9Z1A9	TBC1 domain family member 8 OS=Mus musculus OX=10090 GN=Tbc1d8 PE=1 SV=1|TBC1 domain family member 8 OS=Mus musculus OX=10090 GN=Tbc1d8 PE=1 SV=2	1.14649e+07	x24mo_3	soluble-brain.xlsx	24	3	Brain	Protein	Soluble
Tbc1d8	A0A0A6YWY1|Q9Z1A9	TBC1 domain family member 8 OS=Mus musculus OX=10090 GN=Tbc1d8 PE=1 SV=1|TBC1 domain family member 8 OS=Mus musculus OX=10090 GN=Tbc1d8 PE=1 SV=2	1.2012e+07	x24mo_4	soluble-brain.xlsx	24	4	Brain	Protein	Soluble
Tbc1d8	A0A0A6YWY1|Q9Z1A9	TBC1 domain family member 8 OS=Mus musculus OX=10090 GN=Tbc1d8 PE=1 SV=1|TBC1 domain family member 8 OS=Mus musculus OX=10090 GN=Tbc1d8 PE=1 SV=2	1.11917e+07	x30mo_1	soluble-brain.xlsx	30	1	Brain	Protein	Soluble
Tbc1d8	A0A0A6YWY1|Q9Z1A9	TBC1 domain family member 8 OS=Mus musculus OX=10090 GN=Tbc1d8 PE=1 SV=1|TBC1 domain family member 8 OS=Mus musculus OX=10090 GN=Tbc1d8 PE=1 SV=2	9.85101e+06	x30mo_2	soluble-brain.xlsx	30	2	Brain	Protein	Soluble
Tbc1d8	A0A0A6YWY1|Q9Z1A9	TBC1 domain family member 8 OS=Mus musculus OX=10090 GN=Tbc1d8 PE=1 SV=1|TBC1 domain family member 8 OS=Mus musculus OX=10090 GN=Tbc1d8 PE=1 SV=2	1.20556e+07	x30mo_3	soluble-brain.xlsx	30	3	Brain	Protein	Soluble
Tbc1d8	A0A0A6YWY1|Q9Z1A9	TBC1 domain family member 8 OS=Mus musculus OX=10090 GN=Tbc1d8 PE=1 SV=1|TBC1 domain family member 8 OS=Mus musculus OX=10090 GN=Tbc1d8 PE=1 SV=2	1.07802e+07	x30mo_4	soluble-brain.xlsx	30	4	Brain	Protein	Soluble
Tbc1d8b	A3KGB4	TBC1 domain family member 8B OS=Mus musculus OX=10090 GN=Tbc1d8b PE=1 SV=1	2.63167e+07	x6mo_1	soluble-brain.xlsx	6	1	Brain	Protein	Soluble
Tbc1d8b	A3KGB4	TBC1 domain family member 8B OS=Mus musculus OX=10090 GN=Tbc1d8b PE=1 SV=1	2.79698e+07	x6mo_2	soluble-brain.xlsx	6	2	Brain	Protein	Soluble
Tbc1d8b	A3KGB4	TBC1 domain family member 8B OS=Mus musculus OX=10090 GN=Tbc1d8b PE=1 SV=1	2.88942e+07	x6mo_3	soluble-brain.xlsx	6	3	Brain	Protein	Soluble
Tbc1d8b	A3KGB4	TBC1 domain family member 8B OS=Mus musculus OX=10090 GN=Tbc1d8b PE=1 SV=1	2.80511e+07	x6mo_4	soluble-brain.xlsx	6	4	Brain	Protein	Soluble
Tbc1d8b	A3KGB4	TBC1 domain family member 8B OS=Mus musculus OX=10090 GN=Tbc1d8b PE=1 SV=1	2.82316e+07	x15mo_1	soluble-brain.xlsx	15	1	Brain	Protein	Soluble
Tbc1d8b	A3KGB4	TBC1 domain family member 8B OS=Mus musculus OX=10090 GN=Tbc1d8b PE=1 SV=1	3.03051e+07	x15mo_2	soluble-brain.xlsx	15	2	Brain	Protein	Soluble
Tbc1d8b	A3KGB4	TBC1 domain family member 8B OS=Mus musculus OX=10090 GN=Tbc1d8b PE=1 SV=1	2.56784e+07	x15mo_3	soluble-brain.xlsx	15	3	Brain	Protein	Soluble
Tbc1d8b	A3KGB4	TBC1 domain family member 8B OS=Mus musculus OX=10090 GN=Tbc1d8b PE=1 SV=1	2.68195e+07	x15mo_4	soluble-brain.xlsx	15	4	Brain	Protein	Soluble
Tbc1d8b	A3KGB4	TBC1 domain family member 8B OS=Mus musculus OX=10090 GN=Tbc1d8b PE=1 SV=1	2.78727e+07	x24mo_1	soluble-brain.xlsx	24	1	Brain	Protein	Soluble
Tbc1d8b	A3KGB4	TBC1 domain family member 8B OS=Mus musculus OX=10090 GN=Tbc1d8b PE=1 SV=1	2.46603e+07	x24mo_2	soluble-brain.xlsx	24	2	Brain	Protein	Soluble
Tbc1d8b	A3KGB4	TBC1 domain family member 8B OS=Mus musculus OX=10090 GN=Tbc1d8b PE=1 SV=1	2.55095e+07	x24mo_3	soluble-brain.xlsx	24	3	Brain	Protein	Soluble
Tbc1d8b	A3KGB4	TBC1 domain family member 8B OS=Mus musculus OX=10090 GN=Tbc1d8b PE=1 SV=1	2.59521e+07	x24mo_4	soluble-brain.xlsx	24	4	Brain	Protein	Soluble
Tbc1d8b	A3KGB4	TBC1 domain family member 8B OS=Mus musculus OX=10090 GN=Tbc1d8b PE=1 SV=1	2.59573e+07	x30mo_1	soluble-brain.xlsx	30	1	Brain	Protein	Soluble
Tbc1d8b	A3KGB4	TBC1 domain family member 8B OS=Mus musculus OX=10090 GN=Tbc1d8b PE=1 SV=1	2.6238e+07	x30mo_2	soluble-brain.xlsx	30	2	Brain	Protein	Soluble
Tbc1d8b	A3KGB4	TBC1 domain family member 8B OS=Mus musculus OX=10090 GN=Tbc1d8b PE=1 SV=1	2.56252e+07	x30mo_3	soluble-brain.xlsx	30	3	Brain	Protein	Soluble
Tbc1d8b	A3KGB4	TBC1 domain family member 8B OS=Mus musculus OX=10090 GN=Tbc1d8b PE=1 SV=1	2.71416e+07	x30mo_4	soluble-brain.xlsx	30	4	Brain	Protein	Soluble
Tbc1d9	Q3UYK3	TBC1 domain family member 9 OS=Mus musculus OX=10090 GN=Tbc1d9 PE=2 SV=2	3.02079e+06	x6mo_1	soluble-brain.xlsx	6	1	Brain	Protein	Soluble
Tbc1d9	Q3UYK3	TBC1 domain family member 9 OS=Mus musculus OX=10090 GN=Tbc1d9 PE=2 SV=2	2.61994e+06	x6mo_2	soluble-brain.xlsx	6	2	Brain	Protein	Soluble
Tbc1d9	Q3UYK3	TBC1 domain family member 9 OS=Mus musculus OX=10090 GN=Tbc1d9 PE=2 SV=2	2.98244e+06	x6mo_3	soluble-brain.xlsx	6	3	Brain	Protein	Soluble
Tbc1d9	Q3UYK3	TBC1 domain family member 9 OS=Mus musculus OX=10090 GN=Tbc1d9 PE=2 SV=2	2.68937e+06	x6mo_4	soluble-brain.xlsx	6	4	Brain	Protein	Soluble
Tbc1d9	Q3UYK3	TBC1 domain family member 9 OS=Mus musculus OX=10090 GN=Tbc1d9 PE=2 SV=2	2.87172e+06	x15mo_1	soluble-brain.xlsx	15	1	Brain	Protein	Soluble
Tbc1d9	Q3UYK3	TBC1 domain family member 9 OS=Mus musculus OX=10090 GN=Tbc1d9 PE=2 SV=2	2.93028e+06	x15mo_2	soluble-brain.xlsx	15	2	Brain	Protein	Soluble
Tbc1d9	Q3UYK3	TBC1 domain family member 9 OS=Mus musculus OX=10090 GN=Tbc1d9 PE=2 SV=2	2.708e+06	x15mo_3	soluble-brain.xlsx	15	3	Brain	Protein	Soluble
Tbc1d9	Q3UYK3	TBC1 domain family member 9 OS=Mus musculus OX=10090 GN=Tbc1d9 PE=2 SV=2	2.94595e+06	x15mo_4	soluble-brain.xlsx	15	4	Brain	Protein	Soluble
Tbc1d9	Q3UYK3	TBC1 domain family member 9 OS=Mus musculus OX=10090 GN=Tbc1d9 PE=2 SV=2	3.30103e+06	x24mo_1	soluble-brain.xlsx	24	1	Brain	Protein	Soluble
Tbc1d9	Q3UYK3	TBC1 domain family member 9 OS=Mus musculus OX=10090 GN=Tbc1d9 PE=2 SV=2	3.18802e+06	x24mo_2	soluble-brain.xlsx	24	2	Brain	Protein	Soluble
Tbc1d9	Q3UYK3	TBC1 domain family member 9 OS=Mus musculus OX=10090 GN=Tbc1d9 PE=2 SV=2	2.99892e+06	x24mo_3	soluble-brain.xlsx	24	3	Brain	Protein	Soluble
Tbc1d9	Q3UYK3	TBC1 domain family member 9 OS=Mus musculus OX=10090 GN=Tbc1d9 PE=2 SV=2	3.09024e+06	x24mo_4	soluble-brain.xlsx	24	4	Brain	Protein	Soluble
Tbc1d9	Q3UYK3	TBC1 domain family member 9 OS=Mus musculus OX=10090 GN=Tbc1d9 PE=2 SV=2	3.16239e+06	x30mo_1	soluble-brain.xlsx	30	1	Brain	Protein	Soluble
Tbc1d9	Q3UYK3	TBC1 domain family member 9 OS=Mus musculus OX=10090 GN=Tbc1d9 PE=2 SV=2	3.20667e+06	x30mo_2	soluble-brain.xlsx	30	2	Brain	Protein	Soluble
Tbc1d9	Q3UYK3	TBC1 domain family member 9 OS=Mus musculus OX=10090 GN=Tbc1d9 PE=2 SV=2	3.22426e+06	x30mo_3	soluble-brain.xlsx	30	3	Brain	Protein	Soluble
Tbc1d9	Q3UYK3	TBC1 domain family member 9 OS=Mus musculus OX=10090 GN=Tbc1d9 PE=2 SV=2	3.04285e+06	x30mo_4	soluble-brain.xlsx	30	4	Brain	Protein	Soluble
Tbc1d9b	Q5SVR0|Q5SVR0-2	TBC1 domain family member 9B OS=Mus musculus OX=10090 GN=Tbc1d9b PE=1 SV=1|Isoform 2 of TBC1 domain family member 9B OS=Mus musculus OX=10090 GN=Tbc1d9b	2.73436e+07	x6mo_1	soluble-brain.xlsx	6	1	Brain	Protein	Soluble
Tbc1d9b	Q5SVR0|Q5SVR0-2	TBC1 domain family member 9B OS=Mus musculus OX=10090 GN=Tbc1d9b PE=1 SV=1|Isoform 2 of TBC1 domain family member 9B OS=Mus musculus OX=10090 GN=Tbc1d9b	2.65793e+07	x6mo_2	soluble-brain.xlsx	6	2	Brain	Protein	Soluble
Tbc1d9b	Q5SVR0|Q5SVR0-2	TBC1 domain family member 9B OS=Mus musculus OX=10090 GN=Tbc1d9b PE=1 SV=1|Isoform 2 of TBC1 domain family member 9B OS=Mus musculus OX=10090 GN=Tbc1d9b	2.75911e+07	x6mo_3	soluble-brain.xlsx	6	3	Brain	Protein	Soluble
Tbc1d9b	Q5SVR0|Q5SVR0-2	TBC1 domain family member 9B OS=Mus musculus OX=10090 GN=Tbc1d9b PE=1 SV=1|Isoform 2 of TBC1 domain family member 9B OS=Mus musculus OX=10090 GN=Tbc1d9b	2.67313e+07	x6mo_4	soluble-brain.xlsx	6	4	Brain	Protein	Soluble
Tbc1d9b	Q5SVR0|Q5SVR0-2	TBC1 domain family member 9B OS=Mus musculus OX=10090 GN=Tbc1d9b PE=1 SV=1|Isoform 2 of TBC1 domain family member 9B OS=Mus musculus OX=10090 GN=Tbc1d9b	2.58506e+07	x15mo_1	soluble-brain.xlsx	15	1	Brain	Protein	Soluble
Tbc1d9b	Q5SVR0|Q5SVR0-2	TBC1 domain family member 9B OS=Mus musculus OX=10090 GN=Tbc1d9b PE=1 SV=1|Isoform 2 of TBC1 domain family member 9B OS=Mus musculus OX=10090 GN=Tbc1d9b	2.661e+07	x15mo_2	soluble-brain.xlsx	15	2	Brain	Protein	Soluble
Tbc1d9b	Q5SVR0|Q5SVR0-2	TBC1 domain family member 9B OS=Mus musculus OX=10090 GN=Tbc1d9b PE=1 SV=1|Isoform 2 of TBC1 domain family member 9B OS=Mus musculus OX=10090 GN=Tbc1d9b	2.39268e+07	x15mo_3	soluble-brain.xlsx	15	3	Brain	Protein	Soluble
Tbc1d9b	Q5SVR0|Q5SVR0-2	TBC1 domain family member 9B OS=Mus musculus OX=10090 GN=Tbc1d9b PE=1 SV=1|Isoform 2 of TBC1 domain family member 9B OS=Mus musculus OX=10090 GN=Tbc1d9b	2.46159e+07	x15mo_4	soluble-brain.xlsx	15	4	Brain	Protein	Soluble
Tbc1d9b	Q5SVR0|Q5SVR0-2	TBC1 domain family member 9B OS=Mus musculus OX=10090 GN=Tbc1d9b PE=1 SV=1|Isoform 2 of TBC1 domain family member 9B OS=Mus musculus OX=10090 GN=Tbc1d9b	2.68887e+07	x24mo_1	soluble-brain.xlsx	24	1	Brain	Protein	Soluble
Tbc1d9b	Q5SVR0|Q5SVR0-2	TBC1 domain family member 9B OS=Mus musculus OX=10090 GN=Tbc1d9b PE=1 SV=1|Isoform 2 of TBC1 domain family member 9B OS=Mus musculus OX=10090 GN=Tbc1d9b	2.51516e+07	x24mo_2	soluble-brain.xlsx	24	2	Brain	Protein	Soluble
Tbc1d9b	Q5SVR0|Q5SVR0-2	TBC1 domain family member 9B OS=Mus musculus OX=10090 GN=Tbc1d9b PE=1 SV=1|Isoform 2 of TBC1 domain family member 9B OS=Mus musculus OX=10090 GN=Tbc1d9b	2.31936e+07	x24mo_3	soluble-brain.xlsx	24	3	Brain	Protein	Soluble
Tbc1d9b	Q5SVR0|Q5SVR0-2	TBC1 domain family member 9B OS=Mus musculus OX=10090 GN=Tbc1d9b PE=1 SV=1|Isoform 2 of TBC1 domain family member 9B OS=Mus musculus OX=10090 GN=Tbc1d9b	2.82322e+07	x24mo_4	soluble-brain.xlsx	24	4	Brain	Protein	Soluble
Tbc1d9b	Q5SVR0|Q5SVR0-2	TBC1 domain family member 9B OS=Mus musculus OX=10090 GN=Tbc1d9b PE=1 SV=1|Isoform 2 of TBC1 domain family member 9B OS=Mus musculus OX=10090 GN=Tbc1d9b	2.86542e+07	x30mo_1	soluble-brain.xlsx	30	1	Brain	Protein	Soluble
Tbc1d9b	Q5SVR0|Q5SVR0-2	TBC1 domain family member 9B OS=Mus musculus OX=10090 GN=Tbc1d9b PE=1 SV=1|Isoform 2 of TBC1 domain family member 9B OS=Mus musculus OX=10090 GN=Tbc1d9b	2.41955e+07	x30mo_2	soluble-brain.xlsx	30	2	Brain	Protein	Soluble
Tbc1d9b	Q5SVR0|Q5SVR0-2	TBC1 domain family member 9B OS=Mus musculus OX=10090 GN=Tbc1d9b PE=1 SV=1|Isoform 2 of TBC1 domain family member 9B OS=Mus musculus OX=10090 GN=Tbc1d9b	2.40315e+07	x30mo_3	soluble-brain.xlsx	30	3	Brain	Protein	Soluble
Tbc1d9b	Q5SVR0|Q5SVR0-2	TBC1 domain family member 9B OS=Mus musculus OX=10090 GN=Tbc1d9b PE=1 SV=1|Isoform 2 of TBC1 domain family member 9B OS=Mus musculus OX=10090 GN=Tbc1d9b	2.60973e+07	x30mo_4	soluble-brain.xlsx	30	4	Brain	Protein	Soluble
Tbca	A0A1Y7VJ48|P48428	Tubulin-specific chaperone A OS=Mus musculus OX=10090 GN=Tbca PE=1 SV=1|Tubulin-specific chaperone A OS=Mus musculus OX=10090 GN=Tbca PE=1 SV=3	4.06373e+07	x6mo_1	soluble-brain.xlsx	6	1	Brain	Protein	Soluble
Tbca	A0A1Y7VJ48|P48428	Tubulin-specific chaperone A OS=Mus musculus OX=10090 GN=Tbca PE=1 SV=1|Tubulin-specific chaperone A OS=Mus musculus OX=10090 GN=Tbca PE=1 SV=3	4.0525e+07	x6mo_2	soluble-brain.xlsx	6	2	Brain	Protein	Soluble
Tbca	A0A1Y7VJ48|P48428	Tubulin-specific chaperone A OS=Mus musculus OX=10090 GN=Tbca PE=1 SV=1|Tubulin-specific chaperone A OS=Mus musculus OX=10090 GN=Tbca PE=1 SV=3	4.03533e+07	x6mo_3	soluble-brain.xlsx	6	3	Brain	Protein	Soluble
Tbca	A0A1Y7VJ48|P48428	Tubulin-specific chaperone A OS=Mus musculus OX=10090 GN=Tbca PE=1 SV=1|Tubulin-specific chaperone A OS=Mus musculus OX=10090 GN=Tbca PE=1 SV=3	3.8325e+07	x6mo_4	soluble-brain.xlsx	6	4	Brain	Protein	Soluble
Tbca	A0A1Y7VJ48|P48428	Tubulin-specific chaperone A OS=Mus musculus OX=10090 GN=Tbca PE=1 SV=1|Tubulin-specific chaperone A OS=Mus musculus OX=10090 GN=Tbca PE=1 SV=3	3.9268e+07	x15mo_1	soluble-brain.xlsx	15	1	Brain	Protein	Soluble
Tbca	A0A1Y7VJ48|P48428	Tubulin-specific chaperone A OS=Mus musculus OX=10090 GN=Tbca PE=1 SV=1|Tubulin-specific chaperone A OS=Mus musculus OX=10090 GN=Tbca PE=1 SV=3	4.1303e+07	x15mo_2	soluble-brain.xlsx	15	2	Brain	Protein	Soluble
Tbca	A0A1Y7VJ48|P48428	Tubulin-specific chaperone A OS=Mus musculus OX=10090 GN=Tbca PE=1 SV=1|Tubulin-specific chaperone A OS=Mus musculus OX=10090 GN=Tbca PE=1 SV=3	4.23159e+07	x15mo_3	soluble-brain.xlsx	15	3	Brain	Protein	Soluble
Tbca	A0A1Y7VJ48|P48428	Tubulin-specific chaperone A OS=Mus musculus OX=10090 GN=Tbca PE=1 SV=1|Tubulin-specific chaperone A OS=Mus musculus OX=10090 GN=Tbca PE=1 SV=3	4.09916e+07	x15mo_4	soluble-brain.xlsx	15	4	Brain	Protein	Soluble
Tbca	A0A1Y7VJ48|P48428	Tubulin-specific chaperone A OS=Mus musculus OX=10090 GN=Tbca PE=1 SV=1|Tubulin-specific chaperone A OS=Mus musculus OX=10090 GN=Tbca PE=1 SV=3	3.73548e+07	x24mo_1	soluble-brain.xlsx	24	1	Brain	Protein	Soluble
Tbca	A0A1Y7VJ48|P48428	Tubulin-specific chaperone A OS=Mus musculus OX=10090 GN=Tbca PE=1 SV=1|Tubulin-specific chaperone A OS=Mus musculus OX=10090 GN=Tbca PE=1 SV=3	3.69219e+07	x24mo_2	soluble-brain.xlsx	24	2	Brain	Protein	Soluble
Tbca	A0A1Y7VJ48|P48428	Tubulin-specific chaperone A OS=Mus musculus OX=10090 GN=Tbca PE=1 SV=1|Tubulin-specific chaperone A OS=Mus musculus OX=10090 GN=Tbca PE=1 SV=3	4.09142e+07	x24mo_3	soluble-brain.xlsx	24	3	Brain	Protein	Soluble
Tbca	A0A1Y7VJ48|P48428	Tubulin-specific chaperone A OS=Mus musculus OX=10090 GN=Tbca PE=1 SV=1|Tubulin-specific chaperone A OS=Mus musculus OX=10090 GN=Tbca PE=1 SV=3	4.00797e+07	x24mo_4	soluble-brain.xlsx	24	4	Brain	Protein	Soluble
Tbca	A0A1Y7VJ48|P48428	Tubulin-specific chaperone A OS=Mus musculus OX=10090 GN=Tbca PE=1 SV=1|Tubulin-specific chaperone A OS=Mus musculus OX=10090 GN=Tbca PE=1 SV=3	3.81806e+07	x30mo_1	soluble-brain.xlsx	30	1	Brain	Protein	Soluble
Tbca	A0A1Y7VJ48|P48428	Tubulin-specific chaperone A OS=Mus musculus OX=10090 GN=Tbca PE=1 SV=1|Tubulin-specific chaperone A OS=Mus musculus OX=10090 GN=Tbca PE=1 SV=3	4.04378e+07	x30mo_2	soluble-brain.xlsx	30	2	Brain	Protein	Soluble
Tbca	A0A1Y7VJ48|P48428	Tubulin-specific chaperone A OS=Mus musculus OX=10090 GN=Tbca PE=1 SV=1|Tubulin-specific chaperone A OS=Mus musculus OX=10090 GN=Tbca PE=1 SV=3	4.0421e+07	x30mo_3	soluble-brain.xlsx	30	3	Brain	Protein	Soluble
Tbca	A0A1Y7VJ48|P48428	Tubulin-specific chaperone A OS=Mus musculus OX=10090 GN=Tbca PE=1 SV=1|Tubulin-specific chaperone A OS=Mus musculus OX=10090 GN=Tbca PE=1 SV=3	3.95647e+07	x30mo_4	soluble-brain.xlsx	30	4	Brain	Protein	Soluble
Tbcb	Q9D1E6	Tubulin-folding cofactor B OS=Mus musculus OX=10090 GN=Tbcb PE=1 SV=2	1.90485e+08	x6mo_1	soluble-brain.xlsx	6	1	Brain	Protein	Soluble
Tbcb	Q9D1E6	Tubulin-folding cofactor B OS=Mus musculus OX=10090 GN=Tbcb PE=1 SV=2	1.88756e+08	x6mo_2	soluble-brain.xlsx	6	2	Brain	Protein	Soluble
Tbcb	Q9D1E6	Tubulin-folding cofactor B OS=Mus musculus OX=10090 GN=Tbcb PE=1 SV=2	1.86753e+08	x6mo_3	soluble-brain.xlsx	6	3	Brain	Protein	Soluble
Tbcb	Q9D1E6	Tubulin-folding cofactor B OS=Mus musculus OX=10090 GN=Tbcb PE=1 SV=2	1.98863e+08	x6mo_4	soluble-brain.xlsx	6	4	Brain	Protein	Soluble
Tbcb	Q9D1E6	Tubulin-folding cofactor B OS=Mus musculus OX=10090 GN=Tbcb PE=1 SV=2	1.8305e+08	x15mo_1	soluble-brain.xlsx	15	1	Brain	Protein	Soluble
Tbcb	Q9D1E6	Tubulin-folding cofactor B OS=Mus musculus OX=10090 GN=Tbcb PE=1 SV=2	1.90372e+08	x15mo_2	soluble-brain.xlsx	15	2	Brain	Protein	Soluble
Tbcb	Q9D1E6	Tubulin-folding cofactor B OS=Mus musculus OX=10090 GN=Tbcb PE=1 SV=2	1.98516e+08	x15mo_3	soluble-brain.xlsx	15	3	Brain	Protein	Soluble
Tbcb	Q9D1E6	Tubulin-folding cofactor B OS=Mus musculus OX=10090 GN=Tbcb PE=1 SV=2	1.88539e+08	x15mo_4	soluble-brain.xlsx	15	4	Brain	Protein	Soluble
Tbcb	Q9D1E6	Tubulin-folding cofactor B OS=Mus musculus OX=10090 GN=Tbcb PE=1 SV=2	1.82756e+08	x24mo_1	soluble-brain.xlsx	24	1	Brain	Protein	Soluble
Tbcb	Q9D1E6	Tubulin-folding cofactor B OS=Mus musculus OX=10090 GN=Tbcb PE=1 SV=2	1.85956e+08	x24mo_2	soluble-brain.xlsx	24	2	Brain	Protein	Soluble
Tbcb	Q9D1E6	Tubulin-folding cofactor B OS=Mus musculus OX=10090 GN=Tbcb PE=1 SV=2	1.96368e+08	x24mo_3	soluble-brain.xlsx	24	3	Brain	Protein	Soluble
Tbcb	Q9D1E6	Tubulin-folding cofactor B OS=Mus musculus OX=10090 GN=Tbcb PE=1 SV=2	1.93979e+08	x24mo_4	soluble-brain.xlsx	24	4	Brain	Protein	Soluble
Tbcb	Q9D1E6	Tubulin-folding cofactor B OS=Mus musculus OX=10090 GN=Tbcb PE=1 SV=2	1.78755e+08	x30mo_1	soluble-brain.xlsx	30	1	Brain	Protein	Soluble
Tbcb	Q9D1E6	Tubulin-folding cofactor B OS=Mus musculus OX=10090 GN=Tbcb PE=1 SV=2	1.91053e+08	x30mo_2	soluble-brain.xlsx	30	2	Brain	Protein	Soluble
Tbcb	Q9D1E6	Tubulin-folding cofactor B OS=Mus musculus OX=10090 GN=Tbcb PE=1 SV=2	1.79417e+08	x30mo_3	soluble-brain.xlsx	30	3	Brain	Protein	Soluble
Tbcb	Q9D1E6	Tubulin-folding cofactor B OS=Mus musculus OX=10090 GN=Tbcb PE=1 SV=2	1.83535e+08	x30mo_4	soluble-brain.xlsx	30	4	Brain	Protein	Soluble
Tbcc	A0A0R4J0M1|Q8VCN9	Tubulin-specific chaperone C OS=Mus musculus OX=10090 GN=Tbcc PE=1 SV=1	7.72294e+07	x6mo_1	soluble-brain.xlsx	6	1	Brain	Protein	Soluble
Tbcc	A0A0R4J0M1|Q8VCN9	Tubulin-specific chaperone C OS=Mus musculus OX=10090 GN=Tbcc PE=1 SV=1	7.50695e+07	x6mo_2	soluble-brain.xlsx	6	2	Brain	Protein	Soluble
Tbcc	A0A0R4J0M1|Q8VCN9	Tubulin-specific chaperone C OS=Mus musculus OX=10090 GN=Tbcc PE=1 SV=1	7.41075e+07	x6mo_3	soluble-brain.xlsx	6	3	Brain	Protein	Soluble
Tbcc	A0A0R4J0M1|Q8VCN9	Tubulin-specific chaperone C OS=Mus musculus OX=10090 GN=Tbcc PE=1 SV=1	7.69655e+07	x6mo_4	soluble-brain.xlsx	6	4	Brain	Protein	Soluble
Tbcc	A0A0R4J0M1|Q8VCN9	Tubulin-specific chaperone C OS=Mus musculus OX=10090 GN=Tbcc PE=1 SV=1	7.51957e+07	x15mo_1	soluble-brain.xlsx	15	1	Brain	Protein	Soluble
Tbcc	A0A0R4J0M1|Q8VCN9	Tubulin-specific chaperone C OS=Mus musculus OX=10090 GN=Tbcc PE=1 SV=1	7.71895e+07	x15mo_2	soluble-brain.xlsx	15	2	Brain	Protein	Soluble
Tbcc	A0A0R4J0M1|Q8VCN9	Tubulin-specific chaperone C OS=Mus musculus OX=10090 GN=Tbcc PE=1 SV=1	8.02892e+07	x15mo_3	soluble-brain.xlsx	15	3	Brain	Protein	Soluble
Tbcc	A0A0R4J0M1|Q8VCN9	Tubulin-specific chaperone C OS=Mus musculus OX=10090 GN=Tbcc PE=1 SV=1	8.09634e+07	x15mo_4	soluble-brain.xlsx	15	4	Brain	Protein	Soluble
Tbcc	A0A0R4J0M1|Q8VCN9	Tubulin-specific chaperone C OS=Mus musculus OX=10090 GN=Tbcc PE=1 SV=1	7.37833e+07	x24mo_1	soluble-brain.xlsx	24	1	Brain	Protein	Soluble
Tbcc	A0A0R4J0M1|Q8VCN9	Tubulin-specific chaperone C OS=Mus musculus OX=10090 GN=Tbcc PE=1 SV=1	8.10256e+07	x24mo_2	soluble-brain.xlsx	24	2	Brain	Protein	Soluble
Tbcc	A0A0R4J0M1|Q8VCN9	Tubulin-specific chaperone C OS=Mus musculus OX=10090 GN=Tbcc PE=1 SV=1	7.85963e+07	x24mo_3	soluble-brain.xlsx	24	3	Brain	Protein	Soluble
Tbcc	A0A0R4J0M1|Q8VCN9	Tubulin-specific chaperone C OS=Mus musculus OX=10090 GN=Tbcc PE=1 SV=1	7.54845e+07	x24mo_4	soluble-brain.xlsx	24	4	Brain	Protein	Soluble
Tbcc	A0A0R4J0M1|Q8VCN9	Tubulin-specific chaperone C OS=Mus musculus OX=10090 GN=Tbcc PE=1 SV=1	7.41806e+07	x30mo_1	soluble-brain.xlsx	30	1	Brain	Protein	Soluble
Tbcc	A0A0R4J0M1|Q8VCN9	Tubulin-specific chaperone C OS=Mus musculus OX=10090 GN=Tbcc PE=1 SV=1	8.04539e+07	x30mo_2	soluble-brain.xlsx	30	2	Brain	Protein	Soluble
Tbcc	A0A0R4J0M1|Q8VCN9	Tubulin-specific chaperone C OS=Mus musculus OX=10090 GN=Tbcc PE=1 SV=1	7.76729e+07	x30mo_3	soluble-brain.xlsx	30	3	Brain	Protein	Soluble
Tbcc	A0A0R4J0M1|Q8VCN9	Tubulin-specific chaperone C OS=Mus musculus OX=10090 GN=Tbcc PE=1 SV=1	7.95652e+07	x30mo_4	soluble-brain.xlsx	30	4	Brain	Protein	Soluble
Tbcd	Q8BYA0	Tubulin-specific chaperone D OS=Mus musculus OX=10090 GN=Tbcd PE=1 SV=1	7.15935e+07	x6mo_1	soluble-brain.xlsx	6	1	Brain	Protein	Soluble
Tbcd	Q8BYA0	Tubulin-specific chaperone D OS=Mus musculus OX=10090 GN=Tbcd PE=1 SV=1	7.26721e+07	x6mo_2	soluble-brain.xlsx	6	2	Brain	Protein	Soluble
Tbcd	Q8BYA0	Tubulin-specific chaperone D OS=Mus musculus OX=10090 GN=Tbcd PE=1 SV=1	7.29576e+07	x6mo_3	soluble-brain.xlsx	6	3	Brain	Protein	Soluble
Tbcd	Q8BYA0	Tubulin-specific chaperone D OS=Mus musculus OX=10090 GN=Tbcd PE=1 SV=1	7.0622e+07	x6mo_4	soluble-brain.xlsx	6	4	Brain	Protein	Soluble
Tbcd	Q8BYA0	Tubulin-specific chaperone D OS=Mus musculus OX=10090 GN=Tbcd PE=1 SV=1	7.23319e+07	x15mo_1	soluble-brain.xlsx	15	1	Brain	Protein	Soluble
Tbcd	Q8BYA0	Tubulin-specific chaperone D OS=Mus musculus OX=10090 GN=Tbcd PE=1 SV=1	7.18638e+07	x15mo_2	soluble-brain.xlsx	15	2	Brain	Protein	Soluble
Tbcd	Q8BYA0	Tubulin-specific chaperone D OS=Mus musculus OX=10090 GN=Tbcd PE=1 SV=1	6.82116e+07	x15mo_3	soluble-brain.xlsx	15	3	Brain	Protein	Soluble
Tbcd	Q8BYA0	Tubulin-specific chaperone D OS=Mus musculus OX=10090 GN=Tbcd PE=1 SV=1	7.08194e+07	x15mo_4	soluble-brain.xlsx	15	4	Brain	Protein	Soluble
Tbcd	Q8BYA0	Tubulin-specific chaperone D OS=Mus musculus OX=10090 GN=Tbcd PE=1 SV=1	7.29264e+07	x24mo_1	soluble-brain.xlsx	24	1	Brain	Protein	Soluble
Tbcd	Q8BYA0	Tubulin-specific chaperone D OS=Mus musculus OX=10090 GN=Tbcd PE=1 SV=1	7.15114e+07	x24mo_2	soluble-brain.xlsx	24	2	Brain	Protein	Soluble
Tbcd	Q8BYA0	Tubulin-specific chaperone D OS=Mus musculus OX=10090 GN=Tbcd PE=1 SV=1	7.19704e+07	x24mo_3	soluble-brain.xlsx	24	3	Brain	Protein	Soluble
Tbcd	Q8BYA0	Tubulin-specific chaperone D OS=Mus musculus OX=10090 GN=Tbcd PE=1 SV=1	7.58081e+07	x24mo_4	soluble-brain.xlsx	24	4	Brain	Protein	Soluble
Tbcd	Q8BYA0	Tubulin-specific chaperone D OS=Mus musculus OX=10090 GN=Tbcd PE=1 SV=1	7.84808e+07	x30mo_1	soluble-brain.xlsx	30	1	Brain	Protein	Soluble
Tbcd	Q8BYA0	Tubulin-specific chaperone D OS=Mus musculus OX=10090 GN=Tbcd PE=1 SV=1	7.39772e+07	x30mo_2	soluble-brain.xlsx	30	2	Brain	Protein	Soluble
Tbcd	Q8BYA0	Tubulin-specific chaperone D OS=Mus musculus OX=10090 GN=Tbcd PE=1 SV=1	7.5575e+07	x30mo_3	soluble-brain.xlsx	30	3	Brain	Protein	Soluble
Tbcd	Q8BYA0	Tubulin-specific chaperone D OS=Mus musculus OX=10090 GN=Tbcd PE=1 SV=1	7.56038e+07	x30mo_4	soluble-brain.xlsx	30	4	Brain	Protein	Soluble
Tbce	Q8CIV8	Tubulin-specific chaperone E OS=Mus musculus OX=10090 GN=Tbce PE=1 SV=1	4.11273e+07	x6mo_1	soluble-brain.xlsx	6	1	Brain	Protein	Soluble
Tbce	Q8CIV8	Tubulin-specific chaperone E OS=Mus musculus OX=10090 GN=Tbce PE=1 SV=1	4.10524e+07	x6mo_2	soluble-brain.xlsx	6	2	Brain	Protein	Soluble
Tbce	Q8CIV8	Tubulin-specific chaperone E OS=Mus musculus OX=10090 GN=Tbce PE=1 SV=1	4.15704e+07	x6mo_3	soluble-brain.xlsx	6	3	Brain	Protein	Soluble
Tbce	Q8CIV8	Tubulin-specific chaperone E OS=Mus musculus OX=10090 GN=Tbce PE=1 SV=1	4.08967e+07	x6mo_4	soluble-brain.xlsx	6	4	Brain	Protein	Soluble
Tbce	Q8CIV8	Tubulin-specific chaperone E OS=Mus musculus OX=10090 GN=Tbce PE=1 SV=1	3.97301e+07	x15mo_1	soluble-brain.xlsx	15	1	Brain	Protein	Soluble
Tbce	Q8CIV8	Tubulin-specific chaperone E OS=Mus musculus OX=10090 GN=Tbce PE=1 SV=1	4.03304e+07	x15mo_2	soluble-brain.xlsx	15	2	Brain	Protein	Soluble
Tbce	Q8CIV8	Tubulin-specific chaperone E OS=Mus musculus OX=10090 GN=Tbce PE=1 SV=1	4.03947e+07	x15mo_3	soluble-brain.xlsx	15	3	Brain	Protein	Soluble
Tbce	Q8CIV8	Tubulin-specific chaperone E OS=Mus musculus OX=10090 GN=Tbce PE=1 SV=1	4.11117e+07	x15mo_4	soluble-brain.xlsx	15	4	Brain	Protein	Soluble
Tbce	Q8CIV8	Tubulin-specific chaperone E OS=Mus musculus OX=10090 GN=Tbce PE=1 SV=1	3.97443e+07	x24mo_1	soluble-brain.xlsx	24	1	Brain	Protein	Soluble
Tbce	Q8CIV8	Tubulin-specific chaperone E OS=Mus musculus OX=10090 GN=Tbce PE=1 SV=1	4.18392e+07	x24mo_2	soluble-brain.xlsx	24	2	Brain	Protein	Soluble
Tbce	Q8CIV8	Tubulin-specific chaperone E OS=Mus musculus OX=10090 GN=Tbce PE=1 SV=1	4.03071e+07	x24mo_3	soluble-brain.xlsx	24	3	Brain	Protein	Soluble
Tbce	Q8CIV8	Tubulin-specific chaperone E OS=Mus musculus OX=10090 GN=Tbce PE=1 SV=1	4.49407e+07	x24mo_4	soluble-brain.xlsx	24	4	Brain	Protein	Soluble
Tbce	Q8CIV8	Tubulin-specific chaperone E OS=Mus musculus OX=10090 GN=Tbce PE=1 SV=1	4.34457e+07	x30mo_1	soluble-brain.xlsx	30	1	Brain	Protein	Soluble
Tbce	Q8CIV8	Tubulin-specific chaperone E OS=Mus musculus OX=10090 GN=Tbce PE=1 SV=1	4.08636e+07	x30mo_2	soluble-brain.xlsx	30	2	Brain	Protein	Soluble
Tbce	Q8CIV8	Tubulin-specific chaperone E OS=Mus musculus OX=10090 GN=Tbce PE=1 SV=1	4.49481e+07	x30mo_3	soluble-brain.xlsx	30	3	Brain	Protein	Soluble
Tbce	Q8CIV8	Tubulin-specific chaperone E OS=Mus musculus OX=10090 GN=Tbce PE=1 SV=1	4.24357e+07	x30mo_4	soluble-brain.xlsx	30	4	Brain	Protein	Soluble
Tbcel	Q8C5W3|Q8C5W3-2	Tubulin-specific chaperone cofactor E-like protein OS=Mus musculus OX=10090 GN=Tbcel PE=1 SV=1|Isoform 2 of Tubulin-specific chaperone cofactor E-like protein OS=Mus musculus OX=10090 GN=Tbcel	8.90835e+06	x6mo_1	soluble-brain.xlsx	6	1	Brain	Protein	Soluble
Tbcel	Q8C5W3|Q8C5W3-2	Tubulin-specific chaperone cofactor E-like protein OS=Mus musculus OX=10090 GN=Tbcel PE=1 SV=1|Isoform 2 of Tubulin-specific chaperone cofactor E-like protein OS=Mus musculus OX=10090 GN=Tbcel	1.00713e+07	x6mo_2	soluble-brain.xlsx	6	2	Brain	Protein	Soluble
Tbcel	Q8C5W3|Q8C5W3-2	Tubulin-specific chaperone cofactor E-like protein OS=Mus musculus OX=10090 GN=Tbcel PE=1 SV=1|Isoform 2 of Tubulin-specific chaperone cofactor E-like protein OS=Mus musculus OX=10090 GN=Tbcel	9.83751e+06	x6mo_3	soluble-brain.xlsx	6	3	Brain	Protein	Soluble
Tbcel	Q8C5W3|Q8C5W3-2	Tubulin-specific chaperone cofactor E-like protein OS=Mus musculus OX=10090 GN=Tbcel PE=1 SV=1|Isoform 2 of Tubulin-specific chaperone cofactor E-like protein OS=Mus musculus OX=10090 GN=Tbcel	9.60754e+06	x6mo_4	soluble-brain.xlsx	6	4	Brain	Protein	Soluble
Tbcel	Q8C5W3|Q8C5W3-2	Tubulin-specific chaperone cofactor E-like protein OS=Mus musculus OX=10090 GN=Tbcel PE=1 SV=1|Isoform 2 of Tubulin-specific chaperone cofactor E-like protein OS=Mus musculus OX=10090 GN=Tbcel	9.1778e+06	x15mo_1	soluble-brain.xlsx	15	1	Brain	Protein	Soluble
Tbcel	Q8C5W3|Q8C5W3-2	Tubulin-specific chaperone cofactor E-like protein OS=Mus musculus OX=10090 GN=Tbcel PE=1 SV=1|Isoform 2 of Tubulin-specific chaperone cofactor E-like protein OS=Mus musculus OX=10090 GN=Tbcel	1.002e+07	x15mo_2	soluble-brain.xlsx	15	2	Brain	Protein	Soluble
Tbcel	Q8C5W3|Q8C5W3-2	Tubulin-specific chaperone cofactor E-like protein OS=Mus musculus OX=10090 GN=Tbcel PE=1 SV=1|Isoform 2 of Tubulin-specific chaperone cofactor E-like protein OS=Mus musculus OX=10090 GN=Tbcel	9.51557e+06	x15mo_3	soluble-brain.xlsx	15	3	Brain	Protein	Soluble
Tbcel	Q8C5W3|Q8C5W3-2	Tubulin-specific chaperone cofactor E-like protein OS=Mus musculus OX=10090 GN=Tbcel PE=1 SV=1|Isoform 2 of Tubulin-specific chaperone cofactor E-like protein OS=Mus musculus OX=10090 GN=Tbcel	8.34844e+06	x15mo_4	soluble-brain.xlsx	15	4	Brain	Protein	Soluble
Tbcel	Q8C5W3|Q8C5W3-2	Tubulin-specific chaperone cofactor E-like protein OS=Mus musculus OX=10090 GN=Tbcel PE=1 SV=1|Isoform 2 of Tubulin-specific chaperone cofactor E-like protein OS=Mus musculus OX=10090 GN=Tbcel	9.79487e+06	x24mo_1	soluble-brain.xlsx	24	1	Brain	Protein	Soluble
Tbcel	Q8C5W3|Q8C5W3-2	Tubulin-specific chaperone cofactor E-like protein OS=Mus musculus OX=10090 GN=Tbcel PE=1 SV=1|Isoform 2 of Tubulin-specific chaperone cofactor E-like protein OS=Mus musculus OX=10090 GN=Tbcel	9.09129e+06	x24mo_2	soluble-brain.xlsx	24	2	Brain	Protein	Soluble
Tbcel	Q8C5W3|Q8C5W3-2	Tubulin-specific chaperone cofactor E-like protein OS=Mus musculus OX=10090 GN=Tbcel PE=1 SV=1|Isoform 2 of Tubulin-specific chaperone cofactor E-like protein OS=Mus musculus OX=10090 GN=Tbcel	9.08296e+06	x24mo_3	soluble-brain.xlsx	24	3	Brain	Protein	Soluble
Tbcel	Q8C5W3|Q8C5W3-2	Tubulin-specific chaperone cofactor E-like protein OS=Mus musculus OX=10090 GN=Tbcel PE=1 SV=1|Isoform 2 of Tubulin-specific chaperone cofactor E-like protein OS=Mus musculus OX=10090 GN=Tbcel	1.02124e+07	x24mo_4	soluble-brain.xlsx	24	4	Brain	Protein	Soluble
Tbcel	Q8C5W3|Q8C5W3-2	Tubulin-specific chaperone cofactor E-like protein OS=Mus musculus OX=10090 GN=Tbcel PE=1 SV=1|Isoform 2 of Tubulin-specific chaperone cofactor E-like protein OS=Mus musculus OX=10090 GN=Tbcel	9.95663e+06	x30mo_1	soluble-brain.xlsx	30	1	Brain	Protein	Soluble
Tbcel	Q8C5W3|Q8C5W3-2	Tubulin-specific chaperone cofactor E-like protein OS=Mus musculus OX=10090 GN=Tbcel PE=1 SV=1|Isoform 2 of Tubulin-specific chaperone cofactor E-like protein OS=Mus musculus OX=10090 GN=Tbcel	9.0999e+06	x30mo_2	soluble-brain.xlsx	30	2	Brain	Protein	Soluble
Tbcel	Q8C5W3|Q8C5W3-2	Tubulin-specific chaperone cofactor E-like protein OS=Mus musculus OX=10090 GN=Tbcel PE=1 SV=1|Isoform 2 of Tubulin-specific chaperone cofactor E-like protein OS=Mus musculus OX=10090 GN=Tbcel	9.87751e+06	x30mo_3	soluble-brain.xlsx	30	3	Brain	Protein	Soluble
Tbcel	Q8C5W3|Q8C5W3-2	Tubulin-specific chaperone cofactor E-like protein OS=Mus musculus OX=10090 GN=Tbcel PE=1 SV=1|Isoform 2 of Tubulin-specific chaperone cofactor E-like protein OS=Mus musculus OX=10090 GN=Tbcel	8.72321e+06	x30mo_4	soluble-brain.xlsx	30	4	Brain	Protein	Soluble
Tbck	E9Q1W7|Q8BM85|Q8BM85-2	Isoform 2 of TBC domain-containing protein kinase-like protein OS=Mus musculus OX=10090 GN=Tbck|TBC domain-containing protein kinase-like protein OS=Mus musculus OX=10090 GN=Tbck PE=1 SV=1	5.1967e+07	x6mo_1	soluble-brain.xlsx	6	1	Brain	Protein	Soluble
Tbck	E9Q1W7|Q8BM85|Q8BM85-2	Isoform 2 of TBC domain-containing protein kinase-like protein OS=Mus musculus OX=10090 GN=Tbck|TBC domain-containing protein kinase-like protein OS=Mus musculus OX=10090 GN=Tbck PE=1 SV=1	5.06611e+07	x6mo_2	soluble-brain.xlsx	6	2	Brain	Protein	Soluble
Tbck	E9Q1W7|Q8BM85|Q8BM85-2	Isoform 2 of TBC domain-containing protein kinase-like protein OS=Mus musculus OX=10090 GN=Tbck|TBC domain-containing protein kinase-like protein OS=Mus musculus OX=10090 GN=Tbck PE=1 SV=1	5.25875e+07	x6mo_3	soluble-brain.xlsx	6	3	Brain	Protein	Soluble
Tbck	E9Q1W7|Q8BM85|Q8BM85-2	Isoform 2 of TBC domain-containing protein kinase-like protein OS=Mus musculus OX=10090 GN=Tbck|TBC domain-containing protein kinase-like protein OS=Mus musculus OX=10090 GN=Tbck PE=1 SV=1	5.28837e+07	x6mo_4	soluble-brain.xlsx	6	4	Brain	Protein	Soluble
Tbck	E9Q1W7|Q8BM85|Q8BM85-2	Isoform 2 of TBC domain-containing protein kinase-like protein OS=Mus musculus OX=10090 GN=Tbck|TBC domain-containing protein kinase-like protein OS=Mus musculus OX=10090 GN=Tbck PE=1 SV=1	5.07652e+07	x15mo_1	soluble-brain.xlsx	15	1	Brain	Protein	Soluble
Tbck	E9Q1W7|Q8BM85|Q8BM85-2	Isoform 2 of TBC domain-containing protein kinase-like protein OS=Mus musculus OX=10090 GN=Tbck|TBC domain-containing protein kinase-like protein OS=Mus musculus OX=10090 GN=Tbck PE=1 SV=1	5.13985e+07	x15mo_2	soluble-brain.xlsx	15	2	Brain	Protein	Soluble
Tbck	E9Q1W7|Q8BM85|Q8BM85-2	Isoform 2 of TBC domain-containing protein kinase-like protein OS=Mus musculus OX=10090 GN=Tbck|TBC domain-containing protein kinase-like protein OS=Mus musculus OX=10090 GN=Tbck PE=1 SV=1	5.05172e+07	x15mo_3	soluble-brain.xlsx	15	3	Brain	Protein	Soluble
Tbck	E9Q1W7|Q8BM85|Q8BM85-2	Isoform 2 of TBC domain-containing protein kinase-like protein OS=Mus musculus OX=10090 GN=Tbck|TBC domain-containing protein kinase-like protein OS=Mus musculus OX=10090 GN=Tbck PE=1 SV=1	5.1356e+07	x15mo_4	soluble-brain.xlsx	15	4	Brain	Protein	Soluble
Tbck	E9Q1W7|Q8BM85|Q8BM85-2	Isoform 2 of TBC domain-containing protein kinase-like protein OS=Mus musculus OX=10090 GN=Tbck|TBC domain-containing protein kinase-like protein OS=Mus musculus OX=10090 GN=Tbck PE=1 SV=1	5.12289e+07	x24mo_1	soluble-brain.xlsx	24	1	Brain	Protein	Soluble
Tbck	E9Q1W7|Q8BM85|Q8BM85-2	Isoform 2 of TBC domain-containing protein kinase-like protein OS=Mus musculus OX=10090 GN=Tbck|TBC domain-containing protein kinase-like protein OS=Mus musculus OX=10090 GN=Tbck PE=1 SV=1	5.12123e+07	x24mo_2	soluble-brain.xlsx	24	2	Brain	Protein	Soluble
Tbck	E9Q1W7|Q8BM85|Q8BM85-2	Isoform 2 of TBC domain-containing protein kinase-like protein OS=Mus musculus OX=10090 GN=Tbck|TBC domain-containing protein kinase-like protein OS=Mus musculus OX=10090 GN=Tbck PE=1 SV=1	5.20562e+07	x24mo_3	soluble-brain.xlsx	24	3	Brain	Protein	Soluble
Tbck	E9Q1W7|Q8BM85|Q8BM85-2	Isoform 2 of TBC domain-containing protein kinase-like protein OS=Mus musculus OX=10090 GN=Tbck|TBC domain-containing protein kinase-like protein OS=Mus musculus OX=10090 GN=Tbck PE=1 SV=1	5.34744e+07	x24mo_4	soluble-brain.xlsx	24	4	Brain	Protein	Soluble
Tbck	E9Q1W7|Q8BM85|Q8BM85-2	Isoform 2 of TBC domain-containing protein kinase-like protein OS=Mus musculus OX=10090 GN=Tbck|TBC domain-containing protein kinase-like protein OS=Mus musculus OX=10090 GN=Tbck PE=1 SV=1	5.37926e+07	x30mo_1	soluble-brain.xlsx	30	1	Brain	Protein	Soluble
Tbck	E9Q1W7|Q8BM85|Q8BM85-2	Isoform 2 of TBC domain-containing protein kinase-like protein OS=Mus musculus OX=10090 GN=Tbck|TBC domain-containing protein kinase-like protein OS=Mus musculus OX=10090 GN=Tbck PE=1 SV=1	5.21048e+07	x30mo_2	soluble-brain.xlsx	30	2	Brain	Protein	Soluble
Tbck	E9Q1W7|Q8BM85|Q8BM85-2	Isoform 2 of TBC domain-containing protein kinase-like protein OS=Mus musculus OX=10090 GN=Tbck|TBC domain-containing protein kinase-like protein OS=Mus musculus OX=10090 GN=Tbck PE=1 SV=1	4.78943e+07	x30mo_3	soluble-brain.xlsx	30	3	Brain	Protein	Soluble
Tbck	E9Q1W7|Q8BM85|Q8BM85-2	Isoform 2 of TBC domain-containing protein kinase-like protein OS=Mus musculus OX=10090 GN=Tbck|TBC domain-containing protein kinase-like protein OS=Mus musculus OX=10090 GN=Tbck PE=1 SV=1	5.0996e+07	x30mo_4	soluble-brain.xlsx	30	4	Brain	Protein	Soluble
Tbk1	Q9WUN2	Serine/threonine-protein kinase TBK1 OS=Mus musculus OX=10090 GN=Tbk1 PE=1 SV=1	3.14166e+07	x6mo_1	soluble-brain.xlsx	6	1	Brain	Protein	Soluble
Tbk1	Q9WUN2	Serine/threonine-protein kinase TBK1 OS=Mus musculus OX=10090 GN=Tbk1 PE=1 SV=1	3.2576e+07	x6mo_2	soluble-brain.xlsx	6	2	Brain	Protein	Soluble
Tbk1	Q9WUN2	Serine/threonine-protein kinase TBK1 OS=Mus musculus OX=10090 GN=Tbk1 PE=1 SV=1	3.3487e+07	x6mo_3	soluble-brain.xlsx	6	3	Brain	Protein	Soluble
Tbk1	Q9WUN2	Serine/threonine-protein kinase TBK1 OS=Mus musculus OX=10090 GN=Tbk1 PE=1 SV=1	3.45636e+07	x6mo_4	soluble-brain.xlsx	6	4	Brain	Protein	Soluble
Tbk1	Q9WUN2	Serine/threonine-protein kinase TBK1 OS=Mus musculus OX=10090 GN=Tbk1 PE=1 SV=1	3.14042e+07	x15mo_1	soluble-brain.xlsx	15	1	Brain	Protein	Soluble
Tbk1	Q9WUN2	Serine/threonine-protein kinase TBK1 OS=Mus musculus OX=10090 GN=Tbk1 PE=1 SV=1	3.13248e+07	x15mo_2	soluble-brain.xlsx	15	2	Brain	Protein	Soluble
Tbk1	Q9WUN2	Serine/threonine-protein kinase TBK1 OS=Mus musculus OX=10090 GN=Tbk1 PE=1 SV=1	2.89251e+07	x15mo_3	soluble-brain.xlsx	15	3	Brain	Protein	Soluble
Tbk1	Q9WUN2	Serine/threonine-protein kinase TBK1 OS=Mus musculus OX=10090 GN=Tbk1 PE=1 SV=1	2.78433e+07	x15mo_4	soluble-brain.xlsx	15	4	Brain	Protein	Soluble
Tbk1	Q9WUN2	Serine/threonine-protein kinase TBK1 OS=Mus musculus OX=10090 GN=Tbk1 PE=1 SV=1	3.38616e+07	x24mo_1	soluble-brain.xlsx	24	1	Brain	Protein	Soluble
Tbk1	Q9WUN2	Serine/threonine-protein kinase TBK1 OS=Mus musculus OX=10090 GN=Tbk1 PE=1 SV=1	2.72748e+07	x24mo_2	soluble-brain.xlsx	24	2	Brain	Protein	Soluble
Tbk1	Q9WUN2	Serine/threonine-protein kinase TBK1 OS=Mus musculus OX=10090 GN=Tbk1 PE=1 SV=1	2.82859e+07	x24mo_3	soluble-brain.xlsx	24	3	Brain	Protein	Soluble
Tbk1	Q9WUN2	Serine/threonine-protein kinase TBK1 OS=Mus musculus OX=10090 GN=Tbk1 PE=1 SV=1	3.56672e+07	x24mo_4	soluble-brain.xlsx	24	4	Brain	Protein	Soluble
Tbk1	Q9WUN2	Serine/threonine-protein kinase TBK1 OS=Mus musculus OX=10090 GN=Tbk1 PE=1 SV=1	3.3896e+07	x30mo_1	soluble-brain.xlsx	30	1	Brain	Protein	Soluble
Tbk1	Q9WUN2	Serine/threonine-protein kinase TBK1 OS=Mus musculus OX=10090 GN=Tbk1 PE=1 SV=1	2.77634e+07	x30mo_2	soluble-brain.xlsx	30	2	Brain	Protein	Soluble
Tbk1	Q9WUN2	Serine/threonine-protein kinase TBK1 OS=Mus musculus OX=10090 GN=Tbk1 PE=1 SV=1	2.99028e+07	x30mo_3	soluble-brain.xlsx	30	3	Brain	Protein	Soluble
Tbk1	Q9WUN2	Serine/threonine-protein kinase TBK1 OS=Mus musculus OX=10090 GN=Tbk1 PE=1 SV=1	3.2562e+07	x30mo_4	soluble-brain.xlsx	30	4	Brain	Protein	Soluble
Tbkbp1	A2A9T0|A2A9T0-2|Z4YKN2	TANK-binding kinase 1-binding protein 1 OS=Mus musculus OX=10090 GN=Tbkbp1 PE=1 SV=1|Isoform 2 of TANK-binding kinase 1-binding protein 1 OS=Mus musculus OX=10090 GN=Tbkbp1|TANK-binding kinase 1-binding protein 1 OS=Mus musculus OX=10090 GN=Tbkbp1 PE=1 SV=1	9.83158e+06	x6mo_1	soluble-brain.xlsx	6	1	Brain	Protein	Soluble
Tbkbp1	A2A9T0|A2A9T0-2|Z4YKN2	TANK-binding kinase 1-binding protein 1 OS=Mus musculus OX=10090 GN=Tbkbp1 PE=1 SV=1|Isoform 2 of TANK-binding kinase 1-binding protein 1 OS=Mus musculus OX=10090 GN=Tbkbp1|TANK-binding kinase 1-binding protein 1 OS=Mus musculus OX=10090 GN=Tbkbp1 PE=1 SV=1	1.00506e+07	x6mo_2	soluble-brain.xlsx	6	2	Brain	Protein	Soluble
Tbkbp1	A2A9T0|A2A9T0-2|Z4YKN2	TANK-binding kinase 1-binding protein 1 OS=Mus musculus OX=10090 GN=Tbkbp1 PE=1 SV=1|Isoform 2 of TANK-binding kinase 1-binding protein 1 OS=Mus musculus OX=10090 GN=Tbkbp1|TANK-binding kinase 1-binding protein 1 OS=Mus musculus OX=10090 GN=Tbkbp1 PE=1 SV=1	1.15318e+07	x6mo_3	soluble-brain.xlsx	6	3	Brain	Protein	Soluble
Tbkbp1	A2A9T0|A2A9T0-2|Z4YKN2	TANK-binding kinase 1-binding protein 1 OS=Mus musculus OX=10090 GN=Tbkbp1 PE=1 SV=1|Isoform 2 of TANK-binding kinase 1-binding protein 1 OS=Mus musculus OX=10090 GN=Tbkbp1|TANK-binding kinase 1-binding protein 1 OS=Mus musculus OX=10090 GN=Tbkbp1 PE=1 SV=1	9.6492e+06	x6mo_4	soluble-brain.xlsx	6	4	Brain	Protein	Soluble
Tbkbp1	A2A9T0|A2A9T0-2|Z4YKN2	TANK-binding kinase 1-binding protein 1 OS=Mus musculus OX=10090 GN=Tbkbp1 PE=1 SV=1|Isoform 2 of TANK-binding kinase 1-binding protein 1 OS=Mus musculus OX=10090 GN=Tbkbp1|TANK-binding kinase 1-binding protein 1 OS=Mus musculus OX=10090 GN=Tbkbp1 PE=1 SV=1	1.07972e+07	x15mo_1	soluble-brain.xlsx	15	1	Brain	Protein	Soluble
Tbkbp1	A2A9T0|A2A9T0-2|Z4YKN2	TANK-binding kinase 1-binding protein 1 OS=Mus musculus OX=10090 GN=Tbkbp1 PE=1 SV=1|Isoform 2 of TANK-binding kinase 1-binding protein 1 OS=Mus musculus OX=10090 GN=Tbkbp1|TANK-binding kinase 1-binding protein 1 OS=Mus musculus OX=10090 GN=Tbkbp1 PE=1 SV=1	1.04915e+07	x15mo_2	soluble-brain.xlsx	15	2	Brain	Protein	Soluble
Tbkbp1	A2A9T0|A2A9T0-2|Z4YKN2	TANK-binding kinase 1-binding protein 1 OS=Mus musculus OX=10090 GN=Tbkbp1 PE=1 SV=1|Isoform 2 of TANK-binding kinase 1-binding protein 1 OS=Mus musculus OX=10090 GN=Tbkbp1|TANK-binding kinase 1-binding protein 1 OS=Mus musculus OX=10090 GN=Tbkbp1 PE=1 SV=1	9.96435e+06	x15mo_3	soluble-brain.xlsx	15	3	Brain	Protein	Soluble
Tbkbp1	A2A9T0|A2A9T0-2|Z4YKN2	TANK-binding kinase 1-binding protein 1 OS=Mus musculus OX=10090 GN=Tbkbp1 PE=1 SV=1|Isoform 2 of TANK-binding kinase 1-binding protein 1 OS=Mus musculus OX=10090 GN=Tbkbp1|TANK-binding kinase 1-binding protein 1 OS=Mus musculus OX=10090 GN=Tbkbp1 PE=1 SV=1	9.6322e+06	x15mo_4	soluble-brain.xlsx	15	4	Brain	Protein	Soluble
Tbkbp1	A2A9T0|A2A9T0-2|Z4YKN2	TANK-binding kinase 1-binding protein 1 OS=Mus musculus OX=10090 GN=Tbkbp1 PE=1 SV=1|Isoform 2 of TANK-binding kinase 1-binding protein 1 OS=Mus musculus OX=10090 GN=Tbkbp1|TANK-binding kinase 1-binding protein 1 OS=Mus musculus OX=10090 GN=Tbkbp1 PE=1 SV=1	9.79068e+06	x24mo_1	soluble-brain.xlsx	24	1	Brain	Protein	Soluble
Tbkbp1	A2A9T0|A2A9T0-2|Z4YKN2	TANK-binding kinase 1-binding protein 1 OS=Mus musculus OX=10090 GN=Tbkbp1 PE=1 SV=1|Isoform 2 of TANK-binding kinase 1-binding protein 1 OS=Mus musculus OX=10090 GN=Tbkbp1|TANK-binding kinase 1-binding protein 1 OS=Mus musculus OX=10090 GN=Tbkbp1 PE=1 SV=1	1.0723e+07	x24mo_2	soluble-brain.xlsx	24	2	Brain	Protein	Soluble
Tbkbp1	A2A9T0|A2A9T0-2|Z4YKN2	TANK-binding kinase 1-binding protein 1 OS=Mus musculus OX=10090 GN=Tbkbp1 PE=1 SV=1|Isoform 2 of TANK-binding kinase 1-binding protein 1 OS=Mus musculus OX=10090 GN=Tbkbp1|TANK-binding kinase 1-binding protein 1 OS=Mus musculus OX=10090 GN=Tbkbp1 PE=1 SV=1	1.04334e+07	x24mo_3	soluble-brain.xlsx	24	3	Brain	Protein	Soluble
Tbkbp1	A2A9T0|A2A9T0-2|Z4YKN2	TANK-binding kinase 1-binding protein 1 OS=Mus musculus OX=10090 GN=Tbkbp1 PE=1 SV=1|Isoform 2 of TANK-binding kinase 1-binding protein 1 OS=Mus musculus OX=10090 GN=Tbkbp1|TANK-binding kinase 1-binding protein 1 OS=Mus musculus OX=10090 GN=Tbkbp1 PE=1 SV=1	1.03391e+07	x24mo_4	soluble-brain.xlsx	24	4	Brain	Protein	Soluble
Tbkbp1	A2A9T0|A2A9T0-2|Z4YKN2	TANK-binding kinase 1-binding protein 1 OS=Mus musculus OX=10090 GN=Tbkbp1 PE=1 SV=1|Isoform 2 of TANK-binding kinase 1-binding protein 1 OS=Mus musculus OX=10090 GN=Tbkbp1|TANK-binding kinase 1-binding protein 1 OS=Mus musculus OX=10090 GN=Tbkbp1 PE=1 SV=1	1.13036e+07	x30mo_1	soluble-brain.xlsx	30	1	Brain	Protein	Soluble
Tbkbp1	A2A9T0|A2A9T0-2|Z4YKN2	TANK-binding kinase 1-binding protein 1 OS=Mus musculus OX=10090 GN=Tbkbp1 PE=1 SV=1|Isoform 2 of TANK-binding kinase 1-binding protein 1 OS=Mus musculus OX=10090 GN=Tbkbp1|TANK-binding kinase 1-binding protein 1 OS=Mus musculus OX=10090 GN=Tbkbp1 PE=1 SV=1	1.02326e+07	x30mo_2	soluble-brain.xlsx	30	2	Brain	Protein	Soluble
Tbkbp1	A2A9T0|A2A9T0-2|Z4YKN2	TANK-binding kinase 1-binding protein 1 OS=Mus musculus OX=10090 GN=Tbkbp1 PE=1 SV=1|Isoform 2 of TANK-binding kinase 1-binding protein 1 OS=Mus musculus OX=10090 GN=Tbkbp1|TANK-binding kinase 1-binding protein 1 OS=Mus musculus OX=10090 GN=Tbkbp1 PE=1 SV=1	1.07051e+07	x30mo_3	soluble-brain.xlsx	30	3	Brain	Protein	Soluble
Tbkbp1	A2A9T0|A2A9T0-2|Z4YKN2	TANK-binding kinase 1-binding protein 1 OS=Mus musculus OX=10090 GN=Tbkbp1 PE=1 SV=1|Isoform 2 of TANK-binding kinase 1-binding protein 1 OS=Mus musculus OX=10090 GN=Tbkbp1|TANK-binding kinase 1-binding protein 1 OS=Mus musculus OX=10090 GN=Tbkbp1 PE=1 SV=1	1.06258e+07	x30mo_4	soluble-brain.xlsx	30	4	Brain	Protein	Soluble
Tbl2	Q9R099	Transducin beta-like protein 2 OS=Mus musculus OX=10090 GN=Tbl2 PE=1 SV=2	1.7623e+07	x6mo_1	soluble-brain.xlsx	6	1	Brain	Protein	Soluble
Tbl2	Q9R099	Transducin beta-like protein 2 OS=Mus musculus OX=10090 GN=Tbl2 PE=1 SV=2	1.77512e+07	x6mo_2	soluble-brain.xlsx	6	2	Brain	Protein	Soluble
Tbl2	Q9R099	Transducin beta-like protein 2 OS=Mus musculus OX=10090 GN=Tbl2 PE=1 SV=2	1.74134e+07	x6mo_3	soluble-brain.xlsx	6	3	Brain	Protein	Soluble
Tbl2	Q9R099	Transducin beta-like protein 2 OS=Mus musculus OX=10090 GN=Tbl2 PE=1 SV=2	1.89885e+07	x6mo_4	soluble-brain.xlsx	6	4	Brain	Protein	Soluble
Tbl2	Q9R099	Transducin beta-like protein 2 OS=Mus musculus OX=10090 GN=Tbl2 PE=1 SV=2	1.75819e+07	x15mo_1	soluble-brain.xlsx	15	1	Brain	Protein	Soluble
Tbl2	Q9R099	Transducin beta-like protein 2 OS=Mus musculus OX=10090 GN=Tbl2 PE=1 SV=2	1.76847e+07	x15mo_2	soluble-brain.xlsx	15	2	Brain	Protein	Soluble
Tbl2	Q9R099	Transducin beta-like protein 2 OS=Mus musculus OX=10090 GN=Tbl2 PE=1 SV=2	1.85027e+07	x15mo_3	soluble-brain.xlsx	15	3	Brain	Protein	Soluble
Tbl2	Q9R099	Transducin beta-like protein 2 OS=Mus musculus OX=10090 GN=Tbl2 PE=1 SV=2	1.87278e+07	x15mo_4	soluble-brain.xlsx	15	4	Brain	Protein	Soluble
Tbl2	Q9R099	Transducin beta-like protein 2 OS=Mus musculus OX=10090 GN=Tbl2 PE=1 SV=2	1.73047e+07	x24mo_1	soluble-brain.xlsx	24	1	Brain	Protein	Soluble
Tbl2	Q9R099	Transducin beta-like protein 2 OS=Mus musculus OX=10090 GN=Tbl2 PE=1 SV=2	1.7251e+07	x24mo_2	soluble-brain.xlsx	24	2	Brain	Protein	Soluble
Tbl2	Q9R099	Transducin beta-like protein 2 OS=Mus musculus OX=10090 GN=Tbl2 PE=1 SV=2	1.68423e+07	x24mo_3	soluble-brain.xlsx	24	3	Brain	Protein	Soluble
Tbl2	Q9R099	Transducin beta-like protein 2 OS=Mus musculus OX=10090 GN=Tbl2 PE=1 SV=2	1.83136e+07	x24mo_4	soluble-brain.xlsx	24	4	Brain	Protein	Soluble
Tbl2	Q9R099	Transducin beta-like protein 2 OS=Mus musculus OX=10090 GN=Tbl2 PE=1 SV=2	1.6119e+07	x30mo_1	soluble-brain.xlsx	30	1	Brain	Protein	Soluble
Tbl2	Q9R099	Transducin beta-like protein 2 OS=Mus musculus OX=10090 GN=Tbl2 PE=1 SV=2	1.7312e+07	x30mo_2	soluble-brain.xlsx	30	2	Brain	Protein	Soluble
Tbl2	Q9R099	Transducin beta-like protein 2 OS=Mus musculus OX=10090 GN=Tbl2 PE=1 SV=2	1.69006e+07	x30mo_3	soluble-brain.xlsx	30	3	Brain	Protein	Soluble
Tbl2	Q9R099	Transducin beta-like protein 2 OS=Mus musculus OX=10090 GN=Tbl2 PE=1 SV=2	1.77526e+07	x30mo_4	soluble-brain.xlsx	30	4	Brain	Protein	Soluble
Tbl3	Q8C4J7	Transducin beta-like protein 3 OS=Mus musculus OX=10090 GN=Tbl3 PE=2 SV=1	2.12851e+06	x6mo_1	soluble-brain.xlsx	6	1	Brain	Protein	Soluble
Tbl3	Q8C4J7	Transducin beta-like protein 3 OS=Mus musculus OX=10090 GN=Tbl3 PE=2 SV=1	2.22395e+06	x6mo_2	soluble-brain.xlsx	6	2	Brain	Protein	Soluble
Tbl3	Q8C4J7	Transducin beta-like protein 3 OS=Mus musculus OX=10090 GN=Tbl3 PE=2 SV=1	2.35281e+06	x6mo_3	soluble-brain.xlsx	6	3	Brain	Protein	Soluble
Tbl3	Q8C4J7	Transducin beta-like protein 3 OS=Mus musculus OX=10090 GN=Tbl3 PE=2 SV=1	1.89603e+06	x6mo_4	soluble-brain.xlsx	6	4	Brain	Protein	Soluble
Tbl3	Q8C4J7	Transducin beta-like protein 3 OS=Mus musculus OX=10090 GN=Tbl3 PE=2 SV=1	2.4366e+06	x15mo_1	soluble-brain.xlsx	15	1	Brain	Protein	Soluble
Tbl3	Q8C4J7	Transducin beta-like protein 3 OS=Mus musculus OX=10090 GN=Tbl3 PE=2 SV=1	2.25646e+06	x15mo_2	soluble-brain.xlsx	15	2	Brain	Protein	Soluble
Tbl3	Q8C4J7	Transducin beta-like protein 3 OS=Mus musculus OX=10090 GN=Tbl3 PE=2 SV=1	2.26204e+06	x15mo_3	soluble-brain.xlsx	15	3	Brain	Protein	Soluble
Tbl3	Q8C4J7	Transducin beta-like protein 3 OS=Mus musculus OX=10090 GN=Tbl3 PE=2 SV=1	2.31957e+06	x15mo_4	soluble-brain.xlsx	15	4	Brain	Protein	Soluble
Tbl3	Q8C4J7	Transducin beta-like protein 3 OS=Mus musculus OX=10090 GN=Tbl3 PE=2 SV=1	2.23453e+06	x24mo_1	soluble-brain.xlsx	24	1	Brain	Protein	Soluble
Tbl3	Q8C4J7	Transducin beta-like protein 3 OS=Mus musculus OX=10090 GN=Tbl3 PE=2 SV=1	2.55263e+06	x24mo_2	soluble-brain.xlsx	24	2	Brain	Protein	Soluble
Tbl3	Q8C4J7	Transducin beta-like protein 3 OS=Mus musculus OX=10090 GN=Tbl3 PE=2 SV=1	2.05073e+06	x24mo_3	soluble-brain.xlsx	24	3	Brain	Protein	Soluble
Tbl3	Q8C4J7	Transducin beta-like protein 3 OS=Mus musculus OX=10090 GN=Tbl3 PE=2 SV=1	2.40135e+06	x24mo_4	soluble-brain.xlsx	24	4	Brain	Protein	Soluble
Tbl3	Q8C4J7	Transducin beta-like protein 3 OS=Mus musculus OX=10090 GN=Tbl3 PE=2 SV=1	2.5829e+06	x30mo_1	soluble-brain.xlsx	30	1	Brain	Protein	Soluble
Tbl3	Q8C4J7	Transducin beta-like protein 3 OS=Mus musculus OX=10090 GN=Tbl3 PE=2 SV=1	2.5925e+06	x30mo_2	soluble-brain.xlsx	30	2	Brain	Protein	Soluble
Tbl3	Q8C4J7	Transducin beta-like protein 3 OS=Mus musculus OX=10090 GN=Tbl3 PE=2 SV=1	2.4568e+06	x30mo_3	soluble-brain.xlsx	30	3	Brain	Protein	Soluble
Tbl3	Q8C4J7	Transducin beta-like protein 3 OS=Mus musculus OX=10090 GN=Tbl3 PE=2 SV=1	2.31863e+06	x30mo_4	soluble-brain.xlsx	30	4	Brain	Protein	Soluble
Tbr1	A2AR81|Q64336	T-box brain protein 1 OS=Mus musculus OX=10090 GN=Tbr1 PE=1 SV=1|T-box brain protein 1 OS=Mus musculus OX=10090 GN=Tbr1 PE=1 SV=2	2.55123e+07	x6mo_1	soluble-brain.xlsx	6	1	Brain	Protein	Soluble
Tbr1	A2AR81|Q64336	T-box brain protein 1 OS=Mus musculus OX=10090 GN=Tbr1 PE=1 SV=1|T-box brain protein 1 OS=Mus musculus OX=10090 GN=Tbr1 PE=1 SV=2	2.7167e+07	x6mo_2	soluble-brain.xlsx	6	2	Brain	Protein	Soluble
Tbr1	A2AR81|Q64336	T-box brain protein 1 OS=Mus musculus OX=10090 GN=Tbr1 PE=1 SV=1|T-box brain protein 1 OS=Mus musculus OX=10090 GN=Tbr1 PE=1 SV=2	2.73288e+07	x6mo_3	soluble-brain.xlsx	6	3	Brain	Protein	Soluble
Tbr1	A2AR81|Q64336	T-box brain protein 1 OS=Mus musculus OX=10090 GN=Tbr1 PE=1 SV=1|T-box brain protein 1 OS=Mus musculus OX=10090 GN=Tbr1 PE=1 SV=2	2.84686e+07	x6mo_4	soluble-brain.xlsx	6	4	Brain	Protein	Soluble
Tbr1	A2AR81|Q64336	T-box brain protein 1 OS=Mus musculus OX=10090 GN=Tbr1 PE=1 SV=1|T-box brain protein 1 OS=Mus musculus OX=10090 GN=Tbr1 PE=1 SV=2	2.95061e+07	x15mo_1	soluble-brain.xlsx	15	1	Brain	Protein	Soluble
Tbr1	A2AR81|Q64336	T-box brain protein 1 OS=Mus musculus OX=10090 GN=Tbr1 PE=1 SV=1|T-box brain protein 1 OS=Mus musculus OX=10090 GN=Tbr1 PE=1 SV=2	2.93109e+07	x15mo_2	soluble-brain.xlsx	15	2	Brain	Protein	Soluble
Tbr1	A2AR81|Q64336	T-box brain protein 1 OS=Mus musculus OX=10090 GN=Tbr1 PE=1 SV=1|T-box brain protein 1 OS=Mus musculus OX=10090 GN=Tbr1 PE=1 SV=2	2.63611e+07	x15mo_3	soluble-brain.xlsx	15	3	Brain	Protein	Soluble
Tbr1	A2AR81|Q64336	T-box brain protein 1 OS=Mus musculus OX=10090 GN=Tbr1 PE=1 SV=1|T-box brain protein 1 OS=Mus musculus OX=10090 GN=Tbr1 PE=1 SV=2	2.63017e+07	x15mo_4	soluble-brain.xlsx	15	4	Brain	Protein	Soluble
Tbr1	A2AR81|Q64336	T-box brain protein 1 OS=Mus musculus OX=10090 GN=Tbr1 PE=1 SV=1|T-box brain protein 1 OS=Mus musculus OX=10090 GN=Tbr1 PE=1 SV=2	2.76611e+07	x24mo_1	soluble-brain.xlsx	24	1	Brain	Protein	Soluble
Tbr1	A2AR81|Q64336	T-box brain protein 1 OS=Mus musculus OX=10090 GN=Tbr1 PE=1 SV=1|T-box brain protein 1 OS=Mus musculus OX=10090 GN=Tbr1 PE=1 SV=2	2.67699e+07	x24mo_2	soluble-brain.xlsx	24	2	Brain	Protein	Soluble
Tbr1	A2AR81|Q64336	T-box brain protein 1 OS=Mus musculus OX=10090 GN=Tbr1 PE=1 SV=1|T-box brain protein 1 OS=Mus musculus OX=10090 GN=Tbr1 PE=1 SV=2	2.53208e+07	x24mo_3	soluble-brain.xlsx	24	3	Brain	Protein	Soluble
Tbr1	A2AR81|Q64336	T-box brain protein 1 OS=Mus musculus OX=10090 GN=Tbr1 PE=1 SV=1|T-box brain protein 1 OS=Mus musculus OX=10090 GN=Tbr1 PE=1 SV=2	2.77209e+07	x24mo_4	soluble-brain.xlsx	24	4	Brain	Protein	Soluble
Tbr1	A2AR81|Q64336	T-box brain protein 1 OS=Mus musculus OX=10090 GN=Tbr1 PE=1 SV=1|T-box brain protein 1 OS=Mus musculus OX=10090 GN=Tbr1 PE=1 SV=2	2.77214e+07	x30mo_1	soluble-brain.xlsx	30	1	Brain	Protein	Soluble
Tbr1	A2AR81|Q64336	T-box brain protein 1 OS=Mus musculus OX=10090 GN=Tbr1 PE=1 SV=1|T-box brain protein 1 OS=Mus musculus OX=10090 GN=Tbr1 PE=1 SV=2	2.56204e+07	x30mo_2	soluble-brain.xlsx	30	2	Brain	Protein	Soluble
Tbr1	A2AR81|Q64336	T-box brain protein 1 OS=Mus musculus OX=10090 GN=Tbr1 PE=1 SV=1|T-box brain protein 1 OS=Mus musculus OX=10090 GN=Tbr1 PE=1 SV=2	2.31871e+07	x30mo_3	soluble-brain.xlsx	30	3	Brain	Protein	Soluble
Tbr1	A2AR81|Q64336	T-box brain protein 1 OS=Mus musculus OX=10090 GN=Tbr1 PE=1 SV=1|T-box brain protein 1 OS=Mus musculus OX=10090 GN=Tbr1 PE=1 SV=2	2.53879e+07	x30mo_4	soluble-brain.xlsx	30	4	Brain	Protein	Soluble
Tbrg4	Q91YM4|Q91YM4-2	FAST kinase domain-containing protein 4 OS=Mus musculus OX=10090 GN=Tbrg4 PE=1 SV=1|Isoform 2 of FAST kinase domain-containing protein 4 OS=Mus musculus OX=10090 GN=Tbrg4	5.1615e+07	x6mo_1	soluble-brain.xlsx	6	1	Brain	Protein	Soluble
Tbrg4	Q91YM4|Q91YM4-2	FAST kinase domain-containing protein 4 OS=Mus musculus OX=10090 GN=Tbrg4 PE=1 SV=1|Isoform 2 of FAST kinase domain-containing protein 4 OS=Mus musculus OX=10090 GN=Tbrg4	5.38529e+07	x6mo_2	soluble-brain.xlsx	6	2	Brain	Protein	Soluble
Tbrg4	Q91YM4|Q91YM4-2	FAST kinase domain-containing protein 4 OS=Mus musculus OX=10090 GN=Tbrg4 PE=1 SV=1|Isoform 2 of FAST kinase domain-containing protein 4 OS=Mus musculus OX=10090 GN=Tbrg4	5.18452e+07	x6mo_3	soluble-brain.xlsx	6	3	Brain	Protein	Soluble
Tbrg4	Q91YM4|Q91YM4-2	FAST kinase domain-containing protein 4 OS=Mus musculus OX=10090 GN=Tbrg4 PE=1 SV=1|Isoform 2 of FAST kinase domain-containing protein 4 OS=Mus musculus OX=10090 GN=Tbrg4	5.42951e+07	x6mo_4	soluble-brain.xlsx	6	4	Brain	Protein	Soluble
Tbrg4	Q91YM4|Q91YM4-2	FAST kinase domain-containing protein 4 OS=Mus musculus OX=10090 GN=Tbrg4 PE=1 SV=1|Isoform 2 of FAST kinase domain-containing protein 4 OS=Mus musculus OX=10090 GN=Tbrg4	5.01352e+07	x15mo_1	soluble-brain.xlsx	15	1	Brain	Protein	Soluble
Tbrg4	Q91YM4|Q91YM4-2	FAST kinase domain-containing protein 4 OS=Mus musculus OX=10090 GN=Tbrg4 PE=1 SV=1|Isoform 2 of FAST kinase domain-containing protein 4 OS=Mus musculus OX=10090 GN=Tbrg4	5.27596e+07	x15mo_2	soluble-brain.xlsx	15	2	Brain	Protein	Soluble
Tbrg4	Q91YM4|Q91YM4-2	FAST kinase domain-containing protein 4 OS=Mus musculus OX=10090 GN=Tbrg4 PE=1 SV=1|Isoform 2 of FAST kinase domain-containing protein 4 OS=Mus musculus OX=10090 GN=Tbrg4	5.36428e+07	x15mo_3	soluble-brain.xlsx	15	3	Brain	Protein	Soluble
Tbrg4	Q91YM4|Q91YM4-2	FAST kinase domain-containing protein 4 OS=Mus musculus OX=10090 GN=Tbrg4 PE=1 SV=1|Isoform 2 of FAST kinase domain-containing protein 4 OS=Mus musculus OX=10090 GN=Tbrg4	5.07036e+07	x15mo_4	soluble-brain.xlsx	15	4	Brain	Protein	Soluble
Tbrg4	Q91YM4|Q91YM4-2	FAST kinase domain-containing protein 4 OS=Mus musculus OX=10090 GN=Tbrg4 PE=1 SV=1|Isoform 2 of FAST kinase domain-containing protein 4 OS=Mus musculus OX=10090 GN=Tbrg4	5.13675e+07	x24mo_1	soluble-brain.xlsx	24	1	Brain	Protein	Soluble
Tbrg4	Q91YM4|Q91YM4-2	FAST kinase domain-containing protein 4 OS=Mus musculus OX=10090 GN=Tbrg4 PE=1 SV=1|Isoform 2 of FAST kinase domain-containing protein 4 OS=Mus musculus OX=10090 GN=Tbrg4	5.15513e+07	x24mo_2	soluble-brain.xlsx	24	2	Brain	Protein	Soluble
Tbrg4	Q91YM4|Q91YM4-2	FAST kinase domain-containing protein 4 OS=Mus musculus OX=10090 GN=Tbrg4 PE=1 SV=1|Isoform 2 of FAST kinase domain-containing protein 4 OS=Mus musculus OX=10090 GN=Tbrg4	5.38801e+07	x24mo_3	soluble-brain.xlsx	24	3	Brain	Protein	Soluble
Tbrg4	Q91YM4|Q91YM4-2	FAST kinase domain-containing protein 4 OS=Mus musculus OX=10090 GN=Tbrg4 PE=1 SV=1|Isoform 2 of FAST kinase domain-containing protein 4 OS=Mus musculus OX=10090 GN=Tbrg4	5.02553e+07	x24mo_4	soluble-brain.xlsx	24	4	Brain	Protein	Soluble
Tbrg4	Q91YM4|Q91YM4-2	FAST kinase domain-containing protein 4 OS=Mus musculus OX=10090 GN=Tbrg4 PE=1 SV=1|Isoform 2 of FAST kinase domain-containing protein 4 OS=Mus musculus OX=10090 GN=Tbrg4	4.94081e+07	x30mo_1	soluble-brain.xlsx	30	1	Brain	Protein	Soluble
Tbrg4	Q91YM4|Q91YM4-2	FAST kinase domain-containing protein 4 OS=Mus musculus OX=10090 GN=Tbrg4 PE=1 SV=1|Isoform 2 of FAST kinase domain-containing protein 4 OS=Mus musculus OX=10090 GN=Tbrg4	5.21347e+07	x30mo_2	soluble-brain.xlsx	30	2	Brain	Protein	Soluble
Tbrg4	Q91YM4|Q91YM4-2	FAST kinase domain-containing protein 4 OS=Mus musculus OX=10090 GN=Tbrg4 PE=1 SV=1|Isoform 2 of FAST kinase domain-containing protein 4 OS=Mus musculus OX=10090 GN=Tbrg4	5.28146e+07	x30mo_3	soluble-brain.xlsx	30	3	Brain	Protein	Soluble
Tbrg4	Q91YM4|Q91YM4-2	FAST kinase domain-containing protein 4 OS=Mus musculus OX=10090 GN=Tbrg4 PE=1 SV=1|Isoform 2 of FAST kinase domain-containing protein 4 OS=Mus musculus OX=10090 GN=Tbrg4	5.3519e+07	x30mo_4	soluble-brain.xlsx	30	4	Brain	Protein	Soluble
Tcaf1	Q8BNE1|Q8BNE1-2	TRPM8 channel-associated factor 1 OS=Mus musculus OX=10090 GN=Tcaf1 PE=2 SV=1|Isoform 2 of TRPM8 channel-associated factor 1 OS=Mus musculus OX=10090 GN=Tcaf1	1.25386e+07	x6mo_1	soluble-brain.xlsx	6	1	Brain	Protein	Soluble
Tcaf1	Q8BNE1|Q8BNE1-2	TRPM8 channel-associated factor 1 OS=Mus musculus OX=10090 GN=Tcaf1 PE=2 SV=1|Isoform 2 of TRPM8 channel-associated factor 1 OS=Mus musculus OX=10090 GN=Tcaf1	1.22401e+07	x6mo_2	soluble-brain.xlsx	6	2	Brain	Protein	Soluble
Tcaf1	Q8BNE1|Q8BNE1-2	TRPM8 channel-associated factor 1 OS=Mus musculus OX=10090 GN=Tcaf1 PE=2 SV=1|Isoform 2 of TRPM8 channel-associated factor 1 OS=Mus musculus OX=10090 GN=Tcaf1	1.21162e+07	x6mo_3	soluble-brain.xlsx	6	3	Brain	Protein	Soluble
Tcaf1	Q8BNE1|Q8BNE1-2	TRPM8 channel-associated factor 1 OS=Mus musculus OX=10090 GN=Tcaf1 PE=2 SV=1|Isoform 2 of TRPM8 channel-associated factor 1 OS=Mus musculus OX=10090 GN=Tcaf1	1.05969e+07	x6mo_4	soluble-brain.xlsx	6	4	Brain	Protein	Soluble
Tcaf1	Q8BNE1|Q8BNE1-2	TRPM8 channel-associated factor 1 OS=Mus musculus OX=10090 GN=Tcaf1 PE=2 SV=1|Isoform 2 of TRPM8 channel-associated factor 1 OS=Mus musculus OX=10090 GN=Tcaf1	1.1882e+07	x15mo_1	soluble-brain.xlsx	15	1	Brain	Protein	Soluble
Tcaf1	Q8BNE1|Q8BNE1-2	TRPM8 channel-associated factor 1 OS=Mus musculus OX=10090 GN=Tcaf1 PE=2 SV=1|Isoform 2 of TRPM8 channel-associated factor 1 OS=Mus musculus OX=10090 GN=Tcaf1	1.11989e+07	x15mo_2	soluble-brain.xlsx	15	2	Brain	Protein	Soluble
Tcaf1	Q8BNE1|Q8BNE1-2	TRPM8 channel-associated factor 1 OS=Mus musculus OX=10090 GN=Tcaf1 PE=2 SV=1|Isoform 2 of TRPM8 channel-associated factor 1 OS=Mus musculus OX=10090 GN=Tcaf1	1.05233e+07	x15mo_3	soluble-brain.xlsx	15	3	Brain	Protein	Soluble
Tcaf1	Q8BNE1|Q8BNE1-2	TRPM8 channel-associated factor 1 OS=Mus musculus OX=10090 GN=Tcaf1 PE=2 SV=1|Isoform 2 of TRPM8 channel-associated factor 1 OS=Mus musculus OX=10090 GN=Tcaf1	1.1598e+07	x15mo_4	soluble-brain.xlsx	15	4	Brain	Protein	Soluble
Tcaf1	Q8BNE1|Q8BNE1-2	TRPM8 channel-associated factor 1 OS=Mus musculus OX=10090 GN=Tcaf1 PE=2 SV=1|Isoform 2 of TRPM8 channel-associated factor 1 OS=Mus musculus OX=10090 GN=Tcaf1	1.4133e+07	x24mo_1	soluble-brain.xlsx	24	1	Brain	Protein	Soluble
Tcaf1	Q8BNE1|Q8BNE1-2	TRPM8 channel-associated factor 1 OS=Mus musculus OX=10090 GN=Tcaf1 PE=2 SV=1|Isoform 2 of TRPM8 channel-associated factor 1 OS=Mus musculus OX=10090 GN=Tcaf1	1.28577e+07	x24mo_2	soluble-brain.xlsx	24	2	Brain	Protein	Soluble
Tcaf1	Q8BNE1|Q8BNE1-2	TRPM8 channel-associated factor 1 OS=Mus musculus OX=10090 GN=Tcaf1 PE=2 SV=1|Isoform 2 of TRPM8 channel-associated factor 1 OS=Mus musculus OX=10090 GN=Tcaf1	1.19652e+07	x24mo_3	soluble-brain.xlsx	24	3	Brain	Protein	Soluble
Tcaf1	Q8BNE1|Q8BNE1-2	TRPM8 channel-associated factor 1 OS=Mus musculus OX=10090 GN=Tcaf1 PE=2 SV=1|Isoform 2 of TRPM8 channel-associated factor 1 OS=Mus musculus OX=10090 GN=Tcaf1	1.28856e+07	x24mo_4	soluble-brain.xlsx	24	4	Brain	Protein	Soluble
Tcaf1	Q8BNE1|Q8BNE1-2	TRPM8 channel-associated factor 1 OS=Mus musculus OX=10090 GN=Tcaf1 PE=2 SV=1|Isoform 2 of TRPM8 channel-associated factor 1 OS=Mus musculus OX=10090 GN=Tcaf1	1.27955e+07	x30mo_1	soluble-brain.xlsx	30	1	Brain	Protein	Soluble
Tcaf1	Q8BNE1|Q8BNE1-2	TRPM8 channel-associated factor 1 OS=Mus musculus OX=10090 GN=Tcaf1 PE=2 SV=1|Isoform 2 of TRPM8 channel-associated factor 1 OS=Mus musculus OX=10090 GN=Tcaf1	1.2179e+07	x30mo_2	soluble-brain.xlsx	30	2	Brain	Protein	Soluble
Tcaf1	Q8BNE1|Q8BNE1-2	TRPM8 channel-associated factor 1 OS=Mus musculus OX=10090 GN=Tcaf1 PE=2 SV=1|Isoform 2 of TRPM8 channel-associated factor 1 OS=Mus musculus OX=10090 GN=Tcaf1	1.31969e+07	x30mo_3	soluble-brain.xlsx	30	3	Brain	Protein	Soluble
Tcaf1	Q8BNE1|Q8BNE1-2	TRPM8 channel-associated factor 1 OS=Mus musculus OX=10090 GN=Tcaf1 PE=2 SV=1|Isoform 2 of TRPM8 channel-associated factor 1 OS=Mus musculus OX=10090 GN=Tcaf1	1.25155e+07	x30mo_4	soluble-brain.xlsx	30	4	Brain	Protein	Soluble
Tcea1	E9PYD5|P10711|P10711-2	Isoform 1 of Transcription elongation factor A protein 1 OS=Mus musculus OX=10090 GN=Tcea1|Transcription elongation factor A protein 1 OS=Mus musculus OX=10090 GN=Tcea1 PE=1 SV=2|Transcription elongation factor OS=Mus musculus OX=10090 GN=Tcea1 PE=1 SV=1	2.93749e+07	x6mo_1	soluble-brain.xlsx	6	1	Brain	Protein	Soluble
Tcea1	E9PYD5|P10711|P10711-2	Isoform 1 of Transcription elongation factor A protein 1 OS=Mus musculus OX=10090 GN=Tcea1|Transcription elongation factor A protein 1 OS=Mus musculus OX=10090 GN=Tcea1 PE=1 SV=2|Transcription elongation factor OS=Mus musculus OX=10090 GN=Tcea1 PE=1 SV=1	2.84512e+07	x6mo_2	soluble-brain.xlsx	6	2	Brain	Protein	Soluble
Tcea1	E9PYD5|P10711|P10711-2	Isoform 1 of Transcription elongation factor A protein 1 OS=Mus musculus OX=10090 GN=Tcea1|Transcription elongation factor A protein 1 OS=Mus musculus OX=10090 GN=Tcea1 PE=1 SV=2|Transcription elongation factor OS=Mus musculus OX=10090 GN=Tcea1 PE=1 SV=1	2.75736e+07	x6mo_3	soluble-brain.xlsx	6	3	Brain	Protein	Soluble
Tcea1	E9PYD5|P10711|P10711-2	Isoform 1 of Transcription elongation factor A protein 1 OS=Mus musculus OX=10090 GN=Tcea1|Transcription elongation factor A protein 1 OS=Mus musculus OX=10090 GN=Tcea1 PE=1 SV=2|Transcription elongation factor OS=Mus musculus OX=10090 GN=Tcea1 PE=1 SV=1	2.60183e+07	x6mo_4	soluble-brain.xlsx	6	4	Brain	Protein	Soluble
Tcea1	E9PYD5|P10711|P10711-2	Isoform 1 of Transcription elongation factor A protein 1 OS=Mus musculus OX=10090 GN=Tcea1|Transcription elongation factor A protein 1 OS=Mus musculus OX=10090 GN=Tcea1 PE=1 SV=2|Transcription elongation factor OS=Mus musculus OX=10090 GN=Tcea1 PE=1 SV=1	3.03806e+07	x15mo_1	soluble-brain.xlsx	15	1	Brain	Protein	Soluble
Tcea1	E9PYD5|P10711|P10711-2	Isoform 1 of Transcription elongation factor A protein 1 OS=Mus musculus OX=10090 GN=Tcea1|Transcription elongation factor A protein 1 OS=Mus musculus OX=10090 GN=Tcea1 PE=1 SV=2|Transcription elongation factor OS=Mus musculus OX=10090 GN=Tcea1 PE=1 SV=1	2.61379e+07	x15mo_2	soluble-brain.xlsx	15	2	Brain	Protein	Soluble
Tcea1	E9PYD5|P10711|P10711-2	Isoform 1 of Transcription elongation factor A protein 1 OS=Mus musculus OX=10090 GN=Tcea1|Transcription elongation factor A protein 1 OS=Mus musculus OX=10090 GN=Tcea1 PE=1 SV=2|Transcription elongation factor OS=Mus musculus OX=10090 GN=Tcea1 PE=1 SV=1	3.66873e+07	x15mo_3	soluble-brain.xlsx	15	3	Brain	Protein	Soluble
Tcea1	E9PYD5|P10711|P10711-2	Isoform 1 of Transcription elongation factor A protein 1 OS=Mus musculus OX=10090 GN=Tcea1|Transcription elongation factor A protein 1 OS=Mus musculus OX=10090 GN=Tcea1 PE=1 SV=2|Transcription elongation factor OS=Mus musculus OX=10090 GN=Tcea1 PE=1 SV=1	3.75751e+07	x15mo_4	soluble-brain.xlsx	15	4	Brain	Protein	Soluble
Tcea1	E9PYD5|P10711|P10711-2	Isoform 1 of Transcription elongation factor A protein 1 OS=Mus musculus OX=10090 GN=Tcea1|Transcription elongation factor A protein 1 OS=Mus musculus OX=10090 GN=Tcea1 PE=1 SV=2|Transcription elongation factor OS=Mus musculus OX=10090 GN=Tcea1 PE=1 SV=1	2.70924e+07	x24mo_1	soluble-brain.xlsx	24	1	Brain	Protein	Soluble
Tcea1	E9PYD5|P10711|P10711-2	Isoform 1 of Transcription elongation factor A protein 1 OS=Mus musculus OX=10090 GN=Tcea1|Transcription elongation factor A protein 1 OS=Mus musculus OX=10090 GN=Tcea1 PE=1 SV=2|Transcription elongation factor OS=Mus musculus OX=10090 GN=Tcea1 PE=1 SV=1	3.66283e+07	x24mo_2	soluble-brain.xlsx	24	2	Brain	Protein	Soluble
Tcea1	E9PYD5|P10711|P10711-2	Isoform 1 of Transcription elongation factor A protein 1 OS=Mus musculus OX=10090 GN=Tcea1|Transcription elongation factor A protein 1 OS=Mus musculus OX=10090 GN=Tcea1 PE=1 SV=2|Transcription elongation factor OS=Mus musculus OX=10090 GN=Tcea1 PE=1 SV=1	3.59077e+07	x24mo_3	soluble-brain.xlsx	24	3	Brain	Protein	Soluble
Tcea1	E9PYD5|P10711|P10711-2	Isoform 1 of Transcription elongation factor A protein 1 OS=Mus musculus OX=10090 GN=Tcea1|Transcription elongation factor A protein 1 OS=Mus musculus OX=10090 GN=Tcea1 PE=1 SV=2|Transcription elongation factor OS=Mus musculus OX=10090 GN=Tcea1 PE=1 SV=1	2.38987e+07	x24mo_4	soluble-brain.xlsx	24	4	Brain	Protein	Soluble
Tcea1	E9PYD5|P10711|P10711-2	Isoform 1 of Transcription elongation factor A protein 1 OS=Mus musculus OX=10090 GN=Tcea1|Transcription elongation factor A protein 1 OS=Mus musculus OX=10090 GN=Tcea1 PE=1 SV=2|Transcription elongation factor OS=Mus musculus OX=10090 GN=Tcea1 PE=1 SV=1	2.14474e+07	x30mo_1	soluble-brain.xlsx	30	1	Brain	Protein	Soluble
Tcea1	E9PYD5|P10711|P10711-2	Isoform 1 of Transcription elongation factor A protein 1 OS=Mus musculus OX=10090 GN=Tcea1|Transcription elongation factor A protein 1 OS=Mus musculus OX=10090 GN=Tcea1 PE=1 SV=2|Transcription elongation factor OS=Mus musculus OX=10090 GN=Tcea1 PE=1 SV=1	3.46884e+07	x30mo_2	soluble-brain.xlsx	30	2	Brain	Protein	Soluble
Tcea1	E9PYD5|P10711|P10711-2	Isoform 1 of Transcription elongation factor A protein 1 OS=Mus musculus OX=10090 GN=Tcea1|Transcription elongation factor A protein 1 OS=Mus musculus OX=10090 GN=Tcea1 PE=1 SV=2|Transcription elongation factor OS=Mus musculus OX=10090 GN=Tcea1 PE=1 SV=1	3.24119e+07	x30mo_3	soluble-brain.xlsx	30	3	Brain	Protein	Soluble
Tcea1	E9PYD5|P10711|P10711-2	Isoform 1 of Transcription elongation factor A protein 1 OS=Mus musculus OX=10090 GN=Tcea1|Transcription elongation factor A protein 1 OS=Mus musculus OX=10090 GN=Tcea1 PE=1 SV=2|Transcription elongation factor OS=Mus musculus OX=10090 GN=Tcea1 PE=1 SV=1	2.90922e+07	x30mo_4	soluble-brain.xlsx	30	4	Brain	Protein	Soluble
Tceal1	Q921P9	Transcription elongation factor A protein-like 1 OS=Mus musculus OX=10090 GN=Tceal1 PE=2 SV=1	3.41801e+06	x6mo_1	soluble-brain.xlsx	6	1	Brain	Protein	Soluble
Tceal1	Q921P9	Transcription elongation factor A protein-like 1 OS=Mus musculus OX=10090 GN=Tceal1 PE=2 SV=1	3.14412e+06	x6mo_2	soluble-brain.xlsx	6	2	Brain	Protein	Soluble
Tceal1	Q921P9	Transcription elongation factor A protein-like 1 OS=Mus musculus OX=10090 GN=Tceal1 PE=2 SV=1	3.35697e+06	x6mo_3	soluble-brain.xlsx	6	3	Brain	Protein	Soluble
Tceal1	Q921P9	Transcription elongation factor A protein-like 1 OS=Mus musculus OX=10090 GN=Tceal1 PE=2 SV=1	2.4114e+06	x6mo_4	soluble-brain.xlsx	6	4	Brain	Protein	Soluble
Tceal1	Q921P9	Transcription elongation factor A protein-like 1 OS=Mus musculus OX=10090 GN=Tceal1 PE=2 SV=1	2.94311e+06	x15mo_1	soluble-brain.xlsx	15	1	Brain	Protein	Soluble
Tceal1	Q921P9	Transcription elongation factor A protein-like 1 OS=Mus musculus OX=10090 GN=Tceal1 PE=2 SV=1	3.42368e+06	x15mo_2	soluble-brain.xlsx	15	2	Brain	Protein	Soluble
Tceal1	Q921P9	Transcription elongation factor A protein-like 1 OS=Mus musculus OX=10090 GN=Tceal1 PE=2 SV=1	3.31211e+06	x15mo_3	soluble-brain.xlsx	15	3	Brain	Protein	Soluble
Tceal1	Q921P9	Transcription elongation factor A protein-like 1 OS=Mus musculus OX=10090 GN=Tceal1 PE=2 SV=1	3.91446e+06	x15mo_4	soluble-brain.xlsx	15	4	Brain	Protein	Soluble
Tceal1	Q921P9	Transcription elongation factor A protein-like 1 OS=Mus musculus OX=10090 GN=Tceal1 PE=2 SV=1	3.39929e+06	x24mo_1	soluble-brain.xlsx	24	1	Brain	Protein	Soluble
Tceal1	Q921P9	Transcription elongation factor A protein-like 1 OS=Mus musculus OX=10090 GN=Tceal1 PE=2 SV=1	3.18198e+06	x24mo_2	soluble-brain.xlsx	24	2	Brain	Protein	Soluble
Tceal1	Q921P9	Transcription elongation factor A protein-like 1 OS=Mus musculus OX=10090 GN=Tceal1 PE=2 SV=1	3.16545e+06	x24mo_3	soluble-brain.xlsx	24	3	Brain	Protein	Soluble
Tceal1	Q921P9	Transcription elongation factor A protein-like 1 OS=Mus musculus OX=10090 GN=Tceal1 PE=2 SV=1	3.19063e+06	x24mo_4	soluble-brain.xlsx	24	4	Brain	Protein	Soluble
Tceal1	Q921P9	Transcription elongation factor A protein-like 1 OS=Mus musculus OX=10090 GN=Tceal1 PE=2 SV=1	3.11454e+06	x30mo_1	soluble-brain.xlsx	30	1	Brain	Protein	Soluble
Tceal1	Q921P9	Transcription elongation factor A protein-like 1 OS=Mus musculus OX=10090 GN=Tceal1 PE=2 SV=1	3.45271e+06	x30mo_2	soluble-brain.xlsx	30	2	Brain	Protein	Soluble
Tceal1	Q921P9	Transcription elongation factor A protein-like 1 OS=Mus musculus OX=10090 GN=Tceal1 PE=2 SV=1	3.36356e+06	x30mo_3	soluble-brain.xlsx	30	3	Brain	Protein	Soluble
Tceal1	Q921P9	Transcription elongation factor A protein-like 1 OS=Mus musculus OX=10090 GN=Tceal1 PE=2 SV=1	3.05587e+06	x30mo_4	soluble-brain.xlsx	30	4	Brain	Protein	Soluble
Tceal3	Q8R0A5|Q9DB24	Transcription elongation factor A protein-like 3 OS=Mus musculus OX=10090 GN=Tceal3 PE=1 SV=2|Transcription elongation factor A (SII)-like 6 OS=Mus musculus OX=10090 GN=Tceal6 PE=1 SV=1	7.32035e+07	x6mo_1	soluble-brain.xlsx	6	1	Brain	Protein	Soluble
Tceal3	Q8R0A5|Q9DB24	Transcription elongation factor A protein-like 3 OS=Mus musculus OX=10090 GN=Tceal3 PE=1 SV=2|Transcription elongation factor A (SII)-like 6 OS=Mus musculus OX=10090 GN=Tceal6 PE=1 SV=1	6.98767e+07	x6mo_2	soluble-brain.xlsx	6	2	Brain	Protein	Soluble
Tceal3	Q8R0A5|Q9DB24	Transcription elongation factor A protein-like 3 OS=Mus musculus OX=10090 GN=Tceal3 PE=1 SV=2|Transcription elongation factor A (SII)-like 6 OS=Mus musculus OX=10090 GN=Tceal6 PE=1 SV=1	7.5135e+07	x6mo_3	soluble-brain.xlsx	6	3	Brain	Protein	Soluble
Tceal3	Q8R0A5|Q9DB24	Transcription elongation factor A protein-like 3 OS=Mus musculus OX=10090 GN=Tceal3 PE=1 SV=2|Transcription elongation factor A (SII)-like 6 OS=Mus musculus OX=10090 GN=Tceal6 PE=1 SV=1	6.79037e+07	x6mo_4	soluble-brain.xlsx	6	4	Brain	Protein	Soluble
Tceal3	Q8R0A5|Q9DB24	Transcription elongation factor A protein-like 3 OS=Mus musculus OX=10090 GN=Tceal3 PE=1 SV=2|Transcription elongation factor A (SII)-like 6 OS=Mus musculus OX=10090 GN=Tceal6 PE=1 SV=1	7.2708e+07	x15mo_1	soluble-brain.xlsx	15	1	Brain	Protein	Soluble
Tceal3	Q8R0A5|Q9DB24	Transcription elongation factor A protein-like 3 OS=Mus musculus OX=10090 GN=Tceal3 PE=1 SV=2|Transcription elongation factor A (SII)-like 6 OS=Mus musculus OX=10090 GN=Tceal6 PE=1 SV=1	7.54761e+07	x15mo_2	soluble-brain.xlsx	15	2	Brain	Protein	Soluble
Tceal3	Q8R0A5|Q9DB24	Transcription elongation factor A protein-like 3 OS=Mus musculus OX=10090 GN=Tceal3 PE=1 SV=2|Transcription elongation factor A (SII)-like 6 OS=Mus musculus OX=10090 GN=Tceal6 PE=1 SV=1	8.40019e+07	x15mo_3	soluble-brain.xlsx	15	3	Brain	Protein	Soluble
Tceal3	Q8R0A5|Q9DB24	Transcription elongation factor A protein-like 3 OS=Mus musculus OX=10090 GN=Tceal3 PE=1 SV=2|Transcription elongation factor A (SII)-like 6 OS=Mus musculus OX=10090 GN=Tceal6 PE=1 SV=1	8.66985e+07	x15mo_4	soluble-brain.xlsx	15	4	Brain	Protein	Soluble
Tceal3	Q8R0A5|Q9DB24	Transcription elongation factor A protein-like 3 OS=Mus musculus OX=10090 GN=Tceal3 PE=1 SV=2|Transcription elongation factor A (SII)-like 6 OS=Mus musculus OX=10090 GN=Tceal6 PE=1 SV=1	6.84041e+07	x24mo_1	soluble-brain.xlsx	24	1	Brain	Protein	Soluble
Tceal3	Q8R0A5|Q9DB24	Transcription elongation factor A protein-like 3 OS=Mus musculus OX=10090 GN=Tceal3 PE=1 SV=2|Transcription elongation factor A (SII)-like 6 OS=Mus musculus OX=10090 GN=Tceal6 PE=1 SV=1	8.34341e+07	x24mo_2	soluble-brain.xlsx	24	2	Brain	Protein	Soluble
Tceal3	Q8R0A5|Q9DB24	Transcription elongation factor A protein-like 3 OS=Mus musculus OX=10090 GN=Tceal3 PE=1 SV=2|Transcription elongation factor A (SII)-like 6 OS=Mus musculus OX=10090 GN=Tceal6 PE=1 SV=1	8.19328e+07	x24mo_3	soluble-brain.xlsx	24	3	Brain	Protein	Soluble
Tceal3	Q8R0A5|Q9DB24	Transcription elongation factor A protein-like 3 OS=Mus musculus OX=10090 GN=Tceal3 PE=1 SV=2|Transcription elongation factor A (SII)-like 6 OS=Mus musculus OX=10090 GN=Tceal6 PE=1 SV=1	6.24785e+07	x24mo_4	soluble-brain.xlsx	24	4	Brain	Protein	Soluble
Tceal3	Q8R0A5|Q9DB24	Transcription elongation factor A protein-like 3 OS=Mus musculus OX=10090 GN=Tceal3 PE=1 SV=2|Transcription elongation factor A (SII)-like 6 OS=Mus musculus OX=10090 GN=Tceal6 PE=1 SV=1	6.07211e+07	x30mo_1	soluble-brain.xlsx	30	1	Brain	Protein	Soluble
Tceal3	Q8R0A5|Q9DB24	Transcription elongation factor A protein-like 3 OS=Mus musculus OX=10090 GN=Tceal3 PE=1 SV=2|Transcription elongation factor A (SII)-like 6 OS=Mus musculus OX=10090 GN=Tceal6 PE=1 SV=1	7.75507e+07	x30mo_2	soluble-brain.xlsx	30	2	Brain	Protein	Soluble
Tceal3	Q8R0A5|Q9DB24	Transcription elongation factor A protein-like 3 OS=Mus musculus OX=10090 GN=Tceal3 PE=1 SV=2|Transcription elongation factor A (SII)-like 6 OS=Mus musculus OX=10090 GN=Tceal6 PE=1 SV=1	8.41688e+07	x30mo_3	soluble-brain.xlsx	30	3	Brain	Protein	Soluble
Tceal3	Q8R0A5|Q9DB24	Transcription elongation factor A protein-like 3 OS=Mus musculus OX=10090 GN=Tceal3 PE=1 SV=2|Transcription elongation factor A (SII)-like 6 OS=Mus musculus OX=10090 GN=Tceal6 PE=1 SV=1	7.79381e+07	x30mo_4	soluble-brain.xlsx	30	4	Brain	Protein	Soluble
Tceal5	Q8CCT4	Transcription elongation factor A protein-like 5 OS=Mus musculus OX=10090 GN=Tceal5 PE=1 SV=1	8.52473e+07	x6mo_1	soluble-brain.xlsx	6	1	Brain	Protein	Soluble
Tceal5	Q8CCT4	Transcription elongation factor A protein-like 5 OS=Mus musculus OX=10090 GN=Tceal5 PE=1 SV=1	8.35097e+07	x6mo_2	soluble-brain.xlsx	6	2	Brain	Protein	Soluble
Tceal5	Q8CCT4	Transcription elongation factor A protein-like 5 OS=Mus musculus OX=10090 GN=Tceal5 PE=1 SV=1	9.75619e+07	x6mo_3	soluble-brain.xlsx	6	3	Brain	Protein	Soluble
Tceal5	Q8CCT4	Transcription elongation factor A protein-like 5 OS=Mus musculus OX=10090 GN=Tceal5 PE=1 SV=1	8.98221e+07	x6mo_4	soluble-brain.xlsx	6	4	Brain	Protein	Soluble
Tceal5	Q8CCT4	Transcription elongation factor A protein-like 5 OS=Mus musculus OX=10090 GN=Tceal5 PE=1 SV=1	8.12138e+07	x15mo_1	soluble-brain.xlsx	15	1	Brain	Protein	Soluble
Tceal5	Q8CCT4	Transcription elongation factor A protein-like 5 OS=Mus musculus OX=10090 GN=Tceal5 PE=1 SV=1	9.44383e+07	x15mo_2	soluble-brain.xlsx	15	2	Brain	Protein	Soluble
Tceal5	Q8CCT4	Transcription elongation factor A protein-like 5 OS=Mus musculus OX=10090 GN=Tceal5 PE=1 SV=1	8.51944e+07	x15mo_3	soluble-brain.xlsx	15	3	Brain	Protein	Soluble
Tceal5	Q8CCT4	Transcription elongation factor A protein-like 5 OS=Mus musculus OX=10090 GN=Tceal5 PE=1 SV=1	9.39348e+07	x15mo_4	soluble-brain.xlsx	15	4	Brain	Protein	Soluble
Tceal5	Q8CCT4	Transcription elongation factor A protein-like 5 OS=Mus musculus OX=10090 GN=Tceal5 PE=1 SV=1	8.43362e+07	x24mo_1	soluble-brain.xlsx	24	1	Brain	Protein	Soluble
Tceal5	Q8CCT4	Transcription elongation factor A protein-like 5 OS=Mus musculus OX=10090 GN=Tceal5 PE=1 SV=1	8.92061e+07	x24mo_2	soluble-brain.xlsx	24	2	Brain	Protein	Soluble
Tceal5	Q8CCT4	Transcription elongation factor A protein-like 5 OS=Mus musculus OX=10090 GN=Tceal5 PE=1 SV=1	9.03664e+07	x24mo_3	soluble-brain.xlsx	24	3	Brain	Protein	Soluble
Tceal5	Q8CCT4	Transcription elongation factor A protein-like 5 OS=Mus musculus OX=10090 GN=Tceal5 PE=1 SV=1	8.75065e+07	x24mo_4	soluble-brain.xlsx	24	4	Brain	Protein	Soluble
Tceal5	Q8CCT4	Transcription elongation factor A protein-like 5 OS=Mus musculus OX=10090 GN=Tceal5 PE=1 SV=1	8.33822e+07	x30mo_1	soluble-brain.xlsx	30	1	Brain	Protein	Soluble
Tceal5	Q8CCT4	Transcription elongation factor A protein-like 5 OS=Mus musculus OX=10090 GN=Tceal5 PE=1 SV=1	8.32955e+07	x30mo_2	soluble-brain.xlsx	30	2	Brain	Protein	Soluble
Tceal5	Q8CCT4	Transcription elongation factor A protein-like 5 OS=Mus musculus OX=10090 GN=Tceal5 PE=1 SV=1	8.8249e+07	x30mo_3	soluble-brain.xlsx	30	3	Brain	Protein	Soluble
Tceal5	Q8CCT4	Transcription elongation factor A protein-like 5 OS=Mus musculus OX=10090 GN=Tceal5 PE=1 SV=1	8.99105e+07	x30mo_4	soluble-brain.xlsx	30	4	Brain	Protein	Soluble
Tceal9	Q9DD24	Transcription elongation factor A protein-like 9 OS=Mus musculus OX=10090 GN=Tceal9 PE=3 SV=1	2.63667e+06	x6mo_1	soluble-brain.xlsx	6	1	Brain	Protein	Soluble
Tceal9	Q9DD24	Transcription elongation factor A protein-like 9 OS=Mus musculus OX=10090 GN=Tceal9 PE=3 SV=1	2.43942e+06	x6mo_2	soluble-brain.xlsx	6	2	Brain	Protein	Soluble
Tceal9	Q9DD24	Transcription elongation factor A protein-like 9 OS=Mus musculus OX=10090 GN=Tceal9 PE=3 SV=1	3.12027e+06	x6mo_3	soluble-brain.xlsx	6	3	Brain	Protein	Soluble
Tceal9	Q9DD24	Transcription elongation factor A protein-like 9 OS=Mus musculus OX=10090 GN=Tceal9 PE=3 SV=1	2.69454e+06	x6mo_4	soluble-brain.xlsx	6	4	Brain	Protein	Soluble
Tceal9	Q9DD24	Transcription elongation factor A protein-like 9 OS=Mus musculus OX=10090 GN=Tceal9 PE=3 SV=1	3.10797e+06	x15mo_1	soluble-brain.xlsx	15	1	Brain	Protein	Soluble
Tceal9	Q9DD24	Transcription elongation factor A protein-like 9 OS=Mus musculus OX=10090 GN=Tceal9 PE=3 SV=1	2.85047e+06	x15mo_2	soluble-brain.xlsx	15	2	Brain	Protein	Soluble
Tceal9	Q9DD24	Transcription elongation factor A protein-like 9 OS=Mus musculus OX=10090 GN=Tceal9 PE=3 SV=1	3.03869e+06	x15mo_3	soluble-brain.xlsx	15	3	Brain	Protein	Soluble
Tceal9	Q9DD24	Transcription elongation factor A protein-like 9 OS=Mus musculus OX=10090 GN=Tceal9 PE=3 SV=1	2.9107e+06	x15mo_4	soluble-brain.xlsx	15	4	Brain	Protein	Soluble
Tceal9	Q9DD24	Transcription elongation factor A protein-like 9 OS=Mus musculus OX=10090 GN=Tceal9 PE=3 SV=1	2.26624e+06	x24mo_1	soluble-brain.xlsx	24	1	Brain	Protein	Soluble
Tceal9	Q9DD24	Transcription elongation factor A protein-like 9 OS=Mus musculus OX=10090 GN=Tceal9 PE=3 SV=1	2.62771e+06	x24mo_2	soluble-brain.xlsx	24	2	Brain	Protein	Soluble
Tceal9	Q9DD24	Transcription elongation factor A protein-like 9 OS=Mus musculus OX=10090 GN=Tceal9 PE=3 SV=1	2.84081e+06	x24mo_3	soluble-brain.xlsx	24	3	Brain	Protein	Soluble
Tceal9	Q9DD24	Transcription elongation factor A protein-like 9 OS=Mus musculus OX=10090 GN=Tceal9 PE=3 SV=1	2.93321e+06	x24mo_4	soluble-brain.xlsx	24	4	Brain	Protein	Soluble
Tceal9	Q9DD24	Transcription elongation factor A protein-like 9 OS=Mus musculus OX=10090 GN=Tceal9 PE=3 SV=1	2.92363e+06	x30mo_1	soluble-brain.xlsx	30	1	Brain	Protein	Soluble
Tceal9	Q9DD24	Transcription elongation factor A protein-like 9 OS=Mus musculus OX=10090 GN=Tceal9 PE=3 SV=1	2.39938e+06	x30mo_2	soluble-brain.xlsx	30	2	Brain	Protein	Soluble
Tceal9	Q9DD24	Transcription elongation factor A protein-like 9 OS=Mus musculus OX=10090 GN=Tceal9 PE=3 SV=1	2.6576e+06	x30mo_3	soluble-brain.xlsx	30	3	Brain	Protein	Soluble
Tceal9	Q9DD24	Transcription elongation factor A protein-like 9 OS=Mus musculus OX=10090 GN=Tceal9 PE=3 SV=1	3.59758e+06	x30mo_4	soluble-brain.xlsx	30	4	Brain	Protein	Soluble
Tcerg1	Q8CGF7|Q8CGF7-2	Transcription elongation regulator 1 OS=Mus musculus OX=10090 GN=Tcerg1 PE=1 SV=2|Isoform 2 of Transcription elongation regulator 1 OS=Mus musculus OX=10090 GN=Tcerg1	6.22573e+07	x6mo_1	soluble-brain.xlsx	6	1	Brain	Protein	Soluble
Tcerg1	Q8CGF7|Q8CGF7-2	Transcription elongation regulator 1 OS=Mus musculus OX=10090 GN=Tcerg1 PE=1 SV=2|Isoform 2 of Transcription elongation regulator 1 OS=Mus musculus OX=10090 GN=Tcerg1	5.81629e+07	x6mo_2	soluble-brain.xlsx	6	2	Brain	Protein	Soluble
Tcerg1	Q8CGF7|Q8CGF7-2	Transcription elongation regulator 1 OS=Mus musculus OX=10090 GN=Tcerg1 PE=1 SV=2|Isoform 2 of Transcription elongation regulator 1 OS=Mus musculus OX=10090 GN=Tcerg1	6.00907e+07	x6mo_3	soluble-brain.xlsx	6	3	Brain	Protein	Soluble
Tcerg1	Q8CGF7|Q8CGF7-2	Transcription elongation regulator 1 OS=Mus musculus OX=10090 GN=Tcerg1 PE=1 SV=2|Isoform 2 of Transcription elongation regulator 1 OS=Mus musculus OX=10090 GN=Tcerg1	6.21969e+07	x6mo_4	soluble-brain.xlsx	6	4	Brain	Protein	Soluble
Tcerg1	Q8CGF7|Q8CGF7-2	Transcription elongation regulator 1 OS=Mus musculus OX=10090 GN=Tcerg1 PE=1 SV=2|Isoform 2 of Transcription elongation regulator 1 OS=Mus musculus OX=10090 GN=Tcerg1	5.96529e+07	x15mo_1	soluble-brain.xlsx	15	1	Brain	Protein	Soluble
Tcerg1	Q8CGF7|Q8CGF7-2	Transcription elongation regulator 1 OS=Mus musculus OX=10090 GN=Tcerg1 PE=1 SV=2|Isoform 2 of Transcription elongation regulator 1 OS=Mus musculus OX=10090 GN=Tcerg1	5.92604e+07	x15mo_2	soluble-brain.xlsx	15	2	Brain	Protein	Soluble
Tcerg1	Q8CGF7|Q8CGF7-2	Transcription elongation regulator 1 OS=Mus musculus OX=10090 GN=Tcerg1 PE=1 SV=2|Isoform 2 of Transcription elongation regulator 1 OS=Mus musculus OX=10090 GN=Tcerg1	6.03024e+07	x15mo_3	soluble-brain.xlsx	15	3	Brain	Protein	Soluble
Tcerg1	Q8CGF7|Q8CGF7-2	Transcription elongation regulator 1 OS=Mus musculus OX=10090 GN=Tcerg1 PE=1 SV=2|Isoform 2 of Transcription elongation regulator 1 OS=Mus musculus OX=10090 GN=Tcerg1	6.23023e+07	x15mo_4	soluble-brain.xlsx	15	4	Brain	Protein	Soluble
Tcerg1	Q8CGF7|Q8CGF7-2	Transcription elongation regulator 1 OS=Mus musculus OX=10090 GN=Tcerg1 PE=1 SV=2|Isoform 2 of Transcription elongation regulator 1 OS=Mus musculus OX=10090 GN=Tcerg1	6.03183e+07	x24mo_1	soluble-brain.xlsx	24	1	Brain	Protein	Soluble
Tcerg1	Q8CGF7|Q8CGF7-2	Transcription elongation regulator 1 OS=Mus musculus OX=10090 GN=Tcerg1 PE=1 SV=2|Isoform 2 of Transcription elongation regulator 1 OS=Mus musculus OX=10090 GN=Tcerg1	5.92064e+07	x24mo_2	soluble-brain.xlsx	24	2	Brain	Protein	Soluble
Tcerg1	Q8CGF7|Q8CGF7-2	Transcription elongation regulator 1 OS=Mus musculus OX=10090 GN=Tcerg1 PE=1 SV=2|Isoform 2 of Transcription elongation regulator 1 OS=Mus musculus OX=10090 GN=Tcerg1	6.12065e+07	x24mo_3	soluble-brain.xlsx	24	3	Brain	Protein	Soluble
Tcerg1	Q8CGF7|Q8CGF7-2	Transcription elongation regulator 1 OS=Mus musculus OX=10090 GN=Tcerg1 PE=1 SV=2|Isoform 2 of Transcription elongation regulator 1 OS=Mus musculus OX=10090 GN=Tcerg1	5.87624e+07	x24mo_4	soluble-brain.xlsx	24	4	Brain	Protein	Soluble
Tcerg1	Q8CGF7|Q8CGF7-2	Transcription elongation regulator 1 OS=Mus musculus OX=10090 GN=Tcerg1 PE=1 SV=2|Isoform 2 of Transcription elongation regulator 1 OS=Mus musculus OX=10090 GN=Tcerg1	5.8391e+07	x30mo_1	soluble-brain.xlsx	30	1	Brain	Protein	Soluble
Tcerg1	Q8CGF7|Q8CGF7-2	Transcription elongation regulator 1 OS=Mus musculus OX=10090 GN=Tcerg1 PE=1 SV=2|Isoform 2 of Transcription elongation regulator 1 OS=Mus musculus OX=10090 GN=Tcerg1	5.90729e+07	x30mo_2	soluble-brain.xlsx	30	2	Brain	Protein	Soluble
Tcerg1	Q8CGF7|Q8CGF7-2	Transcription elongation regulator 1 OS=Mus musculus OX=10090 GN=Tcerg1 PE=1 SV=2|Isoform 2 of Transcription elongation regulator 1 OS=Mus musculus OX=10090 GN=Tcerg1	6.30455e+07	x30mo_3	soluble-brain.xlsx	30	3	Brain	Protein	Soluble
Tcerg1	Q8CGF7|Q8CGF7-2	Transcription elongation regulator 1 OS=Mus musculus OX=10090 GN=Tcerg1 PE=1 SV=2|Isoform 2 of Transcription elongation regulator 1 OS=Mus musculus OX=10090 GN=Tcerg1	6.09952e+07	x30mo_4	soluble-brain.xlsx	30	4	Brain	Protein	Soluble
Tcf20	Q9EPQ8|Q9EPQ8-2	Transcription factor 20 OS=Mus musculus OX=10090 GN=Tcf20 PE=1 SV=3|Isoform 2 of Transcription factor 20 OS=Mus musculus OX=10090 GN=Tcf20	2.61157e+07	x6mo_1	soluble-brain.xlsx	6	1	Brain	Protein	Soluble
Tcf20	Q9EPQ8|Q9EPQ8-2	Transcription factor 20 OS=Mus musculus OX=10090 GN=Tcf20 PE=1 SV=3|Isoform 2 of Transcription factor 20 OS=Mus musculus OX=10090 GN=Tcf20	2.74717e+07	x6mo_2	soluble-brain.xlsx	6	2	Brain	Protein	Soluble
Tcf20	Q9EPQ8|Q9EPQ8-2	Transcription factor 20 OS=Mus musculus OX=10090 GN=Tcf20 PE=1 SV=3|Isoform 2 of Transcription factor 20 OS=Mus musculus OX=10090 GN=Tcf20	2.78262e+07	x6mo_3	soluble-brain.xlsx	6	3	Brain	Protein	Soluble
Tcf20	Q9EPQ8|Q9EPQ8-2	Transcription factor 20 OS=Mus musculus OX=10090 GN=Tcf20 PE=1 SV=3|Isoform 2 of Transcription factor 20 OS=Mus musculus OX=10090 GN=Tcf20	2.62432e+07	x6mo_4	soluble-brain.xlsx	6	4	Brain	Protein	Soluble
Tcf20	Q9EPQ8|Q9EPQ8-2	Transcription factor 20 OS=Mus musculus OX=10090 GN=Tcf20 PE=1 SV=3|Isoform 2 of Transcription factor 20 OS=Mus musculus OX=10090 GN=Tcf20	2.67606e+07	x15mo_1	soluble-brain.xlsx	15	1	Brain	Protein	Soluble
Tcf20	Q9EPQ8|Q9EPQ8-2	Transcription factor 20 OS=Mus musculus OX=10090 GN=Tcf20 PE=1 SV=3|Isoform 2 of Transcription factor 20 OS=Mus musculus OX=10090 GN=Tcf20	2.68999e+07	x15mo_2	soluble-brain.xlsx	15	2	Brain	Protein	Soluble
Tcf20	Q9EPQ8|Q9EPQ8-2	Transcription factor 20 OS=Mus musculus OX=10090 GN=Tcf20 PE=1 SV=3|Isoform 2 of Transcription factor 20 OS=Mus musculus OX=10090 GN=Tcf20	2.51968e+07	x15mo_3	soluble-brain.xlsx	15	3	Brain	Protein	Soluble
Tcf20	Q9EPQ8|Q9EPQ8-2	Transcription factor 20 OS=Mus musculus OX=10090 GN=Tcf20 PE=1 SV=3|Isoform 2 of Transcription factor 20 OS=Mus musculus OX=10090 GN=Tcf20	2.58565e+07	x15mo_4	soluble-brain.xlsx	15	4	Brain	Protein	Soluble
Tcf20	Q9EPQ8|Q9EPQ8-2	Transcription factor 20 OS=Mus musculus OX=10090 GN=Tcf20 PE=1 SV=3|Isoform 2 of Transcription factor 20 OS=Mus musculus OX=10090 GN=Tcf20	2.52072e+07	x24mo_1	soluble-brain.xlsx	24	1	Brain	Protein	Soluble
Tcf20	Q9EPQ8|Q9EPQ8-2	Transcription factor 20 OS=Mus musculus OX=10090 GN=Tcf20 PE=1 SV=3|Isoform 2 of Transcription factor 20 OS=Mus musculus OX=10090 GN=Tcf20	2.4693e+07	x24mo_2	soluble-brain.xlsx	24	2	Brain	Protein	Soluble
Tcf20	Q9EPQ8|Q9EPQ8-2	Transcription factor 20 OS=Mus musculus OX=10090 GN=Tcf20 PE=1 SV=3|Isoform 2 of Transcription factor 20 OS=Mus musculus OX=10090 GN=Tcf20	2.50665e+07	x24mo_3	soluble-brain.xlsx	24	3	Brain	Protein	Soluble
Tcf20	Q9EPQ8|Q9EPQ8-2	Transcription factor 20 OS=Mus musculus OX=10090 GN=Tcf20 PE=1 SV=3|Isoform 2 of Transcription factor 20 OS=Mus musculus OX=10090 GN=Tcf20	2.50719e+07	x24mo_4	soluble-brain.xlsx	24	4	Brain	Protein	Soluble
Tcf20	Q9EPQ8|Q9EPQ8-2	Transcription factor 20 OS=Mus musculus OX=10090 GN=Tcf20 PE=1 SV=3|Isoform 2 of Transcription factor 20 OS=Mus musculus OX=10090 GN=Tcf20	2.38053e+07	x30mo_1	soluble-brain.xlsx	30	1	Brain	Protein	Soluble
Tcf20	Q9EPQ8|Q9EPQ8-2	Transcription factor 20 OS=Mus musculus OX=10090 GN=Tcf20 PE=1 SV=3|Isoform 2 of Transcription factor 20 OS=Mus musculus OX=10090 GN=Tcf20	2.38287e+07	x30mo_2	soluble-brain.xlsx	30	2	Brain	Protein	Soluble
Tcf20	Q9EPQ8|Q9EPQ8-2	Transcription factor 20 OS=Mus musculus OX=10090 GN=Tcf20 PE=1 SV=3|Isoform 2 of Transcription factor 20 OS=Mus musculus OX=10090 GN=Tcf20	2.37759e+07	x30mo_3	soluble-brain.xlsx	30	3	Brain	Protein	Soluble
Tcf20	Q9EPQ8|Q9EPQ8-2	Transcription factor 20 OS=Mus musculus OX=10090 GN=Tcf20 PE=1 SV=3|Isoform 2 of Transcription factor 20 OS=Mus musculus OX=10090 GN=Tcf20	2.54112e+07	x30mo_4	soluble-brain.xlsx	30	4	Brain	Protein	Soluble
Tcf25	Q8R3L2	Transcription factor 25 OS=Mus musculus OX=10090 GN=Tcf25 PE=1 SV=2	3.01714e+07	x6mo_1	soluble-brain.xlsx	6	1	Brain	Protein	Soluble
Tcf25	Q8R3L2	Transcription factor 25 OS=Mus musculus OX=10090 GN=Tcf25 PE=1 SV=2	2.90305e+07	x6mo_2	soluble-brain.xlsx	6	2	Brain	Protein	Soluble
Tcf25	Q8R3L2	Transcription factor 25 OS=Mus musculus OX=10090 GN=Tcf25 PE=1 SV=2	3.01907e+07	x6mo_3	soluble-brain.xlsx	6	3	Brain	Protein	Soluble
Tcf25	Q8R3L2	Transcription factor 25 OS=Mus musculus OX=10090 GN=Tcf25 PE=1 SV=2	3.03356e+07	x6mo_4	soluble-brain.xlsx	6	4	Brain	Protein	Soluble
Tcf25	Q8R3L2	Transcription factor 25 OS=Mus musculus OX=10090 GN=Tcf25 PE=1 SV=2	3.00464e+07	x15mo_1	soluble-brain.xlsx	15	1	Brain	Protein	Soluble
Tcf25	Q8R3L2	Transcription factor 25 OS=Mus musculus OX=10090 GN=Tcf25 PE=1 SV=2	3.10905e+07	x15mo_2	soluble-brain.xlsx	15	2	Brain	Protein	Soluble
Tcf25	Q8R3L2	Transcription factor 25 OS=Mus musculus OX=10090 GN=Tcf25 PE=1 SV=2	3.23824e+07	x15mo_3	soluble-brain.xlsx	15	3	Brain	Protein	Soluble
Tcf25	Q8R3L2	Transcription factor 25 OS=Mus musculus OX=10090 GN=Tcf25 PE=1 SV=2	3.02762e+07	x15mo_4	soluble-brain.xlsx	15	4	Brain	Protein	Soluble
Tcf25	Q8R3L2	Transcription factor 25 OS=Mus musculus OX=10090 GN=Tcf25 PE=1 SV=2	2.96813e+07	x24mo_1	soluble-brain.xlsx	24	1	Brain	Protein	Soluble
Tcf25	Q8R3L2	Transcription factor 25 OS=Mus musculus OX=10090 GN=Tcf25 PE=1 SV=2	2.94615e+07	x24mo_2	soluble-brain.xlsx	24	2	Brain	Protein	Soluble
Tcf25	Q8R3L2	Transcription factor 25 OS=Mus musculus OX=10090 GN=Tcf25 PE=1 SV=2	2.9373e+07	x24mo_3	soluble-brain.xlsx	24	3	Brain	Protein	Soluble
Tcf25	Q8R3L2	Transcription factor 25 OS=Mus musculus OX=10090 GN=Tcf25 PE=1 SV=2	2.78136e+07	x24mo_4	soluble-brain.xlsx	24	4	Brain	Protein	Soluble
Tcf25	Q8R3L2	Transcription factor 25 OS=Mus musculus OX=10090 GN=Tcf25 PE=1 SV=2	2.92788e+07	x30mo_1	soluble-brain.xlsx	30	1	Brain	Protein	Soluble
Tcf25	Q8R3L2	Transcription factor 25 OS=Mus musculus OX=10090 GN=Tcf25 PE=1 SV=2	2.9529e+07	x30mo_2	soluble-brain.xlsx	30	2	Brain	Protein	Soluble
Tcf25	Q8R3L2	Transcription factor 25 OS=Mus musculus OX=10090 GN=Tcf25 PE=1 SV=2	2.77761e+07	x30mo_3	soluble-brain.xlsx	30	3	Brain	Protein	Soluble
Tcf25	Q8R3L2	Transcription factor 25 OS=Mus musculus OX=10090 GN=Tcf25 PE=1 SV=2	2.89213e+07	x30mo_4	soluble-brain.xlsx	30	4	Brain	Protein	Soluble
Tcof1	H3BL37|O08784	Treacle protein OS=Mus musculus OX=10090 GN=Tcof1 PE=1 SV=1|Treacle protein OS=Mus musculus OX=10090 GN=Tcof1 PE=1 SV=1	1.08025e+07	x6mo_1	soluble-brain.xlsx	6	1	Brain	Protein	Soluble
Tcof1	H3BL37|O08784	Treacle protein OS=Mus musculus OX=10090 GN=Tcof1 PE=1 SV=1|Treacle protein OS=Mus musculus OX=10090 GN=Tcof1 PE=1 SV=1	1.05655e+07	x6mo_2	soluble-brain.xlsx	6	2	Brain	Protein	Soluble
Tcof1	H3BL37|O08784	Treacle protein OS=Mus musculus OX=10090 GN=Tcof1 PE=1 SV=1|Treacle protein OS=Mus musculus OX=10090 GN=Tcof1 PE=1 SV=1	1.03194e+07	x6mo_3	soluble-brain.xlsx	6	3	Brain	Protein	Soluble
Tcof1	H3BL37|O08784	Treacle protein OS=Mus musculus OX=10090 GN=Tcof1 PE=1 SV=1|Treacle protein OS=Mus musculus OX=10090 GN=Tcof1 PE=1 SV=1	1.00921e+07	x6mo_4	soluble-brain.xlsx	6	4	Brain	Protein	Soluble
Tcof1	H3BL37|O08784	Treacle protein OS=Mus musculus OX=10090 GN=Tcof1 PE=1 SV=1|Treacle protein OS=Mus musculus OX=10090 GN=Tcof1 PE=1 SV=1	9.74503e+06	x15mo_1	soluble-brain.xlsx	15	1	Brain	Protein	Soluble
Tcof1	H3BL37|O08784	Treacle protein OS=Mus musculus OX=10090 GN=Tcof1 PE=1 SV=1|Treacle protein OS=Mus musculus OX=10090 GN=Tcof1 PE=1 SV=1	1.10119e+07	x15mo_2	soluble-brain.xlsx	15	2	Brain	Protein	Soluble
Tcof1	H3BL37|O08784	Treacle protein OS=Mus musculus OX=10090 GN=Tcof1 PE=1 SV=1|Treacle protein OS=Mus musculus OX=10090 GN=Tcof1 PE=1 SV=1	1.03163e+07	x15mo_3	soluble-brain.xlsx	15	3	Brain	Protein	Soluble
Tcof1	H3BL37|O08784	Treacle protein OS=Mus musculus OX=10090 GN=Tcof1 PE=1 SV=1|Treacle protein OS=Mus musculus OX=10090 GN=Tcof1 PE=1 SV=1	1.07297e+07	x15mo_4	soluble-brain.xlsx	15	4	Brain	Protein	Soluble
Tcof1	H3BL37|O08784	Treacle protein OS=Mus musculus OX=10090 GN=Tcof1 PE=1 SV=1|Treacle protein OS=Mus musculus OX=10090 GN=Tcof1 PE=1 SV=1	9.68796e+06	x24mo_1	soluble-brain.xlsx	24	1	Brain	Protein	Soluble
Tcof1	H3BL37|O08784	Treacle protein OS=Mus musculus OX=10090 GN=Tcof1 PE=1 SV=1|Treacle protein OS=Mus musculus OX=10090 GN=Tcof1 PE=1 SV=1	1.07783e+07	x24mo_2	soluble-brain.xlsx	24	2	Brain	Protein	Soluble
Tcof1	H3BL37|O08784	Treacle protein OS=Mus musculus OX=10090 GN=Tcof1 PE=1 SV=1|Treacle protein OS=Mus musculus OX=10090 GN=Tcof1 PE=1 SV=1	1.1059e+07	x24mo_3	soluble-brain.xlsx	24	3	Brain	Protein	Soluble
Tcof1	H3BL37|O08784	Treacle protein OS=Mus musculus OX=10090 GN=Tcof1 PE=1 SV=1|Treacle protein OS=Mus musculus OX=10090 GN=Tcof1 PE=1 SV=1	1.1071e+07	x24mo_4	soluble-brain.xlsx	24	4	Brain	Protein	Soluble
Tcof1	H3BL37|O08784	Treacle protein OS=Mus musculus OX=10090 GN=Tcof1 PE=1 SV=1|Treacle protein OS=Mus musculus OX=10090 GN=Tcof1 PE=1 SV=1	1.07377e+07	x30mo_1	soluble-brain.xlsx	30	1	Brain	Protein	Soluble
Tcof1	H3BL37|O08784	Treacle protein OS=Mus musculus OX=10090 GN=Tcof1 PE=1 SV=1|Treacle protein OS=Mus musculus OX=10090 GN=Tcof1 PE=1 SV=1	1.12256e+07	x30mo_2	soluble-brain.xlsx	30	2	Brain	Protein	Soluble
Tcof1	H3BL37|O08784	Treacle protein OS=Mus musculus OX=10090 GN=Tcof1 PE=1 SV=1|Treacle protein OS=Mus musculus OX=10090 GN=Tcof1 PE=1 SV=1	1.08532e+07	x30mo_3	soluble-brain.xlsx	30	3	Brain	Protein	Soluble
Tcof1	H3BL37|O08784	Treacle protein OS=Mus musculus OX=10090 GN=Tcof1 PE=1 SV=1|Treacle protein OS=Mus musculus OX=10090 GN=Tcof1 PE=1 SV=1	1.0938e+07	x30mo_4	soluble-brain.xlsx	30	4	Brain	Protein	Soluble
Tcp1	P11983	T-complex protein 1 subunit alpha OS=Mus musculus OX=10090 GN=Tcp1 PE=1 SV=3	2.81231e+08	x6mo_1	soluble-brain.xlsx	6	1	Brain	Protein	Soluble
Tcp1	P11983	T-complex protein 1 subunit alpha OS=Mus musculus OX=10090 GN=Tcp1 PE=1 SV=3	2.84682e+08	x6mo_2	soluble-brain.xlsx	6	2	Brain	Protein	Soluble
Tcp1	P11983	T-complex protein 1 subunit alpha OS=Mus musculus OX=10090 GN=Tcp1 PE=1 SV=3	2.80702e+08	x6mo_3	soluble-brain.xlsx	6	3	Brain	Protein	Soluble
Tcp1	P11983	T-complex protein 1 subunit alpha OS=Mus musculus OX=10090 GN=Tcp1 PE=1 SV=3	2.84477e+08	x6mo_4	soluble-brain.xlsx	6	4	Brain	Protein	Soluble
Tcp1	P11983	T-complex protein 1 subunit alpha OS=Mus musculus OX=10090 GN=Tcp1 PE=1 SV=3	2.9041e+08	x15mo_1	soluble-brain.xlsx	15	1	Brain	Protein	Soluble
Tcp1	P11983	T-complex protein 1 subunit alpha OS=Mus musculus OX=10090 GN=Tcp1 PE=1 SV=3	2.90886e+08	x15mo_2	soluble-brain.xlsx	15	2	Brain	Protein	Soluble
Tcp1	P11983	T-complex protein 1 subunit alpha OS=Mus musculus OX=10090 GN=Tcp1 PE=1 SV=3	3.01501e+08	x15mo_3	soluble-brain.xlsx	15	3	Brain	Protein	Soluble
Tcp1	P11983	T-complex protein 1 subunit alpha OS=Mus musculus OX=10090 GN=Tcp1 PE=1 SV=3	2.89655e+08	x15mo_4	soluble-brain.xlsx	15	4	Brain	Protein	Soluble
Tcp1	P11983	T-complex protein 1 subunit alpha OS=Mus musculus OX=10090 GN=Tcp1 PE=1 SV=3	2.8507e+08	x24mo_1	soluble-brain.xlsx	24	1	Brain	Protein	Soluble
Tcp1	P11983	T-complex protein 1 subunit alpha OS=Mus musculus OX=10090 GN=Tcp1 PE=1 SV=3	2.80694e+08	x24mo_2	soluble-brain.xlsx	24	2	Brain	Protein	Soluble
Tcp1	P11983	T-complex protein 1 subunit alpha OS=Mus musculus OX=10090 GN=Tcp1 PE=1 SV=3	2.98109e+08	x24mo_3	soluble-brain.xlsx	24	3	Brain	Protein	Soluble
Tcp1	P11983	T-complex protein 1 subunit alpha OS=Mus musculus OX=10090 GN=Tcp1 PE=1 SV=3	2.80268e+08	x24mo_4	soluble-brain.xlsx	24	4	Brain	Protein	Soluble
Tcp1	P11983	T-complex protein 1 subunit alpha OS=Mus musculus OX=10090 GN=Tcp1 PE=1 SV=3	2.8831e+08	x30mo_1	soluble-brain.xlsx	30	1	Brain	Protein	Soluble
Tcp1	P11983	T-complex protein 1 subunit alpha OS=Mus musculus OX=10090 GN=Tcp1 PE=1 SV=3	3.01572e+08	x30mo_2	soluble-brain.xlsx	30	2	Brain	Protein	Soluble
Tcp1	P11983	T-complex protein 1 subunit alpha OS=Mus musculus OX=10090 GN=Tcp1 PE=1 SV=3	2.99226e+08	x30mo_3	soluble-brain.xlsx	30	3	Brain	Protein	Soluble
Tcp1	P11983	T-complex protein 1 subunit alpha OS=Mus musculus OX=10090 GN=Tcp1 PE=1 SV=3	2.83649e+08	x30mo_4	soluble-brain.xlsx	30	4	Brain	Protein	Soluble
Tcp11l1	Q8BTG3	T-complex protein 11-like protein 1 OS=Mus musculus OX=10090 GN=Tcp11l1 PE=1 SV=1	2.95311e+07	x6mo_1	soluble-brain.xlsx	6	1	Brain	Protein	Soluble
Tcp11l1	Q8BTG3	T-complex protein 11-like protein 1 OS=Mus musculus OX=10090 GN=Tcp11l1 PE=1 SV=1	2.9161e+07	x6mo_2	soluble-brain.xlsx	6	2	Brain	Protein	Soluble
Tcp11l1	Q8BTG3	T-complex protein 11-like protein 1 OS=Mus musculus OX=10090 GN=Tcp11l1 PE=1 SV=1	2.6877e+07	x6mo_3	soluble-brain.xlsx	6	3	Brain	Protein	Soluble
Tcp11l1	Q8BTG3	T-complex protein 11-like protein 1 OS=Mus musculus OX=10090 GN=Tcp11l1 PE=1 SV=1	2.75076e+07	x6mo_4	soluble-brain.xlsx	6	4	Brain	Protein	Soluble
Tcp11l1	Q8BTG3	T-complex protein 11-like protein 1 OS=Mus musculus OX=10090 GN=Tcp11l1 PE=1 SV=1	2.85939e+07	x15mo_1	soluble-brain.xlsx	15	1	Brain	Protein	Soluble
Tcp11l1	Q8BTG3	T-complex protein 11-like protein 1 OS=Mus musculus OX=10090 GN=Tcp11l1 PE=1 SV=1	2.77612e+07	x15mo_2	soluble-brain.xlsx	15	2	Brain	Protein	Soluble
Tcp11l1	Q8BTG3	T-complex protein 11-like protein 1 OS=Mus musculus OX=10090 GN=Tcp11l1 PE=1 SV=1	2.88287e+07	x15mo_3	soluble-brain.xlsx	15	3	Brain	Protein	Soluble
Tcp11l1	Q8BTG3	T-complex protein 11-like protein 1 OS=Mus musculus OX=10090 GN=Tcp11l1 PE=1 SV=1	2.61791e+07	x15mo_4	soluble-brain.xlsx	15	4	Brain	Protein	Soluble
Tcp11l1	Q8BTG3	T-complex protein 11-like protein 1 OS=Mus musculus OX=10090 GN=Tcp11l1 PE=1 SV=1	2.78157e+07	x24mo_1	soluble-brain.xlsx	24	1	Brain	Protein	Soluble
Tcp11l1	Q8BTG3	T-complex protein 11-like protein 1 OS=Mus musculus OX=10090 GN=Tcp11l1 PE=1 SV=1	2.72409e+07	x24mo_2	soluble-brain.xlsx	24	2	Brain	Protein	Soluble
Tcp11l1	Q8BTG3	T-complex protein 11-like protein 1 OS=Mus musculus OX=10090 GN=Tcp11l1 PE=1 SV=1	3.08545e+07	x24mo_3	soluble-brain.xlsx	24	3	Brain	Protein	Soluble
Tcp11l1	Q8BTG3	T-complex protein 11-like protein 1 OS=Mus musculus OX=10090 GN=Tcp11l1 PE=1 SV=1	2.99829e+07	x24mo_4	soluble-brain.xlsx	24	4	Brain	Protein	Soluble
Tcp11l1	Q8BTG3	T-complex protein 11-like protein 1 OS=Mus musculus OX=10090 GN=Tcp11l1 PE=1 SV=1	2.83029e+07	x30mo_1	soluble-brain.xlsx	30	1	Brain	Protein	Soluble
Tcp11l1	Q8BTG3	T-complex protein 11-like protein 1 OS=Mus musculus OX=10090 GN=Tcp11l1 PE=1 SV=1	2.81921e+07	x30mo_2	soluble-brain.xlsx	30	2	Brain	Protein	Soluble
Tcp11l1	Q8BTG3	T-complex protein 11-like protein 1 OS=Mus musculus OX=10090 GN=Tcp11l1 PE=1 SV=1	2.72437e+07	x30mo_3	soluble-brain.xlsx	30	3	Brain	Protein	Soluble
Tcp11l1	Q8BTG3	T-complex protein 11-like protein 1 OS=Mus musculus OX=10090 GN=Tcp11l1 PE=1 SV=1	2.84711e+07	x30mo_4	soluble-brain.xlsx	30	4	Brain	Protein	Soluble
Tdrd3	Q91W18|Q91W18-2|Q91W18-3	Tudor domain-containing protein 3 OS=Mus musculus OX=10090 GN=Tdrd3 PE=1 SV=4|Isoform 2 of Tudor domain-containing protein 3 OS=Mus musculus OX=10090 GN=Tdrd3|Isoform 3 of Tudor domain-containing protein 3 OS=Mus musculus OX=10090 GN=Tdrd3	1.91457e+07	x6mo_1	soluble-brain.xlsx	6	1	Brain	Protein	Soluble
Tdrd3	Q91W18|Q91W18-2|Q91W18-3	Tudor domain-containing protein 3 OS=Mus musculus OX=10090 GN=Tdrd3 PE=1 SV=4|Isoform 2 of Tudor domain-containing protein 3 OS=Mus musculus OX=10090 GN=Tdrd3|Isoform 3 of Tudor domain-containing protein 3 OS=Mus musculus OX=10090 GN=Tdrd3	2.05526e+07	x6mo_2	soluble-brain.xlsx	6	2	Brain	Protein	Soluble
Tdrd3	Q91W18|Q91W18-2|Q91W18-3	Tudor domain-containing protein 3 OS=Mus musculus OX=10090 GN=Tdrd3 PE=1 SV=4|Isoform 2 of Tudor domain-containing protein 3 OS=Mus musculus OX=10090 GN=Tdrd3|Isoform 3 of Tudor domain-containing protein 3 OS=Mus musculus OX=10090 GN=Tdrd3	2.23287e+07	x6mo_3	soluble-brain.xlsx	6	3	Brain	Protein	Soluble
Tdrd3	Q91W18|Q91W18-2|Q91W18-3	Tudor domain-containing protein 3 OS=Mus musculus OX=10090 GN=Tdrd3 PE=1 SV=4|Isoform 2 of Tudor domain-containing protein 3 OS=Mus musculus OX=10090 GN=Tdrd3|Isoform 3 of Tudor domain-containing protein 3 OS=Mus musculus OX=10090 GN=Tdrd3	2.13969e+07	x6mo_4	soluble-brain.xlsx	6	4	Brain	Protein	Soluble
Tdrd3	Q91W18|Q91W18-2|Q91W18-3	Tudor domain-containing protein 3 OS=Mus musculus OX=10090 GN=Tdrd3 PE=1 SV=4|Isoform 2 of Tudor domain-containing protein 3 OS=Mus musculus OX=10090 GN=Tdrd3|Isoform 3 of Tudor domain-containing protein 3 OS=Mus musculus OX=10090 GN=Tdrd3	2.04248e+07	x15mo_1	soluble-brain.xlsx	15	1	Brain	Protein	Soluble
Tdrd3	Q91W18|Q91W18-2|Q91W18-3	Tudor domain-containing protein 3 OS=Mus musculus OX=10090 GN=Tdrd3 PE=1 SV=4|Isoform 2 of Tudor domain-containing protein 3 OS=Mus musculus OX=10090 GN=Tdrd3|Isoform 3 of Tudor domain-containing protein 3 OS=Mus musculus OX=10090 GN=Tdrd3	2.09241e+07	x15mo_2	soluble-brain.xlsx	15	2	Brain	Protein	Soluble
Tdrd3	Q91W18|Q91W18-2|Q91W18-3	Tudor domain-containing protein 3 OS=Mus musculus OX=10090 GN=Tdrd3 PE=1 SV=4|Isoform 2 of Tudor domain-containing protein 3 OS=Mus musculus OX=10090 GN=Tdrd3|Isoform 3 of Tudor domain-containing protein 3 OS=Mus musculus OX=10090 GN=Tdrd3	1.75401e+07	x15mo_3	soluble-brain.xlsx	15	3	Brain	Protein	Soluble
Tdrd3	Q91W18|Q91W18-2|Q91W18-3	Tudor domain-containing protein 3 OS=Mus musculus OX=10090 GN=Tdrd3 PE=1 SV=4|Isoform 2 of Tudor domain-containing protein 3 OS=Mus musculus OX=10090 GN=Tdrd3|Isoform 3 of Tudor domain-containing protein 3 OS=Mus musculus OX=10090 GN=Tdrd3	1.65694e+07	x15mo_4	soluble-brain.xlsx	15	4	Brain	Protein	Soluble
Tdrd3	Q91W18|Q91W18-2|Q91W18-3	Tudor domain-containing protein 3 OS=Mus musculus OX=10090 GN=Tdrd3 PE=1 SV=4|Isoform 2 of Tudor domain-containing protein 3 OS=Mus musculus OX=10090 GN=Tdrd3|Isoform 3 of Tudor domain-containing protein 3 OS=Mus musculus OX=10090 GN=Tdrd3	2.12021e+07	x24mo_1	soluble-brain.xlsx	24	1	Brain	Protein	Soluble
Tdrd3	Q91W18|Q91W18-2|Q91W18-3	Tudor domain-containing protein 3 OS=Mus musculus OX=10090 GN=Tdrd3 PE=1 SV=4|Isoform 2 of Tudor domain-containing protein 3 OS=Mus musculus OX=10090 GN=Tdrd3|Isoform 3 of Tudor domain-containing protein 3 OS=Mus musculus OX=10090 GN=Tdrd3	1.83216e+07	x24mo_2	soluble-brain.xlsx	24	2	Brain	Protein	Soluble
Tdrd3	Q91W18|Q91W18-2|Q91W18-3	Tudor domain-containing protein 3 OS=Mus musculus OX=10090 GN=Tdrd3 PE=1 SV=4|Isoform 2 of Tudor domain-containing protein 3 OS=Mus musculus OX=10090 GN=Tdrd3|Isoform 3 of Tudor domain-containing protein 3 OS=Mus musculus OX=10090 GN=Tdrd3	1.58973e+07	x24mo_3	soluble-brain.xlsx	24	3	Brain	Protein	Soluble
Tdrd3	Q91W18|Q91W18-2|Q91W18-3	Tudor domain-containing protein 3 OS=Mus musculus OX=10090 GN=Tdrd3 PE=1 SV=4|Isoform 2 of Tudor domain-containing protein 3 OS=Mus musculus OX=10090 GN=Tdrd3|Isoform 3 of Tudor domain-containing protein 3 OS=Mus musculus OX=10090 GN=Tdrd3	2.1651e+07	x24mo_4	soluble-brain.xlsx	24	4	Brain	Protein	Soluble
Tdrd3	Q91W18|Q91W18-2|Q91W18-3	Tudor domain-containing protein 3 OS=Mus musculus OX=10090 GN=Tdrd3 PE=1 SV=4|Isoform 2 of Tudor domain-containing protein 3 OS=Mus musculus OX=10090 GN=Tdrd3|Isoform 3 of Tudor domain-containing protein 3 OS=Mus musculus OX=10090 GN=Tdrd3	2.24955e+07	x30mo_1	soluble-brain.xlsx	30	1	Brain	Protein	Soluble
Tdrd3	Q91W18|Q91W18-2|Q91W18-3	Tudor domain-containing protein 3 OS=Mus musculus OX=10090 GN=Tdrd3 PE=1 SV=4|Isoform 2 of Tudor domain-containing protein 3 OS=Mus musculus OX=10090 GN=Tdrd3|Isoform 3 of Tudor domain-containing protein 3 OS=Mus musculus OX=10090 GN=Tdrd3	1.58278e+07	x30mo_2	soluble-brain.xlsx	30	2	Brain	Protein	Soluble
Tdrd3	Q91W18|Q91W18-2|Q91W18-3	Tudor domain-containing protein 3 OS=Mus musculus OX=10090 GN=Tdrd3 PE=1 SV=4|Isoform 2 of Tudor domain-containing protein 3 OS=Mus musculus OX=10090 GN=Tdrd3|Isoform 3 of Tudor domain-containing protein 3 OS=Mus musculus OX=10090 GN=Tdrd3	1.81627e+07	x30mo_3	soluble-brain.xlsx	30	3	Brain	Protein	Soluble
Tdrd3	Q91W18|Q91W18-2|Q91W18-3	Tudor domain-containing protein 3 OS=Mus musculus OX=10090 GN=Tdrd3 PE=1 SV=4|Isoform 2 of Tudor domain-containing protein 3 OS=Mus musculus OX=10090 GN=Tdrd3|Isoform 3 of Tudor domain-containing protein 3 OS=Mus musculus OX=10090 GN=Tdrd3	2.05252e+07	x30mo_4	soluble-brain.xlsx	30	4	Brain	Protein	Soluble
Tdrkh	A0A0G2JFB2|A0A0G2JFE0|Q80VL1	Tudor and KH domain-containing protein OS=Mus musculus OX=10090 GN=Tdrkh PE=1 SV=1|Tudor and KH domain-containing protein OS=Mus musculus OX=10090 GN=Tdrkh PE=1 SV=1|Tudor and KH domain-containing protein OS=Mus musculus OX=10090 GN=Tdrkh PE=1 SV=1	6.5826e+07	x6mo_1	soluble-brain.xlsx	6	1	Brain	Protein	Soluble
Tdrkh	A0A0G2JFB2|A0A0G2JFE0|Q80VL1	Tudor and KH domain-containing protein OS=Mus musculus OX=10090 GN=Tdrkh PE=1 SV=1|Tudor and KH domain-containing protein OS=Mus musculus OX=10090 GN=Tdrkh PE=1 SV=1|Tudor and KH domain-containing protein OS=Mus musculus OX=10090 GN=Tdrkh PE=1 SV=1	6.50676e+07	x6mo_2	soluble-brain.xlsx	6	2	Brain	Protein	Soluble
Tdrkh	A0A0G2JFB2|A0A0G2JFE0|Q80VL1	Tudor and KH domain-containing protein OS=Mus musculus OX=10090 GN=Tdrkh PE=1 SV=1|Tudor and KH domain-containing protein OS=Mus musculus OX=10090 GN=Tdrkh PE=1 SV=1|Tudor and KH domain-containing protein OS=Mus musculus OX=10090 GN=Tdrkh PE=1 SV=1	6.40206e+07	x6mo_3	soluble-brain.xlsx	6	3	Brain	Protein	Soluble
Tdrkh	A0A0G2JFB2|A0A0G2JFE0|Q80VL1	Tudor and KH domain-containing protein OS=Mus musculus OX=10090 GN=Tdrkh PE=1 SV=1|Tudor and KH domain-containing protein OS=Mus musculus OX=10090 GN=Tdrkh PE=1 SV=1|Tudor and KH domain-containing protein OS=Mus musculus OX=10090 GN=Tdrkh PE=1 SV=1	6.22255e+07	x6mo_4	soluble-brain.xlsx	6	4	Brain	Protein	Soluble
Tdrkh	A0A0G2JFB2|A0A0G2JFE0|Q80VL1	Tudor and KH domain-containing protein OS=Mus musculus OX=10090 GN=Tdrkh PE=1 SV=1|Tudor and KH domain-containing protein OS=Mus musculus OX=10090 GN=Tdrkh PE=1 SV=1|Tudor and KH domain-containing protein OS=Mus musculus OX=10090 GN=Tdrkh PE=1 SV=1	6.31785e+07	x15mo_1	soluble-brain.xlsx	15	1	Brain	Protein	Soluble
Tdrkh	A0A0G2JFB2|A0A0G2JFE0|Q80VL1	Tudor and KH domain-containing protein OS=Mus musculus OX=10090 GN=Tdrkh PE=1 SV=1|Tudor and KH domain-containing protein OS=Mus musculus OX=10090 GN=Tdrkh PE=1 SV=1|Tudor and KH domain-containing protein OS=Mus musculus OX=10090 GN=Tdrkh PE=1 SV=1	5.99445e+07	x15mo_2	soluble-brain.xlsx	15	2	Brain	Protein	Soluble
Tdrkh	A0A0G2JFB2|A0A0G2JFE0|Q80VL1	Tudor and KH domain-containing protein OS=Mus musculus OX=10090 GN=Tdrkh PE=1 SV=1|Tudor and KH domain-containing protein OS=Mus musculus OX=10090 GN=Tdrkh PE=1 SV=1|Tudor and KH domain-containing protein OS=Mus musculus OX=10090 GN=Tdrkh PE=1 SV=1	6.79982e+07	x15mo_3	soluble-brain.xlsx	15	3	Brain	Protein	Soluble
Tdrkh	A0A0G2JFB2|A0A0G2JFE0|Q80VL1	Tudor and KH domain-containing protein OS=Mus musculus OX=10090 GN=Tdrkh PE=1 SV=1|Tudor and KH domain-containing protein OS=Mus musculus OX=10090 GN=Tdrkh PE=1 SV=1|Tudor and KH domain-containing protein OS=Mus musculus OX=10090 GN=Tdrkh PE=1 SV=1	6.87785e+07	x15mo_4	soluble-brain.xlsx	15	4	Brain	Protein	Soluble
Tdrkh	A0A0G2JFB2|A0A0G2JFE0|Q80VL1	Tudor and KH domain-containing protein OS=Mus musculus OX=10090 GN=Tdrkh PE=1 SV=1|Tudor and KH domain-containing protein OS=Mus musculus OX=10090 GN=Tdrkh PE=1 SV=1|Tudor and KH domain-containing protein OS=Mus musculus OX=10090 GN=Tdrkh PE=1 SV=1	6.08944e+07	x24mo_1	soluble-brain.xlsx	24	1	Brain	Protein	Soluble
Tdrkh	A0A0G2JFB2|A0A0G2JFE0|Q80VL1	Tudor and KH domain-containing protein OS=Mus musculus OX=10090 GN=Tdrkh PE=1 SV=1|Tudor and KH domain-containing protein OS=Mus musculus OX=10090 GN=Tdrkh PE=1 SV=1|Tudor and KH domain-containing protein OS=Mus musculus OX=10090 GN=Tdrkh PE=1 SV=1	6.50193e+07	x24mo_2	soluble-brain.xlsx	24	2	Brain	Protein	Soluble
Tdrkh	A0A0G2JFB2|A0A0G2JFE0|Q80VL1	Tudor and KH domain-containing protein OS=Mus musculus OX=10090 GN=Tdrkh PE=1 SV=1|Tudor and KH domain-containing protein OS=Mus musculus OX=10090 GN=Tdrkh PE=1 SV=1|Tudor and KH domain-containing protein OS=Mus musculus OX=10090 GN=Tdrkh PE=1 SV=1	6.68117e+07	x24mo_3	soluble-brain.xlsx	24	3	Brain	Protein	Soluble
Tdrkh	A0A0G2JFB2|A0A0G2JFE0|Q80VL1	Tudor and KH domain-containing protein OS=Mus musculus OX=10090 GN=Tdrkh PE=1 SV=1|Tudor and KH domain-containing protein OS=Mus musculus OX=10090 GN=Tdrkh PE=1 SV=1|Tudor and KH domain-containing protein OS=Mus musculus OX=10090 GN=Tdrkh PE=1 SV=1	6.23607e+07	x24mo_4	soluble-brain.xlsx	24	4	Brain	Protein	Soluble
Tdrkh	A0A0G2JFB2|A0A0G2JFE0|Q80VL1	Tudor and KH domain-containing protein OS=Mus musculus OX=10090 GN=Tdrkh PE=1 SV=1|Tudor and KH domain-containing protein OS=Mus musculus OX=10090 GN=Tdrkh PE=1 SV=1|Tudor and KH domain-containing protein OS=Mus musculus OX=10090 GN=Tdrkh PE=1 SV=1	5.96442e+07	x30mo_1	soluble-brain.xlsx	30	1	Brain	Protein	Soluble
Tdrkh	A0A0G2JFB2|A0A0G2JFE0|Q80VL1	Tudor and KH domain-containing protein OS=Mus musculus OX=10090 GN=Tdrkh PE=1 SV=1|Tudor and KH domain-containing protein OS=Mus musculus OX=10090 GN=Tdrkh PE=1 SV=1|Tudor and KH domain-containing protein OS=Mus musculus OX=10090 GN=Tdrkh PE=1 SV=1	6.42644e+07	x30mo_2	soluble-brain.xlsx	30	2	Brain	Protein	Soluble
Tdrkh	A0A0G2JFB2|A0A0G2JFE0|Q80VL1	Tudor and KH domain-containing protein OS=Mus musculus OX=10090 GN=Tdrkh PE=1 SV=1|Tudor and KH domain-containing protein OS=Mus musculus OX=10090 GN=Tdrkh PE=1 SV=1|Tudor and KH domain-containing protein OS=Mus musculus OX=10090 GN=Tdrkh PE=1 SV=1	6.2846e+07	x30mo_3	soluble-brain.xlsx	30	3	Brain	Protein	Soluble
Tdrkh	A0A0G2JFB2|A0A0G2JFE0|Q80VL1	Tudor and KH domain-containing protein OS=Mus musculus OX=10090 GN=Tdrkh PE=1 SV=1|Tudor and KH domain-containing protein OS=Mus musculus OX=10090 GN=Tdrkh PE=1 SV=1|Tudor and KH domain-containing protein OS=Mus musculus OX=10090 GN=Tdrkh PE=1 SV=1	6.04993e+07	x30mo_4	soluble-brain.xlsx	30	4	Brain	Protein	Soluble
Tdrp	D3YVM3|Q8C5P7	Testis development-related protein (Fragment) OS=Mus musculus OX=10090 GN=Tdrp PE=1 SV=1|Testis development-related protein OS=Mus musculus OX=10090 GN=Tdrp PE=1 SV=1	8.12817e+06	x6mo_1	soluble-brain.xlsx	6	1	Brain	Protein	Soluble
Tdrp	D3YVM3|Q8C5P7	Testis development-related protein (Fragment) OS=Mus musculus OX=10090 GN=Tdrp PE=1 SV=1|Testis development-related protein OS=Mus musculus OX=10090 GN=Tdrp PE=1 SV=1	8.61768e+06	x6mo_2	soluble-brain.xlsx	6	2	Brain	Protein	Soluble
Tdrp	D3YVM3|Q8C5P7	Testis development-related protein (Fragment) OS=Mus musculus OX=10090 GN=Tdrp PE=1 SV=1|Testis development-related protein OS=Mus musculus OX=10090 GN=Tdrp PE=1 SV=1	8.28365e+06	x6mo_3	soluble-brain.xlsx	6	3	Brain	Protein	Soluble
Tdrp	D3YVM3|Q8C5P7	Testis development-related protein (Fragment) OS=Mus musculus OX=10090 GN=Tdrp PE=1 SV=1|Testis development-related protein OS=Mus musculus OX=10090 GN=Tdrp PE=1 SV=1	7.81431e+06	x6mo_4	soluble-brain.xlsx	6	4	Brain	Protein	Soluble
Tdrp	D3YVM3|Q8C5P7	Testis development-related protein (Fragment) OS=Mus musculus OX=10090 GN=Tdrp PE=1 SV=1|Testis development-related protein OS=Mus musculus OX=10090 GN=Tdrp PE=1 SV=1	8.55045e+06	x15mo_1	soluble-brain.xlsx	15	1	Brain	Protein	Soluble
Tdrp	D3YVM3|Q8C5P7	Testis development-related protein (Fragment) OS=Mus musculus OX=10090 GN=Tdrp PE=1 SV=1|Testis development-related protein OS=Mus musculus OX=10090 GN=Tdrp PE=1 SV=1	8.36188e+06	x15mo_2	soluble-brain.xlsx	15	2	Brain	Protein	Soluble
Tdrp	D3YVM3|Q8C5P7	Testis development-related protein (Fragment) OS=Mus musculus OX=10090 GN=Tdrp PE=1 SV=1|Testis development-related protein OS=Mus musculus OX=10090 GN=Tdrp PE=1 SV=1	7.83595e+06	x15mo_3	soluble-brain.xlsx	15	3	Brain	Protein	Soluble
Tdrp	D3YVM3|Q8C5P7	Testis development-related protein (Fragment) OS=Mus musculus OX=10090 GN=Tdrp PE=1 SV=1|Testis development-related protein OS=Mus musculus OX=10090 GN=Tdrp PE=1 SV=1	9.23082e+06	x15mo_4	soluble-brain.xlsx	15	4	Brain	Protein	Soluble
Tdrp	D3YVM3|Q8C5P7	Testis development-related protein (Fragment) OS=Mus musculus OX=10090 GN=Tdrp PE=1 SV=1|Testis development-related protein OS=Mus musculus OX=10090 GN=Tdrp PE=1 SV=1	7.52955e+06	x24mo_1	soluble-brain.xlsx	24	1	Brain	Protein	Soluble
Tdrp	D3YVM3|Q8C5P7	Testis development-related protein (Fragment) OS=Mus musculus OX=10090 GN=Tdrp PE=1 SV=1|Testis development-related protein OS=Mus musculus OX=10090 GN=Tdrp PE=1 SV=1	8.27152e+06	x24mo_2	soluble-brain.xlsx	24	2	Brain	Protein	Soluble
Tdrp	D3YVM3|Q8C5P7	Testis development-related protein (Fragment) OS=Mus musculus OX=10090 GN=Tdrp PE=1 SV=1|Testis development-related protein OS=Mus musculus OX=10090 GN=Tdrp PE=1 SV=1	8.87293e+06	x24mo_3	soluble-brain.xlsx	24	3	Brain	Protein	Soluble
Tdrp	D3YVM3|Q8C5P7	Testis development-related protein (Fragment) OS=Mus musculus OX=10090 GN=Tdrp PE=1 SV=1|Testis development-related protein OS=Mus musculus OX=10090 GN=Tdrp PE=1 SV=1	8.44121e+06	x24mo_4	soluble-brain.xlsx	24	4	Brain	Protein	Soluble
Tdrp	D3YVM3|Q8C5P7	Testis development-related protein (Fragment) OS=Mus musculus OX=10090 GN=Tdrp PE=1 SV=1|Testis development-related protein OS=Mus musculus OX=10090 GN=Tdrp PE=1 SV=1	7.81352e+06	x30mo_1	soluble-brain.xlsx	30	1	Brain	Protein	Soluble
Tdrp	D3YVM3|Q8C5P7	Testis development-related protein (Fragment) OS=Mus musculus OX=10090 GN=Tdrp PE=1 SV=1|Testis development-related protein OS=Mus musculus OX=10090 GN=Tdrp PE=1 SV=1	8.01622e+06	x30mo_2	soluble-brain.xlsx	30	2	Brain	Protein	Soluble
Tdrp	D3YVM3|Q8C5P7	Testis development-related protein (Fragment) OS=Mus musculus OX=10090 GN=Tdrp PE=1 SV=1|Testis development-related protein OS=Mus musculus OX=10090 GN=Tdrp PE=1 SV=1	8.76794e+06	x30mo_3	soluble-brain.xlsx	30	3	Brain	Protein	Soluble
Tdrp	D3YVM3|Q8C5P7	Testis development-related protein (Fragment) OS=Mus musculus OX=10090 GN=Tdrp PE=1 SV=1|Testis development-related protein OS=Mus musculus OX=10090 GN=Tdrp PE=1 SV=1	7.53545e+06	x30mo_4	soluble-brain.xlsx	30	4	Brain	Protein	Soluble
Tecpr1	Q80VP0|Q80VP0-2	Isoform 2 of Tectonin beta-propeller repeat-containing protein 1 OS=Mus musculus OX=10090 GN=Tecpr1|Tectonin beta-propeller repeat-containing protein 1 OS=Mus musculus OX=10090 GN=Tecpr1 PE=1 SV=1	1.39865e+08	x6mo_1	soluble-brain.xlsx	6	1	Brain	Protein	Soluble
Tecpr1	Q80VP0|Q80VP0-2	Isoform 2 of Tectonin beta-propeller repeat-containing protein 1 OS=Mus musculus OX=10090 GN=Tecpr1|Tectonin beta-propeller repeat-containing protein 1 OS=Mus musculus OX=10090 GN=Tecpr1 PE=1 SV=1	1.42854e+08	x6mo_2	soluble-brain.xlsx	6	2	Brain	Protein	Soluble
Tecpr1	Q80VP0|Q80VP0-2	Isoform 2 of Tectonin beta-propeller repeat-containing protein 1 OS=Mus musculus OX=10090 GN=Tecpr1|Tectonin beta-propeller repeat-containing protein 1 OS=Mus musculus OX=10090 GN=Tecpr1 PE=1 SV=1	1.38503e+08	x6mo_3	soluble-brain.xlsx	6	3	Brain	Protein	Soluble
Tecpr1	Q80VP0|Q80VP0-2	Isoform 2 of Tectonin beta-propeller repeat-containing protein 1 OS=Mus musculus OX=10090 GN=Tecpr1|Tectonin beta-propeller repeat-containing protein 1 OS=Mus musculus OX=10090 GN=Tecpr1 PE=1 SV=1	1.43811e+08	x6mo_4	soluble-brain.xlsx	6	4	Brain	Protein	Soluble
Tecpr1	Q80VP0|Q80VP0-2	Isoform 2 of Tectonin beta-propeller repeat-containing protein 1 OS=Mus musculus OX=10090 GN=Tecpr1|Tectonin beta-propeller repeat-containing protein 1 OS=Mus musculus OX=10090 GN=Tecpr1 PE=1 SV=1	1.42058e+08	x15mo_1	soluble-brain.xlsx	15	1	Brain	Protein	Soluble
Tecpr1	Q80VP0|Q80VP0-2	Isoform 2 of Tectonin beta-propeller repeat-containing protein 1 OS=Mus musculus OX=10090 GN=Tecpr1|Tectonin beta-propeller repeat-containing protein 1 OS=Mus musculus OX=10090 GN=Tecpr1 PE=1 SV=1	1.39692e+08	x15mo_2	soluble-brain.xlsx	15	2	Brain	Protein	Soluble
Tecpr1	Q80VP0|Q80VP0-2	Isoform 2 of Tectonin beta-propeller repeat-containing protein 1 OS=Mus musculus OX=10090 GN=Tecpr1|Tectonin beta-propeller repeat-containing protein 1 OS=Mus musculus OX=10090 GN=Tecpr1 PE=1 SV=1	1.40358e+08	x15mo_3	soluble-brain.xlsx	15	3	Brain	Protein	Soluble
Tecpr1	Q80VP0|Q80VP0-2	Isoform 2 of Tectonin beta-propeller repeat-containing protein 1 OS=Mus musculus OX=10090 GN=Tecpr1|Tectonin beta-propeller repeat-containing protein 1 OS=Mus musculus OX=10090 GN=Tecpr1 PE=1 SV=1	1.38228e+08	x15mo_4	soluble-brain.xlsx	15	4	Brain	Protein	Soluble
Tecpr1	Q80VP0|Q80VP0-2	Isoform 2 of Tectonin beta-propeller repeat-containing protein 1 OS=Mus musculus OX=10090 GN=Tecpr1|Tectonin beta-propeller repeat-containing protein 1 OS=Mus musculus OX=10090 GN=Tecpr1 PE=1 SV=1	1.40827e+08	x24mo_1	soluble-brain.xlsx	24	1	Brain	Protein	Soluble
Tecpr1	Q80VP0|Q80VP0-2	Isoform 2 of Tectonin beta-propeller repeat-containing protein 1 OS=Mus musculus OX=10090 GN=Tecpr1|Tectonin beta-propeller repeat-containing protein 1 OS=Mus musculus OX=10090 GN=Tecpr1 PE=1 SV=1	1.42052e+08	x24mo_2	soluble-brain.xlsx	24	2	Brain	Protein	Soluble
Tecpr1	Q80VP0|Q80VP0-2	Isoform 2 of Tectonin beta-propeller repeat-containing protein 1 OS=Mus musculus OX=10090 GN=Tecpr1|Tectonin beta-propeller repeat-containing protein 1 OS=Mus musculus OX=10090 GN=Tecpr1 PE=1 SV=1	1.40993e+08	x24mo_3	soluble-brain.xlsx	24	3	Brain	Protein	Soluble
Tecpr1	Q80VP0|Q80VP0-2	Isoform 2 of Tectonin beta-propeller repeat-containing protein 1 OS=Mus musculus OX=10090 GN=Tecpr1|Tectonin beta-propeller repeat-containing protein 1 OS=Mus musculus OX=10090 GN=Tecpr1 PE=1 SV=1	1.36134e+08	x24mo_4	soluble-brain.xlsx	24	4	Brain	Protein	Soluble
Tecpr1	Q80VP0|Q80VP0-2	Isoform 2 of Tectonin beta-propeller repeat-containing protein 1 OS=Mus musculus OX=10090 GN=Tecpr1|Tectonin beta-propeller repeat-containing protein 1 OS=Mus musculus OX=10090 GN=Tecpr1 PE=1 SV=1	1.40552e+08	x30mo_1	soluble-brain.xlsx	30	1	Brain	Protein	Soluble
Tecpr1	Q80VP0|Q80VP0-2	Isoform 2 of Tectonin beta-propeller repeat-containing protein 1 OS=Mus musculus OX=10090 GN=Tecpr1|Tectonin beta-propeller repeat-containing protein 1 OS=Mus musculus OX=10090 GN=Tecpr1 PE=1 SV=1	1.40497e+08	x30mo_2	soluble-brain.xlsx	30	2	Brain	Protein	Soluble
Tecpr1	Q80VP0|Q80VP0-2	Isoform 2 of Tectonin beta-propeller repeat-containing protein 1 OS=Mus musculus OX=10090 GN=Tecpr1|Tectonin beta-propeller repeat-containing protein 1 OS=Mus musculus OX=10090 GN=Tecpr1 PE=1 SV=1	1.39465e+08	x30mo_3	soluble-brain.xlsx	30	3	Brain	Protein	Soluble
Tecpr1	Q80VP0|Q80VP0-2	Isoform 2 of Tectonin beta-propeller repeat-containing protein 1 OS=Mus musculus OX=10090 GN=Tecpr1|Tectonin beta-propeller repeat-containing protein 1 OS=Mus musculus OX=10090 GN=Tecpr1 PE=1 SV=1	1.41197e+08	x30mo_4	soluble-brain.xlsx	30	4	Brain	Protein	Soluble
Tecpr2	Q3UH45	Tectonin beta-propeller repeat-containing 2 OS=Mus musculus OX=10090 GN=Tecpr2 PE=1 SV=1	1.36913e+07	x6mo_1	soluble-brain.xlsx	6	1	Brain	Protein	Soluble
Tecpr2	Q3UH45	Tectonin beta-propeller repeat-containing 2 OS=Mus musculus OX=10090 GN=Tecpr2 PE=1 SV=1	1.29429e+07	x6mo_2	soluble-brain.xlsx	6	2	Brain	Protein	Soluble
Tecpr2	Q3UH45	Tectonin beta-propeller repeat-containing 2 OS=Mus musculus OX=10090 GN=Tecpr2 PE=1 SV=1	1.31086e+07	x6mo_3	soluble-brain.xlsx	6	3	Brain	Protein	Soluble
Tecpr2	Q3UH45	Tectonin beta-propeller repeat-containing 2 OS=Mus musculus OX=10090 GN=Tecpr2 PE=1 SV=1	1.29113e+07	x6mo_4	soluble-brain.xlsx	6	4	Brain	Protein	Soluble
Tecpr2	Q3UH45	Tectonin beta-propeller repeat-containing 2 OS=Mus musculus OX=10090 GN=Tecpr2 PE=1 SV=1	1.27716e+07	x15mo_1	soluble-brain.xlsx	15	1	Brain	Protein	Soluble
Tecpr2	Q3UH45	Tectonin beta-propeller repeat-containing 2 OS=Mus musculus OX=10090 GN=Tecpr2 PE=1 SV=1	1.2479e+07	x15mo_2	soluble-brain.xlsx	15	2	Brain	Protein	Soluble
Tecpr2	Q3UH45	Tectonin beta-propeller repeat-containing 2 OS=Mus musculus OX=10090 GN=Tecpr2 PE=1 SV=1	1.62829e+07	x15mo_3	soluble-brain.xlsx	15	3	Brain	Protein	Soluble
Tecpr2	Q3UH45	Tectonin beta-propeller repeat-containing 2 OS=Mus musculus OX=10090 GN=Tecpr2 PE=1 SV=1	1.54471e+07	x15mo_4	soluble-brain.xlsx	15	4	Brain	Protein	Soluble
Tecpr2	Q3UH45	Tectonin beta-propeller repeat-containing 2 OS=Mus musculus OX=10090 GN=Tecpr2 PE=1 SV=1	1.24711e+07	x24mo_1	soluble-brain.xlsx	24	1	Brain	Protein	Soluble
Tecpr2	Q3UH45	Tectonin beta-propeller repeat-containing 2 OS=Mus musculus OX=10090 GN=Tecpr2 PE=1 SV=1	1.53855e+07	x24mo_2	soluble-brain.xlsx	24	2	Brain	Protein	Soluble
Tecpr2	Q3UH45	Tectonin beta-propeller repeat-containing 2 OS=Mus musculus OX=10090 GN=Tecpr2 PE=1 SV=1	1.43604e+07	x24mo_3	soluble-brain.xlsx	24	3	Brain	Protein	Soluble
Tecpr2	Q3UH45	Tectonin beta-propeller repeat-containing 2 OS=Mus musculus OX=10090 GN=Tecpr2 PE=1 SV=1	1.12888e+07	x24mo_4	soluble-brain.xlsx	24	4	Brain	Protein	Soluble
Tecpr2	Q3UH45	Tectonin beta-propeller repeat-containing 2 OS=Mus musculus OX=10090 GN=Tecpr2 PE=1 SV=1	1.18777e+07	x30mo_1	soluble-brain.xlsx	30	1	Brain	Protein	Soluble
Tecpr2	Q3UH45	Tectonin beta-propeller repeat-containing 2 OS=Mus musculus OX=10090 GN=Tecpr2 PE=1 SV=1	1.44443e+07	x30mo_2	soluble-brain.xlsx	30	2	Brain	Protein	Soluble
Tecpr2	Q3UH45	Tectonin beta-propeller repeat-containing 2 OS=Mus musculus OX=10090 GN=Tecpr2 PE=1 SV=1	1.22557e+07	x30mo_3	soluble-brain.xlsx	30	3	Brain	Protein	Soluble
Tecpr2	Q3UH45	Tectonin beta-propeller repeat-containing 2 OS=Mus musculus OX=10090 GN=Tecpr2 PE=1 SV=1	1.27767e+07	x30mo_4	soluble-brain.xlsx	30	4	Brain	Protein	Soluble
Tecr	Q9CY27	Very-long-chain enoyl-CoA reductase OS=Mus musculus OX=10090 GN=Tecr PE=1 SV=1	7.23873e+07	x6mo_1	soluble-brain.xlsx	6	1	Brain	Protein	Soluble
Tecr	Q9CY27	Very-long-chain enoyl-CoA reductase OS=Mus musculus OX=10090 GN=Tecr PE=1 SV=1	7.04514e+07	x6mo_2	soluble-brain.xlsx	6	2	Brain	Protein	Soluble
Tecr	Q9CY27	Very-long-chain enoyl-CoA reductase OS=Mus musculus OX=10090 GN=Tecr PE=1 SV=1	7.13595e+07	x6mo_3	soluble-brain.xlsx	6	3	Brain	Protein	Soluble
Tecr	Q9CY27	Very-long-chain enoyl-CoA reductase OS=Mus musculus OX=10090 GN=Tecr PE=1 SV=1	7.27518e+07	x6mo_4	soluble-brain.xlsx	6	4	Brain	Protein	Soluble
Tecr	Q9CY27	Very-long-chain enoyl-CoA reductase OS=Mus musculus OX=10090 GN=Tecr PE=1 SV=1	7.35091e+07	x15mo_1	soluble-brain.xlsx	15	1	Brain	Protein	Soluble
Tecr	Q9CY27	Very-long-chain enoyl-CoA reductase OS=Mus musculus OX=10090 GN=Tecr PE=1 SV=1	7.55655e+07	x15mo_2	soluble-brain.xlsx	15	2	Brain	Protein	Soluble
Tecr	Q9CY27	Very-long-chain enoyl-CoA reductase OS=Mus musculus OX=10090 GN=Tecr PE=1 SV=1	7.32473e+07	x15mo_3	soluble-brain.xlsx	15	3	Brain	Protein	Soluble
Tecr	Q9CY27	Very-long-chain enoyl-CoA reductase OS=Mus musculus OX=10090 GN=Tecr PE=1 SV=1	7.2566e+07	x15mo_4	soluble-brain.xlsx	15	4	Brain	Protein	Soluble
Tecr	Q9CY27	Very-long-chain enoyl-CoA reductase OS=Mus musculus OX=10090 GN=Tecr PE=1 SV=1	7.67695e+07	x24mo_1	soluble-brain.xlsx	24	1	Brain	Protein	Soluble
Tecr	Q9CY27	Very-long-chain enoyl-CoA reductase OS=Mus musculus OX=10090 GN=Tecr PE=1 SV=1	7.03067e+07	x24mo_2	soluble-brain.xlsx	24	2	Brain	Protein	Soluble
Tecr	Q9CY27	Very-long-chain enoyl-CoA reductase OS=Mus musculus OX=10090 GN=Tecr PE=1 SV=1	7.26403e+07	x24mo_3	soluble-brain.xlsx	24	3	Brain	Protein	Soluble
Tecr	Q9CY27	Very-long-chain enoyl-CoA reductase OS=Mus musculus OX=10090 GN=Tecr PE=1 SV=1	7.47912e+07	x24mo_4	soluble-brain.xlsx	24	4	Brain	Protein	Soluble
Tecr	Q9CY27	Very-long-chain enoyl-CoA reductase OS=Mus musculus OX=10090 GN=Tecr PE=1 SV=1	7.91475e+07	x30mo_1	soluble-brain.xlsx	30	1	Brain	Protein	Soluble
Tecr	Q9CY27	Very-long-chain enoyl-CoA reductase OS=Mus musculus OX=10090 GN=Tecr PE=1 SV=1	7.6195e+07	x30mo_2	soluble-brain.xlsx	30	2	Brain	Protein	Soluble
Tecr	Q9CY27	Very-long-chain enoyl-CoA reductase OS=Mus musculus OX=10090 GN=Tecr PE=1 SV=1	7.97593e+07	x30mo_3	soluble-brain.xlsx	30	3	Brain	Protein	Soluble
Tecr	Q9CY27	Very-long-chain enoyl-CoA reductase OS=Mus musculus OX=10090 GN=Tecr PE=1 SV=1	7.52341e+07	x30mo_4	soluble-brain.xlsx	30	4	Brain	Protein	Soluble
Tenm1	A2ANL9|Q9WTS4	Teneurin-1 OS=Mus musculus OX=10090 GN=Tenm1 PE=1 SV=1|Teneurin-1 OS=Mus musculus OX=10090 GN=Tenm1 PE=1 SV=1	5.53178e+07	x6mo_1	soluble-brain.xlsx	6	1	Brain	Protein	Soluble
Tenm1	A2ANL9|Q9WTS4	Teneurin-1 OS=Mus musculus OX=10090 GN=Tenm1 PE=1 SV=1|Teneurin-1 OS=Mus musculus OX=10090 GN=Tenm1 PE=1 SV=1	5.8562e+07	x6mo_2	soluble-brain.xlsx	6	2	Brain	Protein	Soluble
Tenm1	A2ANL9|Q9WTS4	Teneurin-1 OS=Mus musculus OX=10090 GN=Tenm1 PE=1 SV=1|Teneurin-1 OS=Mus musculus OX=10090 GN=Tenm1 PE=1 SV=1	5.86789e+07	x6mo_3	soluble-brain.xlsx	6	3	Brain	Protein	Soluble
Tenm1	A2ANL9|Q9WTS4	Teneurin-1 OS=Mus musculus OX=10090 GN=Tenm1 PE=1 SV=1|Teneurin-1 OS=Mus musculus OX=10090 GN=Tenm1 PE=1 SV=1	5.67618e+07	x6mo_4	soluble-brain.xlsx	6	4	Brain	Protein	Soluble
Tenm1	A2ANL9|Q9WTS4	Teneurin-1 OS=Mus musculus OX=10090 GN=Tenm1 PE=1 SV=1|Teneurin-1 OS=Mus musculus OX=10090 GN=Tenm1 PE=1 SV=1	5.51112e+07	x15mo_1	soluble-brain.xlsx	15	1	Brain	Protein	Soluble
Tenm1	A2ANL9|Q9WTS4	Teneurin-1 OS=Mus musculus OX=10090 GN=Tenm1 PE=1 SV=1|Teneurin-1 OS=Mus musculus OX=10090 GN=Tenm1 PE=1 SV=1	5.59558e+07	x15mo_2	soluble-brain.xlsx	15	2	Brain	Protein	Soluble
Tenm1	A2ANL9|Q9WTS4	Teneurin-1 OS=Mus musculus OX=10090 GN=Tenm1 PE=1 SV=1|Teneurin-1 OS=Mus musculus OX=10090 GN=Tenm1 PE=1 SV=1	5.42693e+07	x15mo_3	soluble-brain.xlsx	15	3	Brain	Protein	Soluble
Tenm1	A2ANL9|Q9WTS4	Teneurin-1 OS=Mus musculus OX=10090 GN=Tenm1 PE=1 SV=1|Teneurin-1 OS=Mus musculus OX=10090 GN=Tenm1 PE=1 SV=1	5.23831e+07	x15mo_4	soluble-brain.xlsx	15	4	Brain	Protein	Soluble
Tenm1	A2ANL9|Q9WTS4	Teneurin-1 OS=Mus musculus OX=10090 GN=Tenm1 PE=1 SV=1|Teneurin-1 OS=Mus musculus OX=10090 GN=Tenm1 PE=1 SV=1	5.27984e+07	x24mo_1	soluble-brain.xlsx	24	1	Brain	Protein	Soluble
Tenm1	A2ANL9|Q9WTS4	Teneurin-1 OS=Mus musculus OX=10090 GN=Tenm1 PE=1 SV=1|Teneurin-1 OS=Mus musculus OX=10090 GN=Tenm1 PE=1 SV=1	5.40182e+07	x24mo_2	soluble-brain.xlsx	24	2	Brain	Protein	Soluble
Tenm1	A2ANL9|Q9WTS4	Teneurin-1 OS=Mus musculus OX=10090 GN=Tenm1 PE=1 SV=1|Teneurin-1 OS=Mus musculus OX=10090 GN=Tenm1 PE=1 SV=1	5.20911e+07	x24mo_3	soluble-brain.xlsx	24	3	Brain	Protein	Soluble
Tenm1	A2ANL9|Q9WTS4	Teneurin-1 OS=Mus musculus OX=10090 GN=Tenm1 PE=1 SV=1|Teneurin-1 OS=Mus musculus OX=10090 GN=Tenm1 PE=1 SV=1	5.68454e+07	x24mo_4	soluble-brain.xlsx	24	4	Brain	Protein	Soluble
Tenm1	A2ANL9|Q9WTS4	Teneurin-1 OS=Mus musculus OX=10090 GN=Tenm1 PE=1 SV=1|Teneurin-1 OS=Mus musculus OX=10090 GN=Tenm1 PE=1 SV=1	5.38479e+07	x30mo_1	soluble-brain.xlsx	30	1	Brain	Protein	Soluble
Tenm1	A2ANL9|Q9WTS4	Teneurin-1 OS=Mus musculus OX=10090 GN=Tenm1 PE=1 SV=1|Teneurin-1 OS=Mus musculus OX=10090 GN=Tenm1 PE=1 SV=1	5.23723e+07	x30mo_2	soluble-brain.xlsx	30	2	Brain	Protein	Soluble
Tenm1	A2ANL9|Q9WTS4	Teneurin-1 OS=Mus musculus OX=10090 GN=Tenm1 PE=1 SV=1|Teneurin-1 OS=Mus musculus OX=10090 GN=Tenm1 PE=1 SV=1	5.14771e+07	x30mo_3	soluble-brain.xlsx	30	3	Brain	Protein	Soluble
Tenm1	A2ANL9|Q9WTS4	Teneurin-1 OS=Mus musculus OX=10090 GN=Tenm1 PE=1 SV=1|Teneurin-1 OS=Mus musculus OX=10090 GN=Tenm1 PE=1 SV=1	5.13904e+07	x30mo_4	soluble-brain.xlsx	30	4	Brain	Protein	Soluble
Tenm2	A0A0A0MQ92|A0A0A0MQB7|Q9WTS5	Teneurin-2 OS=Mus musculus OX=10090 GN=Tenm2 PE=1 SV=1|Teneurin-2 OS=Mus musculus OX=10090 GN=Tenm2 PE=1 SV=1|Teneurin-2 OS=Mus musculus OX=10090 GN=Tenm2 PE=1 SV=1	3.81306e+07	x6mo_1	soluble-brain.xlsx	6	1	Brain	Protein	Soluble
Tenm2	A0A0A0MQ92|A0A0A0MQB7|Q9WTS5	Teneurin-2 OS=Mus musculus OX=10090 GN=Tenm2 PE=1 SV=1|Teneurin-2 OS=Mus musculus OX=10090 GN=Tenm2 PE=1 SV=1|Teneurin-2 OS=Mus musculus OX=10090 GN=Tenm2 PE=1 SV=1	3.89017e+07	x6mo_2	soluble-brain.xlsx	6	2	Brain	Protein	Soluble
Tenm2	A0A0A0MQ92|A0A0A0MQB7|Q9WTS5	Teneurin-2 OS=Mus musculus OX=10090 GN=Tenm2 PE=1 SV=1|Teneurin-2 OS=Mus musculus OX=10090 GN=Tenm2 PE=1 SV=1|Teneurin-2 OS=Mus musculus OX=10090 GN=Tenm2 PE=1 SV=1	3.81168e+07	x6mo_3	soluble-brain.xlsx	6	3	Brain	Protein	Soluble
Tenm2	A0A0A0MQ92|A0A0A0MQB7|Q9WTS5	Teneurin-2 OS=Mus musculus OX=10090 GN=Tenm2 PE=1 SV=1|Teneurin-2 OS=Mus musculus OX=10090 GN=Tenm2 PE=1 SV=1|Teneurin-2 OS=Mus musculus OX=10090 GN=Tenm2 PE=1 SV=1	3.80938e+07	x6mo_4	soluble-brain.xlsx	6	4	Brain	Protein	Soluble
Tenm2	A0A0A0MQ92|A0A0A0MQB7|Q9WTS5	Teneurin-2 OS=Mus musculus OX=10090 GN=Tenm2 PE=1 SV=1|Teneurin-2 OS=Mus musculus OX=10090 GN=Tenm2 PE=1 SV=1|Teneurin-2 OS=Mus musculus OX=10090 GN=Tenm2 PE=1 SV=1	4.24705e+07	x15mo_1	soluble-brain.xlsx	15	1	Brain	Protein	Soluble
Tenm2	A0A0A0MQ92|A0A0A0MQB7|Q9WTS5	Teneurin-2 OS=Mus musculus OX=10090 GN=Tenm2 PE=1 SV=1|Teneurin-2 OS=Mus musculus OX=10090 GN=Tenm2 PE=1 SV=1|Teneurin-2 OS=Mus musculus OX=10090 GN=Tenm2 PE=1 SV=1	3.84116e+07	x15mo_2	soluble-brain.xlsx	15	2	Brain	Protein	Soluble
Tenm2	A0A0A0MQ92|A0A0A0MQB7|Q9WTS5	Teneurin-2 OS=Mus musculus OX=10090 GN=Tenm2 PE=1 SV=1|Teneurin-2 OS=Mus musculus OX=10090 GN=Tenm2 PE=1 SV=1|Teneurin-2 OS=Mus musculus OX=10090 GN=Tenm2 PE=1 SV=1	4.0789e+07	x15mo_3	soluble-brain.xlsx	15	3	Brain	Protein	Soluble
Tenm2	A0A0A0MQ92|A0A0A0MQB7|Q9WTS5	Teneurin-2 OS=Mus musculus OX=10090 GN=Tenm2 PE=1 SV=1|Teneurin-2 OS=Mus musculus OX=10090 GN=Tenm2 PE=1 SV=1|Teneurin-2 OS=Mus musculus OX=10090 GN=Tenm2 PE=1 SV=1	4.28465e+07	x15mo_4	soluble-brain.xlsx	15	4	Brain	Protein	Soluble
Tenm2	A0A0A0MQ92|A0A0A0MQB7|Q9WTS5	Teneurin-2 OS=Mus musculus OX=10090 GN=Tenm2 PE=1 SV=1|Teneurin-2 OS=Mus musculus OX=10090 GN=Tenm2 PE=1 SV=1|Teneurin-2 OS=Mus musculus OX=10090 GN=Tenm2 PE=1 SV=1	3.78677e+07	x24mo_1	soluble-brain.xlsx	24	1	Brain	Protein	Soluble
Tenm2	A0A0A0MQ92|A0A0A0MQB7|Q9WTS5	Teneurin-2 OS=Mus musculus OX=10090 GN=Tenm2 PE=1 SV=1|Teneurin-2 OS=Mus musculus OX=10090 GN=Tenm2 PE=1 SV=1|Teneurin-2 OS=Mus musculus OX=10090 GN=Tenm2 PE=1 SV=1	4.45728e+07	x24mo_2	soluble-brain.xlsx	24	2	Brain	Protein	Soluble
Tenm2	A0A0A0MQ92|A0A0A0MQB7|Q9WTS5	Teneurin-2 OS=Mus musculus OX=10090 GN=Tenm2 PE=1 SV=1|Teneurin-2 OS=Mus musculus OX=10090 GN=Tenm2 PE=1 SV=1|Teneurin-2 OS=Mus musculus OX=10090 GN=Tenm2 PE=1 SV=1	4.15705e+07	x24mo_3	soluble-brain.xlsx	24	3	Brain	Protein	Soluble
Tenm2	A0A0A0MQ92|A0A0A0MQB7|Q9WTS5	Teneurin-2 OS=Mus musculus OX=10090 GN=Tenm2 PE=1 SV=1|Teneurin-2 OS=Mus musculus OX=10090 GN=Tenm2 PE=1 SV=1|Teneurin-2 OS=Mus musculus OX=10090 GN=Tenm2 PE=1 SV=1	3.58421e+07	x24mo_4	soluble-brain.xlsx	24	4	Brain	Protein	Soluble
Tenm2	A0A0A0MQ92|A0A0A0MQB7|Q9WTS5	Teneurin-2 OS=Mus musculus OX=10090 GN=Tenm2 PE=1 SV=1|Teneurin-2 OS=Mus musculus OX=10090 GN=Tenm2 PE=1 SV=1|Teneurin-2 OS=Mus musculus OX=10090 GN=Tenm2 PE=1 SV=1	3.53165e+07	x30mo_1	soluble-brain.xlsx	30	1	Brain	Protein	Soluble
Tenm2	A0A0A0MQ92|A0A0A0MQB7|Q9WTS5	Teneurin-2 OS=Mus musculus OX=10090 GN=Tenm2 PE=1 SV=1|Teneurin-2 OS=Mus musculus OX=10090 GN=Tenm2 PE=1 SV=1|Teneurin-2 OS=Mus musculus OX=10090 GN=Tenm2 PE=1 SV=1	3.93907e+07	x30mo_2	soluble-brain.xlsx	30	2	Brain	Protein	Soluble
Tenm2	A0A0A0MQ92|A0A0A0MQB7|Q9WTS5	Teneurin-2 OS=Mus musculus OX=10090 GN=Tenm2 PE=1 SV=1|Teneurin-2 OS=Mus musculus OX=10090 GN=Tenm2 PE=1 SV=1|Teneurin-2 OS=Mus musculus OX=10090 GN=Tenm2 PE=1 SV=1	3.66446e+07	x30mo_3	soluble-brain.xlsx	30	3	Brain	Protein	Soluble
Tenm2	A0A0A0MQ92|A0A0A0MQB7|Q9WTS5	Teneurin-2 OS=Mus musculus OX=10090 GN=Tenm2 PE=1 SV=1|Teneurin-2 OS=Mus musculus OX=10090 GN=Tenm2 PE=1 SV=1|Teneurin-2 OS=Mus musculus OX=10090 GN=Tenm2 PE=1 SV=1	3.80287e+07	x30mo_4	soluble-brain.xlsx	30	4	Brain	Protein	Soluble
Tenm3	B7ZNJ5|G3X907|Q9WTS6|Q9WTS6-2|Q9WTS6-3|Q9WTS6-4|Q9WTS6-5|Q9WTS6-6|Q9WTS6-7|Q9WTS6-8	Odz3 protein OS=Mus musculus OX=10090 GN=Tenm3 PE=1 SV=1|Teneurin-3 OS=Mus musculus OX=10090 GN=Tenm3 PE=1 SV=1|Teneurin-3 OS=Mus musculus OX=10090 GN=Tenm3 PE=1 SV=1|Isoform A0B0 of Teneurin-3 OS=Mus musculus OX=10090 GN=Tenm3|Isoform A0B1 of Teneurin-3 OS=Mus musculus OX=10090 GN=Tenm3|Isoform A1B0 of Teneurin-3 OS=Mus musculus OX=10090 GN=Tenm3|Isoform A2B1 of Teneurin-3 OS=Mus musculus OX=10090 GN=Tenm3|Isoform A2B0 of Teneurin-3 OS=Mus musculus OX=10090 GN=Tenm3|Isoform A3B1 of Teneurin-3 OS=Mus musculus OX=10090 GN=Tenm3|Isoform A3B0 of Teneurin-3 OS=Mus musculus OX=10090 GN=Tenm3	3.60701e+07	x6mo_1	soluble-brain.xlsx	6	1	Brain	Protein	Soluble
Tenm3	B7ZNJ5|G3X907|Q9WTS6|Q9WTS6-2|Q9WTS6-3|Q9WTS6-4|Q9WTS6-5|Q9WTS6-6|Q9WTS6-7|Q9WTS6-8	Odz3 protein OS=Mus musculus OX=10090 GN=Tenm3 PE=1 SV=1|Teneurin-3 OS=Mus musculus OX=10090 GN=Tenm3 PE=1 SV=1|Teneurin-3 OS=Mus musculus OX=10090 GN=Tenm3 PE=1 SV=1|Isoform A0B0 of Teneurin-3 OS=Mus musculus OX=10090 GN=Tenm3|Isoform A0B1 of Teneurin-3 OS=Mus musculus OX=10090 GN=Tenm3|Isoform A1B0 of Teneurin-3 OS=Mus musculus OX=10090 GN=Tenm3|Isoform A2B1 of Teneurin-3 OS=Mus musculus OX=10090 GN=Tenm3|Isoform A2B0 of Teneurin-3 OS=Mus musculus OX=10090 GN=Tenm3|Isoform A3B1 of Teneurin-3 OS=Mus musculus OX=10090 GN=Tenm3|Isoform A3B0 of Teneurin-3 OS=Mus musculus OX=10090 GN=Tenm3	3.48609e+07	x6mo_2	soluble-brain.xlsx	6	2	Brain	Protein	Soluble
Tenm3	B7ZNJ5|G3X907|Q9WTS6|Q9WTS6-2|Q9WTS6-3|Q9WTS6-4|Q9WTS6-5|Q9WTS6-6|Q9WTS6-7|Q9WTS6-8	Odz3 protein OS=Mus musculus OX=10090 GN=Tenm3 PE=1 SV=1|Teneurin-3 OS=Mus musculus OX=10090 GN=Tenm3 PE=1 SV=1|Teneurin-3 OS=Mus musculus OX=10090 GN=Tenm3 PE=1 SV=1|Isoform A0B0 of Teneurin-3 OS=Mus musculus OX=10090 GN=Tenm3|Isoform A0B1 of Teneurin-3 OS=Mus musculus OX=10090 GN=Tenm3|Isoform A1B0 of Teneurin-3 OS=Mus musculus OX=10090 GN=Tenm3|Isoform A2B1 of Teneurin-3 OS=Mus musculus OX=10090 GN=Tenm3|Isoform A2B0 of Teneurin-3 OS=Mus musculus OX=10090 GN=Tenm3|Isoform A3B1 of Teneurin-3 OS=Mus musculus OX=10090 GN=Tenm3|Isoform A3B0 of Teneurin-3 OS=Mus musculus OX=10090 GN=Tenm3	3.3743e+07	x6mo_3	soluble-brain.xlsx	6	3	Brain	Protein	Soluble
Tenm3	B7ZNJ5|G3X907|Q9WTS6|Q9WTS6-2|Q9WTS6-3|Q9WTS6-4|Q9WTS6-5|Q9WTS6-6|Q9WTS6-7|Q9WTS6-8	Odz3 protein OS=Mus musculus OX=10090 GN=Tenm3 PE=1 SV=1|Teneurin-3 OS=Mus musculus OX=10090 GN=Tenm3 PE=1 SV=1|Teneurin-3 OS=Mus musculus OX=10090 GN=Tenm3 PE=1 SV=1|Isoform A0B0 of Teneurin-3 OS=Mus musculus OX=10090 GN=Tenm3|Isoform A0B1 of Teneurin-3 OS=Mus musculus OX=10090 GN=Tenm3|Isoform A1B0 of Teneurin-3 OS=Mus musculus OX=10090 GN=Tenm3|Isoform A2B1 of Teneurin-3 OS=Mus musculus OX=10090 GN=Tenm3|Isoform A2B0 of Teneurin-3 OS=Mus musculus OX=10090 GN=Tenm3|Isoform A3B1 of Teneurin-3 OS=Mus musculus OX=10090 GN=Tenm3|Isoform A3B0 of Teneurin-3 OS=Mus musculus OX=10090 GN=Tenm3	3.20991e+07	x6mo_4	soluble-brain.xlsx	6	4	Brain	Protein	Soluble
Tenm3	B7ZNJ5|G3X907|Q9WTS6|Q9WTS6-2|Q9WTS6-3|Q9WTS6-4|Q9WTS6-5|Q9WTS6-6|Q9WTS6-7|Q9WTS6-8	Odz3 protein OS=Mus musculus OX=10090 GN=Tenm3 PE=1 SV=1|Teneurin-3 OS=Mus musculus OX=10090 GN=Tenm3 PE=1 SV=1|Teneurin-3 OS=Mus musculus OX=10090 GN=Tenm3 PE=1 SV=1|Isoform A0B0 of Teneurin-3 OS=Mus musculus OX=10090 GN=Tenm3|Isoform A0B1 of Teneurin-3 OS=Mus musculus OX=10090 GN=Tenm3|Isoform A1B0 of Teneurin-3 OS=Mus musculus OX=10090 GN=Tenm3|Isoform A2B1 of Teneurin-3 OS=Mus musculus OX=10090 GN=Tenm3|Isoform A2B0 of Teneurin-3 OS=Mus musculus OX=10090 GN=Tenm3|Isoform A3B1 of Teneurin-3 OS=Mus musculus OX=10090 GN=Tenm3|Isoform A3B0 of Teneurin-3 OS=Mus musculus OX=10090 GN=Tenm3	3.25003e+07	x15mo_1	soluble-brain.xlsx	15	1	Brain	Protein	Soluble
Tenm3	B7ZNJ5|G3X907|Q9WTS6|Q9WTS6-2|Q9WTS6-3|Q9WTS6-4|Q9WTS6-5|Q9WTS6-6|Q9WTS6-7|Q9WTS6-8	Odz3 protein OS=Mus musculus OX=10090 GN=Tenm3 PE=1 SV=1|Teneurin-3 OS=Mus musculus OX=10090 GN=Tenm3 PE=1 SV=1|Teneurin-3 OS=Mus musculus OX=10090 GN=Tenm3 PE=1 SV=1|Isoform A0B0 of Teneurin-3 OS=Mus musculus OX=10090 GN=Tenm3|Isoform A0B1 of Teneurin-3 OS=Mus musculus OX=10090 GN=Tenm3|Isoform A1B0 of Teneurin-3 OS=Mus musculus OX=10090 GN=Tenm3|Isoform A2B1 of Teneurin-3 OS=Mus musculus OX=10090 GN=Tenm3|Isoform A2B0 of Teneurin-3 OS=Mus musculus OX=10090 GN=Tenm3|Isoform A3B1 of Teneurin-3 OS=Mus musculus OX=10090 GN=Tenm3|Isoform A3B0 of Teneurin-3 OS=Mus musculus OX=10090 GN=Tenm3	3.26259e+07	x15mo_2	soluble-brain.xlsx	15	2	Brain	Protein	Soluble
Tenm3	B7ZNJ5|G3X907|Q9WTS6|Q9WTS6-2|Q9WTS6-3|Q9WTS6-4|Q9WTS6-5|Q9WTS6-6|Q9WTS6-7|Q9WTS6-8	Odz3 protein OS=Mus musculus OX=10090 GN=Tenm3 PE=1 SV=1|Teneurin-3 OS=Mus musculus OX=10090 GN=Tenm3 PE=1 SV=1|Teneurin-3 OS=Mus musculus OX=10090 GN=Tenm3 PE=1 SV=1|Isoform A0B0 of Teneurin-3 OS=Mus musculus OX=10090 GN=Tenm3|Isoform A0B1 of Teneurin-3 OS=Mus musculus OX=10090 GN=Tenm3|Isoform A1B0 of Teneurin-3 OS=Mus musculus OX=10090 GN=Tenm3|Isoform A2B1 of Teneurin-3 OS=Mus musculus OX=10090 GN=Tenm3|Isoform A2B0 of Teneurin-3 OS=Mus musculus OX=10090 GN=Tenm3|Isoform A3B1 of Teneurin-3 OS=Mus musculus OX=10090 GN=Tenm3|Isoform A3B0 of Teneurin-3 OS=Mus musculus OX=10090 GN=Tenm3	3.16056e+07	x15mo_3	soluble-brain.xlsx	15	3	Brain	Protein	Soluble
Tenm3	B7ZNJ5|G3X907|Q9WTS6|Q9WTS6-2|Q9WTS6-3|Q9WTS6-4|Q9WTS6-5|Q9WTS6-6|Q9WTS6-7|Q9WTS6-8	Odz3 protein OS=Mus musculus OX=10090 GN=Tenm3 PE=1 SV=1|Teneurin-3 OS=Mus musculus OX=10090 GN=Tenm3 PE=1 SV=1|Teneurin-3 OS=Mus musculus OX=10090 GN=Tenm3 PE=1 SV=1|Isoform A0B0 of Teneurin-3 OS=Mus musculus OX=10090 GN=Tenm3|Isoform A0B1 of Teneurin-3 OS=Mus musculus OX=10090 GN=Tenm3|Isoform A1B0 of Teneurin-3 OS=Mus musculus OX=10090 GN=Tenm3|Isoform A2B1 of Teneurin-3 OS=Mus musculus OX=10090 GN=Tenm3|Isoform A2B0 of Teneurin-3 OS=Mus musculus OX=10090 GN=Tenm3|Isoform A3B1 of Teneurin-3 OS=Mus musculus OX=10090 GN=Tenm3|Isoform A3B0 of Teneurin-3 OS=Mus musculus OX=10090 GN=Tenm3	3.4689e+07	x15mo_4	soluble-brain.xlsx	15	4	Brain	Protein	Soluble
Tenm3	B7ZNJ5|G3X907|Q9WTS6|Q9WTS6-2|Q9WTS6-3|Q9WTS6-4|Q9WTS6-5|Q9WTS6-6|Q9WTS6-7|Q9WTS6-8	Odz3 protein OS=Mus musculus OX=10090 GN=Tenm3 PE=1 SV=1|Teneurin-3 OS=Mus musculus OX=10090 GN=Tenm3 PE=1 SV=1|Teneurin-3 OS=Mus musculus OX=10090 GN=Tenm3 PE=1 SV=1|Isoform A0B0 of Teneurin-3 OS=Mus musculus OX=10090 GN=Tenm3|Isoform A0B1 of Teneurin-3 OS=Mus musculus OX=10090 GN=Tenm3|Isoform A1B0 of Teneurin-3 OS=Mus musculus OX=10090 GN=Tenm3|Isoform A2B1 of Teneurin-3 OS=Mus musculus OX=10090 GN=Tenm3|Isoform A2B0 of Teneurin-3 OS=Mus musculus OX=10090 GN=Tenm3|Isoform A3B1 of Teneurin-3 OS=Mus musculus OX=10090 GN=Tenm3|Isoform A3B0 of Teneurin-3 OS=Mus musculus OX=10090 GN=Tenm3	3.31601e+07	x24mo_1	soluble-brain.xlsx	24	1	Brain	Protein	Soluble
Tenm3	B7ZNJ5|G3X907|Q9WTS6|Q9WTS6-2|Q9WTS6-3|Q9WTS6-4|Q9WTS6-5|Q9WTS6-6|Q9WTS6-7|Q9WTS6-8	Odz3 protein OS=Mus musculus OX=10090 GN=Tenm3 PE=1 SV=1|Teneurin-3 OS=Mus musculus OX=10090 GN=Tenm3 PE=1 SV=1|Teneurin-3 OS=Mus musculus OX=10090 GN=Tenm3 PE=1 SV=1|Isoform A0B0 of Teneurin-3 OS=Mus musculus OX=10090 GN=Tenm3|Isoform A0B1 of Teneurin-3 OS=Mus musculus OX=10090 GN=Tenm3|Isoform A1B0 of Teneurin-3 OS=Mus musculus OX=10090 GN=Tenm3|Isoform A2B1 of Teneurin-3 OS=Mus musculus OX=10090 GN=Tenm3|Isoform A2B0 of Teneurin-3 OS=Mus musculus OX=10090 GN=Tenm3|Isoform A3B1 of Teneurin-3 OS=Mus musculus OX=10090 GN=Tenm3|Isoform A3B0 of Teneurin-3 OS=Mus musculus OX=10090 GN=Tenm3	3.42921e+07	x24mo_2	soluble-brain.xlsx	24	2	Brain	Protein	Soluble
Tenm3	B7ZNJ5|G3X907|Q9WTS6|Q9WTS6-2|Q9WTS6-3|Q9WTS6-4|Q9WTS6-5|Q9WTS6-6|Q9WTS6-7|Q9WTS6-8	Odz3 protein OS=Mus musculus OX=10090 GN=Tenm3 PE=1 SV=1|Teneurin-3 OS=Mus musculus OX=10090 GN=Tenm3 PE=1 SV=1|Teneurin-3 OS=Mus musculus OX=10090 GN=Tenm3 PE=1 SV=1|Isoform A0B0 of Teneurin-3 OS=Mus musculus OX=10090 GN=Tenm3|Isoform A0B1 of Teneurin-3 OS=Mus musculus OX=10090 GN=Tenm3|Isoform A1B0 of Teneurin-3 OS=Mus musculus OX=10090 GN=Tenm3|Isoform A2B1 of Teneurin-3 OS=Mus musculus OX=10090 GN=Tenm3|Isoform A2B0 of Teneurin-3 OS=Mus musculus OX=10090 GN=Tenm3|Isoform A3B1 of Teneurin-3 OS=Mus musculus OX=10090 GN=Tenm3|Isoform A3B0 of Teneurin-3 OS=Mus musculus OX=10090 GN=Tenm3	3.44316e+07	x24mo_3	soluble-brain.xlsx	24	3	Brain	Protein	Soluble
Tenm3	B7ZNJ5|G3X907|Q9WTS6|Q9WTS6-2|Q9WTS6-3|Q9WTS6-4|Q9WTS6-5|Q9WTS6-6|Q9WTS6-7|Q9WTS6-8	Odz3 protein OS=Mus musculus OX=10090 GN=Tenm3 PE=1 SV=1|Teneurin-3 OS=Mus musculus OX=10090 GN=Tenm3 PE=1 SV=1|Teneurin-3 OS=Mus musculus OX=10090 GN=Tenm3 PE=1 SV=1|Isoform A0B0 of Teneurin-3 OS=Mus musculus OX=10090 GN=Tenm3|Isoform A0B1 of Teneurin-3 OS=Mus musculus OX=10090 GN=Tenm3|Isoform A1B0 of Teneurin-3 OS=Mus musculus OX=10090 GN=Tenm3|Isoform A2B1 of Teneurin-3 OS=Mus musculus OX=10090 GN=Tenm3|Isoform A2B0 of Teneurin-3 OS=Mus musculus OX=10090 GN=Tenm3|Isoform A3B1 of Teneurin-3 OS=Mus musculus OX=10090 GN=Tenm3|Isoform A3B0 of Teneurin-3 OS=Mus musculus OX=10090 GN=Tenm3	3.43689e+07	x24mo_4	soluble-brain.xlsx	24	4	Brain	Protein	Soluble
Tenm3	B7ZNJ5|G3X907|Q9WTS6|Q9WTS6-2|Q9WTS6-3|Q9WTS6-4|Q9WTS6-5|Q9WTS6-6|Q9WTS6-7|Q9WTS6-8	Odz3 protein OS=Mus musculus OX=10090 GN=Tenm3 PE=1 SV=1|Teneurin-3 OS=Mus musculus OX=10090 GN=Tenm3 PE=1 SV=1|Teneurin-3 OS=Mus musculus OX=10090 GN=Tenm3 PE=1 SV=1|Isoform A0B0 of Teneurin-3 OS=Mus musculus OX=10090 GN=Tenm3|Isoform A0B1 of Teneurin-3 OS=Mus musculus OX=10090 GN=Tenm3|Isoform A1B0 of Teneurin-3 OS=Mus musculus OX=10090 GN=Tenm3|Isoform A2B1 of Teneurin-3 OS=Mus musculus OX=10090 GN=Tenm3|Isoform A2B0 of Teneurin-3 OS=Mus musculus OX=10090 GN=Tenm3|Isoform A3B1 of Teneurin-3 OS=Mus musculus OX=10090 GN=Tenm3|Isoform A3B0 of Teneurin-3 OS=Mus musculus OX=10090 GN=Tenm3	3.2207e+07	x30mo_1	soluble-brain.xlsx	30	1	Brain	Protein	Soluble
Tenm3	B7ZNJ5|G3X907|Q9WTS6|Q9WTS6-2|Q9WTS6-3|Q9WTS6-4|Q9WTS6-5|Q9WTS6-6|Q9WTS6-7|Q9WTS6-8	Odz3 protein OS=Mus musculus OX=10090 GN=Tenm3 PE=1 SV=1|Teneurin-3 OS=Mus musculus OX=10090 GN=Tenm3 PE=1 SV=1|Teneurin-3 OS=Mus musculus OX=10090 GN=Tenm3 PE=1 SV=1|Isoform A0B0 of Teneurin-3 OS=Mus musculus OX=10090 GN=Tenm3|Isoform A0B1 of Teneurin-3 OS=Mus musculus OX=10090 GN=Tenm3|Isoform A1B0 of Teneurin-3 OS=Mus musculus OX=10090 GN=Tenm3|Isoform A2B1 of Teneurin-3 OS=Mus musculus OX=10090 GN=Tenm3|Isoform A2B0 of Teneurin-3 OS=Mus musculus OX=10090 GN=Tenm3|Isoform A3B1 of Teneurin-3 OS=Mus musculus OX=10090 GN=Tenm3|Isoform A3B0 of Teneurin-3 OS=Mus musculus OX=10090 GN=Tenm3	3.19523e+07	x30mo_2	soluble-brain.xlsx	30	2	Brain	Protein	Soluble
Tenm3	B7ZNJ5|G3X907|Q9WTS6|Q9WTS6-2|Q9WTS6-3|Q9WTS6-4|Q9WTS6-5|Q9WTS6-6|Q9WTS6-7|Q9WTS6-8	Odz3 protein OS=Mus musculus OX=10090 GN=Tenm3 PE=1 SV=1|Teneurin-3 OS=Mus musculus OX=10090 GN=Tenm3 PE=1 SV=1|Teneurin-3 OS=Mus musculus OX=10090 GN=Tenm3 PE=1 SV=1|Isoform A0B0 of Teneurin-3 OS=Mus musculus OX=10090 GN=Tenm3|Isoform A0B1 of Teneurin-3 OS=Mus musculus OX=10090 GN=Tenm3|Isoform A1B0 of Teneurin-3 OS=Mus musculus OX=10090 GN=Tenm3|Isoform A2B1 of Teneurin-3 OS=Mus musculus OX=10090 GN=Tenm3|Isoform A2B0 of Teneurin-3 OS=Mus musculus OX=10090 GN=Tenm3|Isoform A3B1 of Teneurin-3 OS=Mus musculus OX=10090 GN=Tenm3|Isoform A3B0 of Teneurin-3 OS=Mus musculus OX=10090 GN=Tenm3	3.19598e+07	x30mo_3	soluble-brain.xlsx	30	3	Brain	Protein	Soluble
Tenm3	B7ZNJ5|G3X907|Q9WTS6|Q9WTS6-2|Q9WTS6-3|Q9WTS6-4|Q9WTS6-5|Q9WTS6-6|Q9WTS6-7|Q9WTS6-8	Odz3 protein OS=Mus musculus OX=10090 GN=Tenm3 PE=1 SV=1|Teneurin-3 OS=Mus musculus OX=10090 GN=Tenm3 PE=1 SV=1|Teneurin-3 OS=Mus musculus OX=10090 GN=Tenm3 PE=1 SV=1|Isoform A0B0 of Teneurin-3 OS=Mus musculus OX=10090 GN=Tenm3|Isoform A0B1 of Teneurin-3 OS=Mus musculus OX=10090 GN=Tenm3|Isoform A1B0 of Teneurin-3 OS=Mus musculus OX=10090 GN=Tenm3|Isoform A2B1 of Teneurin-3 OS=Mus musculus OX=10090 GN=Tenm3|Isoform A2B0 of Teneurin-3 OS=Mus musculus OX=10090 GN=Tenm3|Isoform A3B1 of Teneurin-3 OS=Mus musculus OX=10090 GN=Tenm3|Isoform A3B0 of Teneurin-3 OS=Mus musculus OX=10090 GN=Tenm3	3.03285e+07	x30mo_4	soluble-brain.xlsx	30	4	Brain	Protein	Soluble
Tenm4	Q3UHK6-3|Q3UHK6-4	Isoform 3 of Teneurin-4 OS=Mus musculus OX=10090 GN=Tenm4|Isoform 4 of Teneurin-4 OS=Mus musculus OX=10090 GN=Tenm4	1.74855e+08	x6mo_1	soluble-brain.xlsx	6	1	Brain	Protein	Soluble
Tenm4	Q3UHK6-3|Q3UHK6-4	Isoform 3 of Teneurin-4 OS=Mus musculus OX=10090 GN=Tenm4|Isoform 4 of Teneurin-4 OS=Mus musculus OX=10090 GN=Tenm4	1.77716e+08	x6mo_2	soluble-brain.xlsx	6	2	Brain	Protein	Soluble
Tenm4	Q3UHK6-3|Q3UHK6-4	Isoform 3 of Teneurin-4 OS=Mus musculus OX=10090 GN=Tenm4|Isoform 4 of Teneurin-4 OS=Mus musculus OX=10090 GN=Tenm4	1.81003e+08	x6mo_3	soluble-brain.xlsx	6	3	Brain	Protein	Soluble
Tenm4	Q3UHK6-3|Q3UHK6-4	Isoform 3 of Teneurin-4 OS=Mus musculus OX=10090 GN=Tenm4|Isoform 4 of Teneurin-4 OS=Mus musculus OX=10090 GN=Tenm4	1.79347e+08	x6mo_4	soluble-brain.xlsx	6	4	Brain	Protein	Soluble
Tenm4	Q3UHK6-3|Q3UHK6-4	Isoform 3 of Teneurin-4 OS=Mus musculus OX=10090 GN=Tenm4|Isoform 4 of Teneurin-4 OS=Mus musculus OX=10090 GN=Tenm4	1.78256e+08	x15mo_1	soluble-brain.xlsx	15	1	Brain	Protein	Soluble
Tenm4	Q3UHK6-3|Q3UHK6-4	Isoform 3 of Teneurin-4 OS=Mus musculus OX=10090 GN=Tenm4|Isoform 4 of Teneurin-4 OS=Mus musculus OX=10090 GN=Tenm4	1.79718e+08	x15mo_2	soluble-brain.xlsx	15	2	Brain	Protein	Soluble
Tenm4	Q3UHK6-3|Q3UHK6-4	Isoform 3 of Teneurin-4 OS=Mus musculus OX=10090 GN=Tenm4|Isoform 4 of Teneurin-4 OS=Mus musculus OX=10090 GN=Tenm4	1.80529e+08	x15mo_3	soluble-brain.xlsx	15	3	Brain	Protein	Soluble
Tenm4	Q3UHK6-3|Q3UHK6-4	Isoform 3 of Teneurin-4 OS=Mus musculus OX=10090 GN=Tenm4|Isoform 4 of Teneurin-4 OS=Mus musculus OX=10090 GN=Tenm4	1.80032e+08	x15mo_4	soluble-brain.xlsx	15	4	Brain	Protein	Soluble
Tenm4	Q3UHK6-3|Q3UHK6-4	Isoform 3 of Teneurin-4 OS=Mus musculus OX=10090 GN=Tenm4|Isoform 4 of Teneurin-4 OS=Mus musculus OX=10090 GN=Tenm4	1.77061e+08	x24mo_1	soluble-brain.xlsx	24	1	Brain	Protein	Soluble
Tenm4	Q3UHK6-3|Q3UHK6-4	Isoform 3 of Teneurin-4 OS=Mus musculus OX=10090 GN=Tenm4|Isoform 4 of Teneurin-4 OS=Mus musculus OX=10090 GN=Tenm4	1.84776e+08	x24mo_2	soluble-brain.xlsx	24	2	Brain	Protein	Soluble
Tenm4	Q3UHK6-3|Q3UHK6-4	Isoform 3 of Teneurin-4 OS=Mus musculus OX=10090 GN=Tenm4|Isoform 4 of Teneurin-4 OS=Mus musculus OX=10090 GN=Tenm4	1.81811e+08	x24mo_3	soluble-brain.xlsx	24	3	Brain	Protein	Soluble
Tenm4	Q3UHK6-3|Q3UHK6-4	Isoform 3 of Teneurin-4 OS=Mus musculus OX=10090 GN=Tenm4|Isoform 4 of Teneurin-4 OS=Mus musculus OX=10090 GN=Tenm4	1.70202e+08	x24mo_4	soluble-brain.xlsx	24	4	Brain	Protein	Soluble
Tenm4	Q3UHK6-3|Q3UHK6-4	Isoform 3 of Teneurin-4 OS=Mus musculus OX=10090 GN=Tenm4|Isoform 4 of Teneurin-4 OS=Mus musculus OX=10090 GN=Tenm4	1.68043e+08	x30mo_1	soluble-brain.xlsx	30	1	Brain	Protein	Soluble
Tenm4	Q3UHK6-3|Q3UHK6-4	Isoform 3 of Teneurin-4 OS=Mus musculus OX=10090 GN=Tenm4|Isoform 4 of Teneurin-4 OS=Mus musculus OX=10090 GN=Tenm4	1.75977e+08	x30mo_2	soluble-brain.xlsx	30	2	Brain	Protein	Soluble
Tenm4	Q3UHK6-3|Q3UHK6-4	Isoform 3 of Teneurin-4 OS=Mus musculus OX=10090 GN=Tenm4|Isoform 4 of Teneurin-4 OS=Mus musculus OX=10090 GN=Tenm4	1.70419e+08	x30mo_3	soluble-brain.xlsx	30	3	Brain	Protein	Soluble
Tenm4	Q3UHK6-3|Q3UHK6-4	Isoform 3 of Teneurin-4 OS=Mus musculus OX=10090 GN=Tenm4|Isoform 4 of Teneurin-4 OS=Mus musculus OX=10090 GN=Tenm4	1.70703e+08	x30mo_4	soluble-brain.xlsx	30	4	Brain	Protein	Soluble
Terf2	D3YZ08|E9QM06|O35144|O35144-2	Telomeric repeat-binding factor OS=Mus musculus OX=10090 GN=Terf2 PE=1 SV=1|Telomeric repeat-binding factor 2 OS=Mus musculus OX=10090 GN=Terf2 PE=1 SV=1|Telomeric repeat-binding factor 2 OS=Mus musculus OX=10090 GN=Terf2 PE=1 SV=3|Isoform 2 of Telomeric repeat-binding factor 2 OS=Mus musculus OX=10090 GN=Terf2	1.58404e+07	x6mo_1	soluble-brain.xlsx	6	1	Brain	Protein	Soluble
Terf2	D3YZ08|E9QM06|O35144|O35144-2	Telomeric repeat-binding factor OS=Mus musculus OX=10090 GN=Terf2 PE=1 SV=1|Telomeric repeat-binding factor 2 OS=Mus musculus OX=10090 GN=Terf2 PE=1 SV=1|Telomeric repeat-binding factor 2 OS=Mus musculus OX=10090 GN=Terf2 PE=1 SV=3|Isoform 2 of Telomeric repeat-binding factor 2 OS=Mus musculus OX=10090 GN=Terf2	1.60788e+07	x6mo_2	soluble-brain.xlsx	6	2	Brain	Protein	Soluble
Terf2	D3YZ08|E9QM06|O35144|O35144-2	Telomeric repeat-binding factor OS=Mus musculus OX=10090 GN=Terf2 PE=1 SV=1|Telomeric repeat-binding factor 2 OS=Mus musculus OX=10090 GN=Terf2 PE=1 SV=1|Telomeric repeat-binding factor 2 OS=Mus musculus OX=10090 GN=Terf2 PE=1 SV=3|Isoform 2 of Telomeric repeat-binding factor 2 OS=Mus musculus OX=10090 GN=Terf2	1.5982e+07	x6mo_3	soluble-brain.xlsx	6	3	Brain	Protein	Soluble
Terf2	D3YZ08|E9QM06|O35144|O35144-2	Telomeric repeat-binding factor OS=Mus musculus OX=10090 GN=Terf2 PE=1 SV=1|Telomeric repeat-binding factor 2 OS=Mus musculus OX=10090 GN=Terf2 PE=1 SV=1|Telomeric repeat-binding factor 2 OS=Mus musculus OX=10090 GN=Terf2 PE=1 SV=3|Isoform 2 of Telomeric repeat-binding factor 2 OS=Mus musculus OX=10090 GN=Terf2	1.67113e+07	x6mo_4	soluble-brain.xlsx	6	4	Brain	Protein	Soluble
Terf2	D3YZ08|E9QM06|O35144|O35144-2	Telomeric repeat-binding factor OS=Mus musculus OX=10090 GN=Terf2 PE=1 SV=1|Telomeric repeat-binding factor 2 OS=Mus musculus OX=10090 GN=Terf2 PE=1 SV=1|Telomeric repeat-binding factor 2 OS=Mus musculus OX=10090 GN=Terf2 PE=1 SV=3|Isoform 2 of Telomeric repeat-binding factor 2 OS=Mus musculus OX=10090 GN=Terf2	1.74302e+07	x15mo_1	soluble-brain.xlsx	15	1	Brain	Protein	Soluble
Terf2	D3YZ08|E9QM06|O35144|O35144-2	Telomeric repeat-binding factor OS=Mus musculus OX=10090 GN=Terf2 PE=1 SV=1|Telomeric repeat-binding factor 2 OS=Mus musculus OX=10090 GN=Terf2 PE=1 SV=1|Telomeric repeat-binding factor 2 OS=Mus musculus OX=10090 GN=Terf2 PE=1 SV=3|Isoform 2 of Telomeric repeat-binding factor 2 OS=Mus musculus OX=10090 GN=Terf2	1.53272e+07	x15mo_2	soluble-brain.xlsx	15	2	Brain	Protein	Soluble
Terf2	D3YZ08|E9QM06|O35144|O35144-2	Telomeric repeat-binding factor OS=Mus musculus OX=10090 GN=Terf2 PE=1 SV=1|Telomeric repeat-binding factor 2 OS=Mus musculus OX=10090 GN=Terf2 PE=1 SV=1|Telomeric repeat-binding factor 2 OS=Mus musculus OX=10090 GN=Terf2 PE=1 SV=3|Isoform 2 of Telomeric repeat-binding factor 2 OS=Mus musculus OX=10090 GN=Terf2	1.56804e+07	x15mo_3	soluble-brain.xlsx	15	3	Brain	Protein	Soluble
Terf2	D3YZ08|E9QM06|O35144|O35144-2	Telomeric repeat-binding factor OS=Mus musculus OX=10090 GN=Terf2 PE=1 SV=1|Telomeric repeat-binding factor 2 OS=Mus musculus OX=10090 GN=Terf2 PE=1 SV=1|Telomeric repeat-binding factor 2 OS=Mus musculus OX=10090 GN=Terf2 PE=1 SV=3|Isoform 2 of Telomeric repeat-binding factor 2 OS=Mus musculus OX=10090 GN=Terf2	1.55333e+07	x15mo_4	soluble-brain.xlsx	15	4	Brain	Protein	Soluble
Terf2	D3YZ08|E9QM06|O35144|O35144-2	Telomeric repeat-binding factor OS=Mus musculus OX=10090 GN=Terf2 PE=1 SV=1|Telomeric repeat-binding factor 2 OS=Mus musculus OX=10090 GN=Terf2 PE=1 SV=1|Telomeric repeat-binding factor 2 OS=Mus musculus OX=10090 GN=Terf2 PE=1 SV=3|Isoform 2 of Telomeric repeat-binding factor 2 OS=Mus musculus OX=10090 GN=Terf2	1.49829e+07	x24mo_1	soluble-brain.xlsx	24	1	Brain	Protein	Soluble
Terf2	D3YZ08|E9QM06|O35144|O35144-2	Telomeric repeat-binding factor OS=Mus musculus OX=10090 GN=Terf2 PE=1 SV=1|Telomeric repeat-binding factor 2 OS=Mus musculus OX=10090 GN=Terf2 PE=1 SV=1|Telomeric repeat-binding factor 2 OS=Mus musculus OX=10090 GN=Terf2 PE=1 SV=3|Isoform 2 of Telomeric repeat-binding factor 2 OS=Mus musculus OX=10090 GN=Terf2	1.50244e+07	x24mo_2	soluble-brain.xlsx	24	2	Brain	Protein	Soluble
Terf2	D3YZ08|E9QM06|O35144|O35144-2	Telomeric repeat-binding factor OS=Mus musculus OX=10090 GN=Terf2 PE=1 SV=1|Telomeric repeat-binding factor 2 OS=Mus musculus OX=10090 GN=Terf2 PE=1 SV=1|Telomeric repeat-binding factor 2 OS=Mus musculus OX=10090 GN=Terf2 PE=1 SV=3|Isoform 2 of Telomeric repeat-binding factor 2 OS=Mus musculus OX=10090 GN=Terf2	1.48211e+07	x24mo_3	soluble-brain.xlsx	24	3	Brain	Protein	Soluble
Terf2	D3YZ08|E9QM06|O35144|O35144-2	Telomeric repeat-binding factor OS=Mus musculus OX=10090 GN=Terf2 PE=1 SV=1|Telomeric repeat-binding factor 2 OS=Mus musculus OX=10090 GN=Terf2 PE=1 SV=1|Telomeric repeat-binding factor 2 OS=Mus musculus OX=10090 GN=Terf2 PE=1 SV=3|Isoform 2 of Telomeric repeat-binding factor 2 OS=Mus musculus OX=10090 GN=Terf2	1.625e+07	x24mo_4	soluble-brain.xlsx	24	4	Brain	Protein	Soluble
Terf2	D3YZ08|E9QM06|O35144|O35144-2	Telomeric repeat-binding factor OS=Mus musculus OX=10090 GN=Terf2 PE=1 SV=1|Telomeric repeat-binding factor 2 OS=Mus musculus OX=10090 GN=Terf2 PE=1 SV=1|Telomeric repeat-binding factor 2 OS=Mus musculus OX=10090 GN=Terf2 PE=1 SV=3|Isoform 2 of Telomeric repeat-binding factor 2 OS=Mus musculus OX=10090 GN=Terf2	1.56173e+07	x30mo_1	soluble-brain.xlsx	30	1	Brain	Protein	Soluble
Terf2	D3YZ08|E9QM06|O35144|O35144-2	Telomeric repeat-binding factor OS=Mus musculus OX=10090 GN=Terf2 PE=1 SV=1|Telomeric repeat-binding factor 2 OS=Mus musculus OX=10090 GN=Terf2 PE=1 SV=1|Telomeric repeat-binding factor 2 OS=Mus musculus OX=10090 GN=Terf2 PE=1 SV=3|Isoform 2 of Telomeric repeat-binding factor 2 OS=Mus musculus OX=10090 GN=Terf2	1.56532e+07	x30mo_2	soluble-brain.xlsx	30	2	Brain	Protein	Soluble
Terf2	D3YZ08|E9QM06|O35144|O35144-2	Telomeric repeat-binding factor OS=Mus musculus OX=10090 GN=Terf2 PE=1 SV=1|Telomeric repeat-binding factor 2 OS=Mus musculus OX=10090 GN=Terf2 PE=1 SV=1|Telomeric repeat-binding factor 2 OS=Mus musculus OX=10090 GN=Terf2 PE=1 SV=3|Isoform 2 of Telomeric repeat-binding factor 2 OS=Mus musculus OX=10090 GN=Terf2	1.54528e+07	x30mo_3	soluble-brain.xlsx	30	3	Brain	Protein	Soluble
Terf2	D3YZ08|E9QM06|O35144|O35144-2	Telomeric repeat-binding factor OS=Mus musculus OX=10090 GN=Terf2 PE=1 SV=1|Telomeric repeat-binding factor 2 OS=Mus musculus OX=10090 GN=Terf2 PE=1 SV=1|Telomeric repeat-binding factor 2 OS=Mus musculus OX=10090 GN=Terf2 PE=1 SV=3|Isoform 2 of Telomeric repeat-binding factor 2 OS=Mus musculus OX=10090 GN=Terf2	1.59183e+07	x30mo_4	soluble-brain.xlsx	30	4	Brain	Protein	Soluble
Tesc	Q9JKL5	Calcineurin B homologous protein 3 OS=Mus musculus OX=10090 GN=Tesc PE=1 SV=2	3.2865e+07	x6mo_1	soluble-brain.xlsx	6	1	Brain	Protein	Soluble
Tesc	Q9JKL5	Calcineurin B homologous protein 3 OS=Mus musculus OX=10090 GN=Tesc PE=1 SV=2	3.00972e+07	x6mo_2	soluble-brain.xlsx	6	2	Brain	Protein	Soluble
Tesc	Q9JKL5	Calcineurin B homologous protein 3 OS=Mus musculus OX=10090 GN=Tesc PE=1 SV=2	3.27588e+07	x6mo_3	soluble-brain.xlsx	6	3	Brain	Protein	Soluble
Tesc	Q9JKL5	Calcineurin B homologous protein 3 OS=Mus musculus OX=10090 GN=Tesc PE=1 SV=2	3.02225e+07	x6mo_4	soluble-brain.xlsx	6	4	Brain	Protein	Soluble
Tesc	Q9JKL5	Calcineurin B homologous protein 3 OS=Mus musculus OX=10090 GN=Tesc PE=1 SV=2	3.25952e+07	x15mo_1	soluble-brain.xlsx	15	1	Brain	Protein	Soluble
Tesc	Q9JKL5	Calcineurin B homologous protein 3 OS=Mus musculus OX=10090 GN=Tesc PE=1 SV=2	3.21887e+07	x15mo_2	soluble-brain.xlsx	15	2	Brain	Protein	Soluble
Tesc	Q9JKL5	Calcineurin B homologous protein 3 OS=Mus musculus OX=10090 GN=Tesc PE=1 SV=2	3.37172e+07	x15mo_3	soluble-brain.xlsx	15	3	Brain	Protein	Soluble
Tesc	Q9JKL5	Calcineurin B homologous protein 3 OS=Mus musculus OX=10090 GN=Tesc PE=1 SV=2	3.2156e+07	x15mo_4	soluble-brain.xlsx	15	4	Brain	Protein	Soluble
Tesc	Q9JKL5	Calcineurin B homologous protein 3 OS=Mus musculus OX=10090 GN=Tesc PE=1 SV=2	3.06428e+07	x24mo_1	soluble-brain.xlsx	24	1	Brain	Protein	Soluble
Tesc	Q9JKL5	Calcineurin B homologous protein 3 OS=Mus musculus OX=10090 GN=Tesc PE=1 SV=2	3.2418e+07	x24mo_2	soluble-brain.xlsx	24	2	Brain	Protein	Soluble
Tesc	Q9JKL5	Calcineurin B homologous protein 3 OS=Mus musculus OX=10090 GN=Tesc PE=1 SV=2	3.00405e+07	x24mo_3	soluble-brain.xlsx	24	3	Brain	Protein	Soluble
Tesc	Q9JKL5	Calcineurin B homologous protein 3 OS=Mus musculus OX=10090 GN=Tesc PE=1 SV=2	3.11932e+07	x24mo_4	soluble-brain.xlsx	24	4	Brain	Protein	Soluble
Tesc	Q9JKL5	Calcineurin B homologous protein 3 OS=Mus musculus OX=10090 GN=Tesc PE=1 SV=2	3.11876e+07	x30mo_1	soluble-brain.xlsx	30	1	Brain	Protein	Soluble
Tesc	Q9JKL5	Calcineurin B homologous protein 3 OS=Mus musculus OX=10090 GN=Tesc PE=1 SV=2	3.00801e+07	x30mo_2	soluble-brain.xlsx	30	2	Brain	Protein	Soluble
Tesc	Q9JKL5	Calcineurin B homologous protein 3 OS=Mus musculus OX=10090 GN=Tesc PE=1 SV=2	3.06318e+07	x30mo_3	soluble-brain.xlsx	30	3	Brain	Protein	Soluble
Tesc	Q9JKL5	Calcineurin B homologous protein 3 OS=Mus musculus OX=10090 GN=Tesc PE=1 SV=2	3.12573e+07	x30mo_4	soluble-brain.xlsx	30	4	Brain	Protein	Soluble
Tesk1	O70146	Dual specificity testis-specific protein kinase 1 OS=Mus musculus OX=10090 GN=Tesk1 PE=1 SV=3	6.58181e+06	x6mo_1	soluble-brain.xlsx	6	1	Brain	Protein	Soluble
Tesk1	O70146	Dual specificity testis-specific protein kinase 1 OS=Mus musculus OX=10090 GN=Tesk1 PE=1 SV=3	7.21862e+06	x6mo_2	soluble-brain.xlsx	6	2	Brain	Protein	Soluble
Tesk1	O70146	Dual specificity testis-specific protein kinase 1 OS=Mus musculus OX=10090 GN=Tesk1 PE=1 SV=3	7.05995e+06	x6mo_3	soluble-brain.xlsx	6	3	Brain	Protein	Soluble
Tesk1	O70146	Dual specificity testis-specific protein kinase 1 OS=Mus musculus OX=10090 GN=Tesk1 PE=1 SV=3	6.48666e+06	x6mo_4	soluble-brain.xlsx	6	4	Brain	Protein	Soluble
Tesk1	O70146	Dual specificity testis-specific protein kinase 1 OS=Mus musculus OX=10090 GN=Tesk1 PE=1 SV=3	6.14921e+06	x15mo_1	soluble-brain.xlsx	15	1	Brain	Protein	Soluble
Tesk1	O70146	Dual specificity testis-specific protein kinase 1 OS=Mus musculus OX=10090 GN=Tesk1 PE=1 SV=3	6.5364e+06	x15mo_2	soluble-brain.xlsx	15	2	Brain	Protein	Soluble
Tesk1	O70146	Dual specificity testis-specific protein kinase 1 OS=Mus musculus OX=10090 GN=Tesk1 PE=1 SV=3	6.54397e+06	x15mo_3	soluble-brain.xlsx	15	3	Brain	Protein	Soluble
Tesk1	O70146	Dual specificity testis-specific protein kinase 1 OS=Mus musculus OX=10090 GN=Tesk1 PE=1 SV=3	6.64876e+06	x15mo_4	soluble-brain.xlsx	15	4	Brain	Protein	Soluble
Tesk1	O70146	Dual specificity testis-specific protein kinase 1 OS=Mus musculus OX=10090 GN=Tesk1 PE=1 SV=3	6.67579e+06	x24mo_1	soluble-brain.xlsx	24	1	Brain	Protein	Soluble
Tesk1	O70146	Dual specificity testis-specific protein kinase 1 OS=Mus musculus OX=10090 GN=Tesk1 PE=1 SV=3	5.99893e+06	x24mo_2	soluble-brain.xlsx	24	2	Brain	Protein	Soluble
Tesk1	O70146	Dual specificity testis-specific protein kinase 1 OS=Mus musculus OX=10090 GN=Tesk1 PE=1 SV=3	6.48608e+06	x24mo_3	soluble-brain.xlsx	24	3	Brain	Protein	Soluble
Tesk1	O70146	Dual specificity testis-specific protein kinase 1 OS=Mus musculus OX=10090 GN=Tesk1 PE=1 SV=3	6.67087e+06	x24mo_4	soluble-brain.xlsx	24	4	Brain	Protein	Soluble
Tesk1	O70146	Dual specificity testis-specific protein kinase 1 OS=Mus musculus OX=10090 GN=Tesk1 PE=1 SV=3	7.12731e+06	x30mo_1	soluble-brain.xlsx	30	1	Brain	Protein	Soluble
Tesk1	O70146	Dual specificity testis-specific protein kinase 1 OS=Mus musculus OX=10090 GN=Tesk1 PE=1 SV=3	6.30777e+06	x30mo_2	soluble-brain.xlsx	30	2	Brain	Protein	Soluble
Tesk1	O70146	Dual specificity testis-specific protein kinase 1 OS=Mus musculus OX=10090 GN=Tesk1 PE=1 SV=3	6.22033e+06	x30mo_3	soluble-brain.xlsx	30	3	Brain	Protein	Soluble
Tesk1	O70146	Dual specificity testis-specific protein kinase 1 OS=Mus musculus OX=10090 GN=Tesk1 PE=1 SV=3	6.02872e+06	x30mo_4	soluble-brain.xlsx	30	4	Brain	Protein	Soluble
Tex10	Q3URQ0	Testis-expressed protein 10 OS=Mus musculus OX=10090 GN=Tex10 PE=1 SV=1	1.59819e+07	x6mo_1	soluble-brain.xlsx	6	1	Brain	Protein	Soluble
Tex10	Q3URQ0	Testis-expressed protein 10 OS=Mus musculus OX=10090 GN=Tex10 PE=1 SV=1	1.64944e+07	x6mo_2	soluble-brain.xlsx	6	2	Brain	Protein	Soluble
Tex10	Q3URQ0	Testis-expressed protein 10 OS=Mus musculus OX=10090 GN=Tex10 PE=1 SV=1	1.65721e+07	x6mo_3	soluble-brain.xlsx	6	3	Brain	Protein	Soluble
Tex10	Q3URQ0	Testis-expressed protein 10 OS=Mus musculus OX=10090 GN=Tex10 PE=1 SV=1	1.64366e+07	x6mo_4	soluble-brain.xlsx	6	4	Brain	Protein	Soluble
Tex10	Q3URQ0	Testis-expressed protein 10 OS=Mus musculus OX=10090 GN=Tex10 PE=1 SV=1	1.65796e+07	x15mo_1	soluble-brain.xlsx	15	1	Brain	Protein	Soluble
Tex10	Q3URQ0	Testis-expressed protein 10 OS=Mus musculus OX=10090 GN=Tex10 PE=1 SV=1	1.62445e+07	x15mo_2	soluble-brain.xlsx	15	2	Brain	Protein	Soluble
Tex10	Q3URQ0	Testis-expressed protein 10 OS=Mus musculus OX=10090 GN=Tex10 PE=1 SV=1	1.42146e+07	x15mo_3	soluble-brain.xlsx	15	3	Brain	Protein	Soluble
Tex10	Q3URQ0	Testis-expressed protein 10 OS=Mus musculus OX=10090 GN=Tex10 PE=1 SV=1	1.62867e+07	x15mo_4	soluble-brain.xlsx	15	4	Brain	Protein	Soluble
Tex10	Q3URQ0	Testis-expressed protein 10 OS=Mus musculus OX=10090 GN=Tex10 PE=1 SV=1	1.60886e+07	x24mo_1	soluble-brain.xlsx	24	1	Brain	Protein	Soluble
Tex10	Q3URQ0	Testis-expressed protein 10 OS=Mus musculus OX=10090 GN=Tex10 PE=1 SV=1	1.62503e+07	x24mo_2	soluble-brain.xlsx	24	2	Brain	Protein	Soluble
Tex10	Q3URQ0	Testis-expressed protein 10 OS=Mus musculus OX=10090 GN=Tex10 PE=1 SV=1	1.64158e+07	x24mo_3	soluble-brain.xlsx	24	3	Brain	Protein	Soluble
Tex10	Q3URQ0	Testis-expressed protein 10 OS=Mus musculus OX=10090 GN=Tex10 PE=1 SV=1	1.55864e+07	x24mo_4	soluble-brain.xlsx	24	4	Brain	Protein	Soluble
Tex10	Q3URQ0	Testis-expressed protein 10 OS=Mus musculus OX=10090 GN=Tex10 PE=1 SV=1	1.4533e+07	x30mo_1	soluble-brain.xlsx	30	1	Brain	Protein	Soluble
Tex10	Q3URQ0	Testis-expressed protein 10 OS=Mus musculus OX=10090 GN=Tex10 PE=1 SV=1	1.42734e+07	x30mo_2	soluble-brain.xlsx	30	2	Brain	Protein	Soluble
Tex10	Q3URQ0	Testis-expressed protein 10 OS=Mus musculus OX=10090 GN=Tex10 PE=1 SV=1	1.62971e+07	x30mo_3	soluble-brain.xlsx	30	3	Brain	Protein	Soluble
Tex10	Q3URQ0	Testis-expressed protein 10 OS=Mus musculus OX=10090 GN=Tex10 PE=1 SV=1	1.52055e+07	x30mo_4	soluble-brain.xlsx	30	4	Brain	Protein	Soluble
Tex2	Q6ZPJ0	Testis-expressed protein 2 OS=Mus musculus OX=10090 GN=Tex2 PE=1 SV=2	4.16856e+07	x6mo_1	soluble-brain.xlsx	6	1	Brain	Protein	Soluble
Tex2	Q6ZPJ0	Testis-expressed protein 2 OS=Mus musculus OX=10090 GN=Tex2 PE=1 SV=2	4.18805e+07	x6mo_2	soluble-brain.xlsx	6	2	Brain	Protein	Soluble
Tex2	Q6ZPJ0	Testis-expressed protein 2 OS=Mus musculus OX=10090 GN=Tex2 PE=1 SV=2	4.26428e+07	x6mo_3	soluble-brain.xlsx	6	3	Brain	Protein	Soluble
Tex2	Q6ZPJ0	Testis-expressed protein 2 OS=Mus musculus OX=10090 GN=Tex2 PE=1 SV=2	4.34777e+07	x6mo_4	soluble-brain.xlsx	6	4	Brain	Protein	Soluble
Tex2	Q6ZPJ0	Testis-expressed protein 2 OS=Mus musculus OX=10090 GN=Tex2 PE=1 SV=2	4.11261e+07	x15mo_1	soluble-brain.xlsx	15	1	Brain	Protein	Soluble
Tex2	Q6ZPJ0	Testis-expressed protein 2 OS=Mus musculus OX=10090 GN=Tex2 PE=1 SV=2	4.21877e+07	x15mo_2	soluble-brain.xlsx	15	2	Brain	Protein	Soluble
Tex2	Q6ZPJ0	Testis-expressed protein 2 OS=Mus musculus OX=10090 GN=Tex2 PE=1 SV=2	3.58707e+07	x15mo_3	soluble-brain.xlsx	15	3	Brain	Protein	Soluble
Tex2	Q6ZPJ0	Testis-expressed protein 2 OS=Mus musculus OX=10090 GN=Tex2 PE=1 SV=2	3.81284e+07	x15mo_4	soluble-brain.xlsx	15	4	Brain	Protein	Soluble
Tex2	Q6ZPJ0	Testis-expressed protein 2 OS=Mus musculus OX=10090 GN=Tex2 PE=1 SV=2	4.30404e+07	x24mo_1	soluble-brain.xlsx	24	1	Brain	Protein	Soluble
Tex2	Q6ZPJ0	Testis-expressed protein 2 OS=Mus musculus OX=10090 GN=Tex2 PE=1 SV=2	3.73953e+07	x24mo_2	soluble-brain.xlsx	24	2	Brain	Protein	Soluble
Tex2	Q6ZPJ0	Testis-expressed protein 2 OS=Mus musculus OX=10090 GN=Tex2 PE=1 SV=2	3.73121e+07	x24mo_3	soluble-brain.xlsx	24	3	Brain	Protein	Soluble
Tex2	Q6ZPJ0	Testis-expressed protein 2 OS=Mus musculus OX=10090 GN=Tex2 PE=1 SV=2	4.91449e+07	x24mo_4	soluble-brain.xlsx	24	4	Brain	Protein	Soluble
Tex2	Q6ZPJ0	Testis-expressed protein 2 OS=Mus musculus OX=10090 GN=Tex2 PE=1 SV=2	4.91798e+07	x30mo_1	soluble-brain.xlsx	30	1	Brain	Protein	Soluble
Tex2	Q6ZPJ0	Testis-expressed protein 2 OS=Mus musculus OX=10090 GN=Tex2 PE=1 SV=2	3.73579e+07	x30mo_2	soluble-brain.xlsx	30	2	Brain	Protein	Soluble
Tex2	Q6ZPJ0	Testis-expressed protein 2 OS=Mus musculus OX=10090 GN=Tex2 PE=1 SV=2	3.63302e+07	x30mo_3	soluble-brain.xlsx	30	3	Brain	Protein	Soluble
Tex2	Q6ZPJ0	Testis-expressed protein 2 OS=Mus musculus OX=10090 GN=Tex2 PE=1 SV=2	4.23472e+07	x30mo_4	soluble-brain.xlsx	30	4	Brain	Protein	Soluble
Tex264	E9Q137	Testis-expressed protein 264 homolog OS=Mus musculus OX=10090 GN=Tex264 PE=2 SV=1	3.04374e+07	x6mo_1	soluble-brain.xlsx	6	1	Brain	Protein	Soluble
Tex264	E9Q137	Testis-expressed protein 264 homolog OS=Mus musculus OX=10090 GN=Tex264 PE=2 SV=1	2.82985e+07	x6mo_2	soluble-brain.xlsx	6	2	Brain	Protein	Soluble
Tex264	E9Q137	Testis-expressed protein 264 homolog OS=Mus musculus OX=10090 GN=Tex264 PE=2 SV=1	3.15318e+07	x6mo_3	soluble-brain.xlsx	6	3	Brain	Protein	Soluble
Tex264	E9Q137	Testis-expressed protein 264 homolog OS=Mus musculus OX=10090 GN=Tex264 PE=2 SV=1	3.08088e+07	x6mo_4	soluble-brain.xlsx	6	4	Brain	Protein	Soluble
Tex264	E9Q137	Testis-expressed protein 264 homolog OS=Mus musculus OX=10090 GN=Tex264 PE=2 SV=1	2.9189e+07	x15mo_1	soluble-brain.xlsx	15	1	Brain	Protein	Soluble
Tex264	E9Q137	Testis-expressed protein 264 homolog OS=Mus musculus OX=10090 GN=Tex264 PE=2 SV=1	3.00827e+07	x15mo_2	soluble-brain.xlsx	15	2	Brain	Protein	Soluble
Tex264	E9Q137	Testis-expressed protein 264 homolog OS=Mus musculus OX=10090 GN=Tex264 PE=2 SV=1	3.36128e+07	x15mo_3	soluble-brain.xlsx	15	3	Brain	Protein	Soluble
Tex264	E9Q137	Testis-expressed protein 264 homolog OS=Mus musculus OX=10090 GN=Tex264 PE=2 SV=1	2.9403e+07	x15mo_4	soluble-brain.xlsx	15	4	Brain	Protein	Soluble
Tex264	E9Q137	Testis-expressed protein 264 homolog OS=Mus musculus OX=10090 GN=Tex264 PE=2 SV=1	2.87393e+07	x24mo_1	soluble-brain.xlsx	24	1	Brain	Protein	Soluble
Tex264	E9Q137	Testis-expressed protein 264 homolog OS=Mus musculus OX=10090 GN=Tex264 PE=2 SV=1	3.11573e+07	x24mo_2	soluble-brain.xlsx	24	2	Brain	Protein	Soluble
Tex264	E9Q137	Testis-expressed protein 264 homolog OS=Mus musculus OX=10090 GN=Tex264 PE=2 SV=1	2.82172e+07	x24mo_3	soluble-brain.xlsx	24	3	Brain	Protein	Soluble
Tex264	E9Q137	Testis-expressed protein 264 homolog OS=Mus musculus OX=10090 GN=Tex264 PE=2 SV=1	3.17012e+07	x24mo_4	soluble-brain.xlsx	24	4	Brain	Protein	Soluble
Tex264	E9Q137	Testis-expressed protein 264 homolog OS=Mus musculus OX=10090 GN=Tex264 PE=2 SV=1	2.90089e+07	x30mo_1	soluble-brain.xlsx	30	1	Brain	Protein	Soluble
Tex264	E9Q137	Testis-expressed protein 264 homolog OS=Mus musculus OX=10090 GN=Tex264 PE=2 SV=1	3.10519e+07	x30mo_2	soluble-brain.xlsx	30	2	Brain	Protein	Soluble
Tex264	E9Q137	Testis-expressed protein 264 homolog OS=Mus musculus OX=10090 GN=Tex264 PE=2 SV=1	3.08906e+07	x30mo_3	soluble-brain.xlsx	30	3	Brain	Protein	Soluble
Tex264	E9Q137	Testis-expressed protein 264 homolog OS=Mus musculus OX=10090 GN=Tex264 PE=2 SV=1	3.24604e+07	x30mo_4	soluble-brain.xlsx	30	4	Brain	Protein	Soluble
Tf	Q921I1	Serotransferrin OS=Mus musculus OX=10090 GN=Tf PE=1 SV=1	2.26418e+08	x6mo_1	soluble-brain.xlsx	6	1	Brain	Protein	Soluble
Tf	Q921I1	Serotransferrin OS=Mus musculus OX=10090 GN=Tf PE=1 SV=1	1.85174e+08	x6mo_2	soluble-brain.xlsx	6	2	Brain	Protein	Soluble
Tf	Q921I1	Serotransferrin OS=Mus musculus OX=10090 GN=Tf PE=1 SV=1	1.66487e+08	x6mo_3	soluble-brain.xlsx	6	3	Brain	Protein	Soluble
Tf	Q921I1	Serotransferrin OS=Mus musculus OX=10090 GN=Tf PE=1 SV=1	2.14411e+08	x6mo_4	soluble-brain.xlsx	6	4	Brain	Protein	Soluble
Tf	Q921I1	Serotransferrin OS=Mus musculus OX=10090 GN=Tf PE=1 SV=1	1.68195e+08	x15mo_1	soluble-brain.xlsx	15	1	Brain	Protein	Soluble
Tf	Q921I1	Serotransferrin OS=Mus musculus OX=10090 GN=Tf PE=1 SV=1	1.77649e+08	x15mo_2	soluble-brain.xlsx	15	2	Brain	Protein	Soluble
Tf	Q921I1	Serotransferrin OS=Mus musculus OX=10090 GN=Tf PE=1 SV=1	1.90213e+08	x15mo_3	soluble-brain.xlsx	15	3	Brain	Protein	Soluble
Tf	Q921I1	Serotransferrin OS=Mus musculus OX=10090 GN=Tf PE=1 SV=1	1.6063e+08	x15mo_4	soluble-brain.xlsx	15	4	Brain	Protein	Soluble
Tf	Q921I1	Serotransferrin OS=Mus musculus OX=10090 GN=Tf PE=1 SV=1	1.97886e+08	x24mo_1	soluble-brain.xlsx	24	1	Brain	Protein	Soluble
Tf	Q921I1	Serotransferrin OS=Mus musculus OX=10090 GN=Tf PE=1 SV=1	2.2707e+08	x24mo_2	soluble-brain.xlsx	24	2	Brain	Protein	Soluble
Tf	Q921I1	Serotransferrin OS=Mus musculus OX=10090 GN=Tf PE=1 SV=1	2.11508e+08	x24mo_3	soluble-brain.xlsx	24	3	Brain	Protein	Soluble
Tf	Q921I1	Serotransferrin OS=Mus musculus OX=10090 GN=Tf PE=1 SV=1	2.29503e+08	x24mo_4	soluble-brain.xlsx	24	4	Brain	Protein	Soluble
Tf	Q921I1	Serotransferrin OS=Mus musculus OX=10090 GN=Tf PE=1 SV=1	2.77108e+08	x30mo_1	soluble-brain.xlsx	30	1	Brain	Protein	Soluble
Tf	Q921I1	Serotransferrin OS=Mus musculus OX=10090 GN=Tf PE=1 SV=1	2.57329e+08	x30mo_2	soluble-brain.xlsx	30	2	Brain	Protein	Soluble
Tf	Q921I1	Serotransferrin OS=Mus musculus OX=10090 GN=Tf PE=1 SV=1	2.52823e+08	x30mo_3	soluble-brain.xlsx	30	3	Brain	Protein	Soluble
Tf	Q921I1	Serotransferrin OS=Mus musculus OX=10090 GN=Tf PE=1 SV=1	2.03978e+08	x30mo_4	soluble-brain.xlsx	30	4	Brain	Protein	Soluble
Tfam	A0A0R4J1N9|P40630|P40630-2	Transcription factor A, mitochondrial OS=Mus musculus OX=10090 GN=Tfam PE=1 SV=1|Transcription factor A, mitochondrial OS=Mus musculus OX=10090 GN=Tfam PE=1 SV=2|Isoform Nuclear of Transcription factor A, mitochondrial OS=Mus musculus OX=10090 GN=Tfam	1.98729e+08	x6mo_1	soluble-brain.xlsx	6	1	Brain	Protein	Soluble
Tfam	A0A0R4J1N9|P40630|P40630-2	Transcription factor A, mitochondrial OS=Mus musculus OX=10090 GN=Tfam PE=1 SV=1|Transcription factor A, mitochondrial OS=Mus musculus OX=10090 GN=Tfam PE=1 SV=2|Isoform Nuclear of Transcription factor A, mitochondrial OS=Mus musculus OX=10090 GN=Tfam	1.92995e+08	x6mo_2	soluble-brain.xlsx	6	2	Brain	Protein	Soluble
Tfam	A0A0R4J1N9|P40630|P40630-2	Transcription factor A, mitochondrial OS=Mus musculus OX=10090 GN=Tfam PE=1 SV=1|Transcription factor A, mitochondrial OS=Mus musculus OX=10090 GN=Tfam PE=1 SV=2|Isoform Nuclear of Transcription factor A, mitochondrial OS=Mus musculus OX=10090 GN=Tfam	1.83514e+08	x6mo_3	soluble-brain.xlsx	6	3	Brain	Protein	Soluble
Tfam	A0A0R4J1N9|P40630|P40630-2	Transcription factor A, mitochondrial OS=Mus musculus OX=10090 GN=Tfam PE=1 SV=1|Transcription factor A, mitochondrial OS=Mus musculus OX=10090 GN=Tfam PE=1 SV=2|Isoform Nuclear of Transcription factor A, mitochondrial OS=Mus musculus OX=10090 GN=Tfam	1.86102e+08	x6mo_4	soluble-brain.xlsx	6	4	Brain	Protein	Soluble
Tfam	A0A0R4J1N9|P40630|P40630-2	Transcription factor A, mitochondrial OS=Mus musculus OX=10090 GN=Tfam PE=1 SV=1|Transcription factor A, mitochondrial OS=Mus musculus OX=10090 GN=Tfam PE=1 SV=2|Isoform Nuclear of Transcription factor A, mitochondrial OS=Mus musculus OX=10090 GN=Tfam	1.9733e+08	x15mo_1	soluble-brain.xlsx	15	1	Brain	Protein	Soluble
Tfam	A0A0R4J1N9|P40630|P40630-2	Transcription factor A, mitochondrial OS=Mus musculus OX=10090 GN=Tfam PE=1 SV=1|Transcription factor A, mitochondrial OS=Mus musculus OX=10090 GN=Tfam PE=1 SV=2|Isoform Nuclear of Transcription factor A, mitochondrial OS=Mus musculus OX=10090 GN=Tfam	1.90849e+08	x15mo_2	soluble-brain.xlsx	15	2	Brain	Protein	Soluble
Tfam	A0A0R4J1N9|P40630|P40630-2	Transcription factor A, mitochondrial OS=Mus musculus OX=10090 GN=Tfam PE=1 SV=1|Transcription factor A, mitochondrial OS=Mus musculus OX=10090 GN=Tfam PE=1 SV=2|Isoform Nuclear of Transcription factor A, mitochondrial OS=Mus musculus OX=10090 GN=Tfam	2.16191e+08	x15mo_3	soluble-brain.xlsx	15	3	Brain	Protein	Soluble
Tfam	A0A0R4J1N9|P40630|P40630-2	Transcription factor A, mitochondrial OS=Mus musculus OX=10090 GN=Tfam PE=1 SV=1|Transcription factor A, mitochondrial OS=Mus musculus OX=10090 GN=Tfam PE=1 SV=2|Isoform Nuclear of Transcription factor A, mitochondrial OS=Mus musculus OX=10090 GN=Tfam	2.22427e+08	x15mo_4	soluble-brain.xlsx	15	4	Brain	Protein	Soluble
Tfam	A0A0R4J1N9|P40630|P40630-2	Transcription factor A, mitochondrial OS=Mus musculus OX=10090 GN=Tfam PE=1 SV=1|Transcription factor A, mitochondrial OS=Mus musculus OX=10090 GN=Tfam PE=1 SV=2|Isoform Nuclear of Transcription factor A, mitochondrial OS=Mus musculus OX=10090 GN=Tfam	1.96368e+08	x24mo_1	soluble-brain.xlsx	24	1	Brain	Protein	Soluble
Tfam	A0A0R4J1N9|P40630|P40630-2	Transcription factor A, mitochondrial OS=Mus musculus OX=10090 GN=Tfam PE=1 SV=1|Transcription factor A, mitochondrial OS=Mus musculus OX=10090 GN=Tfam PE=1 SV=2|Isoform Nuclear of Transcription factor A, mitochondrial OS=Mus musculus OX=10090 GN=Tfam	2.15364e+08	x24mo_2	soluble-brain.xlsx	24	2	Brain	Protein	Soluble
Tfam	A0A0R4J1N9|P40630|P40630-2	Transcription factor A, mitochondrial OS=Mus musculus OX=10090 GN=Tfam PE=1 SV=1|Transcription factor A, mitochondrial OS=Mus musculus OX=10090 GN=Tfam PE=1 SV=2|Isoform Nuclear of Transcription factor A, mitochondrial OS=Mus musculus OX=10090 GN=Tfam	2.12862e+08	x24mo_3	soluble-brain.xlsx	24	3	Brain	Protein	Soluble
Tfam	A0A0R4J1N9|P40630|P40630-2	Transcription factor A, mitochondrial OS=Mus musculus OX=10090 GN=Tfam PE=1 SV=1|Transcription factor A, mitochondrial OS=Mus musculus OX=10090 GN=Tfam PE=1 SV=2|Isoform Nuclear of Transcription factor A, mitochondrial OS=Mus musculus OX=10090 GN=Tfam	1.79219e+08	x24mo_4	soluble-brain.xlsx	24	4	Brain	Protein	Soluble
Tfam	A0A0R4J1N9|P40630|P40630-2	Transcription factor A, mitochondrial OS=Mus musculus OX=10090 GN=Tfam PE=1 SV=1|Transcription factor A, mitochondrial OS=Mus musculus OX=10090 GN=Tfam PE=1 SV=2|Isoform Nuclear of Transcription factor A, mitochondrial OS=Mus musculus OX=10090 GN=Tfam	1.79994e+08	x30mo_1	soluble-brain.xlsx	30	1	Brain	Protein	Soluble
Tfam	A0A0R4J1N9|P40630|P40630-2	Transcription factor A, mitochondrial OS=Mus musculus OX=10090 GN=Tfam PE=1 SV=1|Transcription factor A, mitochondrial OS=Mus musculus OX=10090 GN=Tfam PE=1 SV=2|Isoform Nuclear of Transcription factor A, mitochondrial OS=Mus musculus OX=10090 GN=Tfam	2.241e+08	x30mo_2	soluble-brain.xlsx	30	2	Brain	Protein	Soluble
Tfam	A0A0R4J1N9|P40630|P40630-2	Transcription factor A, mitochondrial OS=Mus musculus OX=10090 GN=Tfam PE=1 SV=1|Transcription factor A, mitochondrial OS=Mus musculus OX=10090 GN=Tfam PE=1 SV=2|Isoform Nuclear of Transcription factor A, mitochondrial OS=Mus musculus OX=10090 GN=Tfam	2.09777e+08	x30mo_3	soluble-brain.xlsx	30	3	Brain	Protein	Soluble
Tfam	A0A0R4J1N9|P40630|P40630-2	Transcription factor A, mitochondrial OS=Mus musculus OX=10090 GN=Tfam PE=1 SV=1|Transcription factor A, mitochondrial OS=Mus musculus OX=10090 GN=Tfam PE=1 SV=2|Isoform Nuclear of Transcription factor A, mitochondrial OS=Mus musculus OX=10090 GN=Tfam	1.96793e+08	x30mo_4	soluble-brain.xlsx	30	4	Brain	Protein	Soluble
Tfe3	A2AEW0|A2AEW1|Q64092|Q64092-2|Q64092-3|Q64092-4	Transcription factor E3 OS=Mus musculus OX=10090 GN=Tfe3 PE=1 SV=1|Transcription factor E3 OS=Mus musculus OX=10090 GN=Tfe3 PE=1 SV=1|Transcription factor E3 OS=Mus musculus OX=10090 GN=Tfe3 PE=1 SV=2|Isoform 2 of Transcription factor E3 OS=Mus musculus OX=10090 GN=Tfe3|Isoform 3 of Transcription factor E3 OS=Mus musculus OX=10090 GN=Tfe3|Isoform 4 of Transcription factor E3 OS=Mus musculus OX=10090 GN=Tfe3	1.11771e+07	x6mo_1	soluble-brain.xlsx	6	1	Brain	Protein	Soluble
Tfe3	A2AEW0|A2AEW1|Q64092|Q64092-2|Q64092-3|Q64092-4	Transcription factor E3 OS=Mus musculus OX=10090 GN=Tfe3 PE=1 SV=1|Transcription factor E3 OS=Mus musculus OX=10090 GN=Tfe3 PE=1 SV=1|Transcription factor E3 OS=Mus musculus OX=10090 GN=Tfe3 PE=1 SV=2|Isoform 2 of Transcription factor E3 OS=Mus musculus OX=10090 GN=Tfe3|Isoform 3 of Transcription factor E3 OS=Mus musculus OX=10090 GN=Tfe3|Isoform 4 of Transcription factor E3 OS=Mus musculus OX=10090 GN=Tfe3	1.03179e+07	x6mo_2	soluble-brain.xlsx	6	2	Brain	Protein	Soluble
Tfe3	A2AEW0|A2AEW1|Q64092|Q64092-2|Q64092-3|Q64092-4	Transcription factor E3 OS=Mus musculus OX=10090 GN=Tfe3 PE=1 SV=1|Transcription factor E3 OS=Mus musculus OX=10090 GN=Tfe3 PE=1 SV=1|Transcription factor E3 OS=Mus musculus OX=10090 GN=Tfe3 PE=1 SV=2|Isoform 2 of Transcription factor E3 OS=Mus musculus OX=10090 GN=Tfe3|Isoform 3 of Transcription factor E3 OS=Mus musculus OX=10090 GN=Tfe3|Isoform 4 of Transcription factor E3 OS=Mus musculus OX=10090 GN=Tfe3	1.08981e+07	x6mo_3	soluble-brain.xlsx	6	3	Brain	Protein	Soluble
Tfe3	A2AEW0|A2AEW1|Q64092|Q64092-2|Q64092-3|Q64092-4	Transcription factor E3 OS=Mus musculus OX=10090 GN=Tfe3 PE=1 SV=1|Transcription factor E3 OS=Mus musculus OX=10090 GN=Tfe3 PE=1 SV=1|Transcription factor E3 OS=Mus musculus OX=10090 GN=Tfe3 PE=1 SV=2|Isoform 2 of Transcription factor E3 OS=Mus musculus OX=10090 GN=Tfe3|Isoform 3 of Transcription factor E3 OS=Mus musculus OX=10090 GN=Tfe3|Isoform 4 of Transcription factor E3 OS=Mus musculus OX=10090 GN=Tfe3	9.54544e+06	x6mo_4	soluble-brain.xlsx	6	4	Brain	Protein	Soluble
Tfe3	A2AEW0|A2AEW1|Q64092|Q64092-2|Q64092-3|Q64092-4	Transcription factor E3 OS=Mus musculus OX=10090 GN=Tfe3 PE=1 SV=1|Transcription factor E3 OS=Mus musculus OX=10090 GN=Tfe3 PE=1 SV=1|Transcription factor E3 OS=Mus musculus OX=10090 GN=Tfe3 PE=1 SV=2|Isoform 2 of Transcription factor E3 OS=Mus musculus OX=10090 GN=Tfe3|Isoform 3 of Transcription factor E3 OS=Mus musculus OX=10090 GN=Tfe3|Isoform 4 of Transcription factor E3 OS=Mus musculus OX=10090 GN=Tfe3	1.04207e+07	x15mo_1	soluble-brain.xlsx	15	1	Brain	Protein	Soluble
Tfe3	A2AEW0|A2AEW1|Q64092|Q64092-2|Q64092-3|Q64092-4	Transcription factor E3 OS=Mus musculus OX=10090 GN=Tfe3 PE=1 SV=1|Transcription factor E3 OS=Mus musculus OX=10090 GN=Tfe3 PE=1 SV=1|Transcription factor E3 OS=Mus musculus OX=10090 GN=Tfe3 PE=1 SV=2|Isoform 2 of Transcription factor E3 OS=Mus musculus OX=10090 GN=Tfe3|Isoform 3 of Transcription factor E3 OS=Mus musculus OX=10090 GN=Tfe3|Isoform 4 of Transcription factor E3 OS=Mus musculus OX=10090 GN=Tfe3	1.05652e+07	x15mo_2	soluble-brain.xlsx	15	2	Brain	Protein	Soluble
Tfe3	A2AEW0|A2AEW1|Q64092|Q64092-2|Q64092-3|Q64092-4	Transcription factor E3 OS=Mus musculus OX=10090 GN=Tfe3 PE=1 SV=1|Transcription factor E3 OS=Mus musculus OX=10090 GN=Tfe3 PE=1 SV=1|Transcription factor E3 OS=Mus musculus OX=10090 GN=Tfe3 PE=1 SV=2|Isoform 2 of Transcription factor E3 OS=Mus musculus OX=10090 GN=Tfe3|Isoform 3 of Transcription factor E3 OS=Mus musculus OX=10090 GN=Tfe3|Isoform 4 of Transcription factor E3 OS=Mus musculus OX=10090 GN=Tfe3	1.05524e+07	x15mo_3	soluble-brain.xlsx	15	3	Brain	Protein	Soluble
Tfe3	A2AEW0|A2AEW1|Q64092|Q64092-2|Q64092-3|Q64092-4	Transcription factor E3 OS=Mus musculus OX=10090 GN=Tfe3 PE=1 SV=1|Transcription factor E3 OS=Mus musculus OX=10090 GN=Tfe3 PE=1 SV=1|Transcription factor E3 OS=Mus musculus OX=10090 GN=Tfe3 PE=1 SV=2|Isoform 2 of Transcription factor E3 OS=Mus musculus OX=10090 GN=Tfe3|Isoform 3 of Transcription factor E3 OS=Mus musculus OX=10090 GN=Tfe3|Isoform 4 of Transcription factor E3 OS=Mus musculus OX=10090 GN=Tfe3	9.95486e+06	x15mo_4	soluble-brain.xlsx	15	4	Brain	Protein	Soluble
Tfe3	A2AEW0|A2AEW1|Q64092|Q64092-2|Q64092-3|Q64092-4	Transcription factor E3 OS=Mus musculus OX=10090 GN=Tfe3 PE=1 SV=1|Transcription factor E3 OS=Mus musculus OX=10090 GN=Tfe3 PE=1 SV=1|Transcription factor E3 OS=Mus musculus OX=10090 GN=Tfe3 PE=1 SV=2|Isoform 2 of Transcription factor E3 OS=Mus musculus OX=10090 GN=Tfe3|Isoform 3 of Transcription factor E3 OS=Mus musculus OX=10090 GN=Tfe3|Isoform 4 of Transcription factor E3 OS=Mus musculus OX=10090 GN=Tfe3	9.12425e+06	x24mo_1	soluble-brain.xlsx	24	1	Brain	Protein	Soluble
Tfe3	A2AEW0|A2AEW1|Q64092|Q64092-2|Q64092-3|Q64092-4	Transcription factor E3 OS=Mus musculus OX=10090 GN=Tfe3 PE=1 SV=1|Transcription factor E3 OS=Mus musculus OX=10090 GN=Tfe3 PE=1 SV=1|Transcription factor E3 OS=Mus musculus OX=10090 GN=Tfe3 PE=1 SV=2|Isoform 2 of Transcription factor E3 OS=Mus musculus OX=10090 GN=Tfe3|Isoform 3 of Transcription factor E3 OS=Mus musculus OX=10090 GN=Tfe3|Isoform 4 of Transcription factor E3 OS=Mus musculus OX=10090 GN=Tfe3	1.06854e+07	x24mo_2	soluble-brain.xlsx	24	2	Brain	Protein	Soluble
Tfe3	A2AEW0|A2AEW1|Q64092|Q64092-2|Q64092-3|Q64092-4	Transcription factor E3 OS=Mus musculus OX=10090 GN=Tfe3 PE=1 SV=1|Transcription factor E3 OS=Mus musculus OX=10090 GN=Tfe3 PE=1 SV=1|Transcription factor E3 OS=Mus musculus OX=10090 GN=Tfe3 PE=1 SV=2|Isoform 2 of Transcription factor E3 OS=Mus musculus OX=10090 GN=Tfe3|Isoform 3 of Transcription factor E3 OS=Mus musculus OX=10090 GN=Tfe3|Isoform 4 of Transcription factor E3 OS=Mus musculus OX=10090 GN=Tfe3	9.30415e+06	x24mo_3	soluble-brain.xlsx	24	3	Brain	Protein	Soluble
Tfe3	A2AEW0|A2AEW1|Q64092|Q64092-2|Q64092-3|Q64092-4	Transcription factor E3 OS=Mus musculus OX=10090 GN=Tfe3 PE=1 SV=1|Transcription factor E3 OS=Mus musculus OX=10090 GN=Tfe3 PE=1 SV=1|Transcription factor E3 OS=Mus musculus OX=10090 GN=Tfe3 PE=1 SV=2|Isoform 2 of Transcription factor E3 OS=Mus musculus OX=10090 GN=Tfe3|Isoform 3 of Transcription factor E3 OS=Mus musculus OX=10090 GN=Tfe3|Isoform 4 of Transcription factor E3 OS=Mus musculus OX=10090 GN=Tfe3	9.93919e+06	x24mo_4	soluble-brain.xlsx	24	4	Brain	Protein	Soluble
Tfe3	A2AEW0|A2AEW1|Q64092|Q64092-2|Q64092-3|Q64092-4	Transcription factor E3 OS=Mus musculus OX=10090 GN=Tfe3 PE=1 SV=1|Transcription factor E3 OS=Mus musculus OX=10090 GN=Tfe3 PE=1 SV=1|Transcription factor E3 OS=Mus musculus OX=10090 GN=Tfe3 PE=1 SV=2|Isoform 2 of Transcription factor E3 OS=Mus musculus OX=10090 GN=Tfe3|Isoform 3 of Transcription factor E3 OS=Mus musculus OX=10090 GN=Tfe3|Isoform 4 of Transcription factor E3 OS=Mus musculus OX=10090 GN=Tfe3	9.81731e+06	x30mo_1	soluble-brain.xlsx	30	1	Brain	Protein	Soluble
Tfe3	A2AEW0|A2AEW1|Q64092|Q64092-2|Q64092-3|Q64092-4	Transcription factor E3 OS=Mus musculus OX=10090 GN=Tfe3 PE=1 SV=1|Transcription factor E3 OS=Mus musculus OX=10090 GN=Tfe3 PE=1 SV=1|Transcription factor E3 OS=Mus musculus OX=10090 GN=Tfe3 PE=1 SV=2|Isoform 2 of Transcription factor E3 OS=Mus musculus OX=10090 GN=Tfe3|Isoform 3 of Transcription factor E3 OS=Mus musculus OX=10090 GN=Tfe3|Isoform 4 of Transcription factor E3 OS=Mus musculus OX=10090 GN=Tfe3	1.03452e+07	x30mo_2	soluble-brain.xlsx	30	2	Brain	Protein	Soluble
Tfe3	A2AEW0|A2AEW1|Q64092|Q64092-2|Q64092-3|Q64092-4	Transcription factor E3 OS=Mus musculus OX=10090 GN=Tfe3 PE=1 SV=1|Transcription factor E3 OS=Mus musculus OX=10090 GN=Tfe3 PE=1 SV=1|Transcription factor E3 OS=Mus musculus OX=10090 GN=Tfe3 PE=1 SV=2|Isoform 2 of Transcription factor E3 OS=Mus musculus OX=10090 GN=Tfe3|Isoform 3 of Transcription factor E3 OS=Mus musculus OX=10090 GN=Tfe3|Isoform 4 of Transcription factor E3 OS=Mus musculus OX=10090 GN=Tfe3	8.74106e+06	x30mo_3	soluble-brain.xlsx	30	3	Brain	Protein	Soluble
Tfe3	A2AEW0|A2AEW1|Q64092|Q64092-2|Q64092-3|Q64092-4	Transcription factor E3 OS=Mus musculus OX=10090 GN=Tfe3 PE=1 SV=1|Transcription factor E3 OS=Mus musculus OX=10090 GN=Tfe3 PE=1 SV=1|Transcription factor E3 OS=Mus musculus OX=10090 GN=Tfe3 PE=1 SV=2|Isoform 2 of Transcription factor E3 OS=Mus musculus OX=10090 GN=Tfe3|Isoform 3 of Transcription factor E3 OS=Mus musculus OX=10090 GN=Tfe3|Isoform 4 of Transcription factor E3 OS=Mus musculus OX=10090 GN=Tfe3	9.89142e+06	x30mo_4	soluble-brain.xlsx	30	4	Brain	Protein	Soluble
Tfg	Q9Z1A1	TFG protein OS=Mus musculus OX=10090 GN=Tfg PE=1 SV=1	1.67929e+08	x6mo_1	soluble-brain.xlsx	6	1	Brain	Protein	Soluble
Tfg	Q9Z1A1	TFG protein OS=Mus musculus OX=10090 GN=Tfg PE=1 SV=1	1.66908e+08	x6mo_2	soluble-brain.xlsx	6	2	Brain	Protein	Soluble
Tfg	Q9Z1A1	TFG protein OS=Mus musculus OX=10090 GN=Tfg PE=1 SV=1	1.65093e+08	x6mo_3	soluble-brain.xlsx	6	3	Brain	Protein	Soluble
Tfg	Q9Z1A1	TFG protein OS=Mus musculus OX=10090 GN=Tfg PE=1 SV=1	1.6745e+08	x6mo_4	soluble-brain.xlsx	6	4	Brain	Protein	Soluble
Tfg	Q9Z1A1	TFG protein OS=Mus musculus OX=10090 GN=Tfg PE=1 SV=1	1.59855e+08	x15mo_1	soluble-brain.xlsx	15	1	Brain	Protein	Soluble
Tfg	Q9Z1A1	TFG protein OS=Mus musculus OX=10090 GN=Tfg PE=1 SV=1	1.64152e+08	x15mo_2	soluble-brain.xlsx	15	2	Brain	Protein	Soluble
Tfg	Q9Z1A1	TFG protein OS=Mus musculus OX=10090 GN=Tfg PE=1 SV=1	1.69853e+08	x15mo_3	soluble-brain.xlsx	15	3	Brain	Protein	Soluble
Tfg	Q9Z1A1	TFG protein OS=Mus musculus OX=10090 GN=Tfg PE=1 SV=1	1.71593e+08	x15mo_4	soluble-brain.xlsx	15	4	Brain	Protein	Soluble
Tfg	Q9Z1A1	TFG protein OS=Mus musculus OX=10090 GN=Tfg PE=1 SV=1	1.57306e+08	x24mo_1	soluble-brain.xlsx	24	1	Brain	Protein	Soluble
Tfg	Q9Z1A1	TFG protein OS=Mus musculus OX=10090 GN=Tfg PE=1 SV=1	1.67904e+08	x24mo_2	soluble-brain.xlsx	24	2	Brain	Protein	Soluble
Tfg	Q9Z1A1	TFG protein OS=Mus musculus OX=10090 GN=Tfg PE=1 SV=1	1.65672e+08	x24mo_3	soluble-brain.xlsx	24	3	Brain	Protein	Soluble
Tfg	Q9Z1A1	TFG protein OS=Mus musculus OX=10090 GN=Tfg PE=1 SV=1	1.65771e+08	x24mo_4	soluble-brain.xlsx	24	4	Brain	Protein	Soluble
Tfg	Q9Z1A1	TFG protein OS=Mus musculus OX=10090 GN=Tfg PE=1 SV=1	1.56401e+08	x30mo_1	soluble-brain.xlsx	30	1	Brain	Protein	Soluble
Tfg	Q9Z1A1	TFG protein OS=Mus musculus OX=10090 GN=Tfg PE=1 SV=1	1.70959e+08	x30mo_2	soluble-brain.xlsx	30	2	Brain	Protein	Soluble
Tfg	Q9Z1A1	TFG protein OS=Mus musculus OX=10090 GN=Tfg PE=1 SV=1	1.6667e+08	x30mo_3	soluble-brain.xlsx	30	3	Brain	Protein	Soluble
Tfg	Q9Z1A1	TFG protein OS=Mus musculus OX=10090 GN=Tfg PE=1 SV=1	1.64672e+08	x30mo_4	soluble-brain.xlsx	30	4	Brain	Protein	Soluble
Tfip11	Q9ERA6	Tuftelin-interacting protein 11 OS=Mus musculus OX=10090 GN=Tfip11 PE=1 SV=1	5.63369e+07	x6mo_1	soluble-brain.xlsx	6	1	Brain	Protein	Soluble
Tfip11	Q9ERA6	Tuftelin-interacting protein 11 OS=Mus musculus OX=10090 GN=Tfip11 PE=1 SV=1	5.30371e+07	x6mo_2	soluble-brain.xlsx	6	2	Brain	Protein	Soluble
Tfip11	Q9ERA6	Tuftelin-interacting protein 11 OS=Mus musculus OX=10090 GN=Tfip11 PE=1 SV=1	5.29452e+07	x6mo_3	soluble-brain.xlsx	6	3	Brain	Protein	Soluble
Tfip11	Q9ERA6	Tuftelin-interacting protein 11 OS=Mus musculus OX=10090 GN=Tfip11 PE=1 SV=1	4.93521e+07	x6mo_4	soluble-brain.xlsx	6	4	Brain	Protein	Soluble
Tfip11	Q9ERA6	Tuftelin-interacting protein 11 OS=Mus musculus OX=10090 GN=Tfip11 PE=1 SV=1	5.17121e+07	x15mo_1	soluble-brain.xlsx	15	1	Brain	Protein	Soluble
Tfip11	Q9ERA6	Tuftelin-interacting protein 11 OS=Mus musculus OX=10090 GN=Tfip11 PE=1 SV=1	5.09966e+07	x15mo_2	soluble-brain.xlsx	15	2	Brain	Protein	Soluble
Tfip11	Q9ERA6	Tuftelin-interacting protein 11 OS=Mus musculus OX=10090 GN=Tfip11 PE=1 SV=1	5.50647e+07	x15mo_3	soluble-brain.xlsx	15	3	Brain	Protein	Soluble
Tfip11	Q9ERA6	Tuftelin-interacting protein 11 OS=Mus musculus OX=10090 GN=Tfip11 PE=1 SV=1	6.20231e+07	x15mo_4	soluble-brain.xlsx	15	4	Brain	Protein	Soluble
Tfip11	Q9ERA6	Tuftelin-interacting protein 11 OS=Mus musculus OX=10090 GN=Tfip11 PE=1 SV=1	5.4816e+07	x24mo_1	soluble-brain.xlsx	24	1	Brain	Protein	Soluble
Tfip11	Q9ERA6	Tuftelin-interacting protein 11 OS=Mus musculus OX=10090 GN=Tfip11 PE=1 SV=1	5.73052e+07	x24mo_2	soluble-brain.xlsx	24	2	Brain	Protein	Soluble
Tfip11	Q9ERA6	Tuftelin-interacting protein 11 OS=Mus musculus OX=10090 GN=Tfip11 PE=1 SV=1	5.45812e+07	x24mo_3	soluble-brain.xlsx	24	3	Brain	Protein	Soluble
Tfip11	Q9ERA6	Tuftelin-interacting protein 11 OS=Mus musculus OX=10090 GN=Tfip11 PE=1 SV=1	4.77656e+07	x24mo_4	soluble-brain.xlsx	24	4	Brain	Protein	Soluble
Tfip11	Q9ERA6	Tuftelin-interacting protein 11 OS=Mus musculus OX=10090 GN=Tfip11 PE=1 SV=1	4.80115e+07	x30mo_1	soluble-brain.xlsx	30	1	Brain	Protein	Soluble
Tfip11	Q9ERA6	Tuftelin-interacting protein 11 OS=Mus musculus OX=10090 GN=Tfip11 PE=1 SV=1	5.39306e+07	x30mo_2	soluble-brain.xlsx	30	2	Brain	Protein	Soluble
Tfip11	Q9ERA6	Tuftelin-interacting protein 11 OS=Mus musculus OX=10090 GN=Tfip11 PE=1 SV=1	5.44505e+07	x30mo_3	soluble-brain.xlsx	30	3	Brain	Protein	Soluble
Tfip11	Q9ERA6	Tuftelin-interacting protein 11 OS=Mus musculus OX=10090 GN=Tfip11 PE=1 SV=1	5.19872e+07	x30mo_4	soluble-brain.xlsx	30	4	Brain	Protein	Soluble
Tfrc	Q62351	Transferrin receptor protein 1 OS=Mus musculus OX=10090 GN=Tfrc PE=1 SV=1	8.77208e+07	x6mo_1	soluble-brain.xlsx	6	1	Brain	Protein	Soluble
Tfrc	Q62351	Transferrin receptor protein 1 OS=Mus musculus OX=10090 GN=Tfrc PE=1 SV=1	8.70107e+07	x6mo_2	soluble-brain.xlsx	6	2	Brain	Protein	Soluble
Tfrc	Q62351	Transferrin receptor protein 1 OS=Mus musculus OX=10090 GN=Tfrc PE=1 SV=1	8.16909e+07	x6mo_3	soluble-brain.xlsx	6	3	Brain	Protein	Soluble
Tfrc	Q62351	Transferrin receptor protein 1 OS=Mus musculus OX=10090 GN=Tfrc PE=1 SV=1	8.20626e+07	x6mo_4	soluble-brain.xlsx	6	4	Brain	Protein	Soluble
Tfrc	Q62351	Transferrin receptor protein 1 OS=Mus musculus OX=10090 GN=Tfrc PE=1 SV=1	7.95452e+07	x15mo_1	soluble-brain.xlsx	15	1	Brain	Protein	Soluble
Tfrc	Q62351	Transferrin receptor protein 1 OS=Mus musculus OX=10090 GN=Tfrc PE=1 SV=1	7.4589e+07	x15mo_2	soluble-brain.xlsx	15	2	Brain	Protein	Soluble
Tfrc	Q62351	Transferrin receptor protein 1 OS=Mus musculus OX=10090 GN=Tfrc PE=1 SV=1	8.28086e+07	x15mo_3	soluble-brain.xlsx	15	3	Brain	Protein	Soluble
Tfrc	Q62351	Transferrin receptor protein 1 OS=Mus musculus OX=10090 GN=Tfrc PE=1 SV=1	7.75871e+07	x15mo_4	soluble-brain.xlsx	15	4	Brain	Protein	Soluble
Tfrc	Q62351	Transferrin receptor protein 1 OS=Mus musculus OX=10090 GN=Tfrc PE=1 SV=1	7.87646e+07	x24mo_1	soluble-brain.xlsx	24	1	Brain	Protein	Soluble
Tfrc	Q62351	Transferrin receptor protein 1 OS=Mus musculus OX=10090 GN=Tfrc PE=1 SV=1	7.75774e+07	x24mo_2	soluble-brain.xlsx	24	2	Brain	Protein	Soluble
Tfrc	Q62351	Transferrin receptor protein 1 OS=Mus musculus OX=10090 GN=Tfrc PE=1 SV=1	7.86561e+07	x24mo_3	soluble-brain.xlsx	24	3	Brain	Protein	Soluble
Tfrc	Q62351	Transferrin receptor protein 1 OS=Mus musculus OX=10090 GN=Tfrc PE=1 SV=1	7.56058e+07	x24mo_4	soluble-brain.xlsx	24	4	Brain	Protein	Soluble
Tfrc	Q62351	Transferrin receptor protein 1 OS=Mus musculus OX=10090 GN=Tfrc PE=1 SV=1	7.48899e+07	x30mo_1	soluble-brain.xlsx	30	1	Brain	Protein	Soluble
Tfrc	Q62351	Transferrin receptor protein 1 OS=Mus musculus OX=10090 GN=Tfrc PE=1 SV=1	7.72153e+07	x30mo_2	soluble-brain.xlsx	30	2	Brain	Protein	Soluble
Tfrc	Q62351	Transferrin receptor protein 1 OS=Mus musculus OX=10090 GN=Tfrc PE=1 SV=1	8.82248e+07	x30mo_3	soluble-brain.xlsx	30	3	Brain	Protein	Soluble
Tfrc	Q62351	Transferrin receptor protein 1 OS=Mus musculus OX=10090 GN=Tfrc PE=1 SV=1	8.03643e+07	x30mo_4	soluble-brain.xlsx	30	4	Brain	Protein	Soluble
Tgm2	P21981	Protein-glutamine gamma-glutamyltransferase 2 OS=Mus musculus OX=10090 GN=Tgm2 PE=1 SV=4	6.59983e+07	x6mo_1	soluble-brain.xlsx	6	1	Brain	Protein	Soluble
Tgm2	P21981	Protein-glutamine gamma-glutamyltransferase 2 OS=Mus musculus OX=10090 GN=Tgm2 PE=1 SV=4	6.28326e+07	x6mo_2	soluble-brain.xlsx	6	2	Brain	Protein	Soluble
Tgm2	P21981	Protein-glutamine gamma-glutamyltransferase 2 OS=Mus musculus OX=10090 GN=Tgm2 PE=1 SV=4	6.50048e+07	x6mo_3	soluble-brain.xlsx	6	3	Brain	Protein	Soluble
Tgm2	P21981	Protein-glutamine gamma-glutamyltransferase 2 OS=Mus musculus OX=10090 GN=Tgm2 PE=1 SV=4	6.68508e+07	x6mo_4	soluble-brain.xlsx	6	4	Brain	Protein	Soluble
Tgm2	P21981	Protein-glutamine gamma-glutamyltransferase 2 OS=Mus musculus OX=10090 GN=Tgm2 PE=1 SV=4	7.06282e+07	x15mo_1	soluble-brain.xlsx	15	1	Brain	Protein	Soluble
Tgm2	P21981	Protein-glutamine gamma-glutamyltransferase 2 OS=Mus musculus OX=10090 GN=Tgm2 PE=1 SV=4	6.94754e+07	x15mo_2	soluble-brain.xlsx	15	2	Brain	Protein	Soluble
Tgm2	P21981	Protein-glutamine gamma-glutamyltransferase 2 OS=Mus musculus OX=10090 GN=Tgm2 PE=1 SV=4	7.39517e+07	x15mo_3	soluble-brain.xlsx	15	3	Brain	Protein	Soluble
Tgm2	P21981	Protein-glutamine gamma-glutamyltransferase 2 OS=Mus musculus OX=10090 GN=Tgm2 PE=1 SV=4	7.09018e+07	x15mo_4	soluble-brain.xlsx	15	4	Brain	Protein	Soluble
Tgm2	P21981	Protein-glutamine gamma-glutamyltransferase 2 OS=Mus musculus OX=10090 GN=Tgm2 PE=1 SV=4	8.02706e+07	x24mo_1	soluble-brain.xlsx	24	1	Brain	Protein	Soluble
Tgm2	P21981	Protein-glutamine gamma-glutamyltransferase 2 OS=Mus musculus OX=10090 GN=Tgm2 PE=1 SV=4	8.27491e+07	x24mo_2	soluble-brain.xlsx	24	2	Brain	Protein	Soluble
Tgm2	P21981	Protein-glutamine gamma-glutamyltransferase 2 OS=Mus musculus OX=10090 GN=Tgm2 PE=1 SV=4	7.45501e+07	x24mo_3	soluble-brain.xlsx	24	3	Brain	Protein	Soluble
Tgm2	P21981	Protein-glutamine gamma-glutamyltransferase 2 OS=Mus musculus OX=10090 GN=Tgm2 PE=1 SV=4	8.41636e+07	x24mo_4	soluble-brain.xlsx	24	4	Brain	Protein	Soluble
Tgm2	P21981	Protein-glutamine gamma-glutamyltransferase 2 OS=Mus musculus OX=10090 GN=Tgm2 PE=1 SV=4	7.99108e+07	x30mo_1	soluble-brain.xlsx	30	1	Brain	Protein	Soluble
Tgm2	P21981	Protein-glutamine gamma-glutamyltransferase 2 OS=Mus musculus OX=10090 GN=Tgm2 PE=1 SV=4	8.50052e+07	x30mo_2	soluble-brain.xlsx	30	2	Brain	Protein	Soluble
Tgm2	P21981	Protein-glutamine gamma-glutamyltransferase 2 OS=Mus musculus OX=10090 GN=Tgm2 PE=1 SV=4	8.19763e+07	x30mo_3	soluble-brain.xlsx	30	3	Brain	Protein	Soluble
Tgm2	P21981	Protein-glutamine gamma-glutamyltransferase 2 OS=Mus musculus OX=10090 GN=Tgm2 PE=1 SV=4	7.6386e+07	x30mo_4	soluble-brain.xlsx	30	4	Brain	Protein	Soluble
Tgoln1	Q62313|Q62314	Trans-Golgi network integral membrane protein 1 OS=Mus musculus OX=10090 GN=Tgoln1 PE=1 SV=1|Trans-Golgi network integral membrane protein 2 OS=Mus musculus OX=10090 GN=Tgoln2 PE=1 SV=1	2.88469e+07	x6mo_1	soluble-brain.xlsx	6	1	Brain	Protein	Soluble
Tgoln1	Q62313|Q62314	Trans-Golgi network integral membrane protein 1 OS=Mus musculus OX=10090 GN=Tgoln1 PE=1 SV=1|Trans-Golgi network integral membrane protein 2 OS=Mus musculus OX=10090 GN=Tgoln2 PE=1 SV=1	2.93919e+07	x6mo_2	soluble-brain.xlsx	6	2	Brain	Protein	Soluble
Tgoln1	Q62313|Q62314	Trans-Golgi network integral membrane protein 1 OS=Mus musculus OX=10090 GN=Tgoln1 PE=1 SV=1|Trans-Golgi network integral membrane protein 2 OS=Mus musculus OX=10090 GN=Tgoln2 PE=1 SV=1	3.00842e+07	x6mo_3	soluble-brain.xlsx	6	3	Brain	Protein	Soluble
Tgoln1	Q62313|Q62314	Trans-Golgi network integral membrane protein 1 OS=Mus musculus OX=10090 GN=Tgoln1 PE=1 SV=1|Trans-Golgi network integral membrane protein 2 OS=Mus musculus OX=10090 GN=Tgoln2 PE=1 SV=1	3.11119e+07	x6mo_4	soluble-brain.xlsx	6	4	Brain	Protein	Soluble
Tgoln1	Q62313|Q62314	Trans-Golgi network integral membrane protein 1 OS=Mus musculus OX=10090 GN=Tgoln1 PE=1 SV=1|Trans-Golgi network integral membrane protein 2 OS=Mus musculus OX=10090 GN=Tgoln2 PE=1 SV=1	3.0259e+07	x15mo_1	soluble-brain.xlsx	15	1	Brain	Protein	Soluble
Tgoln1	Q62313|Q62314	Trans-Golgi network integral membrane protein 1 OS=Mus musculus OX=10090 GN=Tgoln1 PE=1 SV=1|Trans-Golgi network integral membrane protein 2 OS=Mus musculus OX=10090 GN=Tgoln2 PE=1 SV=1	3.24805e+07	x15mo_2	soluble-brain.xlsx	15	2	Brain	Protein	Soluble
Tgoln1	Q62313|Q62314	Trans-Golgi network integral membrane protein 1 OS=Mus musculus OX=10090 GN=Tgoln1 PE=1 SV=1|Trans-Golgi network integral membrane protein 2 OS=Mus musculus OX=10090 GN=Tgoln2 PE=1 SV=1	3.18075e+07	x15mo_3	soluble-brain.xlsx	15	3	Brain	Protein	Soluble
Tgoln1	Q62313|Q62314	Trans-Golgi network integral membrane protein 1 OS=Mus musculus OX=10090 GN=Tgoln1 PE=1 SV=1|Trans-Golgi network integral membrane protein 2 OS=Mus musculus OX=10090 GN=Tgoln2 PE=1 SV=1	3.04446e+07	x15mo_4	soluble-brain.xlsx	15	4	Brain	Protein	Soluble
Tgoln1	Q62313|Q62314	Trans-Golgi network integral membrane protein 1 OS=Mus musculus OX=10090 GN=Tgoln1 PE=1 SV=1|Trans-Golgi network integral membrane protein 2 OS=Mus musculus OX=10090 GN=Tgoln2 PE=1 SV=1	2.97985e+07	x24mo_1	soluble-brain.xlsx	24	1	Brain	Protein	Soluble
Tgoln1	Q62313|Q62314	Trans-Golgi network integral membrane protein 1 OS=Mus musculus OX=10090 GN=Tgoln1 PE=1 SV=1|Trans-Golgi network integral membrane protein 2 OS=Mus musculus OX=10090 GN=Tgoln2 PE=1 SV=1	2.87266e+07	x24mo_2	soluble-brain.xlsx	24	2	Brain	Protein	Soluble
Tgoln1	Q62313|Q62314	Trans-Golgi network integral membrane protein 1 OS=Mus musculus OX=10090 GN=Tgoln1 PE=1 SV=1|Trans-Golgi network integral membrane protein 2 OS=Mus musculus OX=10090 GN=Tgoln2 PE=1 SV=1	3.04566e+07	x24mo_3	soluble-brain.xlsx	24	3	Brain	Protein	Soluble
Tgoln1	Q62313|Q62314	Trans-Golgi network integral membrane protein 1 OS=Mus musculus OX=10090 GN=Tgoln1 PE=1 SV=1|Trans-Golgi network integral membrane protein 2 OS=Mus musculus OX=10090 GN=Tgoln2 PE=1 SV=1	3.11258e+07	x24mo_4	soluble-brain.xlsx	24	4	Brain	Protein	Soluble
Tgoln1	Q62313|Q62314	Trans-Golgi network integral membrane protein 1 OS=Mus musculus OX=10090 GN=Tgoln1 PE=1 SV=1|Trans-Golgi network integral membrane protein 2 OS=Mus musculus OX=10090 GN=Tgoln2 PE=1 SV=1	2.88622e+07	x30mo_1	soluble-brain.xlsx	30	1	Brain	Protein	Soluble
Tgoln1	Q62313|Q62314	Trans-Golgi network integral membrane protein 1 OS=Mus musculus OX=10090 GN=Tgoln1 PE=1 SV=1|Trans-Golgi network integral membrane protein 2 OS=Mus musculus OX=10090 GN=Tgoln2 PE=1 SV=1	3.05576e+07	x30mo_2	soluble-brain.xlsx	30	2	Brain	Protein	Soluble
Tgoln1	Q62313|Q62314	Trans-Golgi network integral membrane protein 1 OS=Mus musculus OX=10090 GN=Tgoln1 PE=1 SV=1|Trans-Golgi network integral membrane protein 2 OS=Mus musculus OX=10090 GN=Tgoln2 PE=1 SV=1	2.717e+07	x30mo_3	soluble-brain.xlsx	30	3	Brain	Protein	Soluble
Tgoln1	Q62313|Q62314	Trans-Golgi network integral membrane protein 1 OS=Mus musculus OX=10090 GN=Tgoln1 PE=1 SV=1|Trans-Golgi network integral membrane protein 2 OS=Mus musculus OX=10090 GN=Tgoln2 PE=1 SV=1	2.94506e+07	x30mo_4	soluble-brain.xlsx	30	4	Brain	Protein	Soluble
Tgs1	Q923W1	Trimethylguanosine synthase OS=Mus musculus OX=10090 GN=Tgs1 PE=1 SV=2	1.1745e+07	x6mo_1	soluble-brain.xlsx	6	1	Brain	Protein	Soluble
Tgs1	Q923W1	Trimethylguanosine synthase OS=Mus musculus OX=10090 GN=Tgs1 PE=1 SV=2	1.19471e+07	x6mo_2	soluble-brain.xlsx	6	2	Brain	Protein	Soluble
Tgs1	Q923W1	Trimethylguanosine synthase OS=Mus musculus OX=10090 GN=Tgs1 PE=1 SV=2	1.26245e+07	x6mo_3	soluble-brain.xlsx	6	3	Brain	Protein	Soluble
Tgs1	Q923W1	Trimethylguanosine synthase OS=Mus musculus OX=10090 GN=Tgs1 PE=1 SV=2	1.15594e+07	x6mo_4	soluble-brain.xlsx	6	4	Brain	Protein	Soluble
Tgs1	Q923W1	Trimethylguanosine synthase OS=Mus musculus OX=10090 GN=Tgs1 PE=1 SV=2	1.19684e+07	x15mo_1	soluble-brain.xlsx	15	1	Brain	Protein	Soluble
Tgs1	Q923W1	Trimethylguanosine synthase OS=Mus musculus OX=10090 GN=Tgs1 PE=1 SV=2	1.11932e+07	x15mo_2	soluble-brain.xlsx	15	2	Brain	Protein	Soluble
Tgs1	Q923W1	Trimethylguanosine synthase OS=Mus musculus OX=10090 GN=Tgs1 PE=1 SV=2	1.23511e+07	x15mo_3	soluble-brain.xlsx	15	3	Brain	Protein	Soluble
Tgs1	Q923W1	Trimethylguanosine synthase OS=Mus musculus OX=10090 GN=Tgs1 PE=1 SV=2	1.25233e+07	x15mo_4	soluble-brain.xlsx	15	4	Brain	Protein	Soluble
Tgs1	Q923W1	Trimethylguanosine synthase OS=Mus musculus OX=10090 GN=Tgs1 PE=1 SV=2	1.13464e+07	x24mo_1	soluble-brain.xlsx	24	1	Brain	Protein	Soluble
Tgs1	Q923W1	Trimethylguanosine synthase OS=Mus musculus OX=10090 GN=Tgs1 PE=1 SV=2	1.25682e+07	x24mo_2	soluble-brain.xlsx	24	2	Brain	Protein	Soluble
Tgs1	Q923W1	Trimethylguanosine synthase OS=Mus musculus OX=10090 GN=Tgs1 PE=1 SV=2	1.21463e+07	x24mo_3	soluble-brain.xlsx	24	3	Brain	Protein	Soluble
Tgs1	Q923W1	Trimethylguanosine synthase OS=Mus musculus OX=10090 GN=Tgs1 PE=1 SV=2	1.04331e+07	x24mo_4	soluble-brain.xlsx	24	4	Brain	Protein	Soluble
Tgs1	Q923W1	Trimethylguanosine synthase OS=Mus musculus OX=10090 GN=Tgs1 PE=1 SV=2	1.08819e+07	x30mo_1	soluble-brain.xlsx	30	1	Brain	Protein	Soluble
Tgs1	Q923W1	Trimethylguanosine synthase OS=Mus musculus OX=10090 GN=Tgs1 PE=1 SV=2	1.21625e+07	x30mo_2	soluble-brain.xlsx	30	2	Brain	Protein	Soluble
Tgs1	Q923W1	Trimethylguanosine synthase OS=Mus musculus OX=10090 GN=Tgs1 PE=1 SV=2	1.27683e+07	x30mo_3	soluble-brain.xlsx	30	3	Brain	Protein	Soluble
Tgs1	Q923W1	Trimethylguanosine synthase OS=Mus musculus OX=10090 GN=Tgs1 PE=1 SV=2	1.16083e+07	x30mo_4	soluble-brain.xlsx	30	4	Brain	Protein	Soluble
Th	P24529	Tyrosine 3-monooxygenase OS=Mus musculus OX=10090 GN=Th PE=1 SV=3	7.72693e+07	x6mo_1	soluble-brain.xlsx	6	1	Brain	Protein	Soluble
Th	P24529	Tyrosine 3-monooxygenase OS=Mus musculus OX=10090 GN=Th PE=1 SV=3	7.22303e+07	x6mo_2	soluble-brain.xlsx	6	2	Brain	Protein	Soluble
Th	P24529	Tyrosine 3-monooxygenase OS=Mus musculus OX=10090 GN=Th PE=1 SV=3	1.02176e+08	x6mo_3	soluble-brain.xlsx	6	3	Brain	Protein	Soluble
Th	P24529	Tyrosine 3-monooxygenase OS=Mus musculus OX=10090 GN=Th PE=1 SV=3	7.3082e+07	x6mo_4	soluble-brain.xlsx	6	4	Brain	Protein	Soluble
Th	P24529	Tyrosine 3-monooxygenase OS=Mus musculus OX=10090 GN=Th PE=1 SV=3	7.36656e+07	x15mo_1	soluble-brain.xlsx	15	1	Brain	Protein	Soluble
Th	P24529	Tyrosine 3-monooxygenase OS=Mus musculus OX=10090 GN=Th PE=1 SV=3	9.69967e+07	x15mo_2	soluble-brain.xlsx	15	2	Brain	Protein	Soluble
Th	P24529	Tyrosine 3-monooxygenase OS=Mus musculus OX=10090 GN=Th PE=1 SV=3	6.68858e+07	x15mo_3	soluble-brain.xlsx	15	3	Brain	Protein	Soluble
Th	P24529	Tyrosine 3-monooxygenase OS=Mus musculus OX=10090 GN=Th PE=1 SV=3	1.04306e+08	x15mo_4	soluble-brain.xlsx	15	4	Brain	Protein	Soluble
Th	P24529	Tyrosine 3-monooxygenase OS=Mus musculus OX=10090 GN=Th PE=1 SV=3	8.19361e+07	x24mo_1	soluble-brain.xlsx	24	1	Brain	Protein	Soluble
Th	P24529	Tyrosine 3-monooxygenase OS=Mus musculus OX=10090 GN=Th PE=1 SV=3	9.80791e+07	x24mo_2	soluble-brain.xlsx	24	2	Brain	Protein	Soluble
Th	P24529	Tyrosine 3-monooxygenase OS=Mus musculus OX=10090 GN=Th PE=1 SV=3	8.67558e+07	x24mo_3	soluble-brain.xlsx	24	3	Brain	Protein	Soluble
Th	P24529	Tyrosine 3-monooxygenase OS=Mus musculus OX=10090 GN=Th PE=1 SV=3	6.94974e+07	x24mo_4	soluble-brain.xlsx	24	4	Brain	Protein	Soluble
Th	P24529	Tyrosine 3-monooxygenase OS=Mus musculus OX=10090 GN=Th PE=1 SV=3	8.00693e+07	x30mo_1	soluble-brain.xlsx	30	1	Brain	Protein	Soluble
Th	P24529	Tyrosine 3-monooxygenase OS=Mus musculus OX=10090 GN=Th PE=1 SV=3	7.06711e+07	x30mo_2	soluble-brain.xlsx	30	2	Brain	Protein	Soluble
Th	P24529	Tyrosine 3-monooxygenase OS=Mus musculus OX=10090 GN=Th PE=1 SV=3	9.95383e+07	x30mo_3	soluble-brain.xlsx	30	3	Brain	Protein	Soluble
Th	P24529	Tyrosine 3-monooxygenase OS=Mus musculus OX=10090 GN=Th PE=1 SV=3	6.56607e+07	x30mo_4	soluble-brain.xlsx	30	4	Brain	Protein	Soluble
Tha1	Q6XPS7	L-threonine aldolase OS=Mus musculus OX=10090 GN=Tha1 PE=1 SV=1	1.22284e+07	x6mo_1	soluble-brain.xlsx	6	1	Brain	Protein	Soluble
Tha1	Q6XPS7	L-threonine aldolase OS=Mus musculus OX=10090 GN=Tha1 PE=1 SV=1	1.15808e+07	x6mo_2	soluble-brain.xlsx	6	2	Brain	Protein	Soluble
Tha1	Q6XPS7	L-threonine aldolase OS=Mus musculus OX=10090 GN=Tha1 PE=1 SV=1	1.14897e+07	x6mo_3	soluble-brain.xlsx	6	3	Brain	Protein	Soluble
Tha1	Q6XPS7	L-threonine aldolase OS=Mus musculus OX=10090 GN=Tha1 PE=1 SV=1	1.24945e+07	x6mo_4	soluble-brain.xlsx	6	4	Brain	Protein	Soluble
Tha1	Q6XPS7	L-threonine aldolase OS=Mus musculus OX=10090 GN=Tha1 PE=1 SV=1	1.27064e+07	x15mo_1	soluble-brain.xlsx	15	1	Brain	Protein	Soluble
Tha1	Q6XPS7	L-threonine aldolase OS=Mus musculus OX=10090 GN=Tha1 PE=1 SV=1	1.23757e+07	x15mo_2	soluble-brain.xlsx	15	2	Brain	Protein	Soluble
Tha1	Q6XPS7	L-threonine aldolase OS=Mus musculus OX=10090 GN=Tha1 PE=1 SV=1	1.09809e+07	x15mo_3	soluble-brain.xlsx	15	3	Brain	Protein	Soluble
Tha1	Q6XPS7	L-threonine aldolase OS=Mus musculus OX=10090 GN=Tha1 PE=1 SV=1	1.27828e+07	x15mo_4	soluble-brain.xlsx	15	4	Brain	Protein	Soluble
Tha1	Q6XPS7	L-threonine aldolase OS=Mus musculus OX=10090 GN=Tha1 PE=1 SV=1	1.22392e+07	x24mo_1	soluble-brain.xlsx	24	1	Brain	Protein	Soluble
Tha1	Q6XPS7	L-threonine aldolase OS=Mus musculus OX=10090 GN=Tha1 PE=1 SV=1	1.23457e+07	x24mo_2	soluble-brain.xlsx	24	2	Brain	Protein	Soluble
Tha1	Q6XPS7	L-threonine aldolase OS=Mus musculus OX=10090 GN=Tha1 PE=1 SV=1	1.25874e+07	x24mo_3	soluble-brain.xlsx	24	3	Brain	Protein	Soluble
Tha1	Q6XPS7	L-threonine aldolase OS=Mus musculus OX=10090 GN=Tha1 PE=1 SV=1	1.30804e+07	x24mo_4	soluble-brain.xlsx	24	4	Brain	Protein	Soluble
Tha1	Q6XPS7	L-threonine aldolase OS=Mus musculus OX=10090 GN=Tha1 PE=1 SV=1	1.34101e+07	x30mo_1	soluble-brain.xlsx	30	1	Brain	Protein	Soluble
Tha1	Q6XPS7	L-threonine aldolase OS=Mus musculus OX=10090 GN=Tha1 PE=1 SV=1	1.27796e+07	x30mo_2	soluble-brain.xlsx	30	2	Brain	Protein	Soluble
Tha1	Q6XPS7	L-threonine aldolase OS=Mus musculus OX=10090 GN=Tha1 PE=1 SV=1	1.23636e+07	x30mo_3	soluble-brain.xlsx	30	3	Brain	Protein	Soluble
Tha1	Q6XPS7	L-threonine aldolase OS=Mus musculus OX=10090 GN=Tha1 PE=1 SV=1	1.31335e+07	x30mo_4	soluble-brain.xlsx	30	4	Brain	Protein	Soluble
Them4	Q3UUI3	Acyl-coenzyme A thioesterase THEM4 OS=Mus musculus OX=10090 GN=Them4 PE=1 SV=1	5.18473e+07	x6mo_1	soluble-brain.xlsx	6	1	Brain	Protein	Soluble
Them4	Q3UUI3	Acyl-coenzyme A thioesterase THEM4 OS=Mus musculus OX=10090 GN=Them4 PE=1 SV=1	5.14822e+07	x6mo_2	soluble-brain.xlsx	6	2	Brain	Protein	Soluble
Them4	Q3UUI3	Acyl-coenzyme A thioesterase THEM4 OS=Mus musculus OX=10090 GN=Them4 PE=1 SV=1	4.70159e+07	x6mo_3	soluble-brain.xlsx	6	3	Brain	Protein	Soluble
Them4	Q3UUI3	Acyl-coenzyme A thioesterase THEM4 OS=Mus musculus OX=10090 GN=Them4 PE=1 SV=1	5.23541e+07	x6mo_4	soluble-brain.xlsx	6	4	Brain	Protein	Soluble
Them4	Q3UUI3	Acyl-coenzyme A thioesterase THEM4 OS=Mus musculus OX=10090 GN=Them4 PE=1 SV=1	4.77603e+07	x15mo_1	soluble-brain.xlsx	15	1	Brain	Protein	Soluble
Them4	Q3UUI3	Acyl-coenzyme A thioesterase THEM4 OS=Mus musculus OX=10090 GN=Them4 PE=1 SV=1	4.78511e+07	x15mo_2	soluble-brain.xlsx	15	2	Brain	Protein	Soluble
Them4	Q3UUI3	Acyl-coenzyme A thioesterase THEM4 OS=Mus musculus OX=10090 GN=Them4 PE=1 SV=1	5.17307e+07	x15mo_3	soluble-brain.xlsx	15	3	Brain	Protein	Soluble
Them4	Q3UUI3	Acyl-coenzyme A thioesterase THEM4 OS=Mus musculus OX=10090 GN=Them4 PE=1 SV=1	5.18389e+07	x15mo_4	soluble-brain.xlsx	15	4	Brain	Protein	Soluble
Them4	Q3UUI3	Acyl-coenzyme A thioesterase THEM4 OS=Mus musculus OX=10090 GN=Them4 PE=1 SV=1	4.58587e+07	x24mo_1	soluble-brain.xlsx	24	1	Brain	Protein	Soluble
Them4	Q3UUI3	Acyl-coenzyme A thioesterase THEM4 OS=Mus musculus OX=10090 GN=Them4 PE=1 SV=1	5.09582e+07	x24mo_2	soluble-brain.xlsx	24	2	Brain	Protein	Soluble
Them4	Q3UUI3	Acyl-coenzyme A thioesterase THEM4 OS=Mus musculus OX=10090 GN=Them4 PE=1 SV=1	5.17912e+07	x24mo_3	soluble-brain.xlsx	24	3	Brain	Protein	Soluble
Them4	Q3UUI3	Acyl-coenzyme A thioesterase THEM4 OS=Mus musculus OX=10090 GN=Them4 PE=1 SV=1	4.4307e+07	x24mo_4	soluble-brain.xlsx	24	4	Brain	Protein	Soluble
Them4	Q3UUI3	Acyl-coenzyme A thioesterase THEM4 OS=Mus musculus OX=10090 GN=Them4 PE=1 SV=1	4.49237e+07	x30mo_1	soluble-brain.xlsx	30	1	Brain	Protein	Soluble
Them4	Q3UUI3	Acyl-coenzyme A thioesterase THEM4 OS=Mus musculus OX=10090 GN=Them4 PE=1 SV=1	5.16124e+07	x30mo_2	soluble-brain.xlsx	30	2	Brain	Protein	Soluble
Them4	Q3UUI3	Acyl-coenzyme A thioesterase THEM4 OS=Mus musculus OX=10090 GN=Them4 PE=1 SV=1	5.1745e+07	x30mo_3	soluble-brain.xlsx	30	3	Brain	Protein	Soluble
Them4	Q3UUI3	Acyl-coenzyme A thioesterase THEM4 OS=Mus musculus OX=10090 GN=Them4 PE=1 SV=1	4.98081e+07	x30mo_4	soluble-brain.xlsx	30	4	Brain	Protein	Soluble
Them6	Q80ZW2	Protein THEM6 OS=Mus musculus OX=10090 GN=Them6 PE=1 SV=1	7.86921e+07	x6mo_1	soluble-brain.xlsx	6	1	Brain	Protein	Soluble
Them6	Q80ZW2	Protein THEM6 OS=Mus musculus OX=10090 GN=Them6 PE=1 SV=1	7.66832e+07	x6mo_2	soluble-brain.xlsx	6	2	Brain	Protein	Soluble
Them6	Q80ZW2	Protein THEM6 OS=Mus musculus OX=10090 GN=Them6 PE=1 SV=1	7.38449e+07	x6mo_3	soluble-brain.xlsx	6	3	Brain	Protein	Soluble
Them6	Q80ZW2	Protein THEM6 OS=Mus musculus OX=10090 GN=Them6 PE=1 SV=1	7.82435e+07	x6mo_4	soluble-brain.xlsx	6	4	Brain	Protein	Soluble
Them6	Q80ZW2	Protein THEM6 OS=Mus musculus OX=10090 GN=Them6 PE=1 SV=1	8.05013e+07	x15mo_1	soluble-brain.xlsx	15	1	Brain	Protein	Soluble
Them6	Q80ZW2	Protein THEM6 OS=Mus musculus OX=10090 GN=Them6 PE=1 SV=1	7.93015e+07	x15mo_2	soluble-brain.xlsx	15	2	Brain	Protein	Soluble
Them6	Q80ZW2	Protein THEM6 OS=Mus musculus OX=10090 GN=Them6 PE=1 SV=1	8.09969e+07	x15mo_3	soluble-brain.xlsx	15	3	Brain	Protein	Soluble
Them6	Q80ZW2	Protein THEM6 OS=Mus musculus OX=10090 GN=Them6 PE=1 SV=1	7.85743e+07	x15mo_4	soluble-brain.xlsx	15	4	Brain	Protein	Soluble
Them6	Q80ZW2	Protein THEM6 OS=Mus musculus OX=10090 GN=Them6 PE=1 SV=1	7.82641e+07	x24mo_1	soluble-brain.xlsx	24	1	Brain	Protein	Soluble
Them6	Q80ZW2	Protein THEM6 OS=Mus musculus OX=10090 GN=Them6 PE=1 SV=1	8.03521e+07	x24mo_2	soluble-brain.xlsx	24	2	Brain	Protein	Soluble
Them6	Q80ZW2	Protein THEM6 OS=Mus musculus OX=10090 GN=Them6 PE=1 SV=1	7.76485e+07	x24mo_3	soluble-brain.xlsx	24	3	Brain	Protein	Soluble
Them6	Q80ZW2	Protein THEM6 OS=Mus musculus OX=10090 GN=Them6 PE=1 SV=1	7.4597e+07	x24mo_4	soluble-brain.xlsx	24	4	Brain	Protein	Soluble
Them6	Q80ZW2	Protein THEM6 OS=Mus musculus OX=10090 GN=Them6 PE=1 SV=1	8.31992e+07	x30mo_1	soluble-brain.xlsx	30	1	Brain	Protein	Soluble
Them6	Q80ZW2	Protein THEM6 OS=Mus musculus OX=10090 GN=Them6 PE=1 SV=1	8.13253e+07	x30mo_2	soluble-brain.xlsx	30	2	Brain	Protein	Soluble
Them6	Q80ZW2	Protein THEM6 OS=Mus musculus OX=10090 GN=Them6 PE=1 SV=1	8.02396e+07	x30mo_3	soluble-brain.xlsx	30	3	Brain	Protein	Soluble
Them6	Q80ZW2	Protein THEM6 OS=Mus musculus OX=10090 GN=Them6 PE=1 SV=1	8.04732e+07	x30mo_4	soluble-brain.xlsx	30	4	Brain	Protein	Soluble
Thg1l	Q9CQT0|Q9CY52	tRNA(His) guanylyltransferase OS=Mus musculus OX=10090 GN=Thg1l PE=1 SV=1|Probable tRNA(His) guanylyltransferase OS=Mus musculus OX=10090 GN=Thg1l PE=1 SV=1	3.34401e+06	x6mo_1	soluble-brain.xlsx	6	1	Brain	Protein	Soluble
Thg1l	Q9CQT0|Q9CY52	tRNA(His) guanylyltransferase OS=Mus musculus OX=10090 GN=Thg1l PE=1 SV=1|Probable tRNA(His) guanylyltransferase OS=Mus musculus OX=10090 GN=Thg1l PE=1 SV=1	3.23448e+06	x6mo_2	soluble-brain.xlsx	6	2	Brain	Protein	Soluble
Thg1l	Q9CQT0|Q9CY52	tRNA(His) guanylyltransferase OS=Mus musculus OX=10090 GN=Thg1l PE=1 SV=1|Probable tRNA(His) guanylyltransferase OS=Mus musculus OX=10090 GN=Thg1l PE=1 SV=1	3.45085e+06	x6mo_3	soluble-brain.xlsx	6	3	Brain	Protein	Soluble
Thg1l	Q9CQT0|Q9CY52	tRNA(His) guanylyltransferase OS=Mus musculus OX=10090 GN=Thg1l PE=1 SV=1|Probable tRNA(His) guanylyltransferase OS=Mus musculus OX=10090 GN=Thg1l PE=1 SV=1	3.40728e+06	x6mo_4	soluble-brain.xlsx	6	4	Brain	Protein	Soluble
Thg1l	Q9CQT0|Q9CY52	tRNA(His) guanylyltransferase OS=Mus musculus OX=10090 GN=Thg1l PE=1 SV=1|Probable tRNA(His) guanylyltransferase OS=Mus musculus OX=10090 GN=Thg1l PE=1 SV=1	3.082e+06	x15mo_1	soluble-brain.xlsx	15	1	Brain	Protein	Soluble
Thg1l	Q9CQT0|Q9CY52	tRNA(His) guanylyltransferase OS=Mus musculus OX=10090 GN=Thg1l PE=1 SV=1|Probable tRNA(His) guanylyltransferase OS=Mus musculus OX=10090 GN=Thg1l PE=1 SV=1	3.04982e+06	x15mo_2	soluble-brain.xlsx	15	2	Brain	Protein	Soluble
Thg1l	Q9CQT0|Q9CY52	tRNA(His) guanylyltransferase OS=Mus musculus OX=10090 GN=Thg1l PE=1 SV=1|Probable tRNA(His) guanylyltransferase OS=Mus musculus OX=10090 GN=Thg1l PE=1 SV=1	2.91324e+06	x15mo_3	soluble-brain.xlsx	15	3	Brain	Protein	Soluble
Thg1l	Q9CQT0|Q9CY52	tRNA(His) guanylyltransferase OS=Mus musculus OX=10090 GN=Thg1l PE=1 SV=1|Probable tRNA(His) guanylyltransferase OS=Mus musculus OX=10090 GN=Thg1l PE=1 SV=1	3.06769e+06	x15mo_4	soluble-brain.xlsx	15	4	Brain	Protein	Soluble
Thg1l	Q9CQT0|Q9CY52	tRNA(His) guanylyltransferase OS=Mus musculus OX=10090 GN=Thg1l PE=1 SV=1|Probable tRNA(His) guanylyltransferase OS=Mus musculus OX=10090 GN=Thg1l PE=1 SV=1	2.99204e+06	x24mo_1	soluble-brain.xlsx	24	1	Brain	Protein	Soluble
Thg1l	Q9CQT0|Q9CY52	tRNA(His) guanylyltransferase OS=Mus musculus OX=10090 GN=Thg1l PE=1 SV=1|Probable tRNA(His) guanylyltransferase OS=Mus musculus OX=10090 GN=Thg1l PE=1 SV=1	3.06773e+06	x24mo_2	soluble-brain.xlsx	24	2	Brain	Protein	Soluble
Thg1l	Q9CQT0|Q9CY52	tRNA(His) guanylyltransferase OS=Mus musculus OX=10090 GN=Thg1l PE=1 SV=1|Probable tRNA(His) guanylyltransferase OS=Mus musculus OX=10090 GN=Thg1l PE=1 SV=1	3.25149e+06	x24mo_3	soluble-brain.xlsx	24	3	Brain	Protein	Soluble
Thg1l	Q9CQT0|Q9CY52	tRNA(His) guanylyltransferase OS=Mus musculus OX=10090 GN=Thg1l PE=1 SV=1|Probable tRNA(His) guanylyltransferase OS=Mus musculus OX=10090 GN=Thg1l PE=1 SV=1	3.10438e+06	x24mo_4	soluble-brain.xlsx	24	4	Brain	Protein	Soluble
Thg1l	Q9CQT0|Q9CY52	tRNA(His) guanylyltransferase OS=Mus musculus OX=10090 GN=Thg1l PE=1 SV=1|Probable tRNA(His) guanylyltransferase OS=Mus musculus OX=10090 GN=Thg1l PE=1 SV=1	3.26643e+06	x30mo_1	soluble-brain.xlsx	30	1	Brain	Protein	Soluble
Thg1l	Q9CQT0|Q9CY52	tRNA(His) guanylyltransferase OS=Mus musculus OX=10090 GN=Thg1l PE=1 SV=1|Probable tRNA(His) guanylyltransferase OS=Mus musculus OX=10090 GN=Thg1l PE=1 SV=1	2.87798e+06	x30mo_2	soluble-brain.xlsx	30	2	Brain	Protein	Soluble
Thg1l	Q9CQT0|Q9CY52	tRNA(His) guanylyltransferase OS=Mus musculus OX=10090 GN=Thg1l PE=1 SV=1|Probable tRNA(His) guanylyltransferase OS=Mus musculus OX=10090 GN=Thg1l PE=1 SV=1	2.98702e+06	x30mo_3	soluble-brain.xlsx	30	3	Brain	Protein	Soluble
Thg1l	Q9CQT0|Q9CY52	tRNA(His) guanylyltransferase OS=Mus musculus OX=10090 GN=Thg1l PE=1 SV=1|Probable tRNA(His) guanylyltransferase OS=Mus musculus OX=10090 GN=Thg1l PE=1 SV=1	3.15631e+06	x30mo_4	soluble-brain.xlsx	30	4	Brain	Protein	Soluble
Thnsl1	Q8BH55	Threonine synthase-like 1 OS=Mus musculus OX=10090 GN=Thnsl1 PE=1 SV=1	7.68734e+07	x6mo_1	soluble-brain.xlsx	6	1	Brain	Protein	Soluble
Thnsl1	Q8BH55	Threonine synthase-like 1 OS=Mus musculus OX=10090 GN=Thnsl1 PE=1 SV=1	7.75042e+07	x6mo_2	soluble-brain.xlsx	6	2	Brain	Protein	Soluble
Thnsl1	Q8BH55	Threonine synthase-like 1 OS=Mus musculus OX=10090 GN=Thnsl1 PE=1 SV=1	7.59323e+07	x6mo_3	soluble-brain.xlsx	6	3	Brain	Protein	Soluble
Thnsl1	Q8BH55	Threonine synthase-like 1 OS=Mus musculus OX=10090 GN=Thnsl1 PE=1 SV=1	7.83769e+07	x6mo_4	soluble-brain.xlsx	6	4	Brain	Protein	Soluble
Thnsl1	Q8BH55	Threonine synthase-like 1 OS=Mus musculus OX=10090 GN=Thnsl1 PE=1 SV=1	8.22839e+07	x15mo_1	soluble-brain.xlsx	15	1	Brain	Protein	Soluble
Thnsl1	Q8BH55	Threonine synthase-like 1 OS=Mus musculus OX=10090 GN=Thnsl1 PE=1 SV=1	7.96469e+07	x15mo_2	soluble-brain.xlsx	15	2	Brain	Protein	Soluble
Thnsl1	Q8BH55	Threonine synthase-like 1 OS=Mus musculus OX=10090 GN=Thnsl1 PE=1 SV=1	7.46667e+07	x15mo_3	soluble-brain.xlsx	15	3	Brain	Protein	Soluble
Thnsl1	Q8BH55	Threonine synthase-like 1 OS=Mus musculus OX=10090 GN=Thnsl1 PE=1 SV=1	7.73446e+07	x15mo_4	soluble-brain.xlsx	15	4	Brain	Protein	Soluble
Thnsl1	Q8BH55	Threonine synthase-like 1 OS=Mus musculus OX=10090 GN=Thnsl1 PE=1 SV=1	7.64917e+07	x24mo_1	soluble-brain.xlsx	24	1	Brain	Protein	Soluble
Thnsl1	Q8BH55	Threonine synthase-like 1 OS=Mus musculus OX=10090 GN=Thnsl1 PE=1 SV=1	7.70143e+07	x24mo_2	soluble-brain.xlsx	24	2	Brain	Protein	Soluble
Thnsl1	Q8BH55	Threonine synthase-like 1 OS=Mus musculus OX=10090 GN=Thnsl1 PE=1 SV=1	7.66929e+07	x24mo_3	soluble-brain.xlsx	24	3	Brain	Protein	Soluble
Thnsl1	Q8BH55	Threonine synthase-like 1 OS=Mus musculus OX=10090 GN=Thnsl1 PE=1 SV=1	7.76913e+07	x24mo_4	soluble-brain.xlsx	24	4	Brain	Protein	Soluble
Thnsl1	Q8BH55	Threonine synthase-like 1 OS=Mus musculus OX=10090 GN=Thnsl1 PE=1 SV=1	7.90957e+07	x30mo_1	soluble-brain.xlsx	30	1	Brain	Protein	Soluble
Thnsl1	Q8BH55	Threonine synthase-like 1 OS=Mus musculus OX=10090 GN=Thnsl1 PE=1 SV=1	7.72643e+07	x30mo_2	soluble-brain.xlsx	30	2	Brain	Protein	Soluble
Thnsl1	Q8BH55	Threonine synthase-like 1 OS=Mus musculus OX=10090 GN=Thnsl1 PE=1 SV=1	8.1165e+07	x30mo_3	soluble-brain.xlsx	30	3	Brain	Protein	Soluble
Thnsl1	Q8BH55	Threonine synthase-like 1 OS=Mus musculus OX=10090 GN=Thnsl1 PE=1 SV=1	7.51983e+07	x30mo_4	soluble-brain.xlsx	30	4	Brain	Protein	Soluble
Thnsl2	Q80W22	Threonine synthase-like 2 OS=Mus musculus OX=10090 GN=Thnsl2 PE=1 SV=1	2.13413e+07	x6mo_1	soluble-brain.xlsx	6	1	Brain	Protein	Soluble
Thnsl2	Q80W22	Threonine synthase-like 2 OS=Mus musculus OX=10090 GN=Thnsl2 PE=1 SV=1	2.03794e+07	x6mo_2	soluble-brain.xlsx	6	2	Brain	Protein	Soluble
Thnsl2	Q80W22	Threonine synthase-like 2 OS=Mus musculus OX=10090 GN=Thnsl2 PE=1 SV=1	1.96192e+07	x6mo_3	soluble-brain.xlsx	6	3	Brain	Protein	Soluble
Thnsl2	Q80W22	Threonine synthase-like 2 OS=Mus musculus OX=10090 GN=Thnsl2 PE=1 SV=1	2.02716e+07	x6mo_4	soluble-brain.xlsx	6	4	Brain	Protein	Soluble
Thnsl2	Q80W22	Threonine synthase-like 2 OS=Mus musculus OX=10090 GN=Thnsl2 PE=1 SV=1	2.10002e+07	x15mo_1	soluble-brain.xlsx	15	1	Brain	Protein	Soluble
Thnsl2	Q80W22	Threonine synthase-like 2 OS=Mus musculus OX=10090 GN=Thnsl2 PE=1 SV=1	2.15513e+07	x15mo_2	soluble-brain.xlsx	15	2	Brain	Protein	Soluble
Thnsl2	Q80W22	Threonine synthase-like 2 OS=Mus musculus OX=10090 GN=Thnsl2 PE=1 SV=1	2.27598e+07	x15mo_3	soluble-brain.xlsx	15	3	Brain	Protein	Soluble
Thnsl2	Q80W22	Threonine synthase-like 2 OS=Mus musculus OX=10090 GN=Thnsl2 PE=1 SV=1	2.08662e+07	x15mo_4	soluble-brain.xlsx	15	4	Brain	Protein	Soluble
Thnsl2	Q80W22	Threonine synthase-like 2 OS=Mus musculus OX=10090 GN=Thnsl2 PE=1 SV=1	2.06802e+07	x24mo_1	soluble-brain.xlsx	24	1	Brain	Protein	Soluble
Thnsl2	Q80W22	Threonine synthase-like 2 OS=Mus musculus OX=10090 GN=Thnsl2 PE=1 SV=1	2.16927e+07	x24mo_2	soluble-brain.xlsx	24	2	Brain	Protein	Soluble
Thnsl2	Q80W22	Threonine synthase-like 2 OS=Mus musculus OX=10090 GN=Thnsl2 PE=1 SV=1	2.26612e+07	x24mo_3	soluble-brain.xlsx	24	3	Brain	Protein	Soluble
Thnsl2	Q80W22	Threonine synthase-like 2 OS=Mus musculus OX=10090 GN=Thnsl2 PE=1 SV=1	2.0981e+07	x24mo_4	soluble-brain.xlsx	24	4	Brain	Protein	Soluble
Thnsl2	Q80W22	Threonine synthase-like 2 OS=Mus musculus OX=10090 GN=Thnsl2 PE=1 SV=1	2.08463e+07	x30mo_1	soluble-brain.xlsx	30	1	Brain	Protein	Soluble
Thnsl2	Q80W22	Threonine synthase-like 2 OS=Mus musculus OX=10090 GN=Thnsl2 PE=1 SV=1	2.38141e+07	x30mo_2	soluble-brain.xlsx	30	2	Brain	Protein	Soluble
Thnsl2	Q80W22	Threonine synthase-like 2 OS=Mus musculus OX=10090 GN=Thnsl2 PE=1 SV=1	2.34739e+07	x30mo_3	soluble-brain.xlsx	30	3	Brain	Protein	Soluble
Thnsl2	Q80W22	Threonine synthase-like 2 OS=Mus musculus OX=10090 GN=Thnsl2 PE=1 SV=1	2.18809e+07	x30mo_4	soluble-brain.xlsx	30	4	Brain	Protein	Soluble
Thoc2	B1AZI6	THO complex subunit 2 OS=Mus musculus OX=10090 GN=Thoc2 PE=1 SV=1	1.76108e+07	x6mo_1	soluble-brain.xlsx	6	1	Brain	Protein	Soluble
Thoc2	B1AZI6	THO complex subunit 2 OS=Mus musculus OX=10090 GN=Thoc2 PE=1 SV=1	1.81474e+07	x6mo_2	soluble-brain.xlsx	6	2	Brain	Protein	Soluble
Thoc2	B1AZI6	THO complex subunit 2 OS=Mus musculus OX=10090 GN=Thoc2 PE=1 SV=1	1.90737e+07	x6mo_3	soluble-brain.xlsx	6	3	Brain	Protein	Soluble
Thoc2	B1AZI6	THO complex subunit 2 OS=Mus musculus OX=10090 GN=Thoc2 PE=1 SV=1	1.85267e+07	x6mo_4	soluble-brain.xlsx	6	4	Brain	Protein	Soluble
Thoc2	B1AZI6	THO complex subunit 2 OS=Mus musculus OX=10090 GN=Thoc2 PE=1 SV=1	1.71685e+07	x15mo_1	soluble-brain.xlsx	15	1	Brain	Protein	Soluble
Thoc2	B1AZI6	THO complex subunit 2 OS=Mus musculus OX=10090 GN=Thoc2 PE=1 SV=1	1.76185e+07	x15mo_2	soluble-brain.xlsx	15	2	Brain	Protein	Soluble
Thoc2	B1AZI6	THO complex subunit 2 OS=Mus musculus OX=10090 GN=Thoc2 PE=1 SV=1	1.71104e+07	x15mo_3	soluble-brain.xlsx	15	3	Brain	Protein	Soluble
Thoc2	B1AZI6	THO complex subunit 2 OS=Mus musculus OX=10090 GN=Thoc2 PE=1 SV=1	1.62968e+07	x15mo_4	soluble-brain.xlsx	15	4	Brain	Protein	Soluble
Thoc2	B1AZI6	THO complex subunit 2 OS=Mus musculus OX=10090 GN=Thoc2 PE=1 SV=1	1.81345e+07	x24mo_1	soluble-brain.xlsx	24	1	Brain	Protein	Soluble
Thoc2	B1AZI6	THO complex subunit 2 OS=Mus musculus OX=10090 GN=Thoc2 PE=1 SV=1	1.75176e+07	x24mo_2	soluble-brain.xlsx	24	2	Brain	Protein	Soluble
Thoc2	B1AZI6	THO complex subunit 2 OS=Mus musculus OX=10090 GN=Thoc2 PE=1 SV=1	1.79579e+07	x24mo_3	soluble-brain.xlsx	24	3	Brain	Protein	Soluble
Thoc2	B1AZI6	THO complex subunit 2 OS=Mus musculus OX=10090 GN=Thoc2 PE=1 SV=1	1.90291e+07	x24mo_4	soluble-brain.xlsx	24	4	Brain	Protein	Soluble
Thoc2	B1AZI6	THO complex subunit 2 OS=Mus musculus OX=10090 GN=Thoc2 PE=1 SV=1	1.79176e+07	x30mo_1	soluble-brain.xlsx	30	1	Brain	Protein	Soluble
Thoc2	B1AZI6	THO complex subunit 2 OS=Mus musculus OX=10090 GN=Thoc2 PE=1 SV=1	1.63156e+07	x30mo_2	soluble-brain.xlsx	30	2	Brain	Protein	Soluble
Thoc2	B1AZI6	THO complex subunit 2 OS=Mus musculus OX=10090 GN=Thoc2 PE=1 SV=1	1.72693e+07	x30mo_3	soluble-brain.xlsx	30	3	Brain	Protein	Soluble
Thoc2	B1AZI6	THO complex subunit 2 OS=Mus musculus OX=10090 GN=Thoc2 PE=1 SV=1	1.70419e+07	x30mo_4	soluble-brain.xlsx	30	4	Brain	Protein	Soluble
Thoc5	A0A0R4J0J6	THO complex subunit 5 homolog OS=Mus musculus OX=10090 GN=Thoc5 PE=1 SV=1	1.77643e+07	x6mo_1	soluble-brain.xlsx	6	1	Brain	Protein	Soluble
Thoc5	A0A0R4J0J6	THO complex subunit 5 homolog OS=Mus musculus OX=10090 GN=Thoc5 PE=1 SV=1	1.83176e+07	x6mo_2	soluble-brain.xlsx	6	2	Brain	Protein	Soluble
Thoc5	A0A0R4J0J6	THO complex subunit 5 homolog OS=Mus musculus OX=10090 GN=Thoc5 PE=1 SV=1	1.81587e+07	x6mo_3	soluble-brain.xlsx	6	3	Brain	Protein	Soluble
Thoc5	A0A0R4J0J6	THO complex subunit 5 homolog OS=Mus musculus OX=10090 GN=Thoc5 PE=1 SV=1	1.90309e+07	x6mo_4	soluble-brain.xlsx	6	4	Brain	Protein	Soluble
Thoc5	A0A0R4J0J6	THO complex subunit 5 homolog OS=Mus musculus OX=10090 GN=Thoc5 PE=1 SV=1	1.79806e+07	x15mo_1	soluble-brain.xlsx	15	1	Brain	Protein	Soluble
Thoc5	A0A0R4J0J6	THO complex subunit 5 homolog OS=Mus musculus OX=10090 GN=Thoc5 PE=1 SV=1	1.87165e+07	x15mo_2	soluble-brain.xlsx	15	2	Brain	Protein	Soluble
Thoc5	A0A0R4J0J6	THO complex subunit 5 homolog OS=Mus musculus OX=10090 GN=Thoc5 PE=1 SV=1	1.78453e+07	x15mo_3	soluble-brain.xlsx	15	3	Brain	Protein	Soluble
Thoc5	A0A0R4J0J6	THO complex subunit 5 homolog OS=Mus musculus OX=10090 GN=Thoc5 PE=1 SV=1	1.84984e+07	x15mo_4	soluble-brain.xlsx	15	4	Brain	Protein	Soluble
Thoc5	A0A0R4J0J6	THO complex subunit 5 homolog OS=Mus musculus OX=10090 GN=Thoc5 PE=1 SV=1	1.80476e+07	x24mo_1	soluble-brain.xlsx	24	1	Brain	Protein	Soluble
Thoc5	A0A0R4J0J6	THO complex subunit 5 homolog OS=Mus musculus OX=10090 GN=Thoc5 PE=1 SV=1	1.81679e+07	x24mo_2	soluble-brain.xlsx	24	2	Brain	Protein	Soluble
Thoc5	A0A0R4J0J6	THO complex subunit 5 homolog OS=Mus musculus OX=10090 GN=Thoc5 PE=1 SV=1	1.79572e+07	x24mo_3	soluble-brain.xlsx	24	3	Brain	Protein	Soluble
Thoc5	A0A0R4J0J6	THO complex subunit 5 homolog OS=Mus musculus OX=10090 GN=Thoc5 PE=1 SV=1	1.78887e+07	x24mo_4	soluble-brain.xlsx	24	4	Brain	Protein	Soluble
Thoc5	A0A0R4J0J6	THO complex subunit 5 homolog OS=Mus musculus OX=10090 GN=Thoc5 PE=1 SV=1	1.78415e+07	x30mo_1	soluble-brain.xlsx	30	1	Brain	Protein	Soluble
Thoc5	A0A0R4J0J6	THO complex subunit 5 homolog OS=Mus musculus OX=10090 GN=Thoc5 PE=1 SV=1	1.76906e+07	x30mo_2	soluble-brain.xlsx	30	2	Brain	Protein	Soluble
Thoc5	A0A0R4J0J6	THO complex subunit 5 homolog OS=Mus musculus OX=10090 GN=Thoc5 PE=1 SV=1	1.89516e+07	x30mo_3	soluble-brain.xlsx	30	3	Brain	Protein	Soluble
Thoc5	A0A0R4J0J6	THO complex subunit 5 homolog OS=Mus musculus OX=10090 GN=Thoc5 PE=1 SV=1	1.79979e+07	x30mo_4	soluble-brain.xlsx	30	4	Brain	Protein	Soluble
Thop1	A0A0R4IZY0	Thimet oligopeptidase OS=Mus musculus OX=10090 GN=Thop1 PE=1 SV=1	1.38747e+08	x6mo_1	soluble-brain.xlsx	6	1	Brain	Protein	Soluble
Thop1	A0A0R4IZY0	Thimet oligopeptidase OS=Mus musculus OX=10090 GN=Thop1 PE=1 SV=1	1.44827e+08	x6mo_2	soluble-brain.xlsx	6	2	Brain	Protein	Soluble
Thop1	A0A0R4IZY0	Thimet oligopeptidase OS=Mus musculus OX=10090 GN=Thop1 PE=1 SV=1	1.45246e+08	x6mo_3	soluble-brain.xlsx	6	3	Brain	Protein	Soluble
Thop1	A0A0R4IZY0	Thimet oligopeptidase OS=Mus musculus OX=10090 GN=Thop1 PE=1 SV=1	1.49425e+08	x6mo_4	soluble-brain.xlsx	6	4	Brain	Protein	Soluble
Thop1	A0A0R4IZY0	Thimet oligopeptidase OS=Mus musculus OX=10090 GN=Thop1 PE=1 SV=1	1.45944e+08	x15mo_1	soluble-brain.xlsx	15	1	Brain	Protein	Soluble
Thop1	A0A0R4IZY0	Thimet oligopeptidase OS=Mus musculus OX=10090 GN=Thop1 PE=1 SV=1	1.49065e+08	x15mo_2	soluble-brain.xlsx	15	2	Brain	Protein	Soluble
Thop1	A0A0R4IZY0	Thimet oligopeptidase OS=Mus musculus OX=10090 GN=Thop1 PE=1 SV=1	1.52599e+08	x15mo_3	soluble-brain.xlsx	15	3	Brain	Protein	Soluble
Thop1	A0A0R4IZY0	Thimet oligopeptidase OS=Mus musculus OX=10090 GN=Thop1 PE=1 SV=1	1.48414e+08	x15mo_4	soluble-brain.xlsx	15	4	Brain	Protein	Soluble
Thop1	A0A0R4IZY0	Thimet oligopeptidase OS=Mus musculus OX=10090 GN=Thop1 PE=1 SV=1	1.44362e+08	x24mo_1	soluble-brain.xlsx	24	1	Brain	Protein	Soluble
Thop1	A0A0R4IZY0	Thimet oligopeptidase OS=Mus musculus OX=10090 GN=Thop1 PE=1 SV=1	1.4557e+08	x24mo_2	soluble-brain.xlsx	24	2	Brain	Protein	Soluble
Thop1	A0A0R4IZY0	Thimet oligopeptidase OS=Mus musculus OX=10090 GN=Thop1 PE=1 SV=1	1.53746e+08	x24mo_3	soluble-brain.xlsx	24	3	Brain	Protein	Soluble
Thop1	A0A0R4IZY0	Thimet oligopeptidase OS=Mus musculus OX=10090 GN=Thop1 PE=1 SV=1	1.45637e+08	x24mo_4	soluble-brain.xlsx	24	4	Brain	Protein	Soluble
Thop1	A0A0R4IZY0	Thimet oligopeptidase OS=Mus musculus OX=10090 GN=Thop1 PE=1 SV=1	1.41226e+08	x30mo_1	soluble-brain.xlsx	30	1	Brain	Protein	Soluble
Thop1	A0A0R4IZY0	Thimet oligopeptidase OS=Mus musculus OX=10090 GN=Thop1 PE=1 SV=1	1.51077e+08	x30mo_2	soluble-brain.xlsx	30	2	Brain	Protein	Soluble
Thop1	A0A0R4IZY0	Thimet oligopeptidase OS=Mus musculus OX=10090 GN=Thop1 PE=1 SV=1	1.56972e+08	x30mo_3	soluble-brain.xlsx	30	3	Brain	Protein	Soluble
Thop1	A0A0R4IZY0	Thimet oligopeptidase OS=Mus musculus OX=10090 GN=Thop1 PE=1 SV=1	1.50446e+08	x30mo_4	soluble-brain.xlsx	30	4	Brain	Protein	Soluble
Thrap3	Q569Z6	Thyroid hormone receptor-associated protein 3 OS=Mus musculus OX=10090 GN=Thrap3 PE=1 SV=1	1.75307e+08	x6mo_1	soluble-brain.xlsx	6	1	Brain	Protein	Soluble
Thrap3	Q569Z6	Thyroid hormone receptor-associated protein 3 OS=Mus musculus OX=10090 GN=Thrap3 PE=1 SV=1	1.78351e+08	x6mo_2	soluble-brain.xlsx	6	2	Brain	Protein	Soluble
Thrap3	Q569Z6	Thyroid hormone receptor-associated protein 3 OS=Mus musculus OX=10090 GN=Thrap3 PE=1 SV=1	1.7439e+08	x6mo_3	soluble-brain.xlsx	6	3	Brain	Protein	Soluble
Thrap3	Q569Z6	Thyroid hormone receptor-associated protein 3 OS=Mus musculus OX=10090 GN=Thrap3 PE=1 SV=1	1.72228e+08	x6mo_4	soluble-brain.xlsx	6	4	Brain	Protein	Soluble
Thrap3	Q569Z6	Thyroid hormone receptor-associated protein 3 OS=Mus musculus OX=10090 GN=Thrap3 PE=1 SV=1	1.77164e+08	x15mo_1	soluble-brain.xlsx	15	1	Brain	Protein	Soluble
Thrap3	Q569Z6	Thyroid hormone receptor-associated protein 3 OS=Mus musculus OX=10090 GN=Thrap3 PE=1 SV=1	1.80783e+08	x15mo_2	soluble-brain.xlsx	15	2	Brain	Protein	Soluble
Thrap3	Q569Z6	Thyroid hormone receptor-associated protein 3 OS=Mus musculus OX=10090 GN=Thrap3 PE=1 SV=1	1.67686e+08	x15mo_3	soluble-brain.xlsx	15	3	Brain	Protein	Soluble
Thrap3	Q569Z6	Thyroid hormone receptor-associated protein 3 OS=Mus musculus OX=10090 GN=Thrap3 PE=1 SV=1	1.76214e+08	x15mo_4	soluble-brain.xlsx	15	4	Brain	Protein	Soluble
Thrap3	Q569Z6	Thyroid hormone receptor-associated protein 3 OS=Mus musculus OX=10090 GN=Thrap3 PE=1 SV=1	1.85977e+08	x24mo_1	soluble-brain.xlsx	24	1	Brain	Protein	Soluble
Thrap3	Q569Z6	Thyroid hormone receptor-associated protein 3 OS=Mus musculus OX=10090 GN=Thrap3 PE=1 SV=1	1.71529e+08	x24mo_2	soluble-brain.xlsx	24	2	Brain	Protein	Soluble
Thrap3	Q569Z6	Thyroid hormone receptor-associated protein 3 OS=Mus musculus OX=10090 GN=Thrap3 PE=1 SV=1	1.7007e+08	x24mo_3	soluble-brain.xlsx	24	3	Brain	Protein	Soluble
Thrap3	Q569Z6	Thyroid hormone receptor-associated protein 3 OS=Mus musculus OX=10090 GN=Thrap3 PE=1 SV=1	1.71455e+08	x24mo_4	soluble-brain.xlsx	24	4	Brain	Protein	Soluble
Thrap3	Q569Z6	Thyroid hormone receptor-associated protein 3 OS=Mus musculus OX=10090 GN=Thrap3 PE=1 SV=1	1.71461e+08	x30mo_1	soluble-brain.xlsx	30	1	Brain	Protein	Soluble
Thrap3	Q569Z6	Thyroid hormone receptor-associated protein 3 OS=Mus musculus OX=10090 GN=Thrap3 PE=1 SV=1	1.69981e+08	x30mo_2	soluble-brain.xlsx	30	2	Brain	Protein	Soluble
Thrap3	Q569Z6	Thyroid hormone receptor-associated protein 3 OS=Mus musculus OX=10090 GN=Thrap3 PE=1 SV=1	1.7652e+08	x30mo_3	soluble-brain.xlsx	30	3	Brain	Protein	Soluble
Thrap3	Q569Z6	Thyroid hormone receptor-associated protein 3 OS=Mus musculus OX=10090 GN=Thrap3 PE=1 SV=1	1.75305e+08	x30mo_4	soluble-brain.xlsx	30	4	Brain	Protein	Soluble
Thtpa	Q8JZL3	Thiamine-triphosphatase OS=Mus musculus OX=10090 GN=Thtpa PE=1 SV=3	2.73607e+07	x6mo_1	soluble-brain.xlsx	6	1	Brain	Protein	Soluble
Thtpa	Q8JZL3	Thiamine-triphosphatase OS=Mus musculus OX=10090 GN=Thtpa PE=1 SV=3	2.59287e+07	x6mo_2	soluble-brain.xlsx	6	2	Brain	Protein	Soluble
Thtpa	Q8JZL3	Thiamine-triphosphatase OS=Mus musculus OX=10090 GN=Thtpa PE=1 SV=3	2.9135e+07	x6mo_3	soluble-brain.xlsx	6	3	Brain	Protein	Soluble
Thtpa	Q8JZL3	Thiamine-triphosphatase OS=Mus musculus OX=10090 GN=Thtpa PE=1 SV=3	2.88905e+07	x6mo_4	soluble-brain.xlsx	6	4	Brain	Protein	Soluble
Thtpa	Q8JZL3	Thiamine-triphosphatase OS=Mus musculus OX=10090 GN=Thtpa PE=1 SV=3	2.54572e+07	x15mo_1	soluble-brain.xlsx	15	1	Brain	Protein	Soluble
Thtpa	Q8JZL3	Thiamine-triphosphatase OS=Mus musculus OX=10090 GN=Thtpa PE=1 SV=3	3.13067e+07	x15mo_2	soluble-brain.xlsx	15	2	Brain	Protein	Soluble
Thtpa	Q8JZL3	Thiamine-triphosphatase OS=Mus musculus OX=10090 GN=Thtpa PE=1 SV=3	2.25429e+07	x15mo_3	soluble-brain.xlsx	15	3	Brain	Protein	Soluble
Thtpa	Q8JZL3	Thiamine-triphosphatase OS=Mus musculus OX=10090 GN=Thtpa PE=1 SV=3	2.37165e+07	x15mo_4	soluble-brain.xlsx	15	4	Brain	Protein	Soluble
Thtpa	Q8JZL3	Thiamine-triphosphatase OS=Mus musculus OX=10090 GN=Thtpa PE=1 SV=3	2.94365e+07	x24mo_1	soluble-brain.xlsx	24	1	Brain	Protein	Soluble
Thtpa	Q8JZL3	Thiamine-triphosphatase OS=Mus musculus OX=10090 GN=Thtpa PE=1 SV=3	2.34126e+07	x24mo_2	soluble-brain.xlsx	24	2	Brain	Protein	Soluble
Thtpa	Q8JZL3	Thiamine-triphosphatase OS=Mus musculus OX=10090 GN=Thtpa PE=1 SV=3	2.40827e+07	x24mo_3	soluble-brain.xlsx	24	3	Brain	Protein	Soluble
Thtpa	Q8JZL3	Thiamine-triphosphatase OS=Mus musculus OX=10090 GN=Thtpa PE=1 SV=3	3.23523e+07	x24mo_4	soluble-brain.xlsx	24	4	Brain	Protein	Soluble
Thtpa	Q8JZL3	Thiamine-triphosphatase OS=Mus musculus OX=10090 GN=Thtpa PE=1 SV=3	3.00799e+07	x30mo_1	soluble-brain.xlsx	30	1	Brain	Protein	Soluble
Thtpa	Q8JZL3	Thiamine-triphosphatase OS=Mus musculus OX=10090 GN=Thtpa PE=1 SV=3	2.26367e+07	x30mo_2	soluble-brain.xlsx	30	2	Brain	Protein	Soluble
Thtpa	Q8JZL3	Thiamine-triphosphatase OS=Mus musculus OX=10090 GN=Thtpa PE=1 SV=3	2.6473e+07	x30mo_3	soluble-brain.xlsx	30	3	Brain	Protein	Soluble
Thtpa	Q8JZL3	Thiamine-triphosphatase OS=Mus musculus OX=10090 GN=Thtpa PE=1 SV=3	2.78614e+07	x30mo_4	soluble-brain.xlsx	30	4	Brain	Protein	Soluble
Thumpd1	Q99J36	THUMP domain-containing protein 1 OS=Mus musculus OX=10090 GN=Thumpd1 PE=1 SV=1	2.70362e+07	x6mo_1	soluble-brain.xlsx	6	1	Brain	Protein	Soluble
Thumpd1	Q99J36	THUMP domain-containing protein 1 OS=Mus musculus OX=10090 GN=Thumpd1 PE=1 SV=1	2.61311e+07	x6mo_2	soluble-brain.xlsx	6	2	Brain	Protein	Soluble
Thumpd1	Q99J36	THUMP domain-containing protein 1 OS=Mus musculus OX=10090 GN=Thumpd1 PE=1 SV=1	2.65987e+07	x6mo_3	soluble-brain.xlsx	6	3	Brain	Protein	Soluble
Thumpd1	Q99J36	THUMP domain-containing protein 1 OS=Mus musculus OX=10090 GN=Thumpd1 PE=1 SV=1	2.7492e+07	x6mo_4	soluble-brain.xlsx	6	4	Brain	Protein	Soluble
Thumpd1	Q99J36	THUMP domain-containing protein 1 OS=Mus musculus OX=10090 GN=Thumpd1 PE=1 SV=1	3.06193e+07	x15mo_1	soluble-brain.xlsx	15	1	Brain	Protein	Soluble
Thumpd1	Q99J36	THUMP domain-containing protein 1 OS=Mus musculus OX=10090 GN=Thumpd1 PE=1 SV=1	2.77535e+07	x15mo_2	soluble-brain.xlsx	15	2	Brain	Protein	Soluble
Thumpd1	Q99J36	THUMP domain-containing protein 1 OS=Mus musculus OX=10090 GN=Thumpd1 PE=1 SV=1	3.08239e+07	x15mo_3	soluble-brain.xlsx	15	3	Brain	Protein	Soluble
Thumpd1	Q99J36	THUMP domain-containing protein 1 OS=Mus musculus OX=10090 GN=Thumpd1 PE=1 SV=1	3.25037e+07	x15mo_4	soluble-brain.xlsx	15	4	Brain	Protein	Soluble
Thumpd1	Q99J36	THUMP domain-containing protein 1 OS=Mus musculus OX=10090 GN=Thumpd1 PE=1 SV=1	2.79351e+07	x24mo_1	soluble-brain.xlsx	24	1	Brain	Protein	Soluble
Thumpd1	Q99J36	THUMP domain-containing protein 1 OS=Mus musculus OX=10090 GN=Thumpd1 PE=1 SV=1	3.38864e+07	x24mo_2	soluble-brain.xlsx	24	2	Brain	Protein	Soluble
Thumpd1	Q99J36	THUMP domain-containing protein 1 OS=Mus musculus OX=10090 GN=Thumpd1 PE=1 SV=1	3.11983e+07	x24mo_3	soluble-brain.xlsx	24	3	Brain	Protein	Soluble
Thumpd1	Q99J36	THUMP domain-containing protein 1 OS=Mus musculus OX=10090 GN=Thumpd1 PE=1 SV=1	2.52712e+07	x24mo_4	soluble-brain.xlsx	24	4	Brain	Protein	Soluble
Thumpd1	Q99J36	THUMP domain-containing protein 1 OS=Mus musculus OX=10090 GN=Thumpd1 PE=1 SV=1	2.57242e+07	x30mo_1	soluble-brain.xlsx	30	1	Brain	Protein	Soluble
Thumpd1	Q99J36	THUMP domain-containing protein 1 OS=Mus musculus OX=10090 GN=Thumpd1 PE=1 SV=1	3.20672e+07	x30mo_2	soluble-brain.xlsx	30	2	Brain	Protein	Soluble
Thumpd1	Q99J36	THUMP domain-containing protein 1 OS=Mus musculus OX=10090 GN=Thumpd1 PE=1 SV=1	3.42064e+07	x30mo_3	soluble-brain.xlsx	30	3	Brain	Protein	Soluble
Thumpd1	Q99J36	THUMP domain-containing protein 1 OS=Mus musculus OX=10090 GN=Thumpd1 PE=1 SV=1	2.99974e+07	x30mo_4	soluble-brain.xlsx	30	4	Brain	Protein	Soluble
Thy1	A0A1L1SUX8|P01831	Thy-1 membrane glycoprotein (Fragment) OS=Mus musculus OX=10090 GN=Thy1 PE=1 SV=1|Thy-1 membrane glycoprotein OS=Mus musculus OX=10090 GN=Thy1 PE=1 SV=1	7.41825e+07	x6mo_1	soluble-brain.xlsx	6	1	Brain	Protein	Soluble
Thy1	A0A1L1SUX8|P01831	Thy-1 membrane glycoprotein (Fragment) OS=Mus musculus OX=10090 GN=Thy1 PE=1 SV=1|Thy-1 membrane glycoprotein OS=Mus musculus OX=10090 GN=Thy1 PE=1 SV=1	7.22593e+07	x6mo_2	soluble-brain.xlsx	6	2	Brain	Protein	Soluble
Thy1	A0A1L1SUX8|P01831	Thy-1 membrane glycoprotein (Fragment) OS=Mus musculus OX=10090 GN=Thy1 PE=1 SV=1|Thy-1 membrane glycoprotein OS=Mus musculus OX=10090 GN=Thy1 PE=1 SV=1	6.83061e+07	x6mo_3	soluble-brain.xlsx	6	3	Brain	Protein	Soluble
Thy1	A0A1L1SUX8|P01831	Thy-1 membrane glycoprotein (Fragment) OS=Mus musculus OX=10090 GN=Thy1 PE=1 SV=1|Thy-1 membrane glycoprotein OS=Mus musculus OX=10090 GN=Thy1 PE=1 SV=1	7.01552e+07	x6mo_4	soluble-brain.xlsx	6	4	Brain	Protein	Soluble
Thy1	A0A1L1SUX8|P01831	Thy-1 membrane glycoprotein (Fragment) OS=Mus musculus OX=10090 GN=Thy1 PE=1 SV=1|Thy-1 membrane glycoprotein OS=Mus musculus OX=10090 GN=Thy1 PE=1 SV=1	7.25073e+07	x15mo_1	soluble-brain.xlsx	15	1	Brain	Protein	Soluble
Thy1	A0A1L1SUX8|P01831	Thy-1 membrane glycoprotein (Fragment) OS=Mus musculus OX=10090 GN=Thy1 PE=1 SV=1|Thy-1 membrane glycoprotein OS=Mus musculus OX=10090 GN=Thy1 PE=1 SV=1	6.86062e+07	x15mo_2	soluble-brain.xlsx	15	2	Brain	Protein	Soluble
Thy1	A0A1L1SUX8|P01831	Thy-1 membrane glycoprotein (Fragment) OS=Mus musculus OX=10090 GN=Thy1 PE=1 SV=1|Thy-1 membrane glycoprotein OS=Mus musculus OX=10090 GN=Thy1 PE=1 SV=1	7.143e+07	x15mo_3	soluble-brain.xlsx	15	3	Brain	Protein	Soluble
Thy1	A0A1L1SUX8|P01831	Thy-1 membrane glycoprotein (Fragment) OS=Mus musculus OX=10090 GN=Thy1 PE=1 SV=1|Thy-1 membrane glycoprotein OS=Mus musculus OX=10090 GN=Thy1 PE=1 SV=1	7.1052e+07	x15mo_4	soluble-brain.xlsx	15	4	Brain	Protein	Soluble
Thy1	A0A1L1SUX8|P01831	Thy-1 membrane glycoprotein (Fragment) OS=Mus musculus OX=10090 GN=Thy1 PE=1 SV=1|Thy-1 membrane glycoprotein OS=Mus musculus OX=10090 GN=Thy1 PE=1 SV=1	6.96878e+07	x24mo_1	soluble-brain.xlsx	24	1	Brain	Protein	Soluble
Thy1	A0A1L1SUX8|P01831	Thy-1 membrane glycoprotein (Fragment) OS=Mus musculus OX=10090 GN=Thy1 PE=1 SV=1|Thy-1 membrane glycoprotein OS=Mus musculus OX=10090 GN=Thy1 PE=1 SV=1	6.85418e+07	x24mo_2	soluble-brain.xlsx	24	2	Brain	Protein	Soluble
Thy1	A0A1L1SUX8|P01831	Thy-1 membrane glycoprotein (Fragment) OS=Mus musculus OX=10090 GN=Thy1 PE=1 SV=1|Thy-1 membrane glycoprotein OS=Mus musculus OX=10090 GN=Thy1 PE=1 SV=1	6.46283e+07	x24mo_3	soluble-brain.xlsx	24	3	Brain	Protein	Soluble
Thy1	A0A1L1SUX8|P01831	Thy-1 membrane glycoprotein (Fragment) OS=Mus musculus OX=10090 GN=Thy1 PE=1 SV=1|Thy-1 membrane glycoprotein OS=Mus musculus OX=10090 GN=Thy1 PE=1 SV=1	6.41614e+07	x24mo_4	soluble-brain.xlsx	24	4	Brain	Protein	Soluble
Thy1	A0A1L1SUX8|P01831	Thy-1 membrane glycoprotein (Fragment) OS=Mus musculus OX=10090 GN=Thy1 PE=1 SV=1|Thy-1 membrane glycoprotein OS=Mus musculus OX=10090 GN=Thy1 PE=1 SV=1	6.97249e+07	x30mo_1	soluble-brain.xlsx	30	1	Brain	Protein	Soluble
Thy1	A0A1L1SUX8|P01831	Thy-1 membrane glycoprotein (Fragment) OS=Mus musculus OX=10090 GN=Thy1 PE=1 SV=1|Thy-1 membrane glycoprotein OS=Mus musculus OX=10090 GN=Thy1 PE=1 SV=1	6.9224e+07	x30mo_2	soluble-brain.xlsx	30	2	Brain	Protein	Soluble
Thy1	A0A1L1SUX8|P01831	Thy-1 membrane glycoprotein (Fragment) OS=Mus musculus OX=10090 GN=Thy1 PE=1 SV=1|Thy-1 membrane glycoprotein OS=Mus musculus OX=10090 GN=Thy1 PE=1 SV=1	6.47414e+07	x30mo_3	soluble-brain.xlsx	30	3	Brain	Protein	Soluble
Thy1	A0A1L1SUX8|P01831	Thy-1 membrane glycoprotein (Fragment) OS=Mus musculus OX=10090 GN=Thy1 PE=1 SV=1|Thy-1 membrane glycoprotein OS=Mus musculus OX=10090 GN=Thy1 PE=1 SV=1	6.64268e+07	x30mo_4	soluble-brain.xlsx	30	4	Brain	Protein	Soluble
Thyn1	Q8BJZ7|Q91YJ3	Thymocyte nuclear protein 1 OS=Mus musculus OX=10090 GN=Thyn1 PE=1 SV=1|Thymocyte nuclear protein 1 OS=Mus musculus OX=10090 GN=Thyn1 PE=1 SV=1	4.1111e+07	x6mo_1	soluble-brain.xlsx	6	1	Brain	Protein	Soluble
Thyn1	Q8BJZ7|Q91YJ3	Thymocyte nuclear protein 1 OS=Mus musculus OX=10090 GN=Thyn1 PE=1 SV=1|Thymocyte nuclear protein 1 OS=Mus musculus OX=10090 GN=Thyn1 PE=1 SV=1	4.30403e+07	x6mo_2	soluble-brain.xlsx	6	2	Brain	Protein	Soluble
Thyn1	Q8BJZ7|Q91YJ3	Thymocyte nuclear protein 1 OS=Mus musculus OX=10090 GN=Thyn1 PE=1 SV=1|Thymocyte nuclear protein 1 OS=Mus musculus OX=10090 GN=Thyn1 PE=1 SV=1	4.29123e+07	x6mo_3	soluble-brain.xlsx	6	3	Brain	Protein	Soluble
Thyn1	Q8BJZ7|Q91YJ3	Thymocyte nuclear protein 1 OS=Mus musculus OX=10090 GN=Thyn1 PE=1 SV=1|Thymocyte nuclear protein 1 OS=Mus musculus OX=10090 GN=Thyn1 PE=1 SV=1	4.14691e+07	x6mo_4	soluble-brain.xlsx	6	4	Brain	Protein	Soluble
Thyn1	Q8BJZ7|Q91YJ3	Thymocyte nuclear protein 1 OS=Mus musculus OX=10090 GN=Thyn1 PE=1 SV=1|Thymocyte nuclear protein 1 OS=Mus musculus OX=10090 GN=Thyn1 PE=1 SV=1	4.12905e+07	x15mo_1	soluble-brain.xlsx	15	1	Brain	Protein	Soluble
Thyn1	Q8BJZ7|Q91YJ3	Thymocyte nuclear protein 1 OS=Mus musculus OX=10090 GN=Thyn1 PE=1 SV=1|Thymocyte nuclear protein 1 OS=Mus musculus OX=10090 GN=Thyn1 PE=1 SV=1	4.49697e+07	x15mo_2	soluble-brain.xlsx	15	2	Brain	Protein	Soluble
Thyn1	Q8BJZ7|Q91YJ3	Thymocyte nuclear protein 1 OS=Mus musculus OX=10090 GN=Thyn1 PE=1 SV=1|Thymocyte nuclear protein 1 OS=Mus musculus OX=10090 GN=Thyn1 PE=1 SV=1	4.33447e+07	x15mo_3	soluble-brain.xlsx	15	3	Brain	Protein	Soluble
Thyn1	Q8BJZ7|Q91YJ3	Thymocyte nuclear protein 1 OS=Mus musculus OX=10090 GN=Thyn1 PE=1 SV=1|Thymocyte nuclear protein 1 OS=Mus musculus OX=10090 GN=Thyn1 PE=1 SV=1	4.41874e+07	x15mo_4	soluble-brain.xlsx	15	4	Brain	Protein	Soluble
Thyn1	Q8BJZ7|Q91YJ3	Thymocyte nuclear protein 1 OS=Mus musculus OX=10090 GN=Thyn1 PE=1 SV=1|Thymocyte nuclear protein 1 OS=Mus musculus OX=10090 GN=Thyn1 PE=1 SV=1	4.41111e+07	x24mo_1	soluble-brain.xlsx	24	1	Brain	Protein	Soluble
Thyn1	Q8BJZ7|Q91YJ3	Thymocyte nuclear protein 1 OS=Mus musculus OX=10090 GN=Thyn1 PE=1 SV=1|Thymocyte nuclear protein 1 OS=Mus musculus OX=10090 GN=Thyn1 PE=1 SV=1	4.38695e+07	x24mo_2	soluble-brain.xlsx	24	2	Brain	Protein	Soluble
Thyn1	Q8BJZ7|Q91YJ3	Thymocyte nuclear protein 1 OS=Mus musculus OX=10090 GN=Thyn1 PE=1 SV=1|Thymocyte nuclear protein 1 OS=Mus musculus OX=10090 GN=Thyn1 PE=1 SV=1	4.46554e+07	x24mo_3	soluble-brain.xlsx	24	3	Brain	Protein	Soluble
Thyn1	Q8BJZ7|Q91YJ3	Thymocyte nuclear protein 1 OS=Mus musculus OX=10090 GN=Thyn1 PE=1 SV=1|Thymocyte nuclear protein 1 OS=Mus musculus OX=10090 GN=Thyn1 PE=1 SV=1	4.35664e+07	x24mo_4	soluble-brain.xlsx	24	4	Brain	Protein	Soluble
Thyn1	Q8BJZ7|Q91YJ3	Thymocyte nuclear protein 1 OS=Mus musculus OX=10090 GN=Thyn1 PE=1 SV=1|Thymocyte nuclear protein 1 OS=Mus musculus OX=10090 GN=Thyn1 PE=1 SV=1	4.29399e+07	x30mo_1	soluble-brain.xlsx	30	1	Brain	Protein	Soluble
Thyn1	Q8BJZ7|Q91YJ3	Thymocyte nuclear protein 1 OS=Mus musculus OX=10090 GN=Thyn1 PE=1 SV=1|Thymocyte nuclear protein 1 OS=Mus musculus OX=10090 GN=Thyn1 PE=1 SV=1	4.4873e+07	x30mo_2	soluble-brain.xlsx	30	2	Brain	Protein	Soluble
Thyn1	Q8BJZ7|Q91YJ3	Thymocyte nuclear protein 1 OS=Mus musculus OX=10090 GN=Thyn1 PE=1 SV=1|Thymocyte nuclear protein 1 OS=Mus musculus OX=10090 GN=Thyn1 PE=1 SV=1	5.12947e+07	x30mo_3	soluble-brain.xlsx	30	3	Brain	Protein	Soluble
Thyn1	Q8BJZ7|Q91YJ3	Thymocyte nuclear protein 1 OS=Mus musculus OX=10090 GN=Thyn1 PE=1 SV=1|Thymocyte nuclear protein 1 OS=Mus musculus OX=10090 GN=Thyn1 PE=1 SV=1	4.51916e+07	x30mo_4	soluble-brain.xlsx	30	4	Brain	Protein	Soluble
Tial1	D3Z3Y4|P70318|Q921W2	Nucleolysin TIAR OS=Mus musculus OX=10090 GN=Tial1 PE=1 SV=1|Nucleolysin TIAR OS=Mus musculus OX=10090 GN=Tial1 PE=1 SV=2	3.37962e+07	x6mo_1	soluble-brain.xlsx	6	1	Brain	Protein	Soluble
Tial1	D3Z3Y4|P70318|Q921W2	Nucleolysin TIAR OS=Mus musculus OX=10090 GN=Tial1 PE=1 SV=1|Nucleolysin TIAR OS=Mus musculus OX=10090 GN=Tial1 PE=1 SV=2	3.41981e+07	x6mo_2	soluble-brain.xlsx	6	2	Brain	Protein	Soluble
Tial1	D3Z3Y4|P70318|Q921W2	Nucleolysin TIAR OS=Mus musculus OX=10090 GN=Tial1 PE=1 SV=1|Nucleolysin TIAR OS=Mus musculus OX=10090 GN=Tial1 PE=1 SV=2	3.50661e+07	x6mo_3	soluble-brain.xlsx	6	3	Brain	Protein	Soluble
Tial1	D3Z3Y4|P70318|Q921W2	Nucleolysin TIAR OS=Mus musculus OX=10090 GN=Tial1 PE=1 SV=1|Nucleolysin TIAR OS=Mus musculus OX=10090 GN=Tial1 PE=1 SV=2	3.59531e+07	x6mo_4	soluble-brain.xlsx	6	4	Brain	Protein	Soluble
Tial1	D3Z3Y4|P70318|Q921W2	Nucleolysin TIAR OS=Mus musculus OX=10090 GN=Tial1 PE=1 SV=1|Nucleolysin TIAR OS=Mus musculus OX=10090 GN=Tial1 PE=1 SV=2	3.36733e+07	x15mo_1	soluble-brain.xlsx	15	1	Brain	Protein	Soluble
Tial1	D3Z3Y4|P70318|Q921W2	Nucleolysin TIAR OS=Mus musculus OX=10090 GN=Tial1 PE=1 SV=1|Nucleolysin TIAR OS=Mus musculus OX=10090 GN=Tial1 PE=1 SV=2	3.53413e+07	x15mo_2	soluble-brain.xlsx	15	2	Brain	Protein	Soluble
Tial1	D3Z3Y4|P70318|Q921W2	Nucleolysin TIAR OS=Mus musculus OX=10090 GN=Tial1 PE=1 SV=1|Nucleolysin TIAR OS=Mus musculus OX=10090 GN=Tial1 PE=1 SV=2	3.2282e+07	x15mo_3	soluble-brain.xlsx	15	3	Brain	Protein	Soluble
Tial1	D3Z3Y4|P70318|Q921W2	Nucleolysin TIAR OS=Mus musculus OX=10090 GN=Tial1 PE=1 SV=1|Nucleolysin TIAR OS=Mus musculus OX=10090 GN=Tial1 PE=1 SV=2	3.08016e+07	x15mo_4	soluble-brain.xlsx	15	4	Brain	Protein	Soluble
Tial1	D3Z3Y4|P70318|Q921W2	Nucleolysin TIAR OS=Mus musculus OX=10090 GN=Tial1 PE=1 SV=1|Nucleolysin TIAR OS=Mus musculus OX=10090 GN=Tial1 PE=1 SV=2	3.42313e+07	x24mo_1	soluble-brain.xlsx	24	1	Brain	Protein	Soluble
Tial1	D3Z3Y4|P70318|Q921W2	Nucleolysin TIAR OS=Mus musculus OX=10090 GN=Tial1 PE=1 SV=1|Nucleolysin TIAR OS=Mus musculus OX=10090 GN=Tial1 PE=1 SV=2	3.15708e+07	x24mo_2	soluble-brain.xlsx	24	2	Brain	Protein	Soluble
Tial1	D3Z3Y4|P70318|Q921W2	Nucleolysin TIAR OS=Mus musculus OX=10090 GN=Tial1 PE=1 SV=1|Nucleolysin TIAR OS=Mus musculus OX=10090 GN=Tial1 PE=1 SV=2	3.23361e+07	x24mo_3	soluble-brain.xlsx	24	3	Brain	Protein	Soluble
Tial1	D3Z3Y4|P70318|Q921W2	Nucleolysin TIAR OS=Mus musculus OX=10090 GN=Tial1 PE=1 SV=1|Nucleolysin TIAR OS=Mus musculus OX=10090 GN=Tial1 PE=1 SV=2	3.38494e+07	x24mo_4	soluble-brain.xlsx	24	4	Brain	Protein	Soluble
Tial1	D3Z3Y4|P70318|Q921W2	Nucleolysin TIAR OS=Mus musculus OX=10090 GN=Tial1 PE=1 SV=1|Nucleolysin TIAR OS=Mus musculus OX=10090 GN=Tial1 PE=1 SV=2	3.64958e+07	x30mo_1	soluble-brain.xlsx	30	1	Brain	Protein	Soluble
Tial1	D3Z3Y4|P70318|Q921W2	Nucleolysin TIAR OS=Mus musculus OX=10090 GN=Tial1 PE=1 SV=1|Nucleolysin TIAR OS=Mus musculus OX=10090 GN=Tial1 PE=1 SV=2	3.17534e+07	x30mo_2	soluble-brain.xlsx	30	2	Brain	Protein	Soluble
Tial1	D3Z3Y4|P70318|Q921W2	Nucleolysin TIAR OS=Mus musculus OX=10090 GN=Tial1 PE=1 SV=1|Nucleolysin TIAR OS=Mus musculus OX=10090 GN=Tial1 PE=1 SV=2	3.162e+07	x30mo_3	soluble-brain.xlsx	30	3	Brain	Protein	Soluble
Tial1	D3Z3Y4|P70318|Q921W2	Nucleolysin TIAR OS=Mus musculus OX=10090 GN=Tial1 PE=1 SV=1|Nucleolysin TIAR OS=Mus musculus OX=10090 GN=Tial1 PE=1 SV=2	3.49805e+07	x30mo_4	soluble-brain.xlsx	30	4	Brain	Protein	Soluble
Tiam1	G3UWG2	Rho guanine nucleotide exchange factor TIAM1 OS=Mus musculus OX=10090 GN=Tiam1 PE=1 SV=1	5.83667e+07	x6mo_1	soluble-brain.xlsx	6	1	Brain	Protein	Soluble
Tiam1	G3UWG2	Rho guanine nucleotide exchange factor TIAM1 OS=Mus musculus OX=10090 GN=Tiam1 PE=1 SV=1	5.50458e+07	x6mo_2	soluble-brain.xlsx	6	2	Brain	Protein	Soluble
Tiam1	G3UWG2	Rho guanine nucleotide exchange factor TIAM1 OS=Mus musculus OX=10090 GN=Tiam1 PE=1 SV=1	5.56378e+07	x6mo_3	soluble-brain.xlsx	6	3	Brain	Protein	Soluble
Tiam1	G3UWG2	Rho guanine nucleotide exchange factor TIAM1 OS=Mus musculus OX=10090 GN=Tiam1 PE=1 SV=1	5.09435e+07	x6mo_4	soluble-brain.xlsx	6	4	Brain	Protein	Soluble
Tiam1	G3UWG2	Rho guanine nucleotide exchange factor TIAM1 OS=Mus musculus OX=10090 GN=Tiam1 PE=1 SV=1	5.14927e+07	x15mo_1	soluble-brain.xlsx	15	1	Brain	Protein	Soluble
Tiam1	G3UWG2	Rho guanine nucleotide exchange factor TIAM1 OS=Mus musculus OX=10090 GN=Tiam1 PE=1 SV=1	4.85789e+07	x15mo_2	soluble-brain.xlsx	15	2	Brain	Protein	Soluble
Tiam1	G3UWG2	Rho guanine nucleotide exchange factor TIAM1 OS=Mus musculus OX=10090 GN=Tiam1 PE=1 SV=1	5.11707e+07	x15mo_3	soluble-brain.xlsx	15	3	Brain	Protein	Soluble
Tiam1	G3UWG2	Rho guanine nucleotide exchange factor TIAM1 OS=Mus musculus OX=10090 GN=Tiam1 PE=1 SV=1	6.49585e+07	x15mo_4	soluble-brain.xlsx	15	4	Brain	Protein	Soluble
Tiam1	G3UWG2	Rho guanine nucleotide exchange factor TIAM1 OS=Mus musculus OX=10090 GN=Tiam1 PE=1 SV=1	5.0225e+07	x24mo_1	soluble-brain.xlsx	24	1	Brain	Protein	Soluble
Tiam1	G3UWG2	Rho guanine nucleotide exchange factor TIAM1 OS=Mus musculus OX=10090 GN=Tiam1 PE=1 SV=1	5.35521e+07	x24mo_2	soluble-brain.xlsx	24	2	Brain	Protein	Soluble
Tiam1	G3UWG2	Rho guanine nucleotide exchange factor TIAM1 OS=Mus musculus OX=10090 GN=Tiam1 PE=1 SV=1	5.1312e+07	x24mo_3	soluble-brain.xlsx	24	3	Brain	Protein	Soluble
Tiam1	G3UWG2	Rho guanine nucleotide exchange factor TIAM1 OS=Mus musculus OX=10090 GN=Tiam1 PE=1 SV=1	4.87982e+07	x24mo_4	soluble-brain.xlsx	24	4	Brain	Protein	Soluble
Tiam1	G3UWG2	Rho guanine nucleotide exchange factor TIAM1 OS=Mus musculus OX=10090 GN=Tiam1 PE=1 SV=1	4.80672e+07	x30mo_1	soluble-brain.xlsx	30	1	Brain	Protein	Soluble
Tiam1	G3UWG2	Rho guanine nucleotide exchange factor TIAM1 OS=Mus musculus OX=10090 GN=Tiam1 PE=1 SV=1	5.28163e+07	x30mo_2	soluble-brain.xlsx	30	2	Brain	Protein	Soluble
Tiam1	G3UWG2	Rho guanine nucleotide exchange factor TIAM1 OS=Mus musculus OX=10090 GN=Tiam1 PE=1 SV=1	4.98769e+07	x30mo_3	soluble-brain.xlsx	30	3	Brain	Protein	Soluble
Tiam1	G3UWG2	Rho guanine nucleotide exchange factor TIAM1 OS=Mus musculus OX=10090 GN=Tiam1 PE=1 SV=1	5.16115e+07	x30mo_4	soluble-brain.xlsx	30	4	Brain	Protein	Soluble
Tiam2	Q6ZPF3|Q6ZPF3-2|Q6ZPF3-3	Rho guanine nucleotide exchange factor TIAM2 OS=Mus musculus OX=10090 GN=Tiam2 PE=1 SV=2|Isoform 2 of Rho guanine nucleotide exchange factor TIAM2 OS=Mus musculus OX=10090 GN=Tiam2|Isoform 3 of Rho guanine nucleotide exchange factor TIAM2 OS=Mus musculus OX=10090 GN=Tiam2	1.98732e+07	x6mo_1	soluble-brain.xlsx	6	1	Brain	Protein	Soluble
Tiam2	Q6ZPF3|Q6ZPF3-2|Q6ZPF3-3	Rho guanine nucleotide exchange factor TIAM2 OS=Mus musculus OX=10090 GN=Tiam2 PE=1 SV=2|Isoform 2 of Rho guanine nucleotide exchange factor TIAM2 OS=Mus musculus OX=10090 GN=Tiam2|Isoform 3 of Rho guanine nucleotide exchange factor TIAM2 OS=Mus musculus OX=10090 GN=Tiam2	2.06899e+07	x6mo_2	soluble-brain.xlsx	6	2	Brain	Protein	Soluble
Tiam2	Q6ZPF3|Q6ZPF3-2|Q6ZPF3-3	Rho guanine nucleotide exchange factor TIAM2 OS=Mus musculus OX=10090 GN=Tiam2 PE=1 SV=2|Isoform 2 of Rho guanine nucleotide exchange factor TIAM2 OS=Mus musculus OX=10090 GN=Tiam2|Isoform 3 of Rho guanine nucleotide exchange factor TIAM2 OS=Mus musculus OX=10090 GN=Tiam2	2.14282e+07	x6mo_3	soluble-brain.xlsx	6	3	Brain	Protein	Soluble
Tiam2	Q6ZPF3|Q6ZPF3-2|Q6ZPF3-3	Rho guanine nucleotide exchange factor TIAM2 OS=Mus musculus OX=10090 GN=Tiam2 PE=1 SV=2|Isoform 2 of Rho guanine nucleotide exchange factor TIAM2 OS=Mus musculus OX=10090 GN=Tiam2|Isoform 3 of Rho guanine nucleotide exchange factor TIAM2 OS=Mus musculus OX=10090 GN=Tiam2	1.96353e+07	x6mo_4	soluble-brain.xlsx	6	4	Brain	Protein	Soluble
Tiam2	Q6ZPF3|Q6ZPF3-2|Q6ZPF3-3	Rho guanine nucleotide exchange factor TIAM2 OS=Mus musculus OX=10090 GN=Tiam2 PE=1 SV=2|Isoform 2 of Rho guanine nucleotide exchange factor TIAM2 OS=Mus musculus OX=10090 GN=Tiam2|Isoform 3 of Rho guanine nucleotide exchange factor TIAM2 OS=Mus musculus OX=10090 GN=Tiam2	2.01887e+07	x15mo_1	soluble-brain.xlsx	15	1	Brain	Protein	Soluble
Tiam2	Q6ZPF3|Q6ZPF3-2|Q6ZPF3-3	Rho guanine nucleotide exchange factor TIAM2 OS=Mus musculus OX=10090 GN=Tiam2 PE=1 SV=2|Isoform 2 of Rho guanine nucleotide exchange factor TIAM2 OS=Mus musculus OX=10090 GN=Tiam2|Isoform 3 of Rho guanine nucleotide exchange factor TIAM2 OS=Mus musculus OX=10090 GN=Tiam2	2.13683e+07	x15mo_2	soluble-brain.xlsx	15	2	Brain	Protein	Soluble
Tiam2	Q6ZPF3|Q6ZPF3-2|Q6ZPF3-3	Rho guanine nucleotide exchange factor TIAM2 OS=Mus musculus OX=10090 GN=Tiam2 PE=1 SV=2|Isoform 2 of Rho guanine nucleotide exchange factor TIAM2 OS=Mus musculus OX=10090 GN=Tiam2|Isoform 3 of Rho guanine nucleotide exchange factor TIAM2 OS=Mus musculus OX=10090 GN=Tiam2	1.91971e+07	x15mo_3	soluble-brain.xlsx	15	3	Brain	Protein	Soluble
Tiam2	Q6ZPF3|Q6ZPF3-2|Q6ZPF3-3	Rho guanine nucleotide exchange factor TIAM2 OS=Mus musculus OX=10090 GN=Tiam2 PE=1 SV=2|Isoform 2 of Rho guanine nucleotide exchange factor TIAM2 OS=Mus musculus OX=10090 GN=Tiam2|Isoform 3 of Rho guanine nucleotide exchange factor TIAM2 OS=Mus musculus OX=10090 GN=Tiam2	1.96792e+07	x15mo_4	soluble-brain.xlsx	15	4	Brain	Protein	Soluble
Tiam2	Q6ZPF3|Q6ZPF3-2|Q6ZPF3-3	Rho guanine nucleotide exchange factor TIAM2 OS=Mus musculus OX=10090 GN=Tiam2 PE=1 SV=2|Isoform 2 of Rho guanine nucleotide exchange factor TIAM2 OS=Mus musculus OX=10090 GN=Tiam2|Isoform 3 of Rho guanine nucleotide exchange factor TIAM2 OS=Mus musculus OX=10090 GN=Tiam2	1.93783e+07	x24mo_1	soluble-brain.xlsx	24	1	Brain	Protein	Soluble
Tiam2	Q6ZPF3|Q6ZPF3-2|Q6ZPF3-3	Rho guanine nucleotide exchange factor TIAM2 OS=Mus musculus OX=10090 GN=Tiam2 PE=1 SV=2|Isoform 2 of Rho guanine nucleotide exchange factor TIAM2 OS=Mus musculus OX=10090 GN=Tiam2|Isoform 3 of Rho guanine nucleotide exchange factor TIAM2 OS=Mus musculus OX=10090 GN=Tiam2	1.95473e+07	x24mo_2	soluble-brain.xlsx	24	2	Brain	Protein	Soluble
Tiam2	Q6ZPF3|Q6ZPF3-2|Q6ZPF3-3	Rho guanine nucleotide exchange factor TIAM2 OS=Mus musculus OX=10090 GN=Tiam2 PE=1 SV=2|Isoform 2 of Rho guanine nucleotide exchange factor TIAM2 OS=Mus musculus OX=10090 GN=Tiam2|Isoform 3 of Rho guanine nucleotide exchange factor TIAM2 OS=Mus musculus OX=10090 GN=Tiam2	1.96466e+07	x24mo_3	soluble-brain.xlsx	24	3	Brain	Protein	Soluble
Tiam2	Q6ZPF3|Q6ZPF3-2|Q6ZPF3-3	Rho guanine nucleotide exchange factor TIAM2 OS=Mus musculus OX=10090 GN=Tiam2 PE=1 SV=2|Isoform 2 of Rho guanine nucleotide exchange factor TIAM2 OS=Mus musculus OX=10090 GN=Tiam2|Isoform 3 of Rho guanine nucleotide exchange factor TIAM2 OS=Mus musculus OX=10090 GN=Tiam2	1.89312e+07	x24mo_4	soluble-brain.xlsx	24	4	Brain	Protein	Soluble
Tiam2	Q6ZPF3|Q6ZPF3-2|Q6ZPF3-3	Rho guanine nucleotide exchange factor TIAM2 OS=Mus musculus OX=10090 GN=Tiam2 PE=1 SV=2|Isoform 2 of Rho guanine nucleotide exchange factor TIAM2 OS=Mus musculus OX=10090 GN=Tiam2|Isoform 3 of Rho guanine nucleotide exchange factor TIAM2 OS=Mus musculus OX=10090 GN=Tiam2	1.86954e+07	x30mo_1	soluble-brain.xlsx	30	1	Brain	Protein	Soluble
Tiam2	Q6ZPF3|Q6ZPF3-2|Q6ZPF3-3	Rho guanine nucleotide exchange factor TIAM2 OS=Mus musculus OX=10090 GN=Tiam2 PE=1 SV=2|Isoform 2 of Rho guanine nucleotide exchange factor TIAM2 OS=Mus musculus OX=10090 GN=Tiam2|Isoform 3 of Rho guanine nucleotide exchange factor TIAM2 OS=Mus musculus OX=10090 GN=Tiam2	1.79746e+07	x30mo_2	soluble-brain.xlsx	30	2	Brain	Protein	Soluble
Tiam2	Q6ZPF3|Q6ZPF3-2|Q6ZPF3-3	Rho guanine nucleotide exchange factor TIAM2 OS=Mus musculus OX=10090 GN=Tiam2 PE=1 SV=2|Isoform 2 of Rho guanine nucleotide exchange factor TIAM2 OS=Mus musculus OX=10090 GN=Tiam2|Isoform 3 of Rho guanine nucleotide exchange factor TIAM2 OS=Mus musculus OX=10090 GN=Tiam2	1.81034e+07	x30mo_3	soluble-brain.xlsx	30	3	Brain	Protein	Soluble
Tiam2	Q6ZPF3|Q6ZPF3-2|Q6ZPF3-3	Rho guanine nucleotide exchange factor TIAM2 OS=Mus musculus OX=10090 GN=Tiam2 PE=1 SV=2|Isoform 2 of Rho guanine nucleotide exchange factor TIAM2 OS=Mus musculus OX=10090 GN=Tiam2|Isoform 3 of Rho guanine nucleotide exchange factor TIAM2 OS=Mus musculus OX=10090 GN=Tiam2	1.82756e+07	x30mo_4	soluble-brain.xlsx	30	4	Brain	Protein	Soluble
Timm10	P62073	Mitochondrial import inner membrane translocase subunit Tim10 OS=Mus musculus OX=10090 GN=Timm10 PE=1 SV=1	1.49335e+08	x6mo_1	soluble-brain.xlsx	6	1	Brain	Protein	Soluble
Timm10	P62073	Mitochondrial import inner membrane translocase subunit Tim10 OS=Mus musculus OX=10090 GN=Timm10 PE=1 SV=1	1.42404e+08	x6mo_2	soluble-brain.xlsx	6	2	Brain	Protein	Soluble
Timm10	P62073	Mitochondrial import inner membrane translocase subunit Tim10 OS=Mus musculus OX=10090 GN=Timm10 PE=1 SV=1	1.74097e+08	x6mo_3	soluble-brain.xlsx	6	3	Brain	Protein	Soluble
Timm10	P62073	Mitochondrial import inner membrane translocase subunit Tim10 OS=Mus musculus OX=10090 GN=Timm10 PE=1 SV=1	1.65664e+08	x6mo_4	soluble-brain.xlsx	6	4	Brain	Protein	Soluble
Timm10	P62073	Mitochondrial import inner membrane translocase subunit Tim10 OS=Mus musculus OX=10090 GN=Timm10 PE=1 SV=1	1.34025e+08	x15mo_1	soluble-brain.xlsx	15	1	Brain	Protein	Soluble
Timm10	P62073	Mitochondrial import inner membrane translocase subunit Tim10 OS=Mus musculus OX=10090 GN=Timm10 PE=1 SV=1	1.52322e+08	x15mo_2	soluble-brain.xlsx	15	2	Brain	Protein	Soluble
Timm10	P62073	Mitochondrial import inner membrane translocase subunit Tim10 OS=Mus musculus OX=10090 GN=Timm10 PE=1 SV=1	1.39853e+08	x15mo_3	soluble-brain.xlsx	15	3	Brain	Protein	Soluble
Timm10	P62073	Mitochondrial import inner membrane translocase subunit Tim10 OS=Mus musculus OX=10090 GN=Timm10 PE=1 SV=1	1.41386e+08	x15mo_4	soluble-brain.xlsx	15	4	Brain	Protein	Soluble
Timm10	P62073	Mitochondrial import inner membrane translocase subunit Tim10 OS=Mus musculus OX=10090 GN=Timm10 PE=1 SV=1	1.51867e+08	x24mo_1	soluble-brain.xlsx	24	1	Brain	Protein	Soluble
Timm10	P62073	Mitochondrial import inner membrane translocase subunit Tim10 OS=Mus musculus OX=10090 GN=Timm10 PE=1 SV=1	1.38525e+08	x24mo_2	soluble-brain.xlsx	24	2	Brain	Protein	Soluble
Timm10	P62073	Mitochondrial import inner membrane translocase subunit Tim10 OS=Mus musculus OX=10090 GN=Timm10 PE=1 SV=1	1.37005e+08	x24mo_3	soluble-brain.xlsx	24	3	Brain	Protein	Soluble
Timm10	P62073	Mitochondrial import inner membrane translocase subunit Tim10 OS=Mus musculus OX=10090 GN=Timm10 PE=1 SV=1	1.58192e+08	x24mo_4	soluble-brain.xlsx	24	4	Brain	Protein	Soluble
Timm10	P62073	Mitochondrial import inner membrane translocase subunit Tim10 OS=Mus musculus OX=10090 GN=Timm10 PE=1 SV=1	1.54441e+08	x30mo_1	soluble-brain.xlsx	30	1	Brain	Protein	Soluble
Timm10	P62073	Mitochondrial import inner membrane translocase subunit Tim10 OS=Mus musculus OX=10090 GN=Timm10 PE=1 SV=1	1.36729e+08	x30mo_2	soluble-brain.xlsx	30	2	Brain	Protein	Soluble
Timm10	P62073	Mitochondrial import inner membrane translocase subunit Tim10 OS=Mus musculus OX=10090 GN=Timm10 PE=1 SV=1	1.31575e+08	x30mo_3	soluble-brain.xlsx	30	3	Brain	Protein	Soluble
Timm10	P62073	Mitochondrial import inner membrane translocase subunit Tim10 OS=Mus musculus OX=10090 GN=Timm10 PE=1 SV=1	1.46507e+08	x30mo_4	soluble-brain.xlsx	30	4	Brain	Protein	Soluble
Timm13	P62075	Mitochondrial import inner membrane translocase subunit Tim13 OS=Mus musculus OX=10090 GN=Timm13 PE=1 SV=1	7.84792e+07	x6mo_1	soluble-brain.xlsx	6	1	Brain	Protein	Soluble
Timm13	P62075	Mitochondrial import inner membrane translocase subunit Tim13 OS=Mus musculus OX=10090 GN=Timm13 PE=1 SV=1	7.49559e+07	x6mo_2	soluble-brain.xlsx	6	2	Brain	Protein	Soluble
Timm13	P62075	Mitochondrial import inner membrane translocase subunit Tim13 OS=Mus musculus OX=10090 GN=Timm13 PE=1 SV=1	9.40157e+07	x6mo_3	soluble-brain.xlsx	6	3	Brain	Protein	Soluble
Timm13	P62075	Mitochondrial import inner membrane translocase subunit Tim13 OS=Mus musculus OX=10090 GN=Timm13 PE=1 SV=1	8.00537e+07	x6mo_4	soluble-brain.xlsx	6	4	Brain	Protein	Soluble
Timm13	P62075	Mitochondrial import inner membrane translocase subunit Tim13 OS=Mus musculus OX=10090 GN=Timm13 PE=1 SV=1	7.31986e+07	x15mo_1	soluble-brain.xlsx	15	1	Brain	Protein	Soluble
Timm13	P62075	Mitochondrial import inner membrane translocase subunit Tim13 OS=Mus musculus OX=10090 GN=Timm13 PE=1 SV=1	8.53304e+07	x15mo_2	soluble-brain.xlsx	15	2	Brain	Protein	Soluble
Timm13	P62075	Mitochondrial import inner membrane translocase subunit Tim13 OS=Mus musculus OX=10090 GN=Timm13 PE=1 SV=1	7.54678e+07	x15mo_3	soluble-brain.xlsx	15	3	Brain	Protein	Soluble
Timm13	P62075	Mitochondrial import inner membrane translocase subunit Tim13 OS=Mus musculus OX=10090 GN=Timm13 PE=1 SV=1	6.98402e+07	x15mo_4	soluble-brain.xlsx	15	4	Brain	Protein	Soluble
Timm13	P62075	Mitochondrial import inner membrane translocase subunit Tim13 OS=Mus musculus OX=10090 GN=Timm13 PE=1 SV=1	8.18885e+07	x24mo_1	soluble-brain.xlsx	24	1	Brain	Protein	Soluble
Timm13	P62075	Mitochondrial import inner membrane translocase subunit Tim13 OS=Mus musculus OX=10090 GN=Timm13 PE=1 SV=1	7.36944e+07	x24mo_2	soluble-brain.xlsx	24	2	Brain	Protein	Soluble
Timm13	P62075	Mitochondrial import inner membrane translocase subunit Tim13 OS=Mus musculus OX=10090 GN=Timm13 PE=1 SV=1	6.9281e+07	x24mo_3	soluble-brain.xlsx	24	3	Brain	Protein	Soluble
Timm13	P62075	Mitochondrial import inner membrane translocase subunit Tim13 OS=Mus musculus OX=10090 GN=Timm13 PE=1 SV=1	8.88201e+07	x24mo_4	soluble-brain.xlsx	24	4	Brain	Protein	Soluble
Timm13	P62075	Mitochondrial import inner membrane translocase subunit Tim13 OS=Mus musculus OX=10090 GN=Timm13 PE=1 SV=1	9.05215e+07	x30mo_1	soluble-brain.xlsx	30	1	Brain	Protein	Soluble
Timm13	P62075	Mitochondrial import inner membrane translocase subunit Tim13 OS=Mus musculus OX=10090 GN=Timm13 PE=1 SV=1	6.77654e+07	x30mo_2	soluble-brain.xlsx	30	2	Brain	Protein	Soluble
Timm13	P62075	Mitochondrial import inner membrane translocase subunit Tim13 OS=Mus musculus OX=10090 GN=Timm13 PE=1 SV=1	6.59097e+07	x30mo_3	soluble-brain.xlsx	30	3	Brain	Protein	Soluble
Timm13	P62075	Mitochondrial import inner membrane translocase subunit Tim13 OS=Mus musculus OX=10090 GN=Timm13 PE=1 SV=1	7.22189e+07	x30mo_4	soluble-brain.xlsx	30	4	Brain	Protein	Soluble
Timm17b	Q9Z0V7	Mitochondrial import inner membrane translocase subunit Tim17-B OS=Mus musculus OX=10090 GN=Timm17b PE=1 SV=1	1.05841e+07	x6mo_1	soluble-brain.xlsx	6	1	Brain	Protein	Soluble
Timm17b	Q9Z0V7	Mitochondrial import inner membrane translocase subunit Tim17-B OS=Mus musculus OX=10090 GN=Timm17b PE=1 SV=1	9.04192e+06	x6mo_2	soluble-brain.xlsx	6	2	Brain	Protein	Soluble
Timm17b	Q9Z0V7	Mitochondrial import inner membrane translocase subunit Tim17-B OS=Mus musculus OX=10090 GN=Timm17b PE=1 SV=1	8.24347e+06	x6mo_3	soluble-brain.xlsx	6	3	Brain	Protein	Soluble
Timm17b	Q9Z0V7	Mitochondrial import inner membrane translocase subunit Tim17-B OS=Mus musculus OX=10090 GN=Timm17b PE=1 SV=1	9.63291e+06	x6mo_4	soluble-brain.xlsx	6	4	Brain	Protein	Soluble
Timm17b	Q9Z0V7	Mitochondrial import inner membrane translocase subunit Tim17-B OS=Mus musculus OX=10090 GN=Timm17b PE=1 SV=1	1.01558e+07	x15mo_1	soluble-brain.xlsx	15	1	Brain	Protein	Soluble
Timm17b	Q9Z0V7	Mitochondrial import inner membrane translocase subunit Tim17-B OS=Mus musculus OX=10090 GN=Timm17b PE=1 SV=1	9.49755e+06	x15mo_2	soluble-brain.xlsx	15	2	Brain	Protein	Soluble
Timm17b	Q9Z0V7	Mitochondrial import inner membrane translocase subunit Tim17-B OS=Mus musculus OX=10090 GN=Timm17b PE=1 SV=1	9.45401e+06	x15mo_3	soluble-brain.xlsx	15	3	Brain	Protein	Soluble
Timm17b	Q9Z0V7	Mitochondrial import inner membrane translocase subunit Tim17-B OS=Mus musculus OX=10090 GN=Timm17b PE=1 SV=1	1.03036e+07	x15mo_4	soluble-brain.xlsx	15	4	Brain	Protein	Soluble
Timm17b	Q9Z0V7	Mitochondrial import inner membrane translocase subunit Tim17-B OS=Mus musculus OX=10090 GN=Timm17b PE=1 SV=1	9.54907e+06	x24mo_1	soluble-brain.xlsx	24	1	Brain	Protein	Soluble
Timm17b	Q9Z0V7	Mitochondrial import inner membrane translocase subunit Tim17-B OS=Mus musculus OX=10090 GN=Timm17b PE=1 SV=1	9.46056e+06	x24mo_2	soluble-brain.xlsx	24	2	Brain	Protein	Soluble
Timm17b	Q9Z0V7	Mitochondrial import inner membrane translocase subunit Tim17-B OS=Mus musculus OX=10090 GN=Timm17b PE=1 SV=1	9.2221e+06	x24mo_3	soluble-brain.xlsx	24	3	Brain	Protein	Soluble
Timm17b	Q9Z0V7	Mitochondrial import inner membrane translocase subunit Tim17-B OS=Mus musculus OX=10090 GN=Timm17b PE=1 SV=1	9.70062e+06	x24mo_4	soluble-brain.xlsx	24	4	Brain	Protein	Soluble
Timm17b	Q9Z0V7	Mitochondrial import inner membrane translocase subunit Tim17-B OS=Mus musculus OX=10090 GN=Timm17b PE=1 SV=1	1.06561e+07	x30mo_1	soluble-brain.xlsx	30	1	Brain	Protein	Soluble
Timm17b	Q9Z0V7	Mitochondrial import inner membrane translocase subunit Tim17-B OS=Mus musculus OX=10090 GN=Timm17b PE=1 SV=1	9.50515e+06	x30mo_2	soluble-brain.xlsx	30	2	Brain	Protein	Soluble
Timm17b	Q9Z0V7	Mitochondrial import inner membrane translocase subunit Tim17-B OS=Mus musculus OX=10090 GN=Timm17b PE=1 SV=1	8.93798e+06	x30mo_3	soluble-brain.xlsx	30	3	Brain	Protein	Soluble
Timm17b	Q9Z0V7	Mitochondrial import inner membrane translocase subunit Tim17-B OS=Mus musculus OX=10090 GN=Timm17b PE=1 SV=1	9.52458e+06	x30mo_4	soluble-brain.xlsx	30	4	Brain	Protein	Soluble
Timm21	Q8CCM6	Mitochondrial import inner membrane translocase subunit Tim21 OS=Mus musculus OX=10090 GN=Timm21 PE=1 SV=2	2.47548e+07	x6mo_1	soluble-brain.xlsx	6	1	Brain	Protein	Soluble
Timm21	Q8CCM6	Mitochondrial import inner membrane translocase subunit Tim21 OS=Mus musculus OX=10090 GN=Timm21 PE=1 SV=2	2.62195e+07	x6mo_2	soluble-brain.xlsx	6	2	Brain	Protein	Soluble
Timm21	Q8CCM6	Mitochondrial import inner membrane translocase subunit Tim21 OS=Mus musculus OX=10090 GN=Timm21 PE=1 SV=2	2.52676e+07	x6mo_3	soluble-brain.xlsx	6	3	Brain	Protein	Soluble
Timm21	Q8CCM6	Mitochondrial import inner membrane translocase subunit Tim21 OS=Mus musculus OX=10090 GN=Timm21 PE=1 SV=2	2.43795e+07	x6mo_4	soluble-brain.xlsx	6	4	Brain	Protein	Soluble
Timm21	Q8CCM6	Mitochondrial import inner membrane translocase subunit Tim21 OS=Mus musculus OX=10090 GN=Timm21 PE=1 SV=2	2.44466e+07	x15mo_1	soluble-brain.xlsx	15	1	Brain	Protein	Soluble
Timm21	Q8CCM6	Mitochondrial import inner membrane translocase subunit Tim21 OS=Mus musculus OX=10090 GN=Timm21 PE=1 SV=2	2.36373e+07	x15mo_2	soluble-brain.xlsx	15	2	Brain	Protein	Soluble
Timm21	Q8CCM6	Mitochondrial import inner membrane translocase subunit Tim21 OS=Mus musculus OX=10090 GN=Timm21 PE=1 SV=2	2.43981e+07	x15mo_3	soluble-brain.xlsx	15	3	Brain	Protein	Soluble
Timm21	Q8CCM6	Mitochondrial import inner membrane translocase subunit Tim21 OS=Mus musculus OX=10090 GN=Timm21 PE=1 SV=2	2.45358e+07	x15mo_4	soluble-brain.xlsx	15	4	Brain	Protein	Soluble
Timm21	Q8CCM6	Mitochondrial import inner membrane translocase subunit Tim21 OS=Mus musculus OX=10090 GN=Timm21 PE=1 SV=2	2.39407e+07	x24mo_1	soluble-brain.xlsx	24	1	Brain	Protein	Soluble
Timm21	Q8CCM6	Mitochondrial import inner membrane translocase subunit Tim21 OS=Mus musculus OX=10090 GN=Timm21 PE=1 SV=2	2.4946e+07	x24mo_2	soluble-brain.xlsx	24	2	Brain	Protein	Soluble
Timm21	Q8CCM6	Mitochondrial import inner membrane translocase subunit Tim21 OS=Mus musculus OX=10090 GN=Timm21 PE=1 SV=2	2.54977e+07	x24mo_3	soluble-brain.xlsx	24	3	Brain	Protein	Soluble
Timm21	Q8CCM6	Mitochondrial import inner membrane translocase subunit Tim21 OS=Mus musculus OX=10090 GN=Timm21 PE=1 SV=2	2.52274e+07	x24mo_4	soluble-brain.xlsx	24	4	Brain	Protein	Soluble
Timm21	Q8CCM6	Mitochondrial import inner membrane translocase subunit Tim21 OS=Mus musculus OX=10090 GN=Timm21 PE=1 SV=2	2.47081e+07	x30mo_1	soluble-brain.xlsx	30	1	Brain	Protein	Soluble
Timm21	Q8CCM6	Mitochondrial import inner membrane translocase subunit Tim21 OS=Mus musculus OX=10090 GN=Timm21 PE=1 SV=2	2.43242e+07	x30mo_2	soluble-brain.xlsx	30	2	Brain	Protein	Soluble
Timm21	Q8CCM6	Mitochondrial import inner membrane translocase subunit Tim21 OS=Mus musculus OX=10090 GN=Timm21 PE=1 SV=2	2.4602e+07	x30mo_3	soluble-brain.xlsx	30	3	Brain	Protein	Soluble
Timm21	Q8CCM6	Mitochondrial import inner membrane translocase subunit Tim21 OS=Mus musculus OX=10090 GN=Timm21 PE=1 SV=2	2.38103e+07	x30mo_4	soluble-brain.xlsx	30	4	Brain	Protein	Soluble
Timm23	A0A2I3BS49|Q9CXU4	Mitochondrial import inner membrane translocase subunit Tim23 OS=Mus musculus OX=10090 GN=Timm23 PE=1 SV=1|Mitochondrial import inner membrane translocase subunit TIM23 OS=Mus musculus OX=10090 GN=Timm23 PE=1 SV=1	1.00556e+07	x6mo_1	soluble-brain.xlsx	6	1	Brain	Protein	Soluble
Timm23	A0A2I3BS49|Q9CXU4	Mitochondrial import inner membrane translocase subunit Tim23 OS=Mus musculus OX=10090 GN=Timm23 PE=1 SV=1|Mitochondrial import inner membrane translocase subunit TIM23 OS=Mus musculus OX=10090 GN=Timm23 PE=1 SV=1	1.06386e+07	x6mo_2	soluble-brain.xlsx	6	2	Brain	Protein	Soluble
Timm23	A0A2I3BS49|Q9CXU4	Mitochondrial import inner membrane translocase subunit Tim23 OS=Mus musculus OX=10090 GN=Timm23 PE=1 SV=1|Mitochondrial import inner membrane translocase subunit TIM23 OS=Mus musculus OX=10090 GN=Timm23 PE=1 SV=1	1.18658e+07	x6mo_3	soluble-brain.xlsx	6	3	Brain	Protein	Soluble
Timm23	A0A2I3BS49|Q9CXU4	Mitochondrial import inner membrane translocase subunit Tim23 OS=Mus musculus OX=10090 GN=Timm23 PE=1 SV=1|Mitochondrial import inner membrane translocase subunit TIM23 OS=Mus musculus OX=10090 GN=Timm23 PE=1 SV=1	1.16954e+07	x6mo_4	soluble-brain.xlsx	6	4	Brain	Protein	Soluble
Timm23	A0A2I3BS49|Q9CXU4	Mitochondrial import inner membrane translocase subunit Tim23 OS=Mus musculus OX=10090 GN=Timm23 PE=1 SV=1|Mitochondrial import inner membrane translocase subunit TIM23 OS=Mus musculus OX=10090 GN=Timm23 PE=1 SV=1	1.06029e+07	x15mo_1	soluble-brain.xlsx	15	1	Brain	Protein	Soluble
Timm23	A0A2I3BS49|Q9CXU4	Mitochondrial import inner membrane translocase subunit Tim23 OS=Mus musculus OX=10090 GN=Timm23 PE=1 SV=1|Mitochondrial import inner membrane translocase subunit TIM23 OS=Mus musculus OX=10090 GN=Timm23 PE=1 SV=1	1.15053e+07	x15mo_2	soluble-brain.xlsx	15	2	Brain	Protein	Soluble
Timm23	A0A2I3BS49|Q9CXU4	Mitochondrial import inner membrane translocase subunit Tim23 OS=Mus musculus OX=10090 GN=Timm23 PE=1 SV=1|Mitochondrial import inner membrane translocase subunit TIM23 OS=Mus musculus OX=10090 GN=Timm23 PE=1 SV=1	1.07454e+07	x15mo_3	soluble-brain.xlsx	15	3	Brain	Protein	Soluble
Timm23	A0A2I3BS49|Q9CXU4	Mitochondrial import inner membrane translocase subunit Tim23 OS=Mus musculus OX=10090 GN=Timm23 PE=1 SV=1|Mitochondrial import inner membrane translocase subunit TIM23 OS=Mus musculus OX=10090 GN=Timm23 PE=1 SV=1	1.04404e+07	x15mo_4	soluble-brain.xlsx	15	4	Brain	Protein	Soluble
Timm23	A0A2I3BS49|Q9CXU4	Mitochondrial import inner membrane translocase subunit Tim23 OS=Mus musculus OX=10090 GN=Timm23 PE=1 SV=1|Mitochondrial import inner membrane translocase subunit TIM23 OS=Mus musculus OX=10090 GN=Timm23 PE=1 SV=1	1.0732e+07	x24mo_1	soluble-brain.xlsx	24	1	Brain	Protein	Soluble
Timm23	A0A2I3BS49|Q9CXU4	Mitochondrial import inner membrane translocase subunit Tim23 OS=Mus musculus OX=10090 GN=Timm23 PE=1 SV=1|Mitochondrial import inner membrane translocase subunit TIM23 OS=Mus musculus OX=10090 GN=Timm23 PE=1 SV=1	1.04129e+07	x24mo_2	soluble-brain.xlsx	24	2	Brain	Protein	Soluble
Timm23	A0A2I3BS49|Q9CXU4	Mitochondrial import inner membrane translocase subunit Tim23 OS=Mus musculus OX=10090 GN=Timm23 PE=1 SV=1|Mitochondrial import inner membrane translocase subunit TIM23 OS=Mus musculus OX=10090 GN=Timm23 PE=1 SV=1	1.12607e+07	x24mo_3	soluble-brain.xlsx	24	3	Brain	Protein	Soluble
Timm23	A0A2I3BS49|Q9CXU4	Mitochondrial import inner membrane translocase subunit Tim23 OS=Mus musculus OX=10090 GN=Timm23 PE=1 SV=1|Mitochondrial import inner membrane translocase subunit TIM23 OS=Mus musculus OX=10090 GN=Timm23 PE=1 SV=1	1.25555e+07	x24mo_4	soluble-brain.xlsx	24	4	Brain	Protein	Soluble
Timm23	A0A2I3BS49|Q9CXU4	Mitochondrial import inner membrane translocase subunit Tim23 OS=Mus musculus OX=10090 GN=Timm23 PE=1 SV=1|Mitochondrial import inner membrane translocase subunit TIM23 OS=Mus musculus OX=10090 GN=Timm23 PE=1 SV=1	1.28075e+07	x30mo_1	soluble-brain.xlsx	30	1	Brain	Protein	Soluble
Timm23	A0A2I3BS49|Q9CXU4	Mitochondrial import inner membrane translocase subunit Tim23 OS=Mus musculus OX=10090 GN=Timm23 PE=1 SV=1|Mitochondrial import inner membrane translocase subunit TIM23 OS=Mus musculus OX=10090 GN=Timm23 PE=1 SV=1	1.06385e+07	x30mo_2	soluble-brain.xlsx	30	2	Brain	Protein	Soluble
Timm23	A0A2I3BS49|Q9CXU4	Mitochondrial import inner membrane translocase subunit Tim23 OS=Mus musculus OX=10090 GN=Timm23 PE=1 SV=1|Mitochondrial import inner membrane translocase subunit TIM23 OS=Mus musculus OX=10090 GN=Timm23 PE=1 SV=1	1.07321e+07	x30mo_3	soluble-brain.xlsx	30	3	Brain	Protein	Soluble
Timm23	A0A2I3BS49|Q9CXU4	Mitochondrial import inner membrane translocase subunit Tim23 OS=Mus musculus OX=10090 GN=Timm23 PE=1 SV=1|Mitochondrial import inner membrane translocase subunit TIM23 OS=Mus musculus OX=10090 GN=Timm23 PE=1 SV=1	1.13488e+07	x30mo_4	soluble-brain.xlsx	30	4	Brain	Protein	Soluble
Timm29	Q8BGX2	Mitochondrial import inner membrane translocase subunit Tim29 OS=Mus musculus OX=10090 GN=Timm29 PE=1 SV=1	3.59135e+07	x6mo_1	soluble-brain.xlsx	6	1	Brain	Protein	Soluble
Timm29	Q8BGX2	Mitochondrial import inner membrane translocase subunit Tim29 OS=Mus musculus OX=10090 GN=Timm29 PE=1 SV=1	3.52334e+07	x6mo_2	soluble-brain.xlsx	6	2	Brain	Protein	Soluble
Timm29	Q8BGX2	Mitochondrial import inner membrane translocase subunit Tim29 OS=Mus musculus OX=10090 GN=Timm29 PE=1 SV=1	3.26657e+07	x6mo_3	soluble-brain.xlsx	6	3	Brain	Protein	Soluble
Timm29	Q8BGX2	Mitochondrial import inner membrane translocase subunit Tim29 OS=Mus musculus OX=10090 GN=Timm29 PE=1 SV=1	3.60862e+07	x6mo_4	soluble-brain.xlsx	6	4	Brain	Protein	Soluble
Timm29	Q8BGX2	Mitochondrial import inner membrane translocase subunit Tim29 OS=Mus musculus OX=10090 GN=Timm29 PE=1 SV=1	3.2925e+07	x15mo_1	soluble-brain.xlsx	15	1	Brain	Protein	Soluble
Timm29	Q8BGX2	Mitochondrial import inner membrane translocase subunit Tim29 OS=Mus musculus OX=10090 GN=Timm29 PE=1 SV=1	3.48627e+07	x15mo_2	soluble-brain.xlsx	15	2	Brain	Protein	Soluble
Timm29	Q8BGX2	Mitochondrial import inner membrane translocase subunit Tim29 OS=Mus musculus OX=10090 GN=Timm29 PE=1 SV=1	3.45331e+07	x15mo_3	soluble-brain.xlsx	15	3	Brain	Protein	Soluble
Timm29	Q8BGX2	Mitochondrial import inner membrane translocase subunit Tim29 OS=Mus musculus OX=10090 GN=Timm29 PE=1 SV=1	3.56562e+07	x15mo_4	soluble-brain.xlsx	15	4	Brain	Protein	Soluble
Timm29	Q8BGX2	Mitochondrial import inner membrane translocase subunit Tim29 OS=Mus musculus OX=10090 GN=Timm29 PE=1 SV=1	3.27781e+07	x24mo_1	soluble-brain.xlsx	24	1	Brain	Protein	Soluble
Timm29	Q8BGX2	Mitochondrial import inner membrane translocase subunit Tim29 OS=Mus musculus OX=10090 GN=Timm29 PE=1 SV=1	3.39193e+07	x24mo_2	soluble-brain.xlsx	24	2	Brain	Protein	Soluble
Timm29	Q8BGX2	Mitochondrial import inner membrane translocase subunit Tim29 OS=Mus musculus OX=10090 GN=Timm29 PE=1 SV=1	3.59551e+07	x24mo_3	soluble-brain.xlsx	24	3	Brain	Protein	Soluble
Timm29	Q8BGX2	Mitochondrial import inner membrane translocase subunit Tim29 OS=Mus musculus OX=10090 GN=Timm29 PE=1 SV=1	3.34895e+07	x24mo_4	soluble-brain.xlsx	24	4	Brain	Protein	Soluble
Timm29	Q8BGX2	Mitochondrial import inner membrane translocase subunit Tim29 OS=Mus musculus OX=10090 GN=Timm29 PE=1 SV=1	3.50747e+07	x30mo_1	soluble-brain.xlsx	30	1	Brain	Protein	Soluble
Timm29	Q8BGX2	Mitochondrial import inner membrane translocase subunit Tim29 OS=Mus musculus OX=10090 GN=Timm29 PE=1 SV=1	3.57269e+07	x30mo_2	soluble-brain.xlsx	30	2	Brain	Protein	Soluble
Timm29	Q8BGX2	Mitochondrial import inner membrane translocase subunit Tim29 OS=Mus musculus OX=10090 GN=Timm29 PE=1 SV=1	3.25992e+07	x30mo_3	soluble-brain.xlsx	30	3	Brain	Protein	Soluble
Timm29	Q8BGX2	Mitochondrial import inner membrane translocase subunit Tim29 OS=Mus musculus OX=10090 GN=Timm29 PE=1 SV=1	3.45459e+07	x30mo_4	soluble-brain.xlsx	30	4	Brain	Protein	Soluble
Timm44	O35857	Mitochondrial import inner membrane translocase subunit TIM44 OS=Mus musculus OX=10090 GN=Timm44 PE=1 SV=2	2.26175e+08	x6mo_1	soluble-brain.xlsx	6	1	Brain	Protein	Soluble
Timm44	O35857	Mitochondrial import inner membrane translocase subunit TIM44 OS=Mus musculus OX=10090 GN=Timm44 PE=1 SV=2	2.23864e+08	x6mo_2	soluble-brain.xlsx	6	2	Brain	Protein	Soluble
Timm44	O35857	Mitochondrial import inner membrane translocase subunit TIM44 OS=Mus musculus OX=10090 GN=Timm44 PE=1 SV=2	2.19408e+08	x6mo_3	soluble-brain.xlsx	6	3	Brain	Protein	Soluble
Timm44	O35857	Mitochondrial import inner membrane translocase subunit TIM44 OS=Mus musculus OX=10090 GN=Timm44 PE=1 SV=2	2.17277e+08	x6mo_4	soluble-brain.xlsx	6	4	Brain	Protein	Soluble
Timm44	O35857	Mitochondrial import inner membrane translocase subunit TIM44 OS=Mus musculus OX=10090 GN=Timm44 PE=1 SV=2	2.19441e+08	x15mo_1	soluble-brain.xlsx	15	1	Brain	Protein	Soluble
Timm44	O35857	Mitochondrial import inner membrane translocase subunit TIM44 OS=Mus musculus OX=10090 GN=Timm44 PE=1 SV=2	2.19824e+08	x15mo_2	soluble-brain.xlsx	15	2	Brain	Protein	Soluble
Timm44	O35857	Mitochondrial import inner membrane translocase subunit TIM44 OS=Mus musculus OX=10090 GN=Timm44 PE=1 SV=2	2.26224e+08	x15mo_3	soluble-brain.xlsx	15	3	Brain	Protein	Soluble
Timm44	O35857	Mitochondrial import inner membrane translocase subunit TIM44 OS=Mus musculus OX=10090 GN=Timm44 PE=1 SV=2	2.22321e+08	x15mo_4	soluble-brain.xlsx	15	4	Brain	Protein	Soluble
Timm44	O35857	Mitochondrial import inner membrane translocase subunit TIM44 OS=Mus musculus OX=10090 GN=Timm44 PE=1 SV=2	2.14841e+08	x24mo_1	soluble-brain.xlsx	24	1	Brain	Protein	Soluble
Timm44	O35857	Mitochondrial import inner membrane translocase subunit TIM44 OS=Mus musculus OX=10090 GN=Timm44 PE=1 SV=2	2.20384e+08	x24mo_2	soluble-brain.xlsx	24	2	Brain	Protein	Soluble
Timm44	O35857	Mitochondrial import inner membrane translocase subunit TIM44 OS=Mus musculus OX=10090 GN=Timm44 PE=1 SV=2	2.17568e+08	x24mo_3	soluble-brain.xlsx	24	3	Brain	Protein	Soluble
Timm44	O35857	Mitochondrial import inner membrane translocase subunit TIM44 OS=Mus musculus OX=10090 GN=Timm44 PE=1 SV=2	2.092e+08	x24mo_4	soluble-brain.xlsx	24	4	Brain	Protein	Soluble
Timm44	O35857	Mitochondrial import inner membrane translocase subunit TIM44 OS=Mus musculus OX=10090 GN=Timm44 PE=1 SV=2	2.10249e+08	x30mo_1	soluble-brain.xlsx	30	1	Brain	Protein	Soluble
Timm44	O35857	Mitochondrial import inner membrane translocase subunit TIM44 OS=Mus musculus OX=10090 GN=Timm44 PE=1 SV=2	2.18581e+08	x30mo_2	soluble-brain.xlsx	30	2	Brain	Protein	Soluble
Timm44	O35857	Mitochondrial import inner membrane translocase subunit TIM44 OS=Mus musculus OX=10090 GN=Timm44 PE=1 SV=2	2.12971e+08	x30mo_3	soluble-brain.xlsx	30	3	Brain	Protein	Soluble
Timm44	O35857	Mitochondrial import inner membrane translocase subunit TIM44 OS=Mus musculus OX=10090 GN=Timm44 PE=1 SV=2	2.11253e+08	x30mo_4	soluble-brain.xlsx	30	4	Brain	Protein	Soluble
Timm50	Q9D880	Mitochondrial import inner membrane translocase subunit TIM50 OS=Mus musculus OX=10090 GN=Timm50 PE=1 SV=1	8.80719e+07	x6mo_1	soluble-brain.xlsx	6	1	Brain	Protein	Soluble
Timm50	Q9D880	Mitochondrial import inner membrane translocase subunit TIM50 OS=Mus musculus OX=10090 GN=Timm50 PE=1 SV=1	8.85823e+07	x6mo_2	soluble-brain.xlsx	6	2	Brain	Protein	Soluble
Timm50	Q9D880	Mitochondrial import inner membrane translocase subunit TIM50 OS=Mus musculus OX=10090 GN=Timm50 PE=1 SV=1	8.60648e+07	x6mo_3	soluble-brain.xlsx	6	3	Brain	Protein	Soluble
Timm50	Q9D880	Mitochondrial import inner membrane translocase subunit TIM50 OS=Mus musculus OX=10090 GN=Timm50 PE=1 SV=1	9.06773e+07	x6mo_4	soluble-brain.xlsx	6	4	Brain	Protein	Soluble
Timm50	Q9D880	Mitochondrial import inner membrane translocase subunit TIM50 OS=Mus musculus OX=10090 GN=Timm50 PE=1 SV=1	8.62465e+07	x15mo_1	soluble-brain.xlsx	15	1	Brain	Protein	Soluble
Timm50	Q9D880	Mitochondrial import inner membrane translocase subunit TIM50 OS=Mus musculus OX=10090 GN=Timm50 PE=1 SV=1	8.6962e+07	x15mo_2	soluble-brain.xlsx	15	2	Brain	Protein	Soluble
Timm50	Q9D880	Mitochondrial import inner membrane translocase subunit TIM50 OS=Mus musculus OX=10090 GN=Timm50 PE=1 SV=1	8.3686e+07	x15mo_3	soluble-brain.xlsx	15	3	Brain	Protein	Soluble
Timm50	Q9D880	Mitochondrial import inner membrane translocase subunit TIM50 OS=Mus musculus OX=10090 GN=Timm50 PE=1 SV=1	8.28032e+07	x15mo_4	soluble-brain.xlsx	15	4	Brain	Protein	Soluble
Timm50	Q9D880	Mitochondrial import inner membrane translocase subunit TIM50 OS=Mus musculus OX=10090 GN=Timm50 PE=1 SV=1	8.79933e+07	x24mo_1	soluble-brain.xlsx	24	1	Brain	Protein	Soluble
Timm50	Q9D880	Mitochondrial import inner membrane translocase subunit TIM50 OS=Mus musculus OX=10090 GN=Timm50 PE=1 SV=1	8.46962e+07	x24mo_2	soluble-brain.xlsx	24	2	Brain	Protein	Soluble
Timm50	Q9D880	Mitochondrial import inner membrane translocase subunit TIM50 OS=Mus musculus OX=10090 GN=Timm50 PE=1 SV=1	8.31871e+07	x24mo_3	soluble-brain.xlsx	24	3	Brain	Protein	Soluble
Timm50	Q9D880	Mitochondrial import inner membrane translocase subunit TIM50 OS=Mus musculus OX=10090 GN=Timm50 PE=1 SV=1	8.40556e+07	x24mo_4	soluble-brain.xlsx	24	4	Brain	Protein	Soluble
Timm50	Q9D880	Mitochondrial import inner membrane translocase subunit TIM50 OS=Mus musculus OX=10090 GN=Timm50 PE=1 SV=1	9.04347e+07	x30mo_1	soluble-brain.xlsx	30	1	Brain	Protein	Soluble
Timm50	Q9D880	Mitochondrial import inner membrane translocase subunit TIM50 OS=Mus musculus OX=10090 GN=Timm50 PE=1 SV=1	8.64735e+07	x30mo_2	soluble-brain.xlsx	30	2	Brain	Protein	Soluble
Timm50	Q9D880	Mitochondrial import inner membrane translocase subunit TIM50 OS=Mus musculus OX=10090 GN=Timm50 PE=1 SV=1	8.33521e+07	x30mo_3	soluble-brain.xlsx	30	3	Brain	Protein	Soluble
Timm50	Q9D880	Mitochondrial import inner membrane translocase subunit TIM50 OS=Mus musculus OX=10090 GN=Timm50 PE=1 SV=1	8.55954e+07	x30mo_4	soluble-brain.xlsx	30	4	Brain	Protein	Soluble
Timm9	Q9WV98	Mitochondrial import inner membrane translocase subunit Tim9 OS=Mus musculus OX=10090 GN=Timm9 PE=1 SV=1	2.36855e+07	x6mo_1	soluble-brain.xlsx	6	1	Brain	Protein	Soluble
Timm9	Q9WV98	Mitochondrial import inner membrane translocase subunit Tim9 OS=Mus musculus OX=10090 GN=Timm9 PE=1 SV=1	2.04374e+07	x6mo_2	soluble-brain.xlsx	6	2	Brain	Protein	Soluble
Timm9	Q9WV98	Mitochondrial import inner membrane translocase subunit Tim9 OS=Mus musculus OX=10090 GN=Timm9 PE=1 SV=1	2.40153e+07	x6mo_3	soluble-brain.xlsx	6	3	Brain	Protein	Soluble
Timm9	Q9WV98	Mitochondrial import inner membrane translocase subunit Tim9 OS=Mus musculus OX=10090 GN=Timm9 PE=1 SV=1	2.1647e+07	x6mo_4	soluble-brain.xlsx	6	4	Brain	Protein	Soluble
Timm9	Q9WV98	Mitochondrial import inner membrane translocase subunit Tim9 OS=Mus musculus OX=10090 GN=Timm9 PE=1 SV=1	2.27117e+07	x15mo_1	soluble-brain.xlsx	15	1	Brain	Protein	Soluble
Timm9	Q9WV98	Mitochondrial import inner membrane translocase subunit Tim9 OS=Mus musculus OX=10090 GN=Timm9 PE=1 SV=1	2.17506e+07	x15mo_2	soluble-brain.xlsx	15	2	Brain	Protein	Soluble
Timm9	Q9WV98	Mitochondrial import inner membrane translocase subunit Tim9 OS=Mus musculus OX=10090 GN=Timm9 PE=1 SV=1	2.35297e+07	x15mo_3	soluble-brain.xlsx	15	3	Brain	Protein	Soluble
Timm9	Q9WV98	Mitochondrial import inner membrane translocase subunit Tim9 OS=Mus musculus OX=10090 GN=Timm9 PE=1 SV=1	2.30339e+07	x15mo_4	soluble-brain.xlsx	15	4	Brain	Protein	Soluble
Timm9	Q9WV98	Mitochondrial import inner membrane translocase subunit Tim9 OS=Mus musculus OX=10090 GN=Timm9 PE=1 SV=1	2.22118e+07	x24mo_1	soluble-brain.xlsx	24	1	Brain	Protein	Soluble
Timm9	Q9WV98	Mitochondrial import inner membrane translocase subunit Tim9 OS=Mus musculus OX=10090 GN=Timm9 PE=1 SV=1	2.34949e+07	x24mo_2	soluble-brain.xlsx	24	2	Brain	Protein	Soluble
Timm9	Q9WV98	Mitochondrial import inner membrane translocase subunit Tim9 OS=Mus musculus OX=10090 GN=Timm9 PE=1 SV=1	2.28936e+07	x24mo_3	soluble-brain.xlsx	24	3	Brain	Protein	Soluble
Timm9	Q9WV98	Mitochondrial import inner membrane translocase subunit Tim9 OS=Mus musculus OX=10090 GN=Timm9 PE=1 SV=1	2.00108e+07	x24mo_4	soluble-brain.xlsx	24	4	Brain	Protein	Soluble
Timm9	Q9WV98	Mitochondrial import inner membrane translocase subunit Tim9 OS=Mus musculus OX=10090 GN=Timm9 PE=1 SV=1	2.25825e+07	x30mo_1	soluble-brain.xlsx	30	1	Brain	Protein	Soluble
Timm9	Q9WV98	Mitochondrial import inner membrane translocase subunit Tim9 OS=Mus musculus OX=10090 GN=Timm9 PE=1 SV=1	2.28922e+07	x30mo_2	soluble-brain.xlsx	30	2	Brain	Protein	Soluble
Timm9	Q9WV98	Mitochondrial import inner membrane translocase subunit Tim9 OS=Mus musculus OX=10090 GN=Timm9 PE=1 SV=1	2.1275e+07	x30mo_3	soluble-brain.xlsx	30	3	Brain	Protein	Soluble
Timm9	Q9WV98	Mitochondrial import inner membrane translocase subunit Tim9 OS=Mus musculus OX=10090 GN=Timm9 PE=1 SV=1	2.18411e+07	x30mo_4	soluble-brain.xlsx	30	4	Brain	Protein	Soluble
Timmdc1	Q8BUY5	Complex I assembly factor TIMMDC1, mitochondrial OS=Mus musculus OX=10090 GN=Timmdc1 PE=1 SV=1	1.93463e+07	x6mo_1	soluble-brain.xlsx	6	1	Brain	Protein	Soluble
Timmdc1	Q8BUY5	Complex I assembly factor TIMMDC1, mitochondrial OS=Mus musculus OX=10090 GN=Timmdc1 PE=1 SV=1	1.88399e+07	x6mo_2	soluble-brain.xlsx	6	2	Brain	Protein	Soluble
Timmdc1	Q8BUY5	Complex I assembly factor TIMMDC1, mitochondrial OS=Mus musculus OX=10090 GN=Timmdc1 PE=1 SV=1	1.79082e+07	x6mo_3	soluble-brain.xlsx	6	3	Brain	Protein	Soluble
Timmdc1	Q8BUY5	Complex I assembly factor TIMMDC1, mitochondrial OS=Mus musculus OX=10090 GN=Timmdc1 PE=1 SV=1	1.95952e+07	x6mo_4	soluble-brain.xlsx	6	4	Brain	Protein	Soluble
Timmdc1	Q8BUY5	Complex I assembly factor TIMMDC1, mitochondrial OS=Mus musculus OX=10090 GN=Timmdc1 PE=1 SV=1	2.01748e+07	x15mo_1	soluble-brain.xlsx	15	1	Brain	Protein	Soluble
Timmdc1	Q8BUY5	Complex I assembly factor TIMMDC1, mitochondrial OS=Mus musculus OX=10090 GN=Timmdc1 PE=1 SV=1	1.94269e+07	x15mo_2	soluble-brain.xlsx	15	2	Brain	Protein	Soluble
Timmdc1	Q8BUY5	Complex I assembly factor TIMMDC1, mitochondrial OS=Mus musculus OX=10090 GN=Timmdc1 PE=1 SV=1	1.9775e+07	x15mo_3	soluble-brain.xlsx	15	3	Brain	Protein	Soluble
Timmdc1	Q8BUY5	Complex I assembly factor TIMMDC1, mitochondrial OS=Mus musculus OX=10090 GN=Timmdc1 PE=1 SV=1	1.89946e+07	x15mo_4	soluble-brain.xlsx	15	4	Brain	Protein	Soluble
Timmdc1	Q8BUY5	Complex I assembly factor TIMMDC1, mitochondrial OS=Mus musculus OX=10090 GN=Timmdc1 PE=1 SV=1	1.77526e+07	x24mo_1	soluble-brain.xlsx	24	1	Brain	Protein	Soluble
Timmdc1	Q8BUY5	Complex I assembly factor TIMMDC1, mitochondrial OS=Mus musculus OX=10090 GN=Timmdc1 PE=1 SV=1	1.89071e+07	x24mo_2	soluble-brain.xlsx	24	2	Brain	Protein	Soluble
Timmdc1	Q8BUY5	Complex I assembly factor TIMMDC1, mitochondrial OS=Mus musculus OX=10090 GN=Timmdc1 PE=1 SV=1	1.73609e+07	x24mo_3	soluble-brain.xlsx	24	3	Brain	Protein	Soluble
Timmdc1	Q8BUY5	Complex I assembly factor TIMMDC1, mitochondrial OS=Mus musculus OX=10090 GN=Timmdc1 PE=1 SV=1	1.73817e+07	x24mo_4	soluble-brain.xlsx	24	4	Brain	Protein	Soluble
Timmdc1	Q8BUY5	Complex I assembly factor TIMMDC1, mitochondrial OS=Mus musculus OX=10090 GN=Timmdc1 PE=1 SV=1	1.86582e+07	x30mo_1	soluble-brain.xlsx	30	1	Brain	Protein	Soluble
Timmdc1	Q8BUY5	Complex I assembly factor TIMMDC1, mitochondrial OS=Mus musculus OX=10090 GN=Timmdc1 PE=1 SV=1	1.85779e+07	x30mo_2	soluble-brain.xlsx	30	2	Brain	Protein	Soluble
Timmdc1	Q8BUY5	Complex I assembly factor TIMMDC1, mitochondrial OS=Mus musculus OX=10090 GN=Timmdc1 PE=1 SV=1	1.7757e+07	x30mo_3	soluble-brain.xlsx	30	3	Brain	Protein	Soluble
Timmdc1	Q8BUY5	Complex I assembly factor TIMMDC1, mitochondrial OS=Mus musculus OX=10090 GN=Timmdc1 PE=1 SV=1	1.73717e+07	x30mo_4	soluble-brain.xlsx	30	4	Brain	Protein	Soluble
Timp2	P25785|Q6PI17	Metalloproteinase inhibitor 2 OS=Mus musculus OX=10090 GN=Timp2 PE=1 SV=2|Metalloproteinase inhibitor 2 OS=Mus musculus OX=10090 GN=Timp2 PE=1 SV=1	2.09812e+07	x6mo_1	soluble-brain.xlsx	6	1	Brain	Protein	Soluble
Timp2	P25785|Q6PI17	Metalloproteinase inhibitor 2 OS=Mus musculus OX=10090 GN=Timp2 PE=1 SV=2|Metalloproteinase inhibitor 2 OS=Mus musculus OX=10090 GN=Timp2 PE=1 SV=1	1.99843e+07	x6mo_2	soluble-brain.xlsx	6	2	Brain	Protein	Soluble
Timp2	P25785|Q6PI17	Metalloproteinase inhibitor 2 OS=Mus musculus OX=10090 GN=Timp2 PE=1 SV=2|Metalloproteinase inhibitor 2 OS=Mus musculus OX=10090 GN=Timp2 PE=1 SV=1	2.18115e+07	x6mo_3	soluble-brain.xlsx	6	3	Brain	Protein	Soluble
Timp2	P25785|Q6PI17	Metalloproteinase inhibitor 2 OS=Mus musculus OX=10090 GN=Timp2 PE=1 SV=2|Metalloproteinase inhibitor 2 OS=Mus musculus OX=10090 GN=Timp2 PE=1 SV=1	1.96515e+07	x6mo_4	soluble-brain.xlsx	6	4	Brain	Protein	Soluble
Timp2	P25785|Q6PI17	Metalloproteinase inhibitor 2 OS=Mus musculus OX=10090 GN=Timp2 PE=1 SV=2|Metalloproteinase inhibitor 2 OS=Mus musculus OX=10090 GN=Timp2 PE=1 SV=1	2.19626e+07	x15mo_1	soluble-brain.xlsx	15	1	Brain	Protein	Soluble
Timp2	P25785|Q6PI17	Metalloproteinase inhibitor 2 OS=Mus musculus OX=10090 GN=Timp2 PE=1 SV=2|Metalloproteinase inhibitor 2 OS=Mus musculus OX=10090 GN=Timp2 PE=1 SV=1	2.02368e+07	x15mo_2	soluble-brain.xlsx	15	2	Brain	Protein	Soluble
Timp2	P25785|Q6PI17	Metalloproteinase inhibitor 2 OS=Mus musculus OX=10090 GN=Timp2 PE=1 SV=2|Metalloproteinase inhibitor 2 OS=Mus musculus OX=10090 GN=Timp2 PE=1 SV=1	2.22793e+07	x15mo_3	soluble-brain.xlsx	15	3	Brain	Protein	Soluble
Timp2	P25785|Q6PI17	Metalloproteinase inhibitor 2 OS=Mus musculus OX=10090 GN=Timp2 PE=1 SV=2|Metalloproteinase inhibitor 2 OS=Mus musculus OX=10090 GN=Timp2 PE=1 SV=1	2.56213e+07	x15mo_4	soluble-brain.xlsx	15	4	Brain	Protein	Soluble
Timp2	P25785|Q6PI17	Metalloproteinase inhibitor 2 OS=Mus musculus OX=10090 GN=Timp2 PE=1 SV=2|Metalloproteinase inhibitor 2 OS=Mus musculus OX=10090 GN=Timp2 PE=1 SV=1	2.14933e+07	x24mo_1	soluble-brain.xlsx	24	1	Brain	Protein	Soluble
Timp2	P25785|Q6PI17	Metalloproteinase inhibitor 2 OS=Mus musculus OX=10090 GN=Timp2 PE=1 SV=2|Metalloproteinase inhibitor 2 OS=Mus musculus OX=10090 GN=Timp2 PE=1 SV=1	2.23451e+07	x24mo_2	soluble-brain.xlsx	24	2	Brain	Protein	Soluble
Timp2	P25785|Q6PI17	Metalloproteinase inhibitor 2 OS=Mus musculus OX=10090 GN=Timp2 PE=1 SV=2|Metalloproteinase inhibitor 2 OS=Mus musculus OX=10090 GN=Timp2 PE=1 SV=1	2.08548e+07	x24mo_3	soluble-brain.xlsx	24	3	Brain	Protein	Soluble
Timp2	P25785|Q6PI17	Metalloproteinase inhibitor 2 OS=Mus musculus OX=10090 GN=Timp2 PE=1 SV=2|Metalloproteinase inhibitor 2 OS=Mus musculus OX=10090 GN=Timp2 PE=1 SV=1	2.15844e+07	x24mo_4	soluble-brain.xlsx	24	4	Brain	Protein	Soluble
Timp2	P25785|Q6PI17	Metalloproteinase inhibitor 2 OS=Mus musculus OX=10090 GN=Timp2 PE=1 SV=2|Metalloproteinase inhibitor 2 OS=Mus musculus OX=10090 GN=Timp2 PE=1 SV=1	2.31933e+07	x30mo_1	soluble-brain.xlsx	30	1	Brain	Protein	Soluble
Timp2	P25785|Q6PI17	Metalloproteinase inhibitor 2 OS=Mus musculus OX=10090 GN=Timp2 PE=1 SV=2|Metalloproteinase inhibitor 2 OS=Mus musculus OX=10090 GN=Timp2 PE=1 SV=1	2.48373e+07	x30mo_2	soluble-brain.xlsx	30	2	Brain	Protein	Soluble
Timp2	P25785|Q6PI17	Metalloproteinase inhibitor 2 OS=Mus musculus OX=10090 GN=Timp2 PE=1 SV=2|Metalloproteinase inhibitor 2 OS=Mus musculus OX=10090 GN=Timp2 PE=1 SV=1	2.41958e+07	x30mo_3	soluble-brain.xlsx	30	3	Brain	Protein	Soluble
Timp2	P25785|Q6PI17	Metalloproteinase inhibitor 2 OS=Mus musculus OX=10090 GN=Timp2 PE=1 SV=2|Metalloproteinase inhibitor 2 OS=Mus musculus OX=10090 GN=Timp2 PE=1 SV=1	2.17873e+07	x30mo_4	soluble-brain.xlsx	30	4	Brain	Protein	Soluble
Tinagl1	H3BJ97|Q99JR5	Tubulointerstitial nephritis antigen-like OS=Mus musculus OX=10090 GN=Tinagl1 PE=1 SV=1|Tubulointerstitial nephritis antigen-like OS=Mus musculus OX=10090 GN=Tinagl1 PE=1 SV=1	2.38202e+07	x6mo_1	soluble-brain.xlsx	6	1	Brain	Protein	Soluble
Tinagl1	H3BJ97|Q99JR5	Tubulointerstitial nephritis antigen-like OS=Mus musculus OX=10090 GN=Tinagl1 PE=1 SV=1|Tubulointerstitial nephritis antigen-like OS=Mus musculus OX=10090 GN=Tinagl1 PE=1 SV=1	1.47401e+07	x6mo_2	soluble-brain.xlsx	6	2	Brain	Protein	Soluble
Tinagl1	H3BJ97|Q99JR5	Tubulointerstitial nephritis antigen-like OS=Mus musculus OX=10090 GN=Tinagl1 PE=1 SV=1|Tubulointerstitial nephritis antigen-like OS=Mus musculus OX=10090 GN=Tinagl1 PE=1 SV=1	1.28864e+07	x6mo_3	soluble-brain.xlsx	6	3	Brain	Protein	Soluble
Tinagl1	H3BJ97|Q99JR5	Tubulointerstitial nephritis antigen-like OS=Mus musculus OX=10090 GN=Tinagl1 PE=1 SV=1|Tubulointerstitial nephritis antigen-like OS=Mus musculus OX=10090 GN=Tinagl1 PE=1 SV=1	1.2195e+07	x6mo_4	soluble-brain.xlsx	6	4	Brain	Protein	Soluble
Tinagl1	H3BJ97|Q99JR5	Tubulointerstitial nephritis antigen-like OS=Mus musculus OX=10090 GN=Tinagl1 PE=1 SV=1|Tubulointerstitial nephritis antigen-like OS=Mus musculus OX=10090 GN=Tinagl1 PE=1 SV=1	2.88179e+07	x15mo_1	soluble-brain.xlsx	15	1	Brain	Protein	Soluble
Tinagl1	H3BJ97|Q99JR5	Tubulointerstitial nephritis antigen-like OS=Mus musculus OX=10090 GN=Tinagl1 PE=1 SV=1|Tubulointerstitial nephritis antigen-like OS=Mus musculus OX=10090 GN=Tinagl1 PE=1 SV=1	1.42915e+07	x15mo_2	soluble-brain.xlsx	15	2	Brain	Protein	Soluble
Tinagl1	H3BJ97|Q99JR5	Tubulointerstitial nephritis antigen-like OS=Mus musculus OX=10090 GN=Tinagl1 PE=1 SV=1|Tubulointerstitial nephritis antigen-like OS=Mus musculus OX=10090 GN=Tinagl1 PE=1 SV=1	1.59126e+07	x15mo_3	soluble-brain.xlsx	15	3	Brain	Protein	Soluble
Tinagl1	H3BJ97|Q99JR5	Tubulointerstitial nephritis antigen-like OS=Mus musculus OX=10090 GN=Tinagl1 PE=1 SV=1|Tubulointerstitial nephritis antigen-like OS=Mus musculus OX=10090 GN=Tinagl1 PE=1 SV=1	1.46865e+07	x15mo_4	soluble-brain.xlsx	15	4	Brain	Protein	Soluble
Tinagl1	H3BJ97|Q99JR5	Tubulointerstitial nephritis antigen-like OS=Mus musculus OX=10090 GN=Tinagl1 PE=1 SV=1|Tubulointerstitial nephritis antigen-like OS=Mus musculus OX=10090 GN=Tinagl1 PE=1 SV=1	1.61408e+07	x24mo_1	soluble-brain.xlsx	24	1	Brain	Protein	Soluble
Tinagl1	H3BJ97|Q99JR5	Tubulointerstitial nephritis antigen-like OS=Mus musculus OX=10090 GN=Tinagl1 PE=1 SV=1|Tubulointerstitial nephritis antigen-like OS=Mus musculus OX=10090 GN=Tinagl1 PE=1 SV=1	1.81154e+07	x24mo_2	soluble-brain.xlsx	24	2	Brain	Protein	Soluble
Tinagl1	H3BJ97|Q99JR5	Tubulointerstitial nephritis antigen-like OS=Mus musculus OX=10090 GN=Tinagl1 PE=1 SV=1|Tubulointerstitial nephritis antigen-like OS=Mus musculus OX=10090 GN=Tinagl1 PE=1 SV=1	1.69649e+07	x24mo_3	soluble-brain.xlsx	24	3	Brain	Protein	Soluble
Tinagl1	H3BJ97|Q99JR5	Tubulointerstitial nephritis antigen-like OS=Mus musculus OX=10090 GN=Tinagl1 PE=1 SV=1|Tubulointerstitial nephritis antigen-like OS=Mus musculus OX=10090 GN=Tinagl1 PE=1 SV=1	1.58845e+07	x24mo_4	soluble-brain.xlsx	24	4	Brain	Protein	Soluble
Tinagl1	H3BJ97|Q99JR5	Tubulointerstitial nephritis antigen-like OS=Mus musculus OX=10090 GN=Tinagl1 PE=1 SV=1|Tubulointerstitial nephritis antigen-like OS=Mus musculus OX=10090 GN=Tinagl1 PE=1 SV=1	1.62167e+07	x30mo_1	soluble-brain.xlsx	30	1	Brain	Protein	Soluble
Tinagl1	H3BJ97|Q99JR5	Tubulointerstitial nephritis antigen-like OS=Mus musculus OX=10090 GN=Tinagl1 PE=1 SV=1|Tubulointerstitial nephritis antigen-like OS=Mus musculus OX=10090 GN=Tinagl1 PE=1 SV=1	1.70797e+07	x30mo_2	soluble-brain.xlsx	30	2	Brain	Protein	Soluble
Tinagl1	H3BJ97|Q99JR5	Tubulointerstitial nephritis antigen-like OS=Mus musculus OX=10090 GN=Tinagl1 PE=1 SV=1|Tubulointerstitial nephritis antigen-like OS=Mus musculus OX=10090 GN=Tinagl1 PE=1 SV=1	1.8259e+07	x30mo_3	soluble-brain.xlsx	30	3	Brain	Protein	Soluble
Tinagl1	H3BJ97|Q99JR5	Tubulointerstitial nephritis antigen-like OS=Mus musculus OX=10090 GN=Tinagl1 PE=1 SV=1|Tubulointerstitial nephritis antigen-like OS=Mus musculus OX=10090 GN=Tinagl1 PE=1 SV=1	1.66036e+07	x30mo_4	soluble-brain.xlsx	30	4	Brain	Protein	Soluble
Tiprl	Q8BH58	TIP41-like protein OS=Mus musculus OX=10090 GN=Tiprl PE=1 SV=1	6.19816e+07	x6mo_1	soluble-brain.xlsx	6	1	Brain	Protein	Soluble
Tiprl	Q8BH58	TIP41-like protein OS=Mus musculus OX=10090 GN=Tiprl PE=1 SV=1	6.39401e+07	x6mo_2	soluble-brain.xlsx	6	2	Brain	Protein	Soluble
Tiprl	Q8BH58	TIP41-like protein OS=Mus musculus OX=10090 GN=Tiprl PE=1 SV=1	6.44877e+07	x6mo_3	soluble-brain.xlsx	6	3	Brain	Protein	Soluble
Tiprl	Q8BH58	TIP41-like protein OS=Mus musculus OX=10090 GN=Tiprl PE=1 SV=1	6.30673e+07	x6mo_4	soluble-brain.xlsx	6	4	Brain	Protein	Soluble
Tiprl	Q8BH58	TIP41-like protein OS=Mus musculus OX=10090 GN=Tiprl PE=1 SV=1	6.59227e+07	x15mo_1	soluble-brain.xlsx	15	1	Brain	Protein	Soluble
Tiprl	Q8BH58	TIP41-like protein OS=Mus musculus OX=10090 GN=Tiprl PE=1 SV=1	6.3323e+07	x15mo_2	soluble-brain.xlsx	15	2	Brain	Protein	Soluble
Tiprl	Q8BH58	TIP41-like protein OS=Mus musculus OX=10090 GN=Tiprl PE=1 SV=1	6.29946e+07	x15mo_3	soluble-brain.xlsx	15	3	Brain	Protein	Soluble
Tiprl	Q8BH58	TIP41-like protein OS=Mus musculus OX=10090 GN=Tiprl PE=1 SV=1	6.38133e+07	x15mo_4	soluble-brain.xlsx	15	4	Brain	Protein	Soluble
Tiprl	Q8BH58	TIP41-like protein OS=Mus musculus OX=10090 GN=Tiprl PE=1 SV=1	6.43429e+07	x24mo_1	soluble-brain.xlsx	24	1	Brain	Protein	Soluble
Tiprl	Q8BH58	TIP41-like protein OS=Mus musculus OX=10090 GN=Tiprl PE=1 SV=1	6.22699e+07	x24mo_2	soluble-brain.xlsx	24	2	Brain	Protein	Soluble
Tiprl	Q8BH58	TIP41-like protein OS=Mus musculus OX=10090 GN=Tiprl PE=1 SV=1	6.59319e+07	x24mo_3	soluble-brain.xlsx	24	3	Brain	Protein	Soluble
Tiprl	Q8BH58	TIP41-like protein OS=Mus musculus OX=10090 GN=Tiprl PE=1 SV=1	6.15449e+07	x24mo_4	soluble-brain.xlsx	24	4	Brain	Protein	Soluble
Tiprl	Q8BH58	TIP41-like protein OS=Mus musculus OX=10090 GN=Tiprl PE=1 SV=1	6.0104e+07	x30mo_1	soluble-brain.xlsx	30	1	Brain	Protein	Soluble
Tiprl	Q8BH58	TIP41-like protein OS=Mus musculus OX=10090 GN=Tiprl PE=1 SV=1	6.23239e+07	x30mo_2	soluble-brain.xlsx	30	2	Brain	Protein	Soluble
Tiprl	Q8BH58	TIP41-like protein OS=Mus musculus OX=10090 GN=Tiprl PE=1 SV=1	6.96436e+07	x30mo_3	soluble-brain.xlsx	30	3	Brain	Protein	Soluble
Tiprl	Q8BH58	TIP41-like protein OS=Mus musculus OX=10090 GN=Tiprl PE=1 SV=1	6.29246e+07	x30mo_4	soluble-brain.xlsx	30	4	Brain	Protein	Soluble
Tjp1	B9EHJ3	Tight junction protein ZO-1 OS=Mus musculus OX=10090 GN=Tjp1 PE=1 SV=1	2.26541e+08	x6mo_1	soluble-brain.xlsx	6	1	Brain	Protein	Soluble
Tjp1	B9EHJ3	Tight junction protein ZO-1 OS=Mus musculus OX=10090 GN=Tjp1 PE=1 SV=1	2.26541e+08	x6mo_2	soluble-brain.xlsx	6	2	Brain	Protein	Soluble
Tjp1	B9EHJ3	Tight junction protein ZO-1 OS=Mus musculus OX=10090 GN=Tjp1 PE=1 SV=1	2.20878e+08	x6mo_3	soluble-brain.xlsx	6	3	Brain	Protein	Soluble
Tjp1	B9EHJ3	Tight junction protein ZO-1 OS=Mus musculus OX=10090 GN=Tjp1 PE=1 SV=1	2.24113e+08	x6mo_4	soluble-brain.xlsx	6	4	Brain	Protein	Soluble
Tjp1	B9EHJ3	Tight junction protein ZO-1 OS=Mus musculus OX=10090 GN=Tjp1 PE=1 SV=1	2.22196e+08	x15mo_1	soluble-brain.xlsx	15	1	Brain	Protein	Soluble
Tjp1	B9EHJ3	Tight junction protein ZO-1 OS=Mus musculus OX=10090 GN=Tjp1 PE=1 SV=1	2.20011e+08	x15mo_2	soluble-brain.xlsx	15	2	Brain	Protein	Soluble
Tjp1	B9EHJ3	Tight junction protein ZO-1 OS=Mus musculus OX=10090 GN=Tjp1 PE=1 SV=1	2.12609e+08	x15mo_3	soluble-brain.xlsx	15	3	Brain	Protein	Soluble
Tjp1	B9EHJ3	Tight junction protein ZO-1 OS=Mus musculus OX=10090 GN=Tjp1 PE=1 SV=1	2.1296e+08	x15mo_4	soluble-brain.xlsx	15	4	Brain	Protein	Soluble
Tjp1	B9EHJ3	Tight junction protein ZO-1 OS=Mus musculus OX=10090 GN=Tjp1 PE=1 SV=1	2.31433e+08	x24mo_1	soluble-brain.xlsx	24	1	Brain	Protein	Soluble
Tjp1	B9EHJ3	Tight junction protein ZO-1 OS=Mus musculus OX=10090 GN=Tjp1 PE=1 SV=1	2.19742e+08	x24mo_2	soluble-brain.xlsx	24	2	Brain	Protein	Soluble
Tjp1	B9EHJ3	Tight junction protein ZO-1 OS=Mus musculus OX=10090 GN=Tjp1 PE=1 SV=1	2.2284e+08	x24mo_3	soluble-brain.xlsx	24	3	Brain	Protein	Soluble
Tjp1	B9EHJ3	Tight junction protein ZO-1 OS=Mus musculus OX=10090 GN=Tjp1 PE=1 SV=1	2.31683e+08	x24mo_4	soluble-brain.xlsx	24	4	Brain	Protein	Soluble
Tjp1	B9EHJ3	Tight junction protein ZO-1 OS=Mus musculus OX=10090 GN=Tjp1 PE=1 SV=1	2.33518e+08	x30mo_1	soluble-brain.xlsx	30	1	Brain	Protein	Soluble
Tjp1	B9EHJ3	Tight junction protein ZO-1 OS=Mus musculus OX=10090 GN=Tjp1 PE=1 SV=1	2.25532e+08	x30mo_2	soluble-brain.xlsx	30	2	Brain	Protein	Soluble
Tjp1	B9EHJ3	Tight junction protein ZO-1 OS=Mus musculus OX=10090 GN=Tjp1 PE=1 SV=1	2.11077e+08	x30mo_3	soluble-brain.xlsx	30	3	Brain	Protein	Soluble
Tjp1	B9EHJ3	Tight junction protein ZO-1 OS=Mus musculus OX=10090 GN=Tjp1 PE=1 SV=1	2.23802e+08	x30mo_4	soluble-brain.xlsx	30	4	Brain	Protein	Soluble
Tjp2	A0A3B2WBH9|A0A3B2WCN9|Q9Z0U1	Tight junction protein ZO-2 OS=Mus musculus OX=10090 GN=Tjp2 PE=1 SV=1|Tight junction protein ZO-2 OS=Mus musculus OX=10090 GN=Tjp2 PE=1 SV=1|Tight junction protein ZO-2 OS=Mus musculus OX=10090 GN=Tjp2 PE=1 SV=2	2.96156e+08	x6mo_1	soluble-brain.xlsx	6	1	Brain	Protein	Soluble
Tjp2	A0A3B2WBH9|A0A3B2WCN9|Q9Z0U1	Tight junction protein ZO-2 OS=Mus musculus OX=10090 GN=Tjp2 PE=1 SV=1|Tight junction protein ZO-2 OS=Mus musculus OX=10090 GN=Tjp2 PE=1 SV=1|Tight junction protein ZO-2 OS=Mus musculus OX=10090 GN=Tjp2 PE=1 SV=2	2.56878e+08	x6mo_2	soluble-brain.xlsx	6	2	Brain	Protein	Soluble
Tjp2	A0A3B2WBH9|A0A3B2WCN9|Q9Z0U1	Tight junction protein ZO-2 OS=Mus musculus OX=10090 GN=Tjp2 PE=1 SV=1|Tight junction protein ZO-2 OS=Mus musculus OX=10090 GN=Tjp2 PE=1 SV=1|Tight junction protein ZO-2 OS=Mus musculus OX=10090 GN=Tjp2 PE=1 SV=2	2.41853e+08	x6mo_3	soluble-brain.xlsx	6	3	Brain	Protein	Soluble
Tjp2	A0A3B2WBH9|A0A3B2WCN9|Q9Z0U1	Tight junction protein ZO-2 OS=Mus musculus OX=10090 GN=Tjp2 PE=1 SV=1|Tight junction protein ZO-2 OS=Mus musculus OX=10090 GN=Tjp2 PE=1 SV=1|Tight junction protein ZO-2 OS=Mus musculus OX=10090 GN=Tjp2 PE=1 SV=2	2.40028e+08	x6mo_4	soluble-brain.xlsx	6	4	Brain	Protein	Soluble
Tjp2	A0A3B2WBH9|A0A3B2WCN9|Q9Z0U1	Tight junction protein ZO-2 OS=Mus musculus OX=10090 GN=Tjp2 PE=1 SV=1|Tight junction protein ZO-2 OS=Mus musculus OX=10090 GN=Tjp2 PE=1 SV=1|Tight junction protein ZO-2 OS=Mus musculus OX=10090 GN=Tjp2 PE=1 SV=2	3.01921e+08	x15mo_1	soluble-brain.xlsx	15	1	Brain	Protein	Soluble
Tjp2	A0A3B2WBH9|A0A3B2WCN9|Q9Z0U1	Tight junction protein ZO-2 OS=Mus musculus OX=10090 GN=Tjp2 PE=1 SV=1|Tight junction protein ZO-2 OS=Mus musculus OX=10090 GN=Tjp2 PE=1 SV=1|Tight junction protein ZO-2 OS=Mus musculus OX=10090 GN=Tjp2 PE=1 SV=2	2.59219e+08	x15mo_2	soluble-brain.xlsx	15	2	Brain	Protein	Soluble
Tjp2	A0A3B2WBH9|A0A3B2WCN9|Q9Z0U1	Tight junction protein ZO-2 OS=Mus musculus OX=10090 GN=Tjp2 PE=1 SV=1|Tight junction protein ZO-2 OS=Mus musculus OX=10090 GN=Tjp2 PE=1 SV=1|Tight junction protein ZO-2 OS=Mus musculus OX=10090 GN=Tjp2 PE=1 SV=2	2.59135e+08	x15mo_3	soluble-brain.xlsx	15	3	Brain	Protein	Soluble
Tjp2	A0A3B2WBH9|A0A3B2WCN9|Q9Z0U1	Tight junction protein ZO-2 OS=Mus musculus OX=10090 GN=Tjp2 PE=1 SV=1|Tight junction protein ZO-2 OS=Mus musculus OX=10090 GN=Tjp2 PE=1 SV=1|Tight junction protein ZO-2 OS=Mus musculus OX=10090 GN=Tjp2 PE=1 SV=2	2.6919e+08	x15mo_4	soluble-brain.xlsx	15	4	Brain	Protein	Soluble
Tjp2	A0A3B2WBH9|A0A3B2WCN9|Q9Z0U1	Tight junction protein ZO-2 OS=Mus musculus OX=10090 GN=Tjp2 PE=1 SV=1|Tight junction protein ZO-2 OS=Mus musculus OX=10090 GN=Tjp2 PE=1 SV=1|Tight junction protein ZO-2 OS=Mus musculus OX=10090 GN=Tjp2 PE=1 SV=2	2.76568e+08	x24mo_1	soluble-brain.xlsx	24	1	Brain	Protein	Soluble
Tjp2	A0A3B2WBH9|A0A3B2WCN9|Q9Z0U1	Tight junction protein ZO-2 OS=Mus musculus OX=10090 GN=Tjp2 PE=1 SV=1|Tight junction protein ZO-2 OS=Mus musculus OX=10090 GN=Tjp2 PE=1 SV=1|Tight junction protein ZO-2 OS=Mus musculus OX=10090 GN=Tjp2 PE=1 SV=2	2.68418e+08	x24mo_2	soluble-brain.xlsx	24	2	Brain	Protein	Soluble
Tjp2	A0A3B2WBH9|A0A3B2WCN9|Q9Z0U1	Tight junction protein ZO-2 OS=Mus musculus OX=10090 GN=Tjp2 PE=1 SV=1|Tight junction protein ZO-2 OS=Mus musculus OX=10090 GN=Tjp2 PE=1 SV=1|Tight junction protein ZO-2 OS=Mus musculus OX=10090 GN=Tjp2 PE=1 SV=2	2.79353e+08	x24mo_3	soluble-brain.xlsx	24	3	Brain	Protein	Soluble
Tjp2	A0A3B2WBH9|A0A3B2WCN9|Q9Z0U1	Tight junction protein ZO-2 OS=Mus musculus OX=10090 GN=Tjp2 PE=1 SV=1|Tight junction protein ZO-2 OS=Mus musculus OX=10090 GN=Tjp2 PE=1 SV=1|Tight junction protein ZO-2 OS=Mus musculus OX=10090 GN=Tjp2 PE=1 SV=2	2.83061e+08	x24mo_4	soluble-brain.xlsx	24	4	Brain	Protein	Soluble
Tjp2	A0A3B2WBH9|A0A3B2WCN9|Q9Z0U1	Tight junction protein ZO-2 OS=Mus musculus OX=10090 GN=Tjp2 PE=1 SV=1|Tight junction protein ZO-2 OS=Mus musculus OX=10090 GN=Tjp2 PE=1 SV=1|Tight junction protein ZO-2 OS=Mus musculus OX=10090 GN=Tjp2 PE=1 SV=2	2.99089e+08	x30mo_1	soluble-brain.xlsx	30	1	Brain	Protein	Soluble
Tjp2	A0A3B2WBH9|A0A3B2WCN9|Q9Z0U1	Tight junction protein ZO-2 OS=Mus musculus OX=10090 GN=Tjp2 PE=1 SV=1|Tight junction protein ZO-2 OS=Mus musculus OX=10090 GN=Tjp2 PE=1 SV=1|Tight junction protein ZO-2 OS=Mus musculus OX=10090 GN=Tjp2 PE=1 SV=2	3.00698e+08	x30mo_2	soluble-brain.xlsx	30	2	Brain	Protein	Soluble
Tjp2	A0A3B2WBH9|A0A3B2WCN9|Q9Z0U1	Tight junction protein ZO-2 OS=Mus musculus OX=10090 GN=Tjp2 PE=1 SV=1|Tight junction protein ZO-2 OS=Mus musculus OX=10090 GN=Tjp2 PE=1 SV=1|Tight junction protein ZO-2 OS=Mus musculus OX=10090 GN=Tjp2 PE=1 SV=2	3.01284e+08	x30mo_3	soluble-brain.xlsx	30	3	Brain	Protein	Soluble
Tjp2	A0A3B2WBH9|A0A3B2WCN9|Q9Z0U1	Tight junction protein ZO-2 OS=Mus musculus OX=10090 GN=Tjp2 PE=1 SV=1|Tight junction protein ZO-2 OS=Mus musculus OX=10090 GN=Tjp2 PE=1 SV=1|Tight junction protein ZO-2 OS=Mus musculus OX=10090 GN=Tjp2 PE=1 SV=2	2.91923e+08	x30mo_4	soluble-brain.xlsx	30	4	Brain	Protein	Soluble
Tkfc	Q8VC30	Triokinase/FMN cyclase OS=Mus musculus OX=10090 GN=Tkfc PE=1 SV=1	5.4854e+07	x6mo_1	soluble-brain.xlsx	6	1	Brain	Protein	Soluble
Tkfc	Q8VC30	Triokinase/FMN cyclase OS=Mus musculus OX=10090 GN=Tkfc PE=1 SV=1	5.41874e+07	x6mo_2	soluble-brain.xlsx	6	2	Brain	Protein	Soluble
Tkfc	Q8VC30	Triokinase/FMN cyclase OS=Mus musculus OX=10090 GN=Tkfc PE=1 SV=1	5.3746e+07	x6mo_3	soluble-brain.xlsx	6	3	Brain	Protein	Soluble
Tkfc	Q8VC30	Triokinase/FMN cyclase OS=Mus musculus OX=10090 GN=Tkfc PE=1 SV=1	5.4389e+07	x6mo_4	soluble-brain.xlsx	6	4	Brain	Protein	Soluble
Tkfc	Q8VC30	Triokinase/FMN cyclase OS=Mus musculus OX=10090 GN=Tkfc PE=1 SV=1	5.45568e+07	x15mo_1	soluble-brain.xlsx	15	1	Brain	Protein	Soluble
Tkfc	Q8VC30	Triokinase/FMN cyclase OS=Mus musculus OX=10090 GN=Tkfc PE=1 SV=1	5.41783e+07	x15mo_2	soluble-brain.xlsx	15	2	Brain	Protein	Soluble
Tkfc	Q8VC30	Triokinase/FMN cyclase OS=Mus musculus OX=10090 GN=Tkfc PE=1 SV=1	5.62019e+07	x15mo_3	soluble-brain.xlsx	15	3	Brain	Protein	Soluble
Tkfc	Q8VC30	Triokinase/FMN cyclase OS=Mus musculus OX=10090 GN=Tkfc PE=1 SV=1	5.70537e+07	x15mo_4	soluble-brain.xlsx	15	4	Brain	Protein	Soluble
Tkfc	Q8VC30	Triokinase/FMN cyclase OS=Mus musculus OX=10090 GN=Tkfc PE=1 SV=1	5.53213e+07	x24mo_1	soluble-brain.xlsx	24	1	Brain	Protein	Soluble
Tkfc	Q8VC30	Triokinase/FMN cyclase OS=Mus musculus OX=10090 GN=Tkfc PE=1 SV=1	5.68221e+07	x24mo_2	soluble-brain.xlsx	24	2	Brain	Protein	Soluble
Tkfc	Q8VC30	Triokinase/FMN cyclase OS=Mus musculus OX=10090 GN=Tkfc PE=1 SV=1	5.53775e+07	x24mo_3	soluble-brain.xlsx	24	3	Brain	Protein	Soluble
Tkfc	Q8VC30	Triokinase/FMN cyclase OS=Mus musculus OX=10090 GN=Tkfc PE=1 SV=1	5.51558e+07	x24mo_4	soluble-brain.xlsx	24	4	Brain	Protein	Soluble
Tkfc	Q8VC30	Triokinase/FMN cyclase OS=Mus musculus OX=10090 GN=Tkfc PE=1 SV=1	5.55138e+07	x30mo_1	soluble-brain.xlsx	30	1	Brain	Protein	Soluble
Tkfc	Q8VC30	Triokinase/FMN cyclase OS=Mus musculus OX=10090 GN=Tkfc PE=1 SV=1	5.86254e+07	x30mo_2	soluble-brain.xlsx	30	2	Brain	Protein	Soluble
Tkfc	Q8VC30	Triokinase/FMN cyclase OS=Mus musculus OX=10090 GN=Tkfc PE=1 SV=1	6.42537e+07	x30mo_3	soluble-brain.xlsx	30	3	Brain	Protein	Soluble
Tkfc	Q8VC30	Triokinase/FMN cyclase OS=Mus musculus OX=10090 GN=Tkfc PE=1 SV=1	5.61071e+07	x30mo_4	soluble-brain.xlsx	30	4	Brain	Protein	Soluble
Tkt	P40142	Transketolase OS=Mus musculus OX=10090 GN=Tkt PE=1 SV=1	4.36019e+08	x6mo_1	soluble-brain.xlsx	6	1	Brain	Protein	Soluble
Tkt	P40142	Transketolase OS=Mus musculus OX=10090 GN=Tkt PE=1 SV=1	4.33001e+08	x6mo_2	soluble-brain.xlsx	6	2	Brain	Protein	Soluble
Tkt	P40142	Transketolase OS=Mus musculus OX=10090 GN=Tkt PE=1 SV=1	4.21276e+08	x6mo_3	soluble-brain.xlsx	6	3	Brain	Protein	Soluble
Tkt	P40142	Transketolase OS=Mus musculus OX=10090 GN=Tkt PE=1 SV=1	4.32853e+08	x6mo_4	soluble-brain.xlsx	6	4	Brain	Protein	Soluble
Tkt	P40142	Transketolase OS=Mus musculus OX=10090 GN=Tkt PE=1 SV=1	4.38448e+08	x15mo_1	soluble-brain.xlsx	15	1	Brain	Protein	Soluble
Tkt	P40142	Transketolase OS=Mus musculus OX=10090 GN=Tkt PE=1 SV=1	4.56311e+08	x15mo_2	soluble-brain.xlsx	15	2	Brain	Protein	Soluble
Tkt	P40142	Transketolase OS=Mus musculus OX=10090 GN=Tkt PE=1 SV=1	4.32357e+08	x15mo_3	soluble-brain.xlsx	15	3	Brain	Protein	Soluble
Tkt	P40142	Transketolase OS=Mus musculus OX=10090 GN=Tkt PE=1 SV=1	4.29402e+08	x15mo_4	soluble-brain.xlsx	15	4	Brain	Protein	Soluble
Tkt	P40142	Transketolase OS=Mus musculus OX=10090 GN=Tkt PE=1 SV=1	4.67619e+08	x24mo_1	soluble-brain.xlsx	24	1	Brain	Protein	Soluble
Tkt	P40142	Transketolase OS=Mus musculus OX=10090 GN=Tkt PE=1 SV=1	4.33678e+08	x24mo_2	soluble-brain.xlsx	24	2	Brain	Protein	Soluble
Tkt	P40142	Transketolase OS=Mus musculus OX=10090 GN=Tkt PE=1 SV=1	4.56349e+08	x24mo_3	soluble-brain.xlsx	24	3	Brain	Protein	Soluble
Tkt	P40142	Transketolase OS=Mus musculus OX=10090 GN=Tkt PE=1 SV=1	4.7828e+08	x24mo_4	soluble-brain.xlsx	24	4	Brain	Protein	Soluble
Tkt	P40142	Transketolase OS=Mus musculus OX=10090 GN=Tkt PE=1 SV=1	4.98122e+08	x30mo_1	soluble-brain.xlsx	30	1	Brain	Protein	Soluble
Tkt	P40142	Transketolase OS=Mus musculus OX=10090 GN=Tkt PE=1 SV=1	4.60826e+08	x30mo_2	soluble-brain.xlsx	30	2	Brain	Protein	Soluble
Tkt	P40142	Transketolase OS=Mus musculus OX=10090 GN=Tkt PE=1 SV=1	4.92933e+08	x30mo_3	soluble-brain.xlsx	30	3	Brain	Protein	Soluble
Tkt	P40142	Transketolase OS=Mus musculus OX=10090 GN=Tkt PE=1 SV=1	4.77251e+08	x30mo_4	soluble-brain.xlsx	30	4	Brain	Protein	Soluble
Tktl1	Q99MX0	Transketolase-like protein 1 OS=Mus musculus OX=10090 GN=Tktl1 PE=1 SV=2	2.20451e+07	x6mo_1	soluble-brain.xlsx	6	1	Brain	Protein	Soluble
Tktl1	Q99MX0	Transketolase-like protein 1 OS=Mus musculus OX=10090 GN=Tktl1 PE=1 SV=2	2.19833e+07	x6mo_2	soluble-brain.xlsx	6	2	Brain	Protein	Soluble
Tktl1	Q99MX0	Transketolase-like protein 1 OS=Mus musculus OX=10090 GN=Tktl1 PE=1 SV=2	2.04866e+07	x6mo_3	soluble-brain.xlsx	6	3	Brain	Protein	Soluble
Tktl1	Q99MX0	Transketolase-like protein 1 OS=Mus musculus OX=10090 GN=Tktl1 PE=1 SV=2	2.01279e+07	x6mo_4	soluble-brain.xlsx	6	4	Brain	Protein	Soluble
Tktl1	Q99MX0	Transketolase-like protein 1 OS=Mus musculus OX=10090 GN=Tktl1 PE=1 SV=2	2.26923e+07	x15mo_1	soluble-brain.xlsx	15	1	Brain	Protein	Soluble
Tktl1	Q99MX0	Transketolase-like protein 1 OS=Mus musculus OX=10090 GN=Tktl1 PE=1 SV=2	2.0591e+07	x15mo_2	soluble-brain.xlsx	15	2	Brain	Protein	Soluble
Tktl1	Q99MX0	Transketolase-like protein 1 OS=Mus musculus OX=10090 GN=Tktl1 PE=1 SV=2	2.11094e+07	x15mo_3	soluble-brain.xlsx	15	3	Brain	Protein	Soluble
Tktl1	Q99MX0	Transketolase-like protein 1 OS=Mus musculus OX=10090 GN=Tktl1 PE=1 SV=2	1.93821e+07	x15mo_4	soluble-brain.xlsx	15	4	Brain	Protein	Soluble
Tktl1	Q99MX0	Transketolase-like protein 1 OS=Mus musculus OX=10090 GN=Tktl1 PE=1 SV=2	2.00911e+07	x24mo_1	soluble-brain.xlsx	24	1	Brain	Protein	Soluble
Tktl1	Q99MX0	Transketolase-like protein 1 OS=Mus musculus OX=10090 GN=Tktl1 PE=1 SV=2	2.14312e+07	x24mo_2	soluble-brain.xlsx	24	2	Brain	Protein	Soluble
Tktl1	Q99MX0	Transketolase-like protein 1 OS=Mus musculus OX=10090 GN=Tktl1 PE=1 SV=2	2.12663e+07	x24mo_3	soluble-brain.xlsx	24	3	Brain	Protein	Soluble
Tktl1	Q99MX0	Transketolase-like protein 1 OS=Mus musculus OX=10090 GN=Tktl1 PE=1 SV=2	2.04926e+07	x24mo_4	soluble-brain.xlsx	24	4	Brain	Protein	Soluble
Tktl1	Q99MX0	Transketolase-like protein 1 OS=Mus musculus OX=10090 GN=Tktl1 PE=1 SV=2	2.04893e+07	x30mo_1	soluble-brain.xlsx	30	1	Brain	Protein	Soluble
Tktl1	Q99MX0	Transketolase-like protein 1 OS=Mus musculus OX=10090 GN=Tktl1 PE=1 SV=2	2.00629e+07	x30mo_2	soluble-brain.xlsx	30	2	Brain	Protein	Soluble
Tktl1	Q99MX0	Transketolase-like protein 1 OS=Mus musculus OX=10090 GN=Tktl1 PE=1 SV=2	1.981e+07	x30mo_3	soluble-brain.xlsx	30	3	Brain	Protein	Soluble
Tktl1	Q99MX0	Transketolase-like protein 1 OS=Mus musculus OX=10090 GN=Tktl1 PE=1 SV=2	2.04189e+07	x30mo_4	soluble-brain.xlsx	30	4	Brain	Protein	Soluble
Tlcd3b	Q7TNV1	Ceramide synthase OS=Mus musculus OX=10090 GN=Tlcd3b PE=1 SV=2	8.47525e+06	x6mo_1	soluble-brain.xlsx	6	1	Brain	Protein	Soluble
Tlcd3b	Q7TNV1	Ceramide synthase OS=Mus musculus OX=10090 GN=Tlcd3b PE=1 SV=2	8.38768e+06	x6mo_2	soluble-brain.xlsx	6	2	Brain	Protein	Soluble
Tlcd3b	Q7TNV1	Ceramide synthase OS=Mus musculus OX=10090 GN=Tlcd3b PE=1 SV=2	8.3303e+06	x6mo_3	soluble-brain.xlsx	6	3	Brain	Protein	Soluble
Tlcd3b	Q7TNV1	Ceramide synthase OS=Mus musculus OX=10090 GN=Tlcd3b PE=1 SV=2	7.53995e+06	x6mo_4	soluble-brain.xlsx	6	4	Brain	Protein	Soluble
Tlcd3b	Q7TNV1	Ceramide synthase OS=Mus musculus OX=10090 GN=Tlcd3b PE=1 SV=2	8.12245e+06	x15mo_1	soluble-brain.xlsx	15	1	Brain	Protein	Soluble
Tlcd3b	Q7TNV1	Ceramide synthase OS=Mus musculus OX=10090 GN=Tlcd3b PE=1 SV=2	7.36085e+06	x15mo_2	soluble-brain.xlsx	15	2	Brain	Protein	Soluble
Tlcd3b	Q7TNV1	Ceramide synthase OS=Mus musculus OX=10090 GN=Tlcd3b PE=1 SV=2	8.54391e+06	x15mo_3	soluble-brain.xlsx	15	3	Brain	Protein	Soluble
Tlcd3b	Q7TNV1	Ceramide synthase OS=Mus musculus OX=10090 GN=Tlcd3b PE=1 SV=2	8.33274e+06	x15mo_4	soluble-brain.xlsx	15	4	Brain	Protein	Soluble
Tlcd3b	Q7TNV1	Ceramide synthase OS=Mus musculus OX=10090 GN=Tlcd3b PE=1 SV=2	7.69669e+06	x24mo_1	soluble-brain.xlsx	24	1	Brain	Protein	Soluble
Tlcd3b	Q7TNV1	Ceramide synthase OS=Mus musculus OX=10090 GN=Tlcd3b PE=1 SV=2	7.49457e+06	x24mo_2	soluble-brain.xlsx	24	2	Brain	Protein	Soluble
Tlcd3b	Q7TNV1	Ceramide synthase OS=Mus musculus OX=10090 GN=Tlcd3b PE=1 SV=2	7.41368e+06	x24mo_3	soluble-brain.xlsx	24	3	Brain	Protein	Soluble
Tlcd3b	Q7TNV1	Ceramide synthase OS=Mus musculus OX=10090 GN=Tlcd3b PE=1 SV=2	7.30888e+06	x24mo_4	soluble-brain.xlsx	24	4	Brain	Protein	Soluble
Tlcd3b	Q7TNV1	Ceramide synthase OS=Mus musculus OX=10090 GN=Tlcd3b PE=1 SV=2	7.78832e+06	x30mo_1	soluble-brain.xlsx	30	1	Brain	Protein	Soluble
Tlcd3b	Q7TNV1	Ceramide synthase OS=Mus musculus OX=10090 GN=Tlcd3b PE=1 SV=2	8.31772e+06	x30mo_2	soluble-brain.xlsx	30	2	Brain	Protein	Soluble
Tlcd3b	Q7TNV1	Ceramide synthase OS=Mus musculus OX=10090 GN=Tlcd3b PE=1 SV=2	9.74884e+06	x30mo_3	soluble-brain.xlsx	30	3	Brain	Protein	Soluble
Tlcd3b	Q7TNV1	Ceramide synthase OS=Mus musculus OX=10090 GN=Tlcd3b PE=1 SV=2	8.13462e+06	x30mo_4	soluble-brain.xlsx	30	4	Brain	Protein	Soluble
Tle3	E0CXS2|E0CXS9|E0CXU1|E0CY14|F6TS96|F8WIE2|J3KMT7|Q08122|Q08122-1|Q08122-2|Q08122-4|Q3TY99	Transducin-like enhancer protein 3 OS=Mus musculus OX=10090 GN=Tle3 PE=1 SV=1|Transducin-like enhancer protein 3 OS=Mus musculus OX=10090 GN=Tle3 PE=1 SV=1|Transducin-like enhancer protein 3 OS=Mus musculus OX=10090 GN=Tle3 PE=1 SV=1|Transducin-like enhancer protein 3 OS=Mus musculus OX=10090 GN=Tle3 PE=1 SV=1|Transducin-like enhancer protein 3 (Fragment) OS=Mus musculus OX=10090 GN=Tle3 PE=1 SV=1|Transducin-like enhancer protein 3 OS=Mus musculus OX=10090 GN=Tle3 PE=1 SV=1|Transducin-like enhancer protein 3 OS=Mus musculus OX=10090 GN=Tle3 PE=1 SV=1|Transducin-like enhancer protein 3 OS=Mus musculus OX=10090 GN=Tle3 PE=1 SV=3|Isoform 1 of Transducin-like enhancer protein 3 OS=Mus musculus OX=10090 GN=Tle3|Isoform 2 of Transducin-like enhancer protein 3 OS=Mus musculus OX=10090 GN=Tle3|Isoform 4 of Transducin-like enhancer protein 3 OS=Mus musculus OX=10090 GN=Tle3|Transducin-like enhancer protein 3 OS=Mus musculus OX=10090 GN=Tle3 PE=1 SV=1	1.97273e+06	x6mo_1	soluble-brain.xlsx	6	1	Brain	Protein	Soluble
Tle3	E0CXS2|E0CXS9|E0CXU1|E0CY14|F6TS96|F8WIE2|J3KMT7|Q08122|Q08122-1|Q08122-2|Q08122-4|Q3TY99	Transducin-like enhancer protein 3 OS=Mus musculus OX=10090 GN=Tle3 PE=1 SV=1|Transducin-like enhancer protein 3 OS=Mus musculus OX=10090 GN=Tle3 PE=1 SV=1|Transducin-like enhancer protein 3 OS=Mus musculus OX=10090 GN=Tle3 PE=1 SV=1|Transducin-like enhancer protein 3 OS=Mus musculus OX=10090 GN=Tle3 PE=1 SV=1|Transducin-like enhancer protein 3 (Fragment) OS=Mus musculus OX=10090 GN=Tle3 PE=1 SV=1|Transducin-like enhancer protein 3 OS=Mus musculus OX=10090 GN=Tle3 PE=1 SV=1|Transducin-like enhancer protein 3 OS=Mus musculus OX=10090 GN=Tle3 PE=1 SV=1|Transducin-like enhancer protein 3 OS=Mus musculus OX=10090 GN=Tle3 PE=1 SV=3|Isoform 1 of Transducin-like enhancer protein 3 OS=Mus musculus OX=10090 GN=Tle3|Isoform 2 of Transducin-like enhancer protein 3 OS=Mus musculus OX=10090 GN=Tle3|Isoform 4 of Transducin-like enhancer protein 3 OS=Mus musculus OX=10090 GN=Tle3|Transducin-like enhancer protein 3 OS=Mus musculus OX=10090 GN=Tle3 PE=1 SV=1	2.10307e+06	x6mo_2	soluble-brain.xlsx	6	2	Brain	Protein	Soluble
Tle3	E0CXS2|E0CXS9|E0CXU1|E0CY14|F6TS96|F8WIE2|J3KMT7|Q08122|Q08122-1|Q08122-2|Q08122-4|Q3TY99	Transducin-like enhancer protein 3 OS=Mus musculus OX=10090 GN=Tle3 PE=1 SV=1|Transducin-like enhancer protein 3 OS=Mus musculus OX=10090 GN=Tle3 PE=1 SV=1|Transducin-like enhancer protein 3 OS=Mus musculus OX=10090 GN=Tle3 PE=1 SV=1|Transducin-like enhancer protein 3 OS=Mus musculus OX=10090 GN=Tle3 PE=1 SV=1|Transducin-like enhancer protein 3 (Fragment) OS=Mus musculus OX=10090 GN=Tle3 PE=1 SV=1|Transducin-like enhancer protein 3 OS=Mus musculus OX=10090 GN=Tle3 PE=1 SV=1|Transducin-like enhancer protein 3 OS=Mus musculus OX=10090 GN=Tle3 PE=1 SV=1|Transducin-like enhancer protein 3 OS=Mus musculus OX=10090 GN=Tle3 PE=1 SV=3|Isoform 1 of Transducin-like enhancer protein 3 OS=Mus musculus OX=10090 GN=Tle3|Isoform 2 of Transducin-like enhancer protein 3 OS=Mus musculus OX=10090 GN=Tle3|Isoform 4 of Transducin-like enhancer protein 3 OS=Mus musculus OX=10090 GN=Tle3|Transducin-like enhancer protein 3 OS=Mus musculus OX=10090 GN=Tle3 PE=1 SV=1	2.51842e+06	x6mo_3	soluble-brain.xlsx	6	3	Brain	Protein	Soluble
Tle3	E0CXS2|E0CXS9|E0CXU1|E0CY14|F6TS96|F8WIE2|J3KMT7|Q08122|Q08122-1|Q08122-2|Q08122-4|Q3TY99	Transducin-like enhancer protein 3 OS=Mus musculus OX=10090 GN=Tle3 PE=1 SV=1|Transducin-like enhancer protein 3 OS=Mus musculus OX=10090 GN=Tle3 PE=1 SV=1|Transducin-like enhancer protein 3 OS=Mus musculus OX=10090 GN=Tle3 PE=1 SV=1|Transducin-like enhancer protein 3 OS=Mus musculus OX=10090 GN=Tle3 PE=1 SV=1|Transducin-like enhancer protein 3 (Fragment) OS=Mus musculus OX=10090 GN=Tle3 PE=1 SV=1|Transducin-like enhancer protein 3 OS=Mus musculus OX=10090 GN=Tle3 PE=1 SV=1|Transducin-like enhancer protein 3 OS=Mus musculus OX=10090 GN=Tle3 PE=1 SV=1|Transducin-like enhancer protein 3 OS=Mus musculus OX=10090 GN=Tle3 PE=1 SV=3|Isoform 1 of Transducin-like enhancer protein 3 OS=Mus musculus OX=10090 GN=Tle3|Isoform 2 of Transducin-like enhancer protein 3 OS=Mus musculus OX=10090 GN=Tle3|Isoform 4 of Transducin-like enhancer protein 3 OS=Mus musculus OX=10090 GN=Tle3|Transducin-like enhancer protein 3 OS=Mus musculus OX=10090 GN=Tle3 PE=1 SV=1	2.03255e+06	x6mo_4	soluble-brain.xlsx	6	4	Brain	Protein	Soluble
Tle3	E0CXS2|E0CXS9|E0CXU1|E0CY14|F6TS96|F8WIE2|J3KMT7|Q08122|Q08122-1|Q08122-2|Q08122-4|Q3TY99	Transducin-like enhancer protein 3 OS=Mus musculus OX=10090 GN=Tle3 PE=1 SV=1|Transducin-like enhancer protein 3 OS=Mus musculus OX=10090 GN=Tle3 PE=1 SV=1|Transducin-like enhancer protein 3 OS=Mus musculus OX=10090 GN=Tle3 PE=1 SV=1|Transducin-like enhancer protein 3 OS=Mus musculus OX=10090 GN=Tle3 PE=1 SV=1|Transducin-like enhancer protein 3 (Fragment) OS=Mus musculus OX=10090 GN=Tle3 PE=1 SV=1|Transducin-like enhancer protein 3 OS=Mus musculus OX=10090 GN=Tle3 PE=1 SV=1|Transducin-like enhancer protein 3 OS=Mus musculus OX=10090 GN=Tle3 PE=1 SV=1|Transducin-like enhancer protein 3 OS=Mus musculus OX=10090 GN=Tle3 PE=1 SV=3|Isoform 1 of Transducin-like enhancer protein 3 OS=Mus musculus OX=10090 GN=Tle3|Isoform 2 of Transducin-like enhancer protein 3 OS=Mus musculus OX=10090 GN=Tle3|Isoform 4 of Transducin-like enhancer protein 3 OS=Mus musculus OX=10090 GN=Tle3|Transducin-like enhancer protein 3 OS=Mus musculus OX=10090 GN=Tle3 PE=1 SV=1	2.09819e+06	x15mo_1	soluble-brain.xlsx	15	1	Brain	Protein	Soluble
Tle3	E0CXS2|E0CXS9|E0CXU1|E0CY14|F6TS96|F8WIE2|J3KMT7|Q08122|Q08122-1|Q08122-2|Q08122-4|Q3TY99	Transducin-like enhancer protein 3 OS=Mus musculus OX=10090 GN=Tle3 PE=1 SV=1|Transducin-like enhancer protein 3 OS=Mus musculus OX=10090 GN=Tle3 PE=1 SV=1|Transducin-like enhancer protein 3 OS=Mus musculus OX=10090 GN=Tle3 PE=1 SV=1|Transducin-like enhancer protein 3 OS=Mus musculus OX=10090 GN=Tle3 PE=1 SV=1|Transducin-like enhancer protein 3 (Fragment) OS=Mus musculus OX=10090 GN=Tle3 PE=1 SV=1|Transducin-like enhancer protein 3 OS=Mus musculus OX=10090 GN=Tle3 PE=1 SV=1|Transducin-like enhancer protein 3 OS=Mus musculus OX=10090 GN=Tle3 PE=1 SV=1|Transducin-like enhancer protein 3 OS=Mus musculus OX=10090 GN=Tle3 PE=1 SV=3|Isoform 1 of Transducin-like enhancer protein 3 OS=Mus musculus OX=10090 GN=Tle3|Isoform 2 of Transducin-like enhancer protein 3 OS=Mus musculus OX=10090 GN=Tle3|Isoform 4 of Transducin-like enhancer protein 3 OS=Mus musculus OX=10090 GN=Tle3|Transducin-like enhancer protein 3 OS=Mus musculus OX=10090 GN=Tle3 PE=1 SV=1	2.42099e+06	x15mo_2	soluble-brain.xlsx	15	2	Brain	Protein	Soluble
Tle3	E0CXS2|E0CXS9|E0CXU1|E0CY14|F6TS96|F8WIE2|J3KMT7|Q08122|Q08122-1|Q08122-2|Q08122-4|Q3TY99	Transducin-like enhancer protein 3 OS=Mus musculus OX=10090 GN=Tle3 PE=1 SV=1|Transducin-like enhancer protein 3 OS=Mus musculus OX=10090 GN=Tle3 PE=1 SV=1|Transducin-like enhancer protein 3 OS=Mus musculus OX=10090 GN=Tle3 PE=1 SV=1|Transducin-like enhancer protein 3 OS=Mus musculus OX=10090 GN=Tle3 PE=1 SV=1|Transducin-like enhancer protein 3 (Fragment) OS=Mus musculus OX=10090 GN=Tle3 PE=1 SV=1|Transducin-like enhancer protein 3 OS=Mus musculus OX=10090 GN=Tle3 PE=1 SV=1|Transducin-like enhancer protein 3 OS=Mus musculus OX=10090 GN=Tle3 PE=1 SV=1|Transducin-like enhancer protein 3 OS=Mus musculus OX=10090 GN=Tle3 PE=1 SV=3|Isoform 1 of Transducin-like enhancer protein 3 OS=Mus musculus OX=10090 GN=Tle3|Isoform 2 of Transducin-like enhancer protein 3 OS=Mus musculus OX=10090 GN=Tle3|Isoform 4 of Transducin-like enhancer protein 3 OS=Mus musculus OX=10090 GN=Tle3|Transducin-like enhancer protein 3 OS=Mus musculus OX=10090 GN=Tle3 PE=1 SV=1	2.42395e+06	x15mo_3	soluble-brain.xlsx	15	3	Brain	Protein	Soluble
Tle3	E0CXS2|E0CXS9|E0CXU1|E0CY14|F6TS96|F8WIE2|J3KMT7|Q08122|Q08122-1|Q08122-2|Q08122-4|Q3TY99	Transducin-like enhancer protein 3 OS=Mus musculus OX=10090 GN=Tle3 PE=1 SV=1|Transducin-like enhancer protein 3 OS=Mus musculus OX=10090 GN=Tle3 PE=1 SV=1|Transducin-like enhancer protein 3 OS=Mus musculus OX=10090 GN=Tle3 PE=1 SV=1|Transducin-like enhancer protein 3 OS=Mus musculus OX=10090 GN=Tle3 PE=1 SV=1|Transducin-like enhancer protein 3 (Fragment) OS=Mus musculus OX=10090 GN=Tle3 PE=1 SV=1|Transducin-like enhancer protein 3 OS=Mus musculus OX=10090 GN=Tle3 PE=1 SV=1|Transducin-like enhancer protein 3 OS=Mus musculus OX=10090 GN=Tle3 PE=1 SV=1|Transducin-like enhancer protein 3 OS=Mus musculus OX=10090 GN=Tle3 PE=1 SV=3|Isoform 1 of Transducin-like enhancer protein 3 OS=Mus musculus OX=10090 GN=Tle3|Isoform 2 of Transducin-like enhancer protein 3 OS=Mus musculus OX=10090 GN=Tle3|Isoform 4 of Transducin-like enhancer protein 3 OS=Mus musculus OX=10090 GN=Tle3|Transducin-like enhancer protein 3 OS=Mus musculus OX=10090 GN=Tle3 PE=1 SV=1	2.04894e+06	x15mo_4	soluble-brain.xlsx	15	4	Brain	Protein	Soluble
Tle3	E0CXS2|E0CXS9|E0CXU1|E0CY14|F6TS96|F8WIE2|J3KMT7|Q08122|Q08122-1|Q08122-2|Q08122-4|Q3TY99	Transducin-like enhancer protein 3 OS=Mus musculus OX=10090 GN=Tle3 PE=1 SV=1|Transducin-like enhancer protein 3 OS=Mus musculus OX=10090 GN=Tle3 PE=1 SV=1|Transducin-like enhancer protein 3 OS=Mus musculus OX=10090 GN=Tle3 PE=1 SV=1|Transducin-like enhancer protein 3 OS=Mus musculus OX=10090 GN=Tle3 PE=1 SV=1|Transducin-like enhancer protein 3 (Fragment) OS=Mus musculus OX=10090 GN=Tle3 PE=1 SV=1|Transducin-like enhancer protein 3 OS=Mus musculus OX=10090 GN=Tle3 PE=1 SV=1|Transducin-like enhancer protein 3 OS=Mus musculus OX=10090 GN=Tle3 PE=1 SV=1|Transducin-like enhancer protein 3 OS=Mus musculus OX=10090 GN=Tle3 PE=1 SV=3|Isoform 1 of Transducin-like enhancer protein 3 OS=Mus musculus OX=10090 GN=Tle3|Isoform 2 of Transducin-like enhancer protein 3 OS=Mus musculus OX=10090 GN=Tle3|Isoform 4 of Transducin-like enhancer protein 3 OS=Mus musculus OX=10090 GN=Tle3|Transducin-like enhancer protein 3 OS=Mus musculus OX=10090 GN=Tle3 PE=1 SV=1	2.02139e+06	x24mo_1	soluble-brain.xlsx	24	1	Brain	Protein	Soluble
Tle3	E0CXS2|E0CXS9|E0CXU1|E0CY14|F6TS96|F8WIE2|J3KMT7|Q08122|Q08122-1|Q08122-2|Q08122-4|Q3TY99	Transducin-like enhancer protein 3 OS=Mus musculus OX=10090 GN=Tle3 PE=1 SV=1|Transducin-like enhancer protein 3 OS=Mus musculus OX=10090 GN=Tle3 PE=1 SV=1|Transducin-like enhancer protein 3 OS=Mus musculus OX=10090 GN=Tle3 PE=1 SV=1|Transducin-like enhancer protein 3 OS=Mus musculus OX=10090 GN=Tle3 PE=1 SV=1|Transducin-like enhancer protein 3 (Fragment) OS=Mus musculus OX=10090 GN=Tle3 PE=1 SV=1|Transducin-like enhancer protein 3 OS=Mus musculus OX=10090 GN=Tle3 PE=1 SV=1|Transducin-like enhancer protein 3 OS=Mus musculus OX=10090 GN=Tle3 PE=1 SV=1|Transducin-like enhancer protein 3 OS=Mus musculus OX=10090 GN=Tle3 PE=1 SV=3|Isoform 1 of Transducin-like enhancer protein 3 OS=Mus musculus OX=10090 GN=Tle3|Isoform 2 of Transducin-like enhancer protein 3 OS=Mus musculus OX=10090 GN=Tle3|Isoform 4 of Transducin-like enhancer protein 3 OS=Mus musculus OX=10090 GN=Tle3|Transducin-like enhancer protein 3 OS=Mus musculus OX=10090 GN=Tle3 PE=1 SV=1	2.39565e+06	x24mo_2	soluble-brain.xlsx	24	2	Brain	Protein	Soluble
Tle3	E0CXS2|E0CXS9|E0CXU1|E0CY14|F6TS96|F8WIE2|J3KMT7|Q08122|Q08122-1|Q08122-2|Q08122-4|Q3TY99	Transducin-like enhancer protein 3 OS=Mus musculus OX=10090 GN=Tle3 PE=1 SV=1|Transducin-like enhancer protein 3 OS=Mus musculus OX=10090 GN=Tle3 PE=1 SV=1|Transducin-like enhancer protein 3 OS=Mus musculus OX=10090 GN=Tle3 PE=1 SV=1|Transducin-like enhancer protein 3 OS=Mus musculus OX=10090 GN=Tle3 PE=1 SV=1|Transducin-like enhancer protein 3 (Fragment) OS=Mus musculus OX=10090 GN=Tle3 PE=1 SV=1|Transducin-like enhancer protein 3 OS=Mus musculus OX=10090 GN=Tle3 PE=1 SV=1|Transducin-like enhancer protein 3 OS=Mus musculus OX=10090 GN=Tle3 PE=1 SV=1|Transducin-like enhancer protein 3 OS=Mus musculus OX=10090 GN=Tle3 PE=1 SV=3|Isoform 1 of Transducin-like enhancer protein 3 OS=Mus musculus OX=10090 GN=Tle3|Isoform 2 of Transducin-like enhancer protein 3 OS=Mus musculus OX=10090 GN=Tle3|Isoform 4 of Transducin-like enhancer protein 3 OS=Mus musculus OX=10090 GN=Tle3|Transducin-like enhancer protein 3 OS=Mus musculus OX=10090 GN=Tle3 PE=1 SV=1	2.38831e+06	x24mo_3	soluble-brain.xlsx	24	3	Brain	Protein	Soluble
Tle3	E0CXS2|E0CXS9|E0CXU1|E0CY14|F6TS96|F8WIE2|J3KMT7|Q08122|Q08122-1|Q08122-2|Q08122-4|Q3TY99	Transducin-like enhancer protein 3 OS=Mus musculus OX=10090 GN=Tle3 PE=1 SV=1|Transducin-like enhancer protein 3 OS=Mus musculus OX=10090 GN=Tle3 PE=1 SV=1|Transducin-like enhancer protein 3 OS=Mus musculus OX=10090 GN=Tle3 PE=1 SV=1|Transducin-like enhancer protein 3 OS=Mus musculus OX=10090 GN=Tle3 PE=1 SV=1|Transducin-like enhancer protein 3 (Fragment) OS=Mus musculus OX=10090 GN=Tle3 PE=1 SV=1|Transducin-like enhancer protein 3 OS=Mus musculus OX=10090 GN=Tle3 PE=1 SV=1|Transducin-like enhancer protein 3 OS=Mus musculus OX=10090 GN=Tle3 PE=1 SV=1|Transducin-like enhancer protein 3 OS=Mus musculus OX=10090 GN=Tle3 PE=1 SV=3|Isoform 1 of Transducin-like enhancer protein 3 OS=Mus musculus OX=10090 GN=Tle3|Isoform 2 of Transducin-like enhancer protein 3 OS=Mus musculus OX=10090 GN=Tle3|Isoform 4 of Transducin-like enhancer protein 3 OS=Mus musculus OX=10090 GN=Tle3|Transducin-like enhancer protein 3 OS=Mus musculus OX=10090 GN=Tle3 PE=1 SV=1	1.88273e+06	x24mo_4	soluble-brain.xlsx	24	4	Brain	Protein	Soluble
Tle3	E0CXS2|E0CXS9|E0CXU1|E0CY14|F6TS96|F8WIE2|J3KMT7|Q08122|Q08122-1|Q08122-2|Q08122-4|Q3TY99	Transducin-like enhancer protein 3 OS=Mus musculus OX=10090 GN=Tle3 PE=1 SV=1|Transducin-like enhancer protein 3 OS=Mus musculus OX=10090 GN=Tle3 PE=1 SV=1|Transducin-like enhancer protein 3 OS=Mus musculus OX=10090 GN=Tle3 PE=1 SV=1|Transducin-like enhancer protein 3 OS=Mus musculus OX=10090 GN=Tle3 PE=1 SV=1|Transducin-like enhancer protein 3 (Fragment) OS=Mus musculus OX=10090 GN=Tle3 PE=1 SV=1|Transducin-like enhancer protein 3 OS=Mus musculus OX=10090 GN=Tle3 PE=1 SV=1|Transducin-like enhancer protein 3 OS=Mus musculus OX=10090 GN=Tle3 PE=1 SV=1|Transducin-like enhancer protein 3 OS=Mus musculus OX=10090 GN=Tle3 PE=1 SV=3|Isoform 1 of Transducin-like enhancer protein 3 OS=Mus musculus OX=10090 GN=Tle3|Isoform 2 of Transducin-like enhancer protein 3 OS=Mus musculus OX=10090 GN=Tle3|Isoform 4 of Transducin-like enhancer protein 3 OS=Mus musculus OX=10090 GN=Tle3|Transducin-like enhancer protein 3 OS=Mus musculus OX=10090 GN=Tle3 PE=1 SV=1	2.14106e+06	x30mo_1	soluble-brain.xlsx	30	1	Brain	Protein	Soluble
Tle3	E0CXS2|E0CXS9|E0CXU1|E0CY14|F6TS96|F8WIE2|J3KMT7|Q08122|Q08122-1|Q08122-2|Q08122-4|Q3TY99	Transducin-like enhancer protein 3 OS=Mus musculus OX=10090 GN=Tle3 PE=1 SV=1|Transducin-like enhancer protein 3 OS=Mus musculus OX=10090 GN=Tle3 PE=1 SV=1|Transducin-like enhancer protein 3 OS=Mus musculus OX=10090 GN=Tle3 PE=1 SV=1|Transducin-like enhancer protein 3 OS=Mus musculus OX=10090 GN=Tle3 PE=1 SV=1|Transducin-like enhancer protein 3 (Fragment) OS=Mus musculus OX=10090 GN=Tle3 PE=1 SV=1|Transducin-like enhancer protein 3 OS=Mus musculus OX=10090 GN=Tle3 PE=1 SV=1|Transducin-like enhancer protein 3 OS=Mus musculus OX=10090 GN=Tle3 PE=1 SV=1|Transducin-like enhancer protein 3 OS=Mus musculus OX=10090 GN=Tle3 PE=1 SV=3|Isoform 1 of Transducin-like enhancer protein 3 OS=Mus musculus OX=10090 GN=Tle3|Isoform 2 of Transducin-like enhancer protein 3 OS=Mus musculus OX=10090 GN=Tle3|Isoform 4 of Transducin-like enhancer protein 3 OS=Mus musculus OX=10090 GN=Tle3|Transducin-like enhancer protein 3 OS=Mus musculus OX=10090 GN=Tle3 PE=1 SV=1	2.04413e+06	x30mo_2	soluble-brain.xlsx	30	2	Brain	Protein	Soluble
Tle3	E0CXS2|E0CXS9|E0CXU1|E0CY14|F6TS96|F8WIE2|J3KMT7|Q08122|Q08122-1|Q08122-2|Q08122-4|Q3TY99	Transducin-like enhancer protein 3 OS=Mus musculus OX=10090 GN=Tle3 PE=1 SV=1|Transducin-like enhancer protein 3 OS=Mus musculus OX=10090 GN=Tle3 PE=1 SV=1|Transducin-like enhancer protein 3 OS=Mus musculus OX=10090 GN=Tle3 PE=1 SV=1|Transducin-like enhancer protein 3 OS=Mus musculus OX=10090 GN=Tle3 PE=1 SV=1|Transducin-like enhancer protein 3 (Fragment) OS=Mus musculus OX=10090 GN=Tle3 PE=1 SV=1|Transducin-like enhancer protein 3 OS=Mus musculus OX=10090 GN=Tle3 PE=1 SV=1|Transducin-like enhancer protein 3 OS=Mus musculus OX=10090 GN=Tle3 PE=1 SV=1|Transducin-like enhancer protein 3 OS=Mus musculus OX=10090 GN=Tle3 PE=1 SV=3|Isoform 1 of Transducin-like enhancer protein 3 OS=Mus musculus OX=10090 GN=Tle3|Isoform 2 of Transducin-like enhancer protein 3 OS=Mus musculus OX=10090 GN=Tle3|Isoform 4 of Transducin-like enhancer protein 3 OS=Mus musculus OX=10090 GN=Tle3|Transducin-like enhancer protein 3 OS=Mus musculus OX=10090 GN=Tle3 PE=1 SV=1	1.93402e+06	x30mo_3	soluble-brain.xlsx	30	3	Brain	Protein	Soluble
Tle3	E0CXS2|E0CXS9|E0CXU1|E0CY14|F6TS96|F8WIE2|J3KMT7|Q08122|Q08122-1|Q08122-2|Q08122-4|Q3TY99	Transducin-like enhancer protein 3 OS=Mus musculus OX=10090 GN=Tle3 PE=1 SV=1|Transducin-like enhancer protein 3 OS=Mus musculus OX=10090 GN=Tle3 PE=1 SV=1|Transducin-like enhancer protein 3 OS=Mus musculus OX=10090 GN=Tle3 PE=1 SV=1|Transducin-like enhancer protein 3 OS=Mus musculus OX=10090 GN=Tle3 PE=1 SV=1|Transducin-like enhancer protein 3 (Fragment) OS=Mus musculus OX=10090 GN=Tle3 PE=1 SV=1|Transducin-like enhancer protein 3 OS=Mus musculus OX=10090 GN=Tle3 PE=1 SV=1|Transducin-like enhancer protein 3 OS=Mus musculus OX=10090 GN=Tle3 PE=1 SV=1|Transducin-like enhancer protein 3 OS=Mus musculus OX=10090 GN=Tle3 PE=1 SV=3|Isoform 1 of Transducin-like enhancer protein 3 OS=Mus musculus OX=10090 GN=Tle3|Isoform 2 of Transducin-like enhancer protein 3 OS=Mus musculus OX=10090 GN=Tle3|Isoform 4 of Transducin-like enhancer protein 3 OS=Mus musculus OX=10090 GN=Tle3|Transducin-like enhancer protein 3 OS=Mus musculus OX=10090 GN=Tle3 PE=1 SV=1	2.10488e+06	x30mo_4	soluble-brain.xlsx	30	4	Brain	Protein	Soluble
Tlk1	Q8C0V0	Serine/threonine-protein kinase tousled-like 1 OS=Mus musculus OX=10090 GN=Tlk1 PE=1 SV=2	8.74102e+06	x6mo_1	soluble-brain.xlsx	6	1	Brain	Protein	Soluble
Tlk1	Q8C0V0	Serine/threonine-protein kinase tousled-like 1 OS=Mus musculus OX=10090 GN=Tlk1 PE=1 SV=2	9.14451e+06	x6mo_2	soluble-brain.xlsx	6	2	Brain	Protein	Soluble
Tlk1	Q8C0V0	Serine/threonine-protein kinase tousled-like 1 OS=Mus musculus OX=10090 GN=Tlk1 PE=1 SV=2	8.83172e+06	x6mo_3	soluble-brain.xlsx	6	3	Brain	Protein	Soluble
Tlk1	Q8C0V0	Serine/threonine-protein kinase tousled-like 1 OS=Mus musculus OX=10090 GN=Tlk1 PE=1 SV=2	9.67712e+06	x6mo_4	soluble-brain.xlsx	6	4	Brain	Protein	Soluble
Tlk1	Q8C0V0	Serine/threonine-protein kinase tousled-like 1 OS=Mus musculus OX=10090 GN=Tlk1 PE=1 SV=2	8.69012e+06	x15mo_1	soluble-brain.xlsx	15	1	Brain	Protein	Soluble
Tlk1	Q8C0V0	Serine/threonine-protein kinase tousled-like 1 OS=Mus musculus OX=10090 GN=Tlk1 PE=1 SV=2	8.49316e+06	x15mo_2	soluble-brain.xlsx	15	2	Brain	Protein	Soluble
Tlk1	Q8C0V0	Serine/threonine-protein kinase tousled-like 1 OS=Mus musculus OX=10090 GN=Tlk1 PE=1 SV=2	8.20982e+06	x15mo_3	soluble-brain.xlsx	15	3	Brain	Protein	Soluble
Tlk1	Q8C0V0	Serine/threonine-protein kinase tousled-like 1 OS=Mus musculus OX=10090 GN=Tlk1 PE=1 SV=2	9.08766e+06	x15mo_4	soluble-brain.xlsx	15	4	Brain	Protein	Soluble
Tlk1	Q8C0V0	Serine/threonine-protein kinase tousled-like 1 OS=Mus musculus OX=10090 GN=Tlk1 PE=1 SV=2	8.90299e+06	x24mo_1	soluble-brain.xlsx	24	1	Brain	Protein	Soluble
Tlk1	Q8C0V0	Serine/threonine-protein kinase tousled-like 1 OS=Mus musculus OX=10090 GN=Tlk1 PE=1 SV=2	9.25101e+06	x24mo_2	soluble-brain.xlsx	24	2	Brain	Protein	Soluble
Tlk1	Q8C0V0	Serine/threonine-protein kinase tousled-like 1 OS=Mus musculus OX=10090 GN=Tlk1 PE=1 SV=2	8.97346e+06	x24mo_3	soluble-brain.xlsx	24	3	Brain	Protein	Soluble
Tlk1	Q8C0V0	Serine/threonine-protein kinase tousled-like 1 OS=Mus musculus OX=10090 GN=Tlk1 PE=1 SV=2	8.2372e+06	x24mo_4	soluble-brain.xlsx	24	4	Brain	Protein	Soluble
Tlk1	Q8C0V0	Serine/threonine-protein kinase tousled-like 1 OS=Mus musculus OX=10090 GN=Tlk1 PE=1 SV=2	8.84732e+06	x30mo_1	soluble-brain.xlsx	30	1	Brain	Protein	Soluble
Tlk1	Q8C0V0	Serine/threonine-protein kinase tousled-like 1 OS=Mus musculus OX=10090 GN=Tlk1 PE=1 SV=2	8.60241e+06	x30mo_2	soluble-brain.xlsx	30	2	Brain	Protein	Soluble
Tlk1	Q8C0V0	Serine/threonine-protein kinase tousled-like 1 OS=Mus musculus OX=10090 GN=Tlk1 PE=1 SV=2	8.45074e+06	x30mo_3	soluble-brain.xlsx	30	3	Brain	Protein	Soluble
Tlk1	Q8C0V0	Serine/threonine-protein kinase tousled-like 1 OS=Mus musculus OX=10090 GN=Tlk1 PE=1 SV=2	9.89995e+06	x30mo_4	soluble-brain.xlsx	30	4	Brain	Protein	Soluble
Tlk2	B1ASU9|B7ZC85|O55047|O55047-2	Serine/threonine-protein kinase tousled-like 2 OS=Mus musculus OX=10090 GN=Tlk2 PE=1 SV=1|Serine/threonine-protein kinase tousled-like 2 OS=Mus musculus OX=10090 GN=Tlk2 PE=1 SV=1|Serine/threonine-protein kinase tousled-like 2 OS=Mus musculus OX=10090 GN=Tlk2 PE=1 SV=2|Isoform 2 of Serine/threonine-protein kinase tousled-like 2 OS=Mus musculus OX=10090 GN=Tlk2	6.24107e+06	x6mo_1	soluble-brain.xlsx	6	1	Brain	Protein	Soluble
Tlk2	B1ASU9|B7ZC85|O55047|O55047-2	Serine/threonine-protein kinase tousled-like 2 OS=Mus musculus OX=10090 GN=Tlk2 PE=1 SV=1|Serine/threonine-protein kinase tousled-like 2 OS=Mus musculus OX=10090 GN=Tlk2 PE=1 SV=1|Serine/threonine-protein kinase tousled-like 2 OS=Mus musculus OX=10090 GN=Tlk2 PE=1 SV=2|Isoform 2 of Serine/threonine-protein kinase tousled-like 2 OS=Mus musculus OX=10090 GN=Tlk2	5.99935e+06	x6mo_2	soluble-brain.xlsx	6	2	Brain	Protein	Soluble
Tlk2	B1ASU9|B7ZC85|O55047|O55047-2	Serine/threonine-protein kinase tousled-like 2 OS=Mus musculus OX=10090 GN=Tlk2 PE=1 SV=1|Serine/threonine-protein kinase tousled-like 2 OS=Mus musculus OX=10090 GN=Tlk2 PE=1 SV=1|Serine/threonine-protein kinase tousled-like 2 OS=Mus musculus OX=10090 GN=Tlk2 PE=1 SV=2|Isoform 2 of Serine/threonine-protein kinase tousled-like 2 OS=Mus musculus OX=10090 GN=Tlk2	6.38063e+06	x6mo_3	soluble-brain.xlsx	6	3	Brain	Protein	Soluble
Tlk2	B1ASU9|B7ZC85|O55047|O55047-2	Serine/threonine-protein kinase tousled-like 2 OS=Mus musculus OX=10090 GN=Tlk2 PE=1 SV=1|Serine/threonine-protein kinase tousled-like 2 OS=Mus musculus OX=10090 GN=Tlk2 PE=1 SV=1|Serine/threonine-protein kinase tousled-like 2 OS=Mus musculus OX=10090 GN=Tlk2 PE=1 SV=2|Isoform 2 of Serine/threonine-protein kinase tousled-like 2 OS=Mus musculus OX=10090 GN=Tlk2	5.96267e+06	x6mo_4	soluble-brain.xlsx	6	4	Brain	Protein	Soluble
Tlk2	B1ASU9|B7ZC85|O55047|O55047-2	Serine/threonine-protein kinase tousled-like 2 OS=Mus musculus OX=10090 GN=Tlk2 PE=1 SV=1|Serine/threonine-protein kinase tousled-like 2 OS=Mus musculus OX=10090 GN=Tlk2 PE=1 SV=1|Serine/threonine-protein kinase tousled-like 2 OS=Mus musculus OX=10090 GN=Tlk2 PE=1 SV=2|Isoform 2 of Serine/threonine-protein kinase tousled-like 2 OS=Mus musculus OX=10090 GN=Tlk2	6.20915e+06	x15mo_1	soluble-brain.xlsx	15	1	Brain	Protein	Soluble
Tlk2	B1ASU9|B7ZC85|O55047|O55047-2	Serine/threonine-protein kinase tousled-like 2 OS=Mus musculus OX=10090 GN=Tlk2 PE=1 SV=1|Serine/threonine-protein kinase tousled-like 2 OS=Mus musculus OX=10090 GN=Tlk2 PE=1 SV=1|Serine/threonine-protein kinase tousled-like 2 OS=Mus musculus OX=10090 GN=Tlk2 PE=1 SV=2|Isoform 2 of Serine/threonine-protein kinase tousled-like 2 OS=Mus musculus OX=10090 GN=Tlk2	6.43385e+06	x15mo_2	soluble-brain.xlsx	15	2	Brain	Protein	Soluble
Tlk2	B1ASU9|B7ZC85|O55047|O55047-2	Serine/threonine-protein kinase tousled-like 2 OS=Mus musculus OX=10090 GN=Tlk2 PE=1 SV=1|Serine/threonine-protein kinase tousled-like 2 OS=Mus musculus OX=10090 GN=Tlk2 PE=1 SV=1|Serine/threonine-protein kinase tousled-like 2 OS=Mus musculus OX=10090 GN=Tlk2 PE=1 SV=2|Isoform 2 of Serine/threonine-protein kinase tousled-like 2 OS=Mus musculus OX=10090 GN=Tlk2	6.59418e+06	x15mo_3	soluble-brain.xlsx	15	3	Brain	Protein	Soluble
Tlk2	B1ASU9|B7ZC85|O55047|O55047-2	Serine/threonine-protein kinase tousled-like 2 OS=Mus musculus OX=10090 GN=Tlk2 PE=1 SV=1|Serine/threonine-protein kinase tousled-like 2 OS=Mus musculus OX=10090 GN=Tlk2 PE=1 SV=1|Serine/threonine-protein kinase tousled-like 2 OS=Mus musculus OX=10090 GN=Tlk2 PE=1 SV=2|Isoform 2 of Serine/threonine-protein kinase tousled-like 2 OS=Mus musculus OX=10090 GN=Tlk2	5.94305e+06	x15mo_4	soluble-brain.xlsx	15	4	Brain	Protein	Soluble
Tlk2	B1ASU9|B7ZC85|O55047|O55047-2	Serine/threonine-protein kinase tousled-like 2 OS=Mus musculus OX=10090 GN=Tlk2 PE=1 SV=1|Serine/threonine-protein kinase tousled-like 2 OS=Mus musculus OX=10090 GN=Tlk2 PE=1 SV=1|Serine/threonine-protein kinase tousled-like 2 OS=Mus musculus OX=10090 GN=Tlk2 PE=1 SV=2|Isoform 2 of Serine/threonine-protein kinase tousled-like 2 OS=Mus musculus OX=10090 GN=Tlk2	5.85654e+06	x24mo_1	soluble-brain.xlsx	24	1	Brain	Protein	Soluble
Tlk2	B1ASU9|B7ZC85|O55047|O55047-2	Serine/threonine-protein kinase tousled-like 2 OS=Mus musculus OX=10090 GN=Tlk2 PE=1 SV=1|Serine/threonine-protein kinase tousled-like 2 OS=Mus musculus OX=10090 GN=Tlk2 PE=1 SV=1|Serine/threonine-protein kinase tousled-like 2 OS=Mus musculus OX=10090 GN=Tlk2 PE=1 SV=2|Isoform 2 of Serine/threonine-protein kinase tousled-like 2 OS=Mus musculus OX=10090 GN=Tlk2	6.01505e+06	x24mo_2	soluble-brain.xlsx	24	2	Brain	Protein	Soluble
Tlk2	B1ASU9|B7ZC85|O55047|O55047-2	Serine/threonine-protein kinase tousled-like 2 OS=Mus musculus OX=10090 GN=Tlk2 PE=1 SV=1|Serine/threonine-protein kinase tousled-like 2 OS=Mus musculus OX=10090 GN=Tlk2 PE=1 SV=1|Serine/threonine-protein kinase tousled-like 2 OS=Mus musculus OX=10090 GN=Tlk2 PE=1 SV=2|Isoform 2 of Serine/threonine-protein kinase tousled-like 2 OS=Mus musculus OX=10090 GN=Tlk2	6.25291e+06	x24mo_3	soluble-brain.xlsx	24	3	Brain	Protein	Soluble
Tlk2	B1ASU9|B7ZC85|O55047|O55047-2	Serine/threonine-protein kinase tousled-like 2 OS=Mus musculus OX=10090 GN=Tlk2 PE=1 SV=1|Serine/threonine-protein kinase tousled-like 2 OS=Mus musculus OX=10090 GN=Tlk2 PE=1 SV=1|Serine/threonine-protein kinase tousled-like 2 OS=Mus musculus OX=10090 GN=Tlk2 PE=1 SV=2|Isoform 2 of Serine/threonine-protein kinase tousled-like 2 OS=Mus musculus OX=10090 GN=Tlk2	6.19576e+06	x24mo_4	soluble-brain.xlsx	24	4	Brain	Protein	Soluble
Tlk2	B1ASU9|B7ZC85|O55047|O55047-2	Serine/threonine-protein kinase tousled-like 2 OS=Mus musculus OX=10090 GN=Tlk2 PE=1 SV=1|Serine/threonine-protein kinase tousled-like 2 OS=Mus musculus OX=10090 GN=Tlk2 PE=1 SV=1|Serine/threonine-protein kinase tousled-like 2 OS=Mus musculus OX=10090 GN=Tlk2 PE=1 SV=2|Isoform 2 of Serine/threonine-protein kinase tousled-like 2 OS=Mus musculus OX=10090 GN=Tlk2	6.20411e+06	x30mo_1	soluble-brain.xlsx	30	1	Brain	Protein	Soluble
Tlk2	B1ASU9|B7ZC85|O55047|O55047-2	Serine/threonine-protein kinase tousled-like 2 OS=Mus musculus OX=10090 GN=Tlk2 PE=1 SV=1|Serine/threonine-protein kinase tousled-like 2 OS=Mus musculus OX=10090 GN=Tlk2 PE=1 SV=1|Serine/threonine-protein kinase tousled-like 2 OS=Mus musculus OX=10090 GN=Tlk2 PE=1 SV=2|Isoform 2 of Serine/threonine-protein kinase tousled-like 2 OS=Mus musculus OX=10090 GN=Tlk2	5.88201e+06	x30mo_2	soluble-brain.xlsx	30	2	Brain	Protein	Soluble
Tlk2	B1ASU9|B7ZC85|O55047|O55047-2	Serine/threonine-protein kinase tousled-like 2 OS=Mus musculus OX=10090 GN=Tlk2 PE=1 SV=1|Serine/threonine-protein kinase tousled-like 2 OS=Mus musculus OX=10090 GN=Tlk2 PE=1 SV=1|Serine/threonine-protein kinase tousled-like 2 OS=Mus musculus OX=10090 GN=Tlk2 PE=1 SV=2|Isoform 2 of Serine/threonine-protein kinase tousled-like 2 OS=Mus musculus OX=10090 GN=Tlk2	6.18665e+06	x30mo_3	soluble-brain.xlsx	30	3	Brain	Protein	Soluble
Tlk2	B1ASU9|B7ZC85|O55047|O55047-2	Serine/threonine-protein kinase tousled-like 2 OS=Mus musculus OX=10090 GN=Tlk2 PE=1 SV=1|Serine/threonine-protein kinase tousled-like 2 OS=Mus musculus OX=10090 GN=Tlk2 PE=1 SV=1|Serine/threonine-protein kinase tousled-like 2 OS=Mus musculus OX=10090 GN=Tlk2 PE=1 SV=2|Isoform 2 of Serine/threonine-protein kinase tousled-like 2 OS=Mus musculus OX=10090 GN=Tlk2	6.31629e+06	x30mo_4	soluble-brain.xlsx	30	4	Brain	Protein	Soluble
Tln1	P26039	Talin-1 OS=Mus musculus OX=10090 GN=Tln1 PE=1 SV=2	2.50608e+08	x6mo_1	soluble-brain.xlsx	6	1	Brain	Protein	Soluble
Tln1	P26039	Talin-1 OS=Mus musculus OX=10090 GN=Tln1 PE=1 SV=2	2.37782e+08	x6mo_2	soluble-brain.xlsx	6	2	Brain	Protein	Soluble
Tln1	P26039	Talin-1 OS=Mus musculus OX=10090 GN=Tln1 PE=1 SV=2	2.36587e+08	x6mo_3	soluble-brain.xlsx	6	3	Brain	Protein	Soluble
Tln1	P26039	Talin-1 OS=Mus musculus OX=10090 GN=Tln1 PE=1 SV=2	2.41566e+08	x6mo_4	soluble-brain.xlsx	6	4	Brain	Protein	Soluble
Tln1	P26039	Talin-1 OS=Mus musculus OX=10090 GN=Tln1 PE=1 SV=2	2.46985e+08	x15mo_1	soluble-brain.xlsx	15	1	Brain	Protein	Soluble
Tln1	P26039	Talin-1 OS=Mus musculus OX=10090 GN=Tln1 PE=1 SV=2	2.37489e+08	x15mo_2	soluble-brain.xlsx	15	2	Brain	Protein	Soluble
Tln1	P26039	Talin-1 OS=Mus musculus OX=10090 GN=Tln1 PE=1 SV=2	2.46692e+08	x15mo_3	soluble-brain.xlsx	15	3	Brain	Protein	Soluble
Tln1	P26039	Talin-1 OS=Mus musculus OX=10090 GN=Tln1 PE=1 SV=2	2.46521e+08	x15mo_4	soluble-brain.xlsx	15	4	Brain	Protein	Soluble
Tln1	P26039	Talin-1 OS=Mus musculus OX=10090 GN=Tln1 PE=1 SV=2	2.63849e+08	x24mo_1	soluble-brain.xlsx	24	1	Brain	Protein	Soluble
Tln1	P26039	Talin-1 OS=Mus musculus OX=10090 GN=Tln1 PE=1 SV=2	2.6336e+08	x24mo_2	soluble-brain.xlsx	24	2	Brain	Protein	Soluble
Tln1	P26039	Talin-1 OS=Mus musculus OX=10090 GN=Tln1 PE=1 SV=2	2.60787e+08	x24mo_3	soluble-brain.xlsx	24	3	Brain	Protein	Soluble
Tln1	P26039	Talin-1 OS=Mus musculus OX=10090 GN=Tln1 PE=1 SV=2	2.66489e+08	x24mo_4	soluble-brain.xlsx	24	4	Brain	Protein	Soluble
Tln1	P26039	Talin-1 OS=Mus musculus OX=10090 GN=Tln1 PE=1 SV=2	2.86125e+08	x30mo_1	soluble-brain.xlsx	30	1	Brain	Protein	Soluble
Tln1	P26039	Talin-1 OS=Mus musculus OX=10090 GN=Tln1 PE=1 SV=2	2.89202e+08	x30mo_2	soluble-brain.xlsx	30	2	Brain	Protein	Soluble
Tln1	P26039	Talin-1 OS=Mus musculus OX=10090 GN=Tln1 PE=1 SV=2	2.78766e+08	x30mo_3	soluble-brain.xlsx	30	3	Brain	Protein	Soluble
Tln1	P26039	Talin-1 OS=Mus musculus OX=10090 GN=Tln1 PE=1 SV=2	2.62283e+08	x30mo_4	soluble-brain.xlsx	30	4	Brain	Protein	Soluble
Tln2	A0A1L1SQ51|E9PUM4	Talin-2 OS=Mus musculus OX=10090 GN=Tln2 PE=1 SV=1|Talin-2 OS=Mus musculus OX=10090 GN=Tln2 PE=1 SV=1	6.01141e+08	x6mo_1	soluble-brain.xlsx	6	1	Brain	Protein	Soluble
Tln2	A0A1L1SQ51|E9PUM4	Talin-2 OS=Mus musculus OX=10090 GN=Tln2 PE=1 SV=1|Talin-2 OS=Mus musculus OX=10090 GN=Tln2 PE=1 SV=1	6.11503e+08	x6mo_2	soluble-brain.xlsx	6	2	Brain	Protein	Soluble
Tln2	A0A1L1SQ51|E9PUM4	Talin-2 OS=Mus musculus OX=10090 GN=Tln2 PE=1 SV=1|Talin-2 OS=Mus musculus OX=10090 GN=Tln2 PE=1 SV=1	5.97941e+08	x6mo_3	soluble-brain.xlsx	6	3	Brain	Protein	Soluble
Tln2	A0A1L1SQ51|E9PUM4	Talin-2 OS=Mus musculus OX=10090 GN=Tln2 PE=1 SV=1|Talin-2 OS=Mus musculus OX=10090 GN=Tln2 PE=1 SV=1	6.02932e+08	x6mo_4	soluble-brain.xlsx	6	4	Brain	Protein	Soluble
Tln2	A0A1L1SQ51|E9PUM4	Talin-2 OS=Mus musculus OX=10090 GN=Tln2 PE=1 SV=1|Talin-2 OS=Mus musculus OX=10090 GN=Tln2 PE=1 SV=1	5.96307e+08	x15mo_1	soluble-brain.xlsx	15	1	Brain	Protein	Soluble
Tln2	A0A1L1SQ51|E9PUM4	Talin-2 OS=Mus musculus OX=10090 GN=Tln2 PE=1 SV=1|Talin-2 OS=Mus musculus OX=10090 GN=Tln2 PE=1 SV=1	5.91731e+08	x15mo_2	soluble-brain.xlsx	15	2	Brain	Protein	Soluble
Tln2	A0A1L1SQ51|E9PUM4	Talin-2 OS=Mus musculus OX=10090 GN=Tln2 PE=1 SV=1|Talin-2 OS=Mus musculus OX=10090 GN=Tln2 PE=1 SV=1	5.97094e+08	x15mo_3	soluble-brain.xlsx	15	3	Brain	Protein	Soluble
Tln2	A0A1L1SQ51|E9PUM4	Talin-2 OS=Mus musculus OX=10090 GN=Tln2 PE=1 SV=1|Talin-2 OS=Mus musculus OX=10090 GN=Tln2 PE=1 SV=1	5.91269e+08	x15mo_4	soluble-brain.xlsx	15	4	Brain	Protein	Soluble
Tln2	A0A1L1SQ51|E9PUM4	Talin-2 OS=Mus musculus OX=10090 GN=Tln2 PE=1 SV=1|Talin-2 OS=Mus musculus OX=10090 GN=Tln2 PE=1 SV=1	5.97656e+08	x24mo_1	soluble-brain.xlsx	24	1	Brain	Protein	Soluble
Tln2	A0A1L1SQ51|E9PUM4	Talin-2 OS=Mus musculus OX=10090 GN=Tln2 PE=1 SV=1|Talin-2 OS=Mus musculus OX=10090 GN=Tln2 PE=1 SV=1	5.87902e+08	x24mo_2	soluble-brain.xlsx	24	2	Brain	Protein	Soluble
Tln2	A0A1L1SQ51|E9PUM4	Talin-2 OS=Mus musculus OX=10090 GN=Tln2 PE=1 SV=1|Talin-2 OS=Mus musculus OX=10090 GN=Tln2 PE=1 SV=1	5.99608e+08	x24mo_3	soluble-brain.xlsx	24	3	Brain	Protein	Soluble
Tln2	A0A1L1SQ51|E9PUM4	Talin-2 OS=Mus musculus OX=10090 GN=Tln2 PE=1 SV=1|Talin-2 OS=Mus musculus OX=10090 GN=Tln2 PE=1 SV=1	5.71536e+08	x24mo_4	soluble-brain.xlsx	24	4	Brain	Protein	Soluble
Tln2	A0A1L1SQ51|E9PUM4	Talin-2 OS=Mus musculus OX=10090 GN=Tln2 PE=1 SV=1|Talin-2 OS=Mus musculus OX=10090 GN=Tln2 PE=1 SV=1	5.77733e+08	x30mo_1	soluble-brain.xlsx	30	1	Brain	Protein	Soluble
Tln2	A0A1L1SQ51|E9PUM4	Talin-2 OS=Mus musculus OX=10090 GN=Tln2 PE=1 SV=1|Talin-2 OS=Mus musculus OX=10090 GN=Tln2 PE=1 SV=1	5.92736e+08	x30mo_2	soluble-brain.xlsx	30	2	Brain	Protein	Soluble
Tln2	A0A1L1SQ51|E9PUM4	Talin-2 OS=Mus musculus OX=10090 GN=Tln2 PE=1 SV=1|Talin-2 OS=Mus musculus OX=10090 GN=Tln2 PE=1 SV=1	5.74314e+08	x30mo_3	soluble-brain.xlsx	30	3	Brain	Protein	Soluble
Tln2	A0A1L1SQ51|E9PUM4	Talin-2 OS=Mus musculus OX=10090 GN=Tln2 PE=1 SV=1|Talin-2 OS=Mus musculus OX=10090 GN=Tln2 PE=1 SV=1	5.75766e+08	x30mo_4	soluble-brain.xlsx	30	4	Brain	Protein	Soluble
Tlnrd1	Q9ERE8	Talin rod domain-containing protein 1 OS=Mus musculus OX=10090 GN=Tlnrd1 PE=1 SV=1	8.20919e+06	x6mo_1	soluble-brain.xlsx	6	1	Brain	Protein	Soluble
Tlnrd1	Q9ERE8	Talin rod domain-containing protein 1 OS=Mus musculus OX=10090 GN=Tlnrd1 PE=1 SV=1	8.43806e+06	x6mo_2	soluble-brain.xlsx	6	2	Brain	Protein	Soluble
Tlnrd1	Q9ERE8	Talin rod domain-containing protein 1 OS=Mus musculus OX=10090 GN=Tlnrd1 PE=1 SV=1	8.26839e+06	x6mo_3	soluble-brain.xlsx	6	3	Brain	Protein	Soluble
Tlnrd1	Q9ERE8	Talin rod domain-containing protein 1 OS=Mus musculus OX=10090 GN=Tlnrd1 PE=1 SV=1	8.26568e+06	x6mo_4	soluble-brain.xlsx	6	4	Brain	Protein	Soluble
Tlnrd1	Q9ERE8	Talin rod domain-containing protein 1 OS=Mus musculus OX=10090 GN=Tlnrd1 PE=1 SV=1	7.13446e+06	x15mo_1	soluble-brain.xlsx	15	1	Brain	Protein	Soluble
Tlnrd1	Q9ERE8	Talin rod domain-containing protein 1 OS=Mus musculus OX=10090 GN=Tlnrd1 PE=1 SV=1	7.86904e+06	x15mo_2	soluble-brain.xlsx	15	2	Brain	Protein	Soluble
Tlnrd1	Q9ERE8	Talin rod domain-containing protein 1 OS=Mus musculus OX=10090 GN=Tlnrd1 PE=1 SV=1	7.23357e+06	x15mo_3	soluble-brain.xlsx	15	3	Brain	Protein	Soluble
Tlnrd1	Q9ERE8	Talin rod domain-containing protein 1 OS=Mus musculus OX=10090 GN=Tlnrd1 PE=1 SV=1	6.83819e+06	x15mo_4	soluble-brain.xlsx	15	4	Brain	Protein	Soluble
Tlnrd1	Q9ERE8	Talin rod domain-containing protein 1 OS=Mus musculus OX=10090 GN=Tlnrd1 PE=1 SV=1	7.03205e+06	x24mo_1	soluble-brain.xlsx	24	1	Brain	Protein	Soluble
Tlnrd1	Q9ERE8	Talin rod domain-containing protein 1 OS=Mus musculus OX=10090 GN=Tlnrd1 PE=1 SV=1	7.07005e+06	x24mo_2	soluble-brain.xlsx	24	2	Brain	Protein	Soluble
Tlnrd1	Q9ERE8	Talin rod domain-containing protein 1 OS=Mus musculus OX=10090 GN=Tlnrd1 PE=1 SV=1	7.40305e+06	x24mo_3	soluble-brain.xlsx	24	3	Brain	Protein	Soluble
Tlnrd1	Q9ERE8	Talin rod domain-containing protein 1 OS=Mus musculus OX=10090 GN=Tlnrd1 PE=1 SV=1	7.65503e+06	x24mo_4	soluble-brain.xlsx	24	4	Brain	Protein	Soluble
Tlnrd1	Q9ERE8	Talin rod domain-containing protein 1 OS=Mus musculus OX=10090 GN=Tlnrd1 PE=1 SV=1	7.44382e+06	x30mo_1	soluble-brain.xlsx	30	1	Brain	Protein	Soluble
Tlnrd1	Q9ERE8	Talin rod domain-containing protein 1 OS=Mus musculus OX=10090 GN=Tlnrd1 PE=1 SV=1	6.81884e+06	x30mo_2	soluble-brain.xlsx	30	2	Brain	Protein	Soluble
Tlnrd1	Q9ERE8	Talin rod domain-containing protein 1 OS=Mus musculus OX=10090 GN=Tlnrd1 PE=1 SV=1	7.8271e+06	x30mo_3	soluble-brain.xlsx	30	3	Brain	Protein	Soluble
Tlnrd1	Q9ERE8	Talin rod domain-containing protein 1 OS=Mus musculus OX=10090 GN=Tlnrd1 PE=1 SV=1	7.22687e+06	x30mo_4	soluble-brain.xlsx	30	4	Brain	Protein	Soluble
Tm9sf1	D3YWH4|D3Z6X7|D6RGM8|Q9DBU0	Transmembrane 9 superfamily member (Fragment) OS=Mus musculus OX=10090 GN=Tm9sf1 PE=1 SV=1|Transmembrane 9 superfamily member OS=Mus musculus OX=10090 GN=Tm9sf1 PE=1 SV=1|Transmembrane 9 superfamily member OS=Mus musculus OX=10090 GN=Tm9sf1 PE=1 SV=1|Transmembrane 9 superfamily member 1 OS=Mus musculus OX=10090 GN=Tm9sf1 PE=2 SV=2	9.52843e+06	x6mo_1	soluble-brain.xlsx	6	1	Brain	Protein	Soluble
Tm9sf1	D3YWH4|D3Z6X7|D6RGM8|Q9DBU0	Transmembrane 9 superfamily member (Fragment) OS=Mus musculus OX=10090 GN=Tm9sf1 PE=1 SV=1|Transmembrane 9 superfamily member OS=Mus musculus OX=10090 GN=Tm9sf1 PE=1 SV=1|Transmembrane 9 superfamily member OS=Mus musculus OX=10090 GN=Tm9sf1 PE=1 SV=1|Transmembrane 9 superfamily member 1 OS=Mus musculus OX=10090 GN=Tm9sf1 PE=2 SV=2	9.5336e+06	x6mo_2	soluble-brain.xlsx	6	2	Brain	Protein	Soluble
Tm9sf1	D3YWH4|D3Z6X7|D6RGM8|Q9DBU0	Transmembrane 9 superfamily member (Fragment) OS=Mus musculus OX=10090 GN=Tm9sf1 PE=1 SV=1|Transmembrane 9 superfamily member OS=Mus musculus OX=10090 GN=Tm9sf1 PE=1 SV=1|Transmembrane 9 superfamily member OS=Mus musculus OX=10090 GN=Tm9sf1 PE=1 SV=1|Transmembrane 9 superfamily member 1 OS=Mus musculus OX=10090 GN=Tm9sf1 PE=2 SV=2	1.01593e+07	x6mo_3	soluble-brain.xlsx	6	3	Brain	Protein	Soluble
Tm9sf1	D3YWH4|D3Z6X7|D6RGM8|Q9DBU0	Transmembrane 9 superfamily member (Fragment) OS=Mus musculus OX=10090 GN=Tm9sf1 PE=1 SV=1|Transmembrane 9 superfamily member OS=Mus musculus OX=10090 GN=Tm9sf1 PE=1 SV=1|Transmembrane 9 superfamily member OS=Mus musculus OX=10090 GN=Tm9sf1 PE=1 SV=1|Transmembrane 9 superfamily member 1 OS=Mus musculus OX=10090 GN=Tm9sf1 PE=2 SV=2	9.76119e+06	x6mo_4	soluble-brain.xlsx	6	4	Brain	Protein	Soluble
Tm9sf1	D3YWH4|D3Z6X7|D6RGM8|Q9DBU0	Transmembrane 9 superfamily member (Fragment) OS=Mus musculus OX=10090 GN=Tm9sf1 PE=1 SV=1|Transmembrane 9 superfamily member OS=Mus musculus OX=10090 GN=Tm9sf1 PE=1 SV=1|Transmembrane 9 superfamily member OS=Mus musculus OX=10090 GN=Tm9sf1 PE=1 SV=1|Transmembrane 9 superfamily member 1 OS=Mus musculus OX=10090 GN=Tm9sf1 PE=2 SV=2	9.39691e+06	x15mo_1	soluble-brain.xlsx	15	1	Brain	Protein	Soluble
Tm9sf1	D3YWH4|D3Z6X7|D6RGM8|Q9DBU0	Transmembrane 9 superfamily member (Fragment) OS=Mus musculus OX=10090 GN=Tm9sf1 PE=1 SV=1|Transmembrane 9 superfamily member OS=Mus musculus OX=10090 GN=Tm9sf1 PE=1 SV=1|Transmembrane 9 superfamily member OS=Mus musculus OX=10090 GN=Tm9sf1 PE=1 SV=1|Transmembrane 9 superfamily member 1 OS=Mus musculus OX=10090 GN=Tm9sf1 PE=2 SV=2	1.01048e+07	x15mo_2	soluble-brain.xlsx	15	2	Brain	Protein	Soluble
Tm9sf1	D3YWH4|D3Z6X7|D6RGM8|Q9DBU0	Transmembrane 9 superfamily member (Fragment) OS=Mus musculus OX=10090 GN=Tm9sf1 PE=1 SV=1|Transmembrane 9 superfamily member OS=Mus musculus OX=10090 GN=Tm9sf1 PE=1 SV=1|Transmembrane 9 superfamily member OS=Mus musculus OX=10090 GN=Tm9sf1 PE=1 SV=1|Transmembrane 9 superfamily member 1 OS=Mus musculus OX=10090 GN=Tm9sf1 PE=2 SV=2	9.45787e+06	x15mo_3	soluble-brain.xlsx	15	3	Brain	Protein	Soluble
Tm9sf1	D3YWH4|D3Z6X7|D6RGM8|Q9DBU0	Transmembrane 9 superfamily member (Fragment) OS=Mus musculus OX=10090 GN=Tm9sf1 PE=1 SV=1|Transmembrane 9 superfamily member OS=Mus musculus OX=10090 GN=Tm9sf1 PE=1 SV=1|Transmembrane 9 superfamily member OS=Mus musculus OX=10090 GN=Tm9sf1 PE=1 SV=1|Transmembrane 9 superfamily member 1 OS=Mus musculus OX=10090 GN=Tm9sf1 PE=2 SV=2	8.85631e+06	x15mo_4	soluble-brain.xlsx	15	4	Brain	Protein	Soluble
Tm9sf1	D3YWH4|D3Z6X7|D6RGM8|Q9DBU0	Transmembrane 9 superfamily member (Fragment) OS=Mus musculus OX=10090 GN=Tm9sf1 PE=1 SV=1|Transmembrane 9 superfamily member OS=Mus musculus OX=10090 GN=Tm9sf1 PE=1 SV=1|Transmembrane 9 superfamily member OS=Mus musculus OX=10090 GN=Tm9sf1 PE=1 SV=1|Transmembrane 9 superfamily member 1 OS=Mus musculus OX=10090 GN=Tm9sf1 PE=2 SV=2	9.86492e+06	x24mo_1	soluble-brain.xlsx	24	1	Brain	Protein	Soluble
Tm9sf1	D3YWH4|D3Z6X7|D6RGM8|Q9DBU0	Transmembrane 9 superfamily member (Fragment) OS=Mus musculus OX=10090 GN=Tm9sf1 PE=1 SV=1|Transmembrane 9 superfamily member OS=Mus musculus OX=10090 GN=Tm9sf1 PE=1 SV=1|Transmembrane 9 superfamily member OS=Mus musculus OX=10090 GN=Tm9sf1 PE=1 SV=1|Transmembrane 9 superfamily member 1 OS=Mus musculus OX=10090 GN=Tm9sf1 PE=2 SV=2	8.51118e+06	x24mo_2	soluble-brain.xlsx	24	2	Brain	Protein	Soluble
Tm9sf1	D3YWH4|D3Z6X7|D6RGM8|Q9DBU0	Transmembrane 9 superfamily member (Fragment) OS=Mus musculus OX=10090 GN=Tm9sf1 PE=1 SV=1|Transmembrane 9 superfamily member OS=Mus musculus OX=10090 GN=Tm9sf1 PE=1 SV=1|Transmembrane 9 superfamily member OS=Mus musculus OX=10090 GN=Tm9sf1 PE=1 SV=1|Transmembrane 9 superfamily member 1 OS=Mus musculus OX=10090 GN=Tm9sf1 PE=2 SV=2	9.45716e+06	x24mo_3	soluble-brain.xlsx	24	3	Brain	Protein	Soluble
Tm9sf1	D3YWH4|D3Z6X7|D6RGM8|Q9DBU0	Transmembrane 9 superfamily member (Fragment) OS=Mus musculus OX=10090 GN=Tm9sf1 PE=1 SV=1|Transmembrane 9 superfamily member OS=Mus musculus OX=10090 GN=Tm9sf1 PE=1 SV=1|Transmembrane 9 superfamily member OS=Mus musculus OX=10090 GN=Tm9sf1 PE=1 SV=1|Transmembrane 9 superfamily member 1 OS=Mus musculus OX=10090 GN=Tm9sf1 PE=2 SV=2	1.09784e+07	x24mo_4	soluble-brain.xlsx	24	4	Brain	Protein	Soluble
Tm9sf1	D3YWH4|D3Z6X7|D6RGM8|Q9DBU0	Transmembrane 9 superfamily member (Fragment) OS=Mus musculus OX=10090 GN=Tm9sf1 PE=1 SV=1|Transmembrane 9 superfamily member OS=Mus musculus OX=10090 GN=Tm9sf1 PE=1 SV=1|Transmembrane 9 superfamily member OS=Mus musculus OX=10090 GN=Tm9sf1 PE=1 SV=1|Transmembrane 9 superfamily member 1 OS=Mus musculus OX=10090 GN=Tm9sf1 PE=2 SV=2	1.0813e+07	x30mo_1	soluble-brain.xlsx	30	1	Brain	Protein	Soluble
Tm9sf1	D3YWH4|D3Z6X7|D6RGM8|Q9DBU0	Transmembrane 9 superfamily member (Fragment) OS=Mus musculus OX=10090 GN=Tm9sf1 PE=1 SV=1|Transmembrane 9 superfamily member OS=Mus musculus OX=10090 GN=Tm9sf1 PE=1 SV=1|Transmembrane 9 superfamily member OS=Mus musculus OX=10090 GN=Tm9sf1 PE=1 SV=1|Transmembrane 9 superfamily member 1 OS=Mus musculus OX=10090 GN=Tm9sf1 PE=2 SV=2	9.13412e+06	x30mo_2	soluble-brain.xlsx	30	2	Brain	Protein	Soluble
Tm9sf1	D3YWH4|D3Z6X7|D6RGM8|Q9DBU0	Transmembrane 9 superfamily member (Fragment) OS=Mus musculus OX=10090 GN=Tm9sf1 PE=1 SV=1|Transmembrane 9 superfamily member OS=Mus musculus OX=10090 GN=Tm9sf1 PE=1 SV=1|Transmembrane 9 superfamily member OS=Mus musculus OX=10090 GN=Tm9sf1 PE=1 SV=1|Transmembrane 9 superfamily member 1 OS=Mus musculus OX=10090 GN=Tm9sf1 PE=2 SV=2	9.22749e+06	x30mo_3	soluble-brain.xlsx	30	3	Brain	Protein	Soluble
Tm9sf1	D3YWH4|D3Z6X7|D6RGM8|Q9DBU0	Transmembrane 9 superfamily member (Fragment) OS=Mus musculus OX=10090 GN=Tm9sf1 PE=1 SV=1|Transmembrane 9 superfamily member OS=Mus musculus OX=10090 GN=Tm9sf1 PE=1 SV=1|Transmembrane 9 superfamily member OS=Mus musculus OX=10090 GN=Tm9sf1 PE=1 SV=1|Transmembrane 9 superfamily member 1 OS=Mus musculus OX=10090 GN=Tm9sf1 PE=2 SV=2	9.07345e+06	x30mo_4	soluble-brain.xlsx	30	4	Brain	Protein	Soluble
Tm9sf2	P58021	Transmembrane 9 superfamily member 2 OS=Mus musculus OX=10090 GN=Tm9sf2 PE=1 SV=1	3.17403e+07	x6mo_1	soluble-brain.xlsx	6	1	Brain	Protein	Soluble
Tm9sf2	P58021	Transmembrane 9 superfamily member 2 OS=Mus musculus OX=10090 GN=Tm9sf2 PE=1 SV=1	3.30254e+07	x6mo_2	soluble-brain.xlsx	6	2	Brain	Protein	Soluble
Tm9sf2	P58021	Transmembrane 9 superfamily member 2 OS=Mus musculus OX=10090 GN=Tm9sf2 PE=1 SV=1	3.2357e+07	x6mo_3	soluble-brain.xlsx	6	3	Brain	Protein	Soluble
Tm9sf2	P58021	Transmembrane 9 superfamily member 2 OS=Mus musculus OX=10090 GN=Tm9sf2 PE=1 SV=1	3.56098e+07	x6mo_4	soluble-brain.xlsx	6	4	Brain	Protein	Soluble
Tm9sf2	P58021	Transmembrane 9 superfamily member 2 OS=Mus musculus OX=10090 GN=Tm9sf2 PE=1 SV=1	3.26652e+07	x15mo_1	soluble-brain.xlsx	15	1	Brain	Protein	Soluble
Tm9sf2	P58021	Transmembrane 9 superfamily member 2 OS=Mus musculus OX=10090 GN=Tm9sf2 PE=1 SV=1	3.43416e+07	x15mo_2	soluble-brain.xlsx	15	2	Brain	Protein	Soluble
Tm9sf2	P58021	Transmembrane 9 superfamily member 2 OS=Mus musculus OX=10090 GN=Tm9sf2 PE=1 SV=1	3.25673e+07	x15mo_3	soluble-brain.xlsx	15	3	Brain	Protein	Soluble
Tm9sf2	P58021	Transmembrane 9 superfamily member 2 OS=Mus musculus OX=10090 GN=Tm9sf2 PE=1 SV=1	3.2971e+07	x15mo_4	soluble-brain.xlsx	15	4	Brain	Protein	Soluble
Tm9sf2	P58021	Transmembrane 9 superfamily member 2 OS=Mus musculus OX=10090 GN=Tm9sf2 PE=1 SV=1	3.13401e+07	x24mo_1	soluble-brain.xlsx	24	1	Brain	Protein	Soluble
Tm9sf2	P58021	Transmembrane 9 superfamily member 2 OS=Mus musculus OX=10090 GN=Tm9sf2 PE=1 SV=1	3.22079e+07	x24mo_2	soluble-brain.xlsx	24	2	Brain	Protein	Soluble
Tm9sf2	P58021	Transmembrane 9 superfamily member 2 OS=Mus musculus OX=10090 GN=Tm9sf2 PE=1 SV=1	3.28592e+07	x24mo_3	soluble-brain.xlsx	24	3	Brain	Protein	Soluble
Tm9sf2	P58021	Transmembrane 9 superfamily member 2 OS=Mus musculus OX=10090 GN=Tm9sf2 PE=1 SV=1	3.43817e+07	x24mo_4	soluble-brain.xlsx	24	4	Brain	Protein	Soluble
Tm9sf2	P58021	Transmembrane 9 superfamily member 2 OS=Mus musculus OX=10090 GN=Tm9sf2 PE=1 SV=1	3.28192e+07	x30mo_1	soluble-brain.xlsx	30	1	Brain	Protein	Soluble
Tm9sf2	P58021	Transmembrane 9 superfamily member 2 OS=Mus musculus OX=10090 GN=Tm9sf2 PE=1 SV=1	3.30084e+07	x30mo_2	soluble-brain.xlsx	30	2	Brain	Protein	Soluble
Tm9sf2	P58021	Transmembrane 9 superfamily member 2 OS=Mus musculus OX=10090 GN=Tm9sf2 PE=1 SV=1	3.09418e+07	x30mo_3	soluble-brain.xlsx	30	3	Brain	Protein	Soluble
Tm9sf2	P58021	Transmembrane 9 superfamily member 2 OS=Mus musculus OX=10090 GN=Tm9sf2 PE=1 SV=1	3.28503e+07	x30mo_4	soluble-brain.xlsx	30	4	Brain	Protein	Soluble
Tm9sf3	A0A498WGK6|Q9ET30	Transmembrane 9 superfamily member OS=Mus musculus OX=10090 GN=Tm9sf3 PE=1 SV=1|Transmembrane 9 superfamily member 3 OS=Mus musculus OX=10090 GN=Tm9sf3 PE=1 SV=1	4.01407e+07	x6mo_1	soluble-brain.xlsx	6	1	Brain	Protein	Soluble
Tm9sf3	A0A498WGK6|Q9ET30	Transmembrane 9 superfamily member OS=Mus musculus OX=10090 GN=Tm9sf3 PE=1 SV=1|Transmembrane 9 superfamily member 3 OS=Mus musculus OX=10090 GN=Tm9sf3 PE=1 SV=1	3.83163e+07	x6mo_2	soluble-brain.xlsx	6	2	Brain	Protein	Soluble
Tm9sf3	A0A498WGK6|Q9ET30	Transmembrane 9 superfamily member OS=Mus musculus OX=10090 GN=Tm9sf3 PE=1 SV=1|Transmembrane 9 superfamily member 3 OS=Mus musculus OX=10090 GN=Tm9sf3 PE=1 SV=1	4.14976e+07	x6mo_3	soluble-brain.xlsx	6	3	Brain	Protein	Soluble
Tm9sf3	A0A498WGK6|Q9ET30	Transmembrane 9 superfamily member OS=Mus musculus OX=10090 GN=Tm9sf3 PE=1 SV=1|Transmembrane 9 superfamily member 3 OS=Mus musculus OX=10090 GN=Tm9sf3 PE=1 SV=1	4.02656e+07	x6mo_4	soluble-brain.xlsx	6	4	Brain	Protein	Soluble
Tm9sf3	A0A498WGK6|Q9ET30	Transmembrane 9 superfamily member OS=Mus musculus OX=10090 GN=Tm9sf3 PE=1 SV=1|Transmembrane 9 superfamily member 3 OS=Mus musculus OX=10090 GN=Tm9sf3 PE=1 SV=1	4.1629e+07	x15mo_1	soluble-brain.xlsx	15	1	Brain	Protein	Soluble
Tm9sf3	A0A498WGK6|Q9ET30	Transmembrane 9 superfamily member OS=Mus musculus OX=10090 GN=Tm9sf3 PE=1 SV=1|Transmembrane 9 superfamily member 3 OS=Mus musculus OX=10090 GN=Tm9sf3 PE=1 SV=1	4.21946e+07	x15mo_2	soluble-brain.xlsx	15	2	Brain	Protein	Soluble
Tm9sf3	A0A498WGK6|Q9ET30	Transmembrane 9 superfamily member OS=Mus musculus OX=10090 GN=Tm9sf3 PE=1 SV=1|Transmembrane 9 superfamily member 3 OS=Mus musculus OX=10090 GN=Tm9sf3 PE=1 SV=1	4.40617e+07	x15mo_3	soluble-brain.xlsx	15	3	Brain	Protein	Soluble
Tm9sf3	A0A498WGK6|Q9ET30	Transmembrane 9 superfamily member OS=Mus musculus OX=10090 GN=Tm9sf3 PE=1 SV=1|Transmembrane 9 superfamily member 3 OS=Mus musculus OX=10090 GN=Tm9sf3 PE=1 SV=1	4.17995e+07	x15mo_4	soluble-brain.xlsx	15	4	Brain	Protein	Soluble
Tm9sf3	A0A498WGK6|Q9ET30	Transmembrane 9 superfamily member OS=Mus musculus OX=10090 GN=Tm9sf3 PE=1 SV=1|Transmembrane 9 superfamily member 3 OS=Mus musculus OX=10090 GN=Tm9sf3 PE=1 SV=1	3.82371e+07	x24mo_1	soluble-brain.xlsx	24	1	Brain	Protein	Soluble
Tm9sf3	A0A498WGK6|Q9ET30	Transmembrane 9 superfamily member OS=Mus musculus OX=10090 GN=Tm9sf3 PE=1 SV=1|Transmembrane 9 superfamily member 3 OS=Mus musculus OX=10090 GN=Tm9sf3 PE=1 SV=1	4.21323e+07	x24mo_2	soluble-brain.xlsx	24	2	Brain	Protein	Soluble
Tm9sf3	A0A498WGK6|Q9ET30	Transmembrane 9 superfamily member OS=Mus musculus OX=10090 GN=Tm9sf3 PE=1 SV=1|Transmembrane 9 superfamily member 3 OS=Mus musculus OX=10090 GN=Tm9sf3 PE=1 SV=1	4.4081e+07	x24mo_3	soluble-brain.xlsx	24	3	Brain	Protein	Soluble
Tm9sf3	A0A498WGK6|Q9ET30	Transmembrane 9 superfamily member OS=Mus musculus OX=10090 GN=Tm9sf3 PE=1 SV=1|Transmembrane 9 superfamily member 3 OS=Mus musculus OX=10090 GN=Tm9sf3 PE=1 SV=1	3.83986e+07	x24mo_4	soluble-brain.xlsx	24	4	Brain	Protein	Soluble
Tm9sf3	A0A498WGK6|Q9ET30	Transmembrane 9 superfamily member OS=Mus musculus OX=10090 GN=Tm9sf3 PE=1 SV=1|Transmembrane 9 superfamily member 3 OS=Mus musculus OX=10090 GN=Tm9sf3 PE=1 SV=1	4.04894e+07	x30mo_1	soluble-brain.xlsx	30	1	Brain	Protein	Soluble
Tm9sf3	A0A498WGK6|Q9ET30	Transmembrane 9 superfamily member OS=Mus musculus OX=10090 GN=Tm9sf3 PE=1 SV=1|Transmembrane 9 superfamily member 3 OS=Mus musculus OX=10090 GN=Tm9sf3 PE=1 SV=1	4.15623e+07	x30mo_2	soluble-brain.xlsx	30	2	Brain	Protein	Soluble
Tm9sf3	A0A498WGK6|Q9ET30	Transmembrane 9 superfamily member OS=Mus musculus OX=10090 GN=Tm9sf3 PE=1 SV=1|Transmembrane 9 superfamily member 3 OS=Mus musculus OX=10090 GN=Tm9sf3 PE=1 SV=1	4.09212e+07	x30mo_3	soluble-brain.xlsx	30	3	Brain	Protein	Soluble
Tm9sf3	A0A498WGK6|Q9ET30	Transmembrane 9 superfamily member OS=Mus musculus OX=10090 GN=Tm9sf3 PE=1 SV=1|Transmembrane 9 superfamily member 3 OS=Mus musculus OX=10090 GN=Tm9sf3 PE=1 SV=1	4.11908e+07	x30mo_4	soluble-brain.xlsx	30	4	Brain	Protein	Soluble
Tm9sf4	Q8BH24	Transmembrane 9 superfamily member 4 OS=Mus musculus OX=10090 GN=Tm9sf4 PE=1 SV=1	2.74876e+07	x6mo_1	soluble-brain.xlsx	6	1	Brain	Protein	Soluble
Tm9sf4	Q8BH24	Transmembrane 9 superfamily member 4 OS=Mus musculus OX=10090 GN=Tm9sf4 PE=1 SV=1	2.75885e+07	x6mo_2	soluble-brain.xlsx	6	2	Brain	Protein	Soluble
Tm9sf4	Q8BH24	Transmembrane 9 superfamily member 4 OS=Mus musculus OX=10090 GN=Tm9sf4 PE=1 SV=1	2.72861e+07	x6mo_3	soluble-brain.xlsx	6	3	Brain	Protein	Soluble
Tm9sf4	Q8BH24	Transmembrane 9 superfamily member 4 OS=Mus musculus OX=10090 GN=Tm9sf4 PE=1 SV=1	2.58197e+07	x6mo_4	soluble-brain.xlsx	6	4	Brain	Protein	Soluble
Tm9sf4	Q8BH24	Transmembrane 9 superfamily member 4 OS=Mus musculus OX=10090 GN=Tm9sf4 PE=1 SV=1	2.65051e+07	x15mo_1	soluble-brain.xlsx	15	1	Brain	Protein	Soluble
Tm9sf4	Q8BH24	Transmembrane 9 superfamily member 4 OS=Mus musculus OX=10090 GN=Tm9sf4 PE=1 SV=1	2.66029e+07	x15mo_2	soluble-brain.xlsx	15	2	Brain	Protein	Soluble
Tm9sf4	Q8BH24	Transmembrane 9 superfamily member 4 OS=Mus musculus OX=10090 GN=Tm9sf4 PE=1 SV=1	2.91727e+07	x15mo_3	soluble-brain.xlsx	15	3	Brain	Protein	Soluble
Tm9sf4	Q8BH24	Transmembrane 9 superfamily member 4 OS=Mus musculus OX=10090 GN=Tm9sf4 PE=1 SV=1	2.87404e+07	x15mo_4	soluble-brain.xlsx	15	4	Brain	Protein	Soluble
Tm9sf4	Q8BH24	Transmembrane 9 superfamily member 4 OS=Mus musculus OX=10090 GN=Tm9sf4 PE=1 SV=1	2.5582e+07	x24mo_1	soluble-brain.xlsx	24	1	Brain	Protein	Soluble
Tm9sf4	Q8BH24	Transmembrane 9 superfamily member 4 OS=Mus musculus OX=10090 GN=Tm9sf4 PE=1 SV=1	2.65551e+07	x24mo_2	soluble-brain.xlsx	24	2	Brain	Protein	Soluble
Tm9sf4	Q8BH24	Transmembrane 9 superfamily member 4 OS=Mus musculus OX=10090 GN=Tm9sf4 PE=1 SV=1	2.70818e+07	x24mo_3	soluble-brain.xlsx	24	3	Brain	Protein	Soluble
Tm9sf4	Q8BH24	Transmembrane 9 superfamily member 4 OS=Mus musculus OX=10090 GN=Tm9sf4 PE=1 SV=1	2.40709e+07	x24mo_4	soluble-brain.xlsx	24	4	Brain	Protein	Soluble
Tm9sf4	Q8BH24	Transmembrane 9 superfamily member 4 OS=Mus musculus OX=10090 GN=Tm9sf4 PE=1 SV=1	2.63741e+07	x30mo_1	soluble-brain.xlsx	30	1	Brain	Protein	Soluble
Tm9sf4	Q8BH24	Transmembrane 9 superfamily member 4 OS=Mus musculus OX=10090 GN=Tm9sf4 PE=1 SV=1	2.7793e+07	x30mo_2	soluble-brain.xlsx	30	2	Brain	Protein	Soluble
Tm9sf4	Q8BH24	Transmembrane 9 superfamily member 4 OS=Mus musculus OX=10090 GN=Tm9sf4 PE=1 SV=1	2.60216e+07	x30mo_3	soluble-brain.xlsx	30	3	Brain	Protein	Soluble
Tm9sf4	Q8BH24	Transmembrane 9 superfamily member 4 OS=Mus musculus OX=10090 GN=Tm9sf4 PE=1 SV=1	2.50715e+07	x30mo_4	soluble-brain.xlsx	30	4	Brain	Protein	Soluble
Tma7	Q8K003	Translation machinery-associated protein 7 OS=Mus musculus OX=10090 GN=Tma7 PE=3 SV=1	4.24475e+07	x6mo_1	soluble-brain.xlsx	6	1	Brain	Protein	Soluble
Tma7	Q8K003	Translation machinery-associated protein 7 OS=Mus musculus OX=10090 GN=Tma7 PE=3 SV=1	4.30337e+07	x6mo_2	soluble-brain.xlsx	6	2	Brain	Protein	Soluble
Tma7	Q8K003	Translation machinery-associated protein 7 OS=Mus musculus OX=10090 GN=Tma7 PE=3 SV=1	4.40291e+07	x6mo_3	soluble-brain.xlsx	6	3	Brain	Protein	Soluble
Tma7	Q8K003	Translation machinery-associated protein 7 OS=Mus musculus OX=10090 GN=Tma7 PE=3 SV=1	4.68512e+07	x6mo_4	soluble-brain.xlsx	6	4	Brain	Protein	Soluble
Tma7	Q8K003	Translation machinery-associated protein 7 OS=Mus musculus OX=10090 GN=Tma7 PE=3 SV=1	4.05044e+07	x15mo_1	soluble-brain.xlsx	15	1	Brain	Protein	Soluble
Tma7	Q8K003	Translation machinery-associated protein 7 OS=Mus musculus OX=10090 GN=Tma7 PE=3 SV=1	4.43524e+07	x15mo_2	soluble-brain.xlsx	15	2	Brain	Protein	Soluble
Tma7	Q8K003	Translation machinery-associated protein 7 OS=Mus musculus OX=10090 GN=Tma7 PE=3 SV=1	4.70551e+07	x15mo_3	soluble-brain.xlsx	15	3	Brain	Protein	Soluble
Tma7	Q8K003	Translation machinery-associated protein 7 OS=Mus musculus OX=10090 GN=Tma7 PE=3 SV=1	4.52431e+07	x15mo_4	soluble-brain.xlsx	15	4	Brain	Protein	Soluble
Tma7	Q8K003	Translation machinery-associated protein 7 OS=Mus musculus OX=10090 GN=Tma7 PE=3 SV=1	4.12701e+07	x24mo_1	soluble-brain.xlsx	24	1	Brain	Protein	Soluble
Tma7	Q8K003	Translation machinery-associated protein 7 OS=Mus musculus OX=10090 GN=Tma7 PE=3 SV=1	4.7027e+07	x24mo_2	soluble-brain.xlsx	24	2	Brain	Protein	Soluble
Tma7	Q8K003	Translation machinery-associated protein 7 OS=Mus musculus OX=10090 GN=Tma7 PE=3 SV=1	5.23845e+07	x24mo_3	soluble-brain.xlsx	24	3	Brain	Protein	Soluble
Tma7	Q8K003	Translation machinery-associated protein 7 OS=Mus musculus OX=10090 GN=Tma7 PE=3 SV=1	4.79183e+07	x24mo_4	soluble-brain.xlsx	24	4	Brain	Protein	Soluble
Tma7	Q8K003	Translation machinery-associated protein 7 OS=Mus musculus OX=10090 GN=Tma7 PE=3 SV=1	4.0985e+07	x30mo_1	soluble-brain.xlsx	30	1	Brain	Protein	Soluble
Tma7	Q8K003	Translation machinery-associated protein 7 OS=Mus musculus OX=10090 GN=Tma7 PE=3 SV=1	4.53081e+07	x30mo_2	soluble-brain.xlsx	30	2	Brain	Protein	Soluble
Tma7	Q8K003	Translation machinery-associated protein 7 OS=Mus musculus OX=10090 GN=Tma7 PE=3 SV=1	4.46058e+07	x30mo_3	soluble-brain.xlsx	30	3	Brain	Protein	Soluble
Tma7	Q8K003	Translation machinery-associated protein 7 OS=Mus musculus OX=10090 GN=Tma7 PE=3 SV=1	4.478e+07	x30mo_4	soluble-brain.xlsx	30	4	Brain	Protein	Soluble
Tmcc2	A0A5F8MQA9|Q3T9T1|Q3TZY4|Q80W04	Transmembrane and coiled-coil domains protein 2 OS=Mus musculus OX=10090 GN=Tmcc2 PE=1 SV=1|Transmembrane and coiled-coil domains protein 2 OS=Mus musculus OX=10090 GN=Tmcc2 PE=1 SV=1|Transmembrane and coiled-coil domains protein 2 OS=Mus musculus OX=10090 GN=Tmcc2 PE=1 SV=1|Transmembrane and coiled-coil domains protein 2 OS=Mus musculus OX=10090 GN=Tmcc2 PE=1 SV=1	3.25446e+07	x6mo_1	soluble-brain.xlsx	6	1	Brain	Protein	Soluble
Tmcc2	A0A5F8MQA9|Q3T9T1|Q3TZY4|Q80W04	Transmembrane and coiled-coil domains protein 2 OS=Mus musculus OX=10090 GN=Tmcc2 PE=1 SV=1|Transmembrane and coiled-coil domains protein 2 OS=Mus musculus OX=10090 GN=Tmcc2 PE=1 SV=1|Transmembrane and coiled-coil domains protein 2 OS=Mus musculus OX=10090 GN=Tmcc2 PE=1 SV=1|Transmembrane and coiled-coil domains protein 2 OS=Mus musculus OX=10090 GN=Tmcc2 PE=1 SV=1	2.96801e+07	x6mo_2	soluble-brain.xlsx	6	2	Brain	Protein	Soluble
Tmcc2	A0A5F8MQA9|Q3T9T1|Q3TZY4|Q80W04	Transmembrane and coiled-coil domains protein 2 OS=Mus musculus OX=10090 GN=Tmcc2 PE=1 SV=1|Transmembrane and coiled-coil domains protein 2 OS=Mus musculus OX=10090 GN=Tmcc2 PE=1 SV=1|Transmembrane and coiled-coil domains protein 2 OS=Mus musculus OX=10090 GN=Tmcc2 PE=1 SV=1|Transmembrane and coiled-coil domains protein 2 OS=Mus musculus OX=10090 GN=Tmcc2 PE=1 SV=1	2.89198e+07	x6mo_3	soluble-brain.xlsx	6	3	Brain	Protein	Soluble
Tmcc2	A0A5F8MQA9|Q3T9T1|Q3TZY4|Q80W04	Transmembrane and coiled-coil domains protein 2 OS=Mus musculus OX=10090 GN=Tmcc2 PE=1 SV=1|Transmembrane and coiled-coil domains protein 2 OS=Mus musculus OX=10090 GN=Tmcc2 PE=1 SV=1|Transmembrane and coiled-coil domains protein 2 OS=Mus musculus OX=10090 GN=Tmcc2 PE=1 SV=1|Transmembrane and coiled-coil domains protein 2 OS=Mus musculus OX=10090 GN=Tmcc2 PE=1 SV=1	3.13728e+07	x6mo_4	soluble-brain.xlsx	6	4	Brain	Protein	Soluble
Tmcc2	A0A5F8MQA9|Q3T9T1|Q3TZY4|Q80W04	Transmembrane and coiled-coil domains protein 2 OS=Mus musculus OX=10090 GN=Tmcc2 PE=1 SV=1|Transmembrane and coiled-coil domains protein 2 OS=Mus musculus OX=10090 GN=Tmcc2 PE=1 SV=1|Transmembrane and coiled-coil domains protein 2 OS=Mus musculus OX=10090 GN=Tmcc2 PE=1 SV=1|Transmembrane and coiled-coil domains protein 2 OS=Mus musculus OX=10090 GN=Tmcc2 PE=1 SV=1	3.18279e+07	x15mo_1	soluble-brain.xlsx	15	1	Brain	Protein	Soluble
Tmcc2	A0A5F8MQA9|Q3T9T1|Q3TZY4|Q80W04	Transmembrane and coiled-coil domains protein 2 OS=Mus musculus OX=10090 GN=Tmcc2 PE=1 SV=1|Transmembrane and coiled-coil domains protein 2 OS=Mus musculus OX=10090 GN=Tmcc2 PE=1 SV=1|Transmembrane and coiled-coil domains protein 2 OS=Mus musculus OX=10090 GN=Tmcc2 PE=1 SV=1|Transmembrane and coiled-coil domains protein 2 OS=Mus musculus OX=10090 GN=Tmcc2 PE=1 SV=1	3.19779e+07	x15mo_2	soluble-brain.xlsx	15	2	Brain	Protein	Soluble
Tmcc2	A0A5F8MQA9|Q3T9T1|Q3TZY4|Q80W04	Transmembrane and coiled-coil domains protein 2 OS=Mus musculus OX=10090 GN=Tmcc2 PE=1 SV=1|Transmembrane and coiled-coil domains protein 2 OS=Mus musculus OX=10090 GN=Tmcc2 PE=1 SV=1|Transmembrane and coiled-coil domains protein 2 OS=Mus musculus OX=10090 GN=Tmcc2 PE=1 SV=1|Transmembrane and coiled-coil domains protein 2 OS=Mus musculus OX=10090 GN=Tmcc2 PE=1 SV=1	3.02916e+07	x15mo_3	soluble-brain.xlsx	15	3	Brain	Protein	Soluble
Tmcc2	A0A5F8MQA9|Q3T9T1|Q3TZY4|Q80W04	Transmembrane and coiled-coil domains protein 2 OS=Mus musculus OX=10090 GN=Tmcc2 PE=1 SV=1|Transmembrane and coiled-coil domains protein 2 OS=Mus musculus OX=10090 GN=Tmcc2 PE=1 SV=1|Transmembrane and coiled-coil domains protein 2 OS=Mus musculus OX=10090 GN=Tmcc2 PE=1 SV=1|Transmembrane and coiled-coil domains protein 2 OS=Mus musculus OX=10090 GN=Tmcc2 PE=1 SV=1	2.9989e+07	x15mo_4	soluble-brain.xlsx	15	4	Brain	Protein	Soluble
Tmcc2	A0A5F8MQA9|Q3T9T1|Q3TZY4|Q80W04	Transmembrane and coiled-coil domains protein 2 OS=Mus musculus OX=10090 GN=Tmcc2 PE=1 SV=1|Transmembrane and coiled-coil domains protein 2 OS=Mus musculus OX=10090 GN=Tmcc2 PE=1 SV=1|Transmembrane and coiled-coil domains protein 2 OS=Mus musculus OX=10090 GN=Tmcc2 PE=1 SV=1|Transmembrane and coiled-coil domains protein 2 OS=Mus musculus OX=10090 GN=Tmcc2 PE=1 SV=1	3.11939e+07	x24mo_1	soluble-brain.xlsx	24	1	Brain	Protein	Soluble
Tmcc2	A0A5F8MQA9|Q3T9T1|Q3TZY4|Q80W04	Transmembrane and coiled-coil domains protein 2 OS=Mus musculus OX=10090 GN=Tmcc2 PE=1 SV=1|Transmembrane and coiled-coil domains protein 2 OS=Mus musculus OX=10090 GN=Tmcc2 PE=1 SV=1|Transmembrane and coiled-coil domains protein 2 OS=Mus musculus OX=10090 GN=Tmcc2 PE=1 SV=1|Transmembrane and coiled-coil domains protein 2 OS=Mus musculus OX=10090 GN=Tmcc2 PE=1 SV=1	3.00103e+07	x24mo_2	soluble-brain.xlsx	24	2	Brain	Protein	Soluble
Tmcc2	A0A5F8MQA9|Q3T9T1|Q3TZY4|Q80W04	Transmembrane and coiled-coil domains protein 2 OS=Mus musculus OX=10090 GN=Tmcc2 PE=1 SV=1|Transmembrane and coiled-coil domains protein 2 OS=Mus musculus OX=10090 GN=Tmcc2 PE=1 SV=1|Transmembrane and coiled-coil domains protein 2 OS=Mus musculus OX=10090 GN=Tmcc2 PE=1 SV=1|Transmembrane and coiled-coil domains protein 2 OS=Mus musculus OX=10090 GN=Tmcc2 PE=1 SV=1	3.10078e+07	x24mo_3	soluble-brain.xlsx	24	3	Brain	Protein	Soluble
Tmcc2	A0A5F8MQA9|Q3T9T1|Q3TZY4|Q80W04	Transmembrane and coiled-coil domains protein 2 OS=Mus musculus OX=10090 GN=Tmcc2 PE=1 SV=1|Transmembrane and coiled-coil domains protein 2 OS=Mus musculus OX=10090 GN=Tmcc2 PE=1 SV=1|Transmembrane and coiled-coil domains protein 2 OS=Mus musculus OX=10090 GN=Tmcc2 PE=1 SV=1|Transmembrane and coiled-coil domains protein 2 OS=Mus musculus OX=10090 GN=Tmcc2 PE=1 SV=1	3.21159e+07	x24mo_4	soluble-brain.xlsx	24	4	Brain	Protein	Soluble
Tmcc2	A0A5F8MQA9|Q3T9T1|Q3TZY4|Q80W04	Transmembrane and coiled-coil domains protein 2 OS=Mus musculus OX=10090 GN=Tmcc2 PE=1 SV=1|Transmembrane and coiled-coil domains protein 2 OS=Mus musculus OX=10090 GN=Tmcc2 PE=1 SV=1|Transmembrane and coiled-coil domains protein 2 OS=Mus musculus OX=10090 GN=Tmcc2 PE=1 SV=1|Transmembrane and coiled-coil domains protein 2 OS=Mus musculus OX=10090 GN=Tmcc2 PE=1 SV=1	3.33993e+07	x30mo_1	soluble-brain.xlsx	30	1	Brain	Protein	Soluble
Tmcc2	A0A5F8MQA9|Q3T9T1|Q3TZY4|Q80W04	Transmembrane and coiled-coil domains protein 2 OS=Mus musculus OX=10090 GN=Tmcc2 PE=1 SV=1|Transmembrane and coiled-coil domains protein 2 OS=Mus musculus OX=10090 GN=Tmcc2 PE=1 SV=1|Transmembrane and coiled-coil domains protein 2 OS=Mus musculus OX=10090 GN=Tmcc2 PE=1 SV=1|Transmembrane and coiled-coil domains protein 2 OS=Mus musculus OX=10090 GN=Tmcc2 PE=1 SV=1	3.10654e+07	x30mo_2	soluble-brain.xlsx	30	2	Brain	Protein	Soluble
Tmcc2	A0A5F8MQA9|Q3T9T1|Q3TZY4|Q80W04	Transmembrane and coiled-coil domains protein 2 OS=Mus musculus OX=10090 GN=Tmcc2 PE=1 SV=1|Transmembrane and coiled-coil domains protein 2 OS=Mus musculus OX=10090 GN=Tmcc2 PE=1 SV=1|Transmembrane and coiled-coil domains protein 2 OS=Mus musculus OX=10090 GN=Tmcc2 PE=1 SV=1|Transmembrane and coiled-coil domains protein 2 OS=Mus musculus OX=10090 GN=Tmcc2 PE=1 SV=1	3.18398e+07	x30mo_3	soluble-brain.xlsx	30	3	Brain	Protein	Soluble
Tmcc2	A0A5F8MQA9|Q3T9T1|Q3TZY4|Q80W04	Transmembrane and coiled-coil domains protein 2 OS=Mus musculus OX=10090 GN=Tmcc2 PE=1 SV=1|Transmembrane and coiled-coil domains protein 2 OS=Mus musculus OX=10090 GN=Tmcc2 PE=1 SV=1|Transmembrane and coiled-coil domains protein 2 OS=Mus musculus OX=10090 GN=Tmcc2 PE=1 SV=1|Transmembrane and coiled-coil domains protein 2 OS=Mus musculus OX=10090 GN=Tmcc2 PE=1 SV=1	3.19756e+07	x30mo_4	soluble-brain.xlsx	30	4	Brain	Protein	Soluble
Tmcc3	Q8R310|Q8R310-2	Transmembrane and coiled-coil domain protein 3 OS=Mus musculus OX=10090 GN=Tmcc3 PE=1 SV=2|Isoform 2 of Transmembrane and coiled-coil domain protein 3 OS=Mus musculus OX=10090 GN=Tmcc3	3.60121e+07	x6mo_1	soluble-brain.xlsx	6	1	Brain	Protein	Soluble
Tmcc3	Q8R310|Q8R310-2	Transmembrane and coiled-coil domain protein 3 OS=Mus musculus OX=10090 GN=Tmcc3 PE=1 SV=2|Isoform 2 of Transmembrane and coiled-coil domain protein 3 OS=Mus musculus OX=10090 GN=Tmcc3	3.51501e+07	x6mo_2	soluble-brain.xlsx	6	2	Brain	Protein	Soluble
Tmcc3	Q8R310|Q8R310-2	Transmembrane and coiled-coil domain protein 3 OS=Mus musculus OX=10090 GN=Tmcc3 PE=1 SV=2|Isoform 2 of Transmembrane and coiled-coil domain protein 3 OS=Mus musculus OX=10090 GN=Tmcc3	3.31636e+07	x6mo_3	soluble-brain.xlsx	6	3	Brain	Protein	Soluble
Tmcc3	Q8R310|Q8R310-2	Transmembrane and coiled-coil domain protein 3 OS=Mus musculus OX=10090 GN=Tmcc3 PE=1 SV=2|Isoform 2 of Transmembrane and coiled-coil domain protein 3 OS=Mus musculus OX=10090 GN=Tmcc3	3.32574e+07	x6mo_4	soluble-brain.xlsx	6	4	Brain	Protein	Soluble
Tmcc3	Q8R310|Q8R310-2	Transmembrane and coiled-coil domain protein 3 OS=Mus musculus OX=10090 GN=Tmcc3 PE=1 SV=2|Isoform 2 of Transmembrane and coiled-coil domain protein 3 OS=Mus musculus OX=10090 GN=Tmcc3	3.35184e+07	x15mo_1	soluble-brain.xlsx	15	1	Brain	Protein	Soluble
Tmcc3	Q8R310|Q8R310-2	Transmembrane and coiled-coil domain protein 3 OS=Mus musculus OX=10090 GN=Tmcc3 PE=1 SV=2|Isoform 2 of Transmembrane and coiled-coil domain protein 3 OS=Mus musculus OX=10090 GN=Tmcc3	3.45493e+07	x15mo_2	soluble-brain.xlsx	15	2	Brain	Protein	Soluble
Tmcc3	Q8R310|Q8R310-2	Transmembrane and coiled-coil domain protein 3 OS=Mus musculus OX=10090 GN=Tmcc3 PE=1 SV=2|Isoform 2 of Transmembrane and coiled-coil domain protein 3 OS=Mus musculus OX=10090 GN=Tmcc3	3.62564e+07	x15mo_3	soluble-brain.xlsx	15	3	Brain	Protein	Soluble
Tmcc3	Q8R310|Q8R310-2	Transmembrane and coiled-coil domain protein 3 OS=Mus musculus OX=10090 GN=Tmcc3 PE=1 SV=2|Isoform 2 of Transmembrane and coiled-coil domain protein 3 OS=Mus musculus OX=10090 GN=Tmcc3	3.57016e+07	x15mo_4	soluble-brain.xlsx	15	4	Brain	Protein	Soluble
Tmcc3	Q8R310|Q8R310-2	Transmembrane and coiled-coil domain protein 3 OS=Mus musculus OX=10090 GN=Tmcc3 PE=1 SV=2|Isoform 2 of Transmembrane and coiled-coil domain protein 3 OS=Mus musculus OX=10090 GN=Tmcc3	3.54898e+07	x24mo_1	soluble-brain.xlsx	24	1	Brain	Protein	Soluble
Tmcc3	Q8R310|Q8R310-2	Transmembrane and coiled-coil domain protein 3 OS=Mus musculus OX=10090 GN=Tmcc3 PE=1 SV=2|Isoform 2 of Transmembrane and coiled-coil domain protein 3 OS=Mus musculus OX=10090 GN=Tmcc3	3.67077e+07	x24mo_2	soluble-brain.xlsx	24	2	Brain	Protein	Soluble
Tmcc3	Q8R310|Q8R310-2	Transmembrane and coiled-coil domain protein 3 OS=Mus musculus OX=10090 GN=Tmcc3 PE=1 SV=2|Isoform 2 of Transmembrane and coiled-coil domain protein 3 OS=Mus musculus OX=10090 GN=Tmcc3	3.88185e+07	x24mo_3	soluble-brain.xlsx	24	3	Brain	Protein	Soluble
Tmcc3	Q8R310|Q8R310-2	Transmembrane and coiled-coil domain protein 3 OS=Mus musculus OX=10090 GN=Tmcc3 PE=1 SV=2|Isoform 2 of Transmembrane and coiled-coil domain protein 3 OS=Mus musculus OX=10090 GN=Tmcc3	3.89007e+07	x24mo_4	soluble-brain.xlsx	24	4	Brain	Protein	Soluble
Tmcc3	Q8R310|Q8R310-2	Transmembrane and coiled-coil domain protein 3 OS=Mus musculus OX=10090 GN=Tmcc3 PE=1 SV=2|Isoform 2 of Transmembrane and coiled-coil domain protein 3 OS=Mus musculus OX=10090 GN=Tmcc3	3.77437e+07	x30mo_1	soluble-brain.xlsx	30	1	Brain	Protein	Soluble
Tmcc3	Q8R310|Q8R310-2	Transmembrane and coiled-coil domain protein 3 OS=Mus musculus OX=10090 GN=Tmcc3 PE=1 SV=2|Isoform 2 of Transmembrane and coiled-coil domain protein 3 OS=Mus musculus OX=10090 GN=Tmcc3	4.03477e+07	x30mo_2	soluble-brain.xlsx	30	2	Brain	Protein	Soluble
Tmcc3	Q8R310|Q8R310-2	Transmembrane and coiled-coil domain protein 3 OS=Mus musculus OX=10090 GN=Tmcc3 PE=1 SV=2|Isoform 2 of Transmembrane and coiled-coil domain protein 3 OS=Mus musculus OX=10090 GN=Tmcc3	3.63174e+07	x30mo_3	soluble-brain.xlsx	30	3	Brain	Protein	Soluble
Tmcc3	Q8R310|Q8R310-2	Transmembrane and coiled-coil domain protein 3 OS=Mus musculus OX=10090 GN=Tmcc3 PE=1 SV=2|Isoform 2 of Transmembrane and coiled-coil domain protein 3 OS=Mus musculus OX=10090 GN=Tmcc3	3.85533e+07	x30mo_4	soluble-brain.xlsx	30	4	Brain	Protein	Soluble
Tmco3	Q8BH01|Q8BH01-2|Q8BH01-3	Transmembrane and coiled-coil domain-containing protein 3 OS=Mus musculus OX=10090 GN=Tmco3 PE=2 SV=1|Isoform 2 of Transmembrane and coiled-coil domain-containing protein 3 OS=Mus musculus OX=10090 GN=Tmco3|Isoform 3 of Transmembrane and coiled-coil domain-containing protein 3 OS=Mus musculus OX=10090 GN=Tmco3	8.03316e+06	x6mo_1	soluble-brain.xlsx	6	1	Brain	Protein	Soluble
Tmco3	Q8BH01|Q8BH01-2|Q8BH01-3	Transmembrane and coiled-coil domain-containing protein 3 OS=Mus musculus OX=10090 GN=Tmco3 PE=2 SV=1|Isoform 2 of Transmembrane and coiled-coil domain-containing protein 3 OS=Mus musculus OX=10090 GN=Tmco3|Isoform 3 of Transmembrane and coiled-coil domain-containing protein 3 OS=Mus musculus OX=10090 GN=Tmco3	7.72807e+06	x6mo_2	soluble-brain.xlsx	6	2	Brain	Protein	Soluble
Tmco3	Q8BH01|Q8BH01-2|Q8BH01-3	Transmembrane and coiled-coil domain-containing protein 3 OS=Mus musculus OX=10090 GN=Tmco3 PE=2 SV=1|Isoform 2 of Transmembrane and coiled-coil domain-containing protein 3 OS=Mus musculus OX=10090 GN=Tmco3|Isoform 3 of Transmembrane and coiled-coil domain-containing protein 3 OS=Mus musculus OX=10090 GN=Tmco3	8.11034e+06	x6mo_3	soluble-brain.xlsx	6	3	Brain	Protein	Soluble
Tmco3	Q8BH01|Q8BH01-2|Q8BH01-3	Transmembrane and coiled-coil domain-containing protein 3 OS=Mus musculus OX=10090 GN=Tmco3 PE=2 SV=1|Isoform 2 of Transmembrane and coiled-coil domain-containing protein 3 OS=Mus musculus OX=10090 GN=Tmco3|Isoform 3 of Transmembrane and coiled-coil domain-containing protein 3 OS=Mus musculus OX=10090 GN=Tmco3	7.11233e+06	x6mo_4	soluble-brain.xlsx	6	4	Brain	Protein	Soluble
Tmco3	Q8BH01|Q8BH01-2|Q8BH01-3	Transmembrane and coiled-coil domain-containing protein 3 OS=Mus musculus OX=10090 GN=Tmco3 PE=2 SV=1|Isoform 2 of Transmembrane and coiled-coil domain-containing protein 3 OS=Mus musculus OX=10090 GN=Tmco3|Isoform 3 of Transmembrane and coiled-coil domain-containing protein 3 OS=Mus musculus OX=10090 GN=Tmco3	7.36394e+06	x15mo_1	soluble-brain.xlsx	15	1	Brain	Protein	Soluble
Tmco3	Q8BH01|Q8BH01-2|Q8BH01-3	Transmembrane and coiled-coil domain-containing protein 3 OS=Mus musculus OX=10090 GN=Tmco3 PE=2 SV=1|Isoform 2 of Transmembrane and coiled-coil domain-containing protein 3 OS=Mus musculus OX=10090 GN=Tmco3|Isoform 3 of Transmembrane and coiled-coil domain-containing protein 3 OS=Mus musculus OX=10090 GN=Tmco3	6.42978e+06	x15mo_2	soluble-brain.xlsx	15	2	Brain	Protein	Soluble
Tmco3	Q8BH01|Q8BH01-2|Q8BH01-3	Transmembrane and coiled-coil domain-containing protein 3 OS=Mus musculus OX=10090 GN=Tmco3 PE=2 SV=1|Isoform 2 of Transmembrane and coiled-coil domain-containing protein 3 OS=Mus musculus OX=10090 GN=Tmco3|Isoform 3 of Transmembrane and coiled-coil domain-containing protein 3 OS=Mus musculus OX=10090 GN=Tmco3	7.19896e+06	x15mo_3	soluble-brain.xlsx	15	3	Brain	Protein	Soluble
Tmco3	Q8BH01|Q8BH01-2|Q8BH01-3	Transmembrane and coiled-coil domain-containing protein 3 OS=Mus musculus OX=10090 GN=Tmco3 PE=2 SV=1|Isoform 2 of Transmembrane and coiled-coil domain-containing protein 3 OS=Mus musculus OX=10090 GN=Tmco3|Isoform 3 of Transmembrane and coiled-coil domain-containing protein 3 OS=Mus musculus OX=10090 GN=Tmco3	8.22498e+06	x15mo_4	soluble-brain.xlsx	15	4	Brain	Protein	Soluble
Tmco3	Q8BH01|Q8BH01-2|Q8BH01-3	Transmembrane and coiled-coil domain-containing protein 3 OS=Mus musculus OX=10090 GN=Tmco3 PE=2 SV=1|Isoform 2 of Transmembrane and coiled-coil domain-containing protein 3 OS=Mus musculus OX=10090 GN=Tmco3|Isoform 3 of Transmembrane and coiled-coil domain-containing protein 3 OS=Mus musculus OX=10090 GN=Tmco3	7.79314e+06	x24mo_1	soluble-brain.xlsx	24	1	Brain	Protein	Soluble
Tmco3	Q8BH01|Q8BH01-2|Q8BH01-3	Transmembrane and coiled-coil domain-containing protein 3 OS=Mus musculus OX=10090 GN=Tmco3 PE=2 SV=1|Isoform 2 of Transmembrane and coiled-coil domain-containing protein 3 OS=Mus musculus OX=10090 GN=Tmco3|Isoform 3 of Transmembrane and coiled-coil domain-containing protein 3 OS=Mus musculus OX=10090 GN=Tmco3	8.10877e+06	x24mo_2	soluble-brain.xlsx	24	2	Brain	Protein	Soluble
Tmco3	Q8BH01|Q8BH01-2|Q8BH01-3	Transmembrane and coiled-coil domain-containing protein 3 OS=Mus musculus OX=10090 GN=Tmco3 PE=2 SV=1|Isoform 2 of Transmembrane and coiled-coil domain-containing protein 3 OS=Mus musculus OX=10090 GN=Tmco3|Isoform 3 of Transmembrane and coiled-coil domain-containing protein 3 OS=Mus musculus OX=10090 GN=Tmco3	7.32502e+06	x24mo_3	soluble-brain.xlsx	24	3	Brain	Protein	Soluble
Tmco3	Q8BH01|Q8BH01-2|Q8BH01-3	Transmembrane and coiled-coil domain-containing protein 3 OS=Mus musculus OX=10090 GN=Tmco3 PE=2 SV=1|Isoform 2 of Transmembrane and coiled-coil domain-containing protein 3 OS=Mus musculus OX=10090 GN=Tmco3|Isoform 3 of Transmembrane and coiled-coil domain-containing protein 3 OS=Mus musculus OX=10090 GN=Tmco3	7.9736e+06	x24mo_4	soluble-brain.xlsx	24	4	Brain	Protein	Soluble
Tmco3	Q8BH01|Q8BH01-2|Q8BH01-3	Transmembrane and coiled-coil domain-containing protein 3 OS=Mus musculus OX=10090 GN=Tmco3 PE=2 SV=1|Isoform 2 of Transmembrane and coiled-coil domain-containing protein 3 OS=Mus musculus OX=10090 GN=Tmco3|Isoform 3 of Transmembrane and coiled-coil domain-containing protein 3 OS=Mus musculus OX=10090 GN=Tmco3	7.051e+06	x30mo_1	soluble-brain.xlsx	30	1	Brain	Protein	Soluble
Tmco3	Q8BH01|Q8BH01-2|Q8BH01-3	Transmembrane and coiled-coil domain-containing protein 3 OS=Mus musculus OX=10090 GN=Tmco3 PE=2 SV=1|Isoform 2 of Transmembrane and coiled-coil domain-containing protein 3 OS=Mus musculus OX=10090 GN=Tmco3|Isoform 3 of Transmembrane and coiled-coil domain-containing protein 3 OS=Mus musculus OX=10090 GN=Tmco3	7.51948e+06	x30mo_2	soluble-brain.xlsx	30	2	Brain	Protein	Soluble
Tmco3	Q8BH01|Q8BH01-2|Q8BH01-3	Transmembrane and coiled-coil domain-containing protein 3 OS=Mus musculus OX=10090 GN=Tmco3 PE=2 SV=1|Isoform 2 of Transmembrane and coiled-coil domain-containing protein 3 OS=Mus musculus OX=10090 GN=Tmco3|Isoform 3 of Transmembrane and coiled-coil domain-containing protein 3 OS=Mus musculus OX=10090 GN=Tmco3	6.53738e+06	x30mo_3	soluble-brain.xlsx	30	3	Brain	Protein	Soluble
Tmco3	Q8BH01|Q8BH01-2|Q8BH01-3	Transmembrane and coiled-coil domain-containing protein 3 OS=Mus musculus OX=10090 GN=Tmco3 PE=2 SV=1|Isoform 2 of Transmembrane and coiled-coil domain-containing protein 3 OS=Mus musculus OX=10090 GN=Tmco3|Isoform 3 of Transmembrane and coiled-coil domain-containing protein 3 OS=Mus musculus OX=10090 GN=Tmco3	7.27185e+06	x30mo_4	soluble-brain.xlsx	30	4	Brain	Protein	Soluble
Tmed10	Q9D1D4	Transmembrane emp24 domain-containing protein 10 OS=Mus musculus OX=10090 GN=Tmed10 PE=1 SV=1	5.26294e+07	x6mo_1	soluble-brain.xlsx	6	1	Brain	Protein	Soluble
Tmed10	Q9D1D4	Transmembrane emp24 domain-containing protein 10 OS=Mus musculus OX=10090 GN=Tmed10 PE=1 SV=1	5.21643e+07	x6mo_2	soluble-brain.xlsx	6	2	Brain	Protein	Soluble
Tmed10	Q9D1D4	Transmembrane emp24 domain-containing protein 10 OS=Mus musculus OX=10090 GN=Tmed10 PE=1 SV=1	5.12982e+07	x6mo_3	soluble-brain.xlsx	6	3	Brain	Protein	Soluble
Tmed10	Q9D1D4	Transmembrane emp24 domain-containing protein 10 OS=Mus musculus OX=10090 GN=Tmed10 PE=1 SV=1	5.11914e+07	x6mo_4	soluble-brain.xlsx	6	4	Brain	Protein	Soluble
Tmed10	Q9D1D4	Transmembrane emp24 domain-containing protein 10 OS=Mus musculus OX=10090 GN=Tmed10 PE=1 SV=1	5.36624e+07	x15mo_1	soluble-brain.xlsx	15	1	Brain	Protein	Soluble
Tmed10	Q9D1D4	Transmembrane emp24 domain-containing protein 10 OS=Mus musculus OX=10090 GN=Tmed10 PE=1 SV=1	5.33729e+07	x15mo_2	soluble-brain.xlsx	15	2	Brain	Protein	Soluble
Tmed10	Q9D1D4	Transmembrane emp24 domain-containing protein 10 OS=Mus musculus OX=10090 GN=Tmed10 PE=1 SV=1	5.82884e+07	x15mo_3	soluble-brain.xlsx	15	3	Brain	Protein	Soluble
Tmed10	Q9D1D4	Transmembrane emp24 domain-containing protein 10 OS=Mus musculus OX=10090 GN=Tmed10 PE=1 SV=1	5.74532e+07	x15mo_4	soluble-brain.xlsx	15	4	Brain	Protein	Soluble
Tmed10	Q9D1D4	Transmembrane emp24 domain-containing protein 10 OS=Mus musculus OX=10090 GN=Tmed10 PE=1 SV=1	5.2797e+07	x24mo_1	soluble-brain.xlsx	24	1	Brain	Protein	Soluble
Tmed10	Q9D1D4	Transmembrane emp24 domain-containing protein 10 OS=Mus musculus OX=10090 GN=Tmed10 PE=1 SV=1	5.4342e+07	x24mo_2	soluble-brain.xlsx	24	2	Brain	Protein	Soluble
Tmed10	Q9D1D4	Transmembrane emp24 domain-containing protein 10 OS=Mus musculus OX=10090 GN=Tmed10 PE=1 SV=1	5.37216e+07	x24mo_3	soluble-brain.xlsx	24	3	Brain	Protein	Soluble
Tmed10	Q9D1D4	Transmembrane emp24 domain-containing protein 10 OS=Mus musculus OX=10090 GN=Tmed10 PE=1 SV=1	4.7079e+07	x24mo_4	soluble-brain.xlsx	24	4	Brain	Protein	Soluble
Tmed10	Q9D1D4	Transmembrane emp24 domain-containing protein 10 OS=Mus musculus OX=10090 GN=Tmed10 PE=1 SV=1	4.86314e+07	x30mo_1	soluble-brain.xlsx	30	1	Brain	Protein	Soluble
Tmed10	Q9D1D4	Transmembrane emp24 domain-containing protein 10 OS=Mus musculus OX=10090 GN=Tmed10 PE=1 SV=1	5.55222e+07	x30mo_2	soluble-brain.xlsx	30	2	Brain	Protein	Soluble
Tmed10	Q9D1D4	Transmembrane emp24 domain-containing protein 10 OS=Mus musculus OX=10090 GN=Tmed10 PE=1 SV=1	5.25986e+07	x30mo_3	soluble-brain.xlsx	30	3	Brain	Protein	Soluble
Tmed10	Q9D1D4	Transmembrane emp24 domain-containing protein 10 OS=Mus musculus OX=10090 GN=Tmed10 PE=1 SV=1	5.28564e+07	x30mo_4	soluble-brain.xlsx	30	4	Brain	Protein	Soluble
Tmed2	Q9R0Q3	Transmembrane emp24 domain-containing protein 2 OS=Mus musculus OX=10090 GN=Tmed2 PE=1 SV=1	2.38269e+07	x6mo_1	soluble-brain.xlsx	6	1	Brain	Protein	Soluble
Tmed2	Q9R0Q3	Transmembrane emp24 domain-containing protein 2 OS=Mus musculus OX=10090 GN=Tmed2 PE=1 SV=1	2.6043e+07	x6mo_2	soluble-brain.xlsx	6	2	Brain	Protein	Soluble
Tmed2	Q9R0Q3	Transmembrane emp24 domain-containing protein 2 OS=Mus musculus OX=10090 GN=Tmed2 PE=1 SV=1	2.66039e+07	x6mo_3	soluble-brain.xlsx	6	3	Brain	Protein	Soluble
Tmed2	Q9R0Q3	Transmembrane emp24 domain-containing protein 2 OS=Mus musculus OX=10090 GN=Tmed2 PE=1 SV=1	2.70529e+07	x6mo_4	soluble-brain.xlsx	6	4	Brain	Protein	Soluble
Tmed2	Q9R0Q3	Transmembrane emp24 domain-containing protein 2 OS=Mus musculus OX=10090 GN=Tmed2 PE=1 SV=1	2.3421e+07	x15mo_1	soluble-brain.xlsx	15	1	Brain	Protein	Soluble
Tmed2	Q9R0Q3	Transmembrane emp24 domain-containing protein 2 OS=Mus musculus OX=10090 GN=Tmed2 PE=1 SV=1	2.49396e+07	x15mo_2	soluble-brain.xlsx	15	2	Brain	Protein	Soluble
Tmed2	Q9R0Q3	Transmembrane emp24 domain-containing protein 2 OS=Mus musculus OX=10090 GN=Tmed2 PE=1 SV=1	1.99599e+07	x15mo_3	soluble-brain.xlsx	15	3	Brain	Protein	Soluble
Tmed2	Q9R0Q3	Transmembrane emp24 domain-containing protein 2 OS=Mus musculus OX=10090 GN=Tmed2 PE=1 SV=1	2.20571e+07	x15mo_4	soluble-brain.xlsx	15	4	Brain	Protein	Soluble
Tmed2	Q9R0Q3	Transmembrane emp24 domain-containing protein 2 OS=Mus musculus OX=10090 GN=Tmed2 PE=1 SV=1	2.61623e+07	x24mo_1	soluble-brain.xlsx	24	1	Brain	Protein	Soluble
Tmed2	Q9R0Q3	Transmembrane emp24 domain-containing protein 2 OS=Mus musculus OX=10090 GN=Tmed2 PE=1 SV=1	2.22392e+07	x24mo_2	soluble-brain.xlsx	24	2	Brain	Protein	Soluble
Tmed2	Q9R0Q3	Transmembrane emp24 domain-containing protein 2 OS=Mus musculus OX=10090 GN=Tmed2 PE=1 SV=1	2.03257e+07	x24mo_3	soluble-brain.xlsx	24	3	Brain	Protein	Soluble
Tmed2	Q9R0Q3	Transmembrane emp24 domain-containing protein 2 OS=Mus musculus OX=10090 GN=Tmed2 PE=1 SV=1	2.86071e+07	x24mo_4	soluble-brain.xlsx	24	4	Brain	Protein	Soluble
Tmed2	Q9R0Q3	Transmembrane emp24 domain-containing protein 2 OS=Mus musculus OX=10090 GN=Tmed2 PE=1 SV=1	2.73969e+07	x30mo_1	soluble-brain.xlsx	30	1	Brain	Protein	Soluble
Tmed2	Q9R0Q3	Transmembrane emp24 domain-containing protein 2 OS=Mus musculus OX=10090 GN=Tmed2 PE=1 SV=1	2.14732e+07	x30mo_2	soluble-brain.xlsx	30	2	Brain	Protein	Soluble
Tmed2	Q9R0Q3	Transmembrane emp24 domain-containing protein 2 OS=Mus musculus OX=10090 GN=Tmed2 PE=1 SV=1	2.11909e+07	x30mo_3	soluble-brain.xlsx	30	3	Brain	Protein	Soluble
Tmed2	Q9R0Q3	Transmembrane emp24 domain-containing protein 2 OS=Mus musculus OX=10090 GN=Tmed2 PE=1 SV=1	2.3476e+07	x30mo_4	soluble-brain.xlsx	30	4	Brain	Protein	Soluble
Tmed7	D3YZZ5|E9Q7G1	Transmembrane p24-trafficking protein 7 OS=Mus musculus OX=10090 GN=Tmed7 PE=1 SV=1|Transmembrane p24-trafficking protein 7 OS=Mus musculus OX=10090 GN=Tmed7 PE=1 SV=1	8.91525e+07	x6mo_1	soluble-brain.xlsx	6	1	Brain	Protein	Soluble
Tmed7	D3YZZ5|E9Q7G1	Transmembrane p24-trafficking protein 7 OS=Mus musculus OX=10090 GN=Tmed7 PE=1 SV=1|Transmembrane p24-trafficking protein 7 OS=Mus musculus OX=10090 GN=Tmed7 PE=1 SV=1	8.53241e+07	x6mo_2	soluble-brain.xlsx	6	2	Brain	Protein	Soluble
Tmed7	D3YZZ5|E9Q7G1	Transmembrane p24-trafficking protein 7 OS=Mus musculus OX=10090 GN=Tmed7 PE=1 SV=1|Transmembrane p24-trafficking protein 7 OS=Mus musculus OX=10090 GN=Tmed7 PE=1 SV=1	7.92375e+07	x6mo_3	soluble-brain.xlsx	6	3	Brain	Protein	Soluble
Tmed7	D3YZZ5|E9Q7G1	Transmembrane p24-trafficking protein 7 OS=Mus musculus OX=10090 GN=Tmed7 PE=1 SV=1|Transmembrane p24-trafficking protein 7 OS=Mus musculus OX=10090 GN=Tmed7 PE=1 SV=1	8.58192e+07	x6mo_4	soluble-brain.xlsx	6	4	Brain	Protein	Soluble
Tmed7	D3YZZ5|E9Q7G1	Transmembrane p24-trafficking protein 7 OS=Mus musculus OX=10090 GN=Tmed7 PE=1 SV=1|Transmembrane p24-trafficking protein 7 OS=Mus musculus OX=10090 GN=Tmed7 PE=1 SV=1	8.15354e+07	x15mo_1	soluble-brain.xlsx	15	1	Brain	Protein	Soluble
Tmed7	D3YZZ5|E9Q7G1	Transmembrane p24-trafficking protein 7 OS=Mus musculus OX=10090 GN=Tmed7 PE=1 SV=1|Transmembrane p24-trafficking protein 7 OS=Mus musculus OX=10090 GN=Tmed7 PE=1 SV=1	7.93994e+07	x15mo_2	soluble-brain.xlsx	15	2	Brain	Protein	Soluble
Tmed7	D3YZZ5|E9Q7G1	Transmembrane p24-trafficking protein 7 OS=Mus musculus OX=10090 GN=Tmed7 PE=1 SV=1|Transmembrane p24-trafficking protein 7 OS=Mus musculus OX=10090 GN=Tmed7 PE=1 SV=1	8.44273e+07	x15mo_3	soluble-brain.xlsx	15	3	Brain	Protein	Soluble
Tmed7	D3YZZ5|E9Q7G1	Transmembrane p24-trafficking protein 7 OS=Mus musculus OX=10090 GN=Tmed7 PE=1 SV=1|Transmembrane p24-trafficking protein 7 OS=Mus musculus OX=10090 GN=Tmed7 PE=1 SV=1	8.44774e+07	x15mo_4	soluble-brain.xlsx	15	4	Brain	Protein	Soluble
Tmed7	D3YZZ5|E9Q7G1	Transmembrane p24-trafficking protein 7 OS=Mus musculus OX=10090 GN=Tmed7 PE=1 SV=1|Transmembrane p24-trafficking protein 7 OS=Mus musculus OX=10090 GN=Tmed7 PE=1 SV=1	7.95374e+07	x24mo_1	soluble-brain.xlsx	24	1	Brain	Protein	Soluble
Tmed7	D3YZZ5|E9Q7G1	Transmembrane p24-trafficking protein 7 OS=Mus musculus OX=10090 GN=Tmed7 PE=1 SV=1|Transmembrane p24-trafficking protein 7 OS=Mus musculus OX=10090 GN=Tmed7 PE=1 SV=1	8.09471e+07	x24mo_2	soluble-brain.xlsx	24	2	Brain	Protein	Soluble
Tmed7	D3YZZ5|E9Q7G1	Transmembrane p24-trafficking protein 7 OS=Mus musculus OX=10090 GN=Tmed7 PE=1 SV=1|Transmembrane p24-trafficking protein 7 OS=Mus musculus OX=10090 GN=Tmed7 PE=1 SV=1	7.60849e+07	x24mo_3	soluble-brain.xlsx	24	3	Brain	Protein	Soluble
Tmed7	D3YZZ5|E9Q7G1	Transmembrane p24-trafficking protein 7 OS=Mus musculus OX=10090 GN=Tmed7 PE=1 SV=1|Transmembrane p24-trafficking protein 7 OS=Mus musculus OX=10090 GN=Tmed7 PE=1 SV=1	7.41305e+07	x24mo_4	soluble-brain.xlsx	24	4	Brain	Protein	Soluble
Tmed7	D3YZZ5|E9Q7G1	Transmembrane p24-trafficking protein 7 OS=Mus musculus OX=10090 GN=Tmed7 PE=1 SV=1|Transmembrane p24-trafficking protein 7 OS=Mus musculus OX=10090 GN=Tmed7 PE=1 SV=1	7.91361e+07	x30mo_1	soluble-brain.xlsx	30	1	Brain	Protein	Soluble
Tmed7	D3YZZ5|E9Q7G1	Transmembrane p24-trafficking protein 7 OS=Mus musculus OX=10090 GN=Tmed7 PE=1 SV=1|Transmembrane p24-trafficking protein 7 OS=Mus musculus OX=10090 GN=Tmed7 PE=1 SV=1	8.0371e+07	x30mo_2	soluble-brain.xlsx	30	2	Brain	Protein	Soluble
Tmed7	D3YZZ5|E9Q7G1	Transmembrane p24-trafficking protein 7 OS=Mus musculus OX=10090 GN=Tmed7 PE=1 SV=1|Transmembrane p24-trafficking protein 7 OS=Mus musculus OX=10090 GN=Tmed7 PE=1 SV=1	7.74486e+07	x30mo_3	soluble-brain.xlsx	30	3	Brain	Protein	Soluble
Tmed7	D3YZZ5|E9Q7G1	Transmembrane p24-trafficking protein 7 OS=Mus musculus OX=10090 GN=Tmed7 PE=1 SV=1|Transmembrane p24-trafficking protein 7 OS=Mus musculus OX=10090 GN=Tmed7 PE=1 SV=1	7.82547e+07	x30mo_4	soluble-brain.xlsx	30	4	Brain	Protein	Soluble
Tmed8	Q3UHI4	Protein TMED8 OS=Mus musculus OX=10090 GN=Tmed8 PE=2 SV=1	2.44939e+07	x6mo_1	soluble-brain.xlsx	6	1	Brain	Protein	Soluble
Tmed8	Q3UHI4	Protein TMED8 OS=Mus musculus OX=10090 GN=Tmed8 PE=2 SV=1	2.5397e+07	x6mo_2	soluble-brain.xlsx	6	2	Brain	Protein	Soluble
Tmed8	Q3UHI4	Protein TMED8 OS=Mus musculus OX=10090 GN=Tmed8 PE=2 SV=1	2.78842e+07	x6mo_3	soluble-brain.xlsx	6	3	Brain	Protein	Soluble
Tmed8	Q3UHI4	Protein TMED8 OS=Mus musculus OX=10090 GN=Tmed8 PE=2 SV=1	2.74047e+07	x6mo_4	soluble-brain.xlsx	6	4	Brain	Protein	Soluble
Tmed8	Q3UHI4	Protein TMED8 OS=Mus musculus OX=10090 GN=Tmed8 PE=2 SV=1	2.72175e+07	x15mo_1	soluble-brain.xlsx	15	1	Brain	Protein	Soluble
Tmed8	Q3UHI4	Protein TMED8 OS=Mus musculus OX=10090 GN=Tmed8 PE=2 SV=1	2.82454e+07	x15mo_2	soluble-brain.xlsx	15	2	Brain	Protein	Soluble
Tmed8	Q3UHI4	Protein TMED8 OS=Mus musculus OX=10090 GN=Tmed8 PE=2 SV=1	2.72649e+07	x15mo_3	soluble-brain.xlsx	15	3	Brain	Protein	Soluble
Tmed8	Q3UHI4	Protein TMED8 OS=Mus musculus OX=10090 GN=Tmed8 PE=2 SV=1	2.7497e+07	x15mo_4	soluble-brain.xlsx	15	4	Brain	Protein	Soluble
Tmed8	Q3UHI4	Protein TMED8 OS=Mus musculus OX=10090 GN=Tmed8 PE=2 SV=1	2.78542e+07	x24mo_1	soluble-brain.xlsx	24	1	Brain	Protein	Soluble
Tmed8	Q3UHI4	Protein TMED8 OS=Mus musculus OX=10090 GN=Tmed8 PE=2 SV=1	2.84917e+07	x24mo_2	soluble-brain.xlsx	24	2	Brain	Protein	Soluble
Tmed8	Q3UHI4	Protein TMED8 OS=Mus musculus OX=10090 GN=Tmed8 PE=2 SV=1	2.79441e+07	x24mo_3	soluble-brain.xlsx	24	3	Brain	Protein	Soluble
Tmed8	Q3UHI4	Protein TMED8 OS=Mus musculus OX=10090 GN=Tmed8 PE=2 SV=1	2.74252e+07	x24mo_4	soluble-brain.xlsx	24	4	Brain	Protein	Soluble
Tmed8	Q3UHI4	Protein TMED8 OS=Mus musculus OX=10090 GN=Tmed8 PE=2 SV=1	2.61944e+07	x30mo_1	soluble-brain.xlsx	30	1	Brain	Protein	Soluble
Tmed8	Q3UHI4	Protein TMED8 OS=Mus musculus OX=10090 GN=Tmed8 PE=2 SV=1	2.78116e+07	x30mo_2	soluble-brain.xlsx	30	2	Brain	Protein	Soluble
Tmed8	Q3UHI4	Protein TMED8 OS=Mus musculus OX=10090 GN=Tmed8 PE=2 SV=1	2.80203e+07	x30mo_3	soluble-brain.xlsx	30	3	Brain	Protein	Soluble
Tmed8	Q3UHI4	Protein TMED8 OS=Mus musculus OX=10090 GN=Tmed8 PE=2 SV=1	2.73529e+07	x30mo_4	soluble-brain.xlsx	30	4	Brain	Protein	Soluble
Tmed9	A0A286YDS5|Q99KF1	Transmembrane emp24 domain-containing protein 9 OS=Mus musculus OX=10090 GN=Tmed9 PE=1 SV=1|Transmembrane emp24 domain-containing protein 9 OS=Mus musculus OX=10090 GN=Tmed9 PE=1 SV=2	4.66163e+07	x6mo_1	soluble-brain.xlsx	6	1	Brain	Protein	Soluble
Tmed9	A0A286YDS5|Q99KF1	Transmembrane emp24 domain-containing protein 9 OS=Mus musculus OX=10090 GN=Tmed9 PE=1 SV=1|Transmembrane emp24 domain-containing protein 9 OS=Mus musculus OX=10090 GN=Tmed9 PE=1 SV=2	4.77212e+07	x6mo_2	soluble-brain.xlsx	6	2	Brain	Protein	Soluble
Tmed9	A0A286YDS5|Q99KF1	Transmembrane emp24 domain-containing protein 9 OS=Mus musculus OX=10090 GN=Tmed9 PE=1 SV=1|Transmembrane emp24 domain-containing protein 9 OS=Mus musculus OX=10090 GN=Tmed9 PE=1 SV=2	4.94793e+07	x6mo_3	soluble-brain.xlsx	6	3	Brain	Protein	Soluble
Tmed9	A0A286YDS5|Q99KF1	Transmembrane emp24 domain-containing protein 9 OS=Mus musculus OX=10090 GN=Tmed9 PE=1 SV=1|Transmembrane emp24 domain-containing protein 9 OS=Mus musculus OX=10090 GN=Tmed9 PE=1 SV=2	5.34572e+07	x6mo_4	soluble-brain.xlsx	6	4	Brain	Protein	Soluble
Tmed9	A0A286YDS5|Q99KF1	Transmembrane emp24 domain-containing protein 9 OS=Mus musculus OX=10090 GN=Tmed9 PE=1 SV=1|Transmembrane emp24 domain-containing protein 9 OS=Mus musculus OX=10090 GN=Tmed9 PE=1 SV=2	4.85707e+07	x15mo_1	soluble-brain.xlsx	15	1	Brain	Protein	Soluble
Tmed9	A0A286YDS5|Q99KF1	Transmembrane emp24 domain-containing protein 9 OS=Mus musculus OX=10090 GN=Tmed9 PE=1 SV=1|Transmembrane emp24 domain-containing protein 9 OS=Mus musculus OX=10090 GN=Tmed9 PE=1 SV=2	5.26397e+07	x15mo_2	soluble-brain.xlsx	15	2	Brain	Protein	Soluble
Tmed9	A0A286YDS5|Q99KF1	Transmembrane emp24 domain-containing protein 9 OS=Mus musculus OX=10090 GN=Tmed9 PE=1 SV=1|Transmembrane emp24 domain-containing protein 9 OS=Mus musculus OX=10090 GN=Tmed9 PE=1 SV=2	4.38186e+07	x15mo_3	soluble-brain.xlsx	15	3	Brain	Protein	Soluble
Tmed9	A0A286YDS5|Q99KF1	Transmembrane emp24 domain-containing protein 9 OS=Mus musculus OX=10090 GN=Tmed9 PE=1 SV=1|Transmembrane emp24 domain-containing protein 9 OS=Mus musculus OX=10090 GN=Tmed9 PE=1 SV=2	4.34212e+07	x15mo_4	soluble-brain.xlsx	15	4	Brain	Protein	Soluble
Tmed9	A0A286YDS5|Q99KF1	Transmembrane emp24 domain-containing protein 9 OS=Mus musculus OX=10090 GN=Tmed9 PE=1 SV=1|Transmembrane emp24 domain-containing protein 9 OS=Mus musculus OX=10090 GN=Tmed9 PE=1 SV=2	4.96135e+07	x24mo_1	soluble-brain.xlsx	24	1	Brain	Protein	Soluble
Tmed9	A0A286YDS5|Q99KF1	Transmembrane emp24 domain-containing protein 9 OS=Mus musculus OX=10090 GN=Tmed9 PE=1 SV=1|Transmembrane emp24 domain-containing protein 9 OS=Mus musculus OX=10090 GN=Tmed9 PE=1 SV=2	4.1037e+07	x24mo_2	soluble-brain.xlsx	24	2	Brain	Protein	Soluble
Tmed9	A0A286YDS5|Q99KF1	Transmembrane emp24 domain-containing protein 9 OS=Mus musculus OX=10090 GN=Tmed9 PE=1 SV=1|Transmembrane emp24 domain-containing protein 9 OS=Mus musculus OX=10090 GN=Tmed9 PE=1 SV=2	4.32518e+07	x24mo_3	soluble-brain.xlsx	24	3	Brain	Protein	Soluble
Tmed9	A0A286YDS5|Q99KF1	Transmembrane emp24 domain-containing protein 9 OS=Mus musculus OX=10090 GN=Tmed9 PE=1 SV=1|Transmembrane emp24 domain-containing protein 9 OS=Mus musculus OX=10090 GN=Tmed9 PE=1 SV=2	5.30061e+07	x24mo_4	soluble-brain.xlsx	24	4	Brain	Protein	Soluble
Tmed9	A0A286YDS5|Q99KF1	Transmembrane emp24 domain-containing protein 9 OS=Mus musculus OX=10090 GN=Tmed9 PE=1 SV=1|Transmembrane emp24 domain-containing protein 9 OS=Mus musculus OX=10090 GN=Tmed9 PE=1 SV=2	5.51136e+07	x30mo_1	soluble-brain.xlsx	30	1	Brain	Protein	Soluble
Tmed9	A0A286YDS5|Q99KF1	Transmembrane emp24 domain-containing protein 9 OS=Mus musculus OX=10090 GN=Tmed9 PE=1 SV=1|Transmembrane emp24 domain-containing protein 9 OS=Mus musculus OX=10090 GN=Tmed9 PE=1 SV=2	4.39133e+07	x30mo_2	soluble-brain.xlsx	30	2	Brain	Protein	Soluble
Tmed9	A0A286YDS5|Q99KF1	Transmembrane emp24 domain-containing protein 9 OS=Mus musculus OX=10090 GN=Tmed9 PE=1 SV=1|Transmembrane emp24 domain-containing protein 9 OS=Mus musculus OX=10090 GN=Tmed9 PE=1 SV=2	4.29776e+07	x30mo_3	soluble-brain.xlsx	30	3	Brain	Protein	Soluble
Tmed9	A0A286YDS5|Q99KF1	Transmembrane emp24 domain-containing protein 9 OS=Mus musculus OX=10090 GN=Tmed9 PE=1 SV=1|Transmembrane emp24 domain-containing protein 9 OS=Mus musculus OX=10090 GN=Tmed9 PE=1 SV=2	4.63217e+07	x30mo_4	soluble-brain.xlsx	30	4	Brain	Protein	Soluble
Tmeff2	Q9QYM9	Tomoregulin-2 OS=Mus musculus OX=10090 GN=Tmeff2 PE=2 SV=1	1.46121e+07	x6mo_1	soluble-brain.xlsx	6	1	Brain	Protein	Soluble
Tmeff2	Q9QYM9	Tomoregulin-2 OS=Mus musculus OX=10090 GN=Tmeff2 PE=2 SV=1	1.512e+07	x6mo_2	soluble-brain.xlsx	6	2	Brain	Protein	Soluble
Tmeff2	Q9QYM9	Tomoregulin-2 OS=Mus musculus OX=10090 GN=Tmeff2 PE=2 SV=1	1.54992e+07	x6mo_3	soluble-brain.xlsx	6	3	Brain	Protein	Soluble
Tmeff2	Q9QYM9	Tomoregulin-2 OS=Mus musculus OX=10090 GN=Tmeff2 PE=2 SV=1	1.36697e+07	x6mo_4	soluble-brain.xlsx	6	4	Brain	Protein	Soluble
Tmeff2	Q9QYM9	Tomoregulin-2 OS=Mus musculus OX=10090 GN=Tmeff2 PE=2 SV=1	1.45838e+07	x15mo_1	soluble-brain.xlsx	15	1	Brain	Protein	Soluble
Tmeff2	Q9QYM9	Tomoregulin-2 OS=Mus musculus OX=10090 GN=Tmeff2 PE=2 SV=1	1.36759e+07	x15mo_2	soluble-brain.xlsx	15	2	Brain	Protein	Soluble
Tmeff2	Q9QYM9	Tomoregulin-2 OS=Mus musculus OX=10090 GN=Tmeff2 PE=2 SV=1	1.32628e+07	x15mo_3	soluble-brain.xlsx	15	3	Brain	Protein	Soluble
Tmeff2	Q9QYM9	Tomoregulin-2 OS=Mus musculus OX=10090 GN=Tmeff2 PE=2 SV=1	1.32037e+07	x15mo_4	soluble-brain.xlsx	15	4	Brain	Protein	Soluble
Tmeff2	Q9QYM9	Tomoregulin-2 OS=Mus musculus OX=10090 GN=Tmeff2 PE=2 SV=1	1.36614e+07	x24mo_1	soluble-brain.xlsx	24	1	Brain	Protein	Soluble
Tmeff2	Q9QYM9	Tomoregulin-2 OS=Mus musculus OX=10090 GN=Tmeff2 PE=2 SV=1	1.31867e+07	x24mo_2	soluble-brain.xlsx	24	2	Brain	Protein	Soluble
Tmeff2	Q9QYM9	Tomoregulin-2 OS=Mus musculus OX=10090 GN=Tmeff2 PE=2 SV=1	1.29044e+07	x24mo_3	soluble-brain.xlsx	24	3	Brain	Protein	Soluble
Tmeff2	Q9QYM9	Tomoregulin-2 OS=Mus musculus OX=10090 GN=Tmeff2 PE=2 SV=1	1.35996e+07	x24mo_4	soluble-brain.xlsx	24	4	Brain	Protein	Soluble
Tmeff2	Q9QYM9	Tomoregulin-2 OS=Mus musculus OX=10090 GN=Tmeff2 PE=2 SV=1	1.30583e+07	x30mo_1	soluble-brain.xlsx	30	1	Brain	Protein	Soluble
Tmeff2	Q9QYM9	Tomoregulin-2 OS=Mus musculus OX=10090 GN=Tmeff2 PE=2 SV=1	1.21321e+07	x30mo_2	soluble-brain.xlsx	30	2	Brain	Protein	Soluble
Tmeff2	Q9QYM9	Tomoregulin-2 OS=Mus musculus OX=10090 GN=Tmeff2 PE=2 SV=1	1.23721e+07	x30mo_3	soluble-brain.xlsx	30	3	Brain	Protein	Soluble
Tmeff2	Q9QYM9	Tomoregulin-2 OS=Mus musculus OX=10090 GN=Tmeff2 PE=2 SV=1	1.35625e+07	x30mo_4	soluble-brain.xlsx	30	4	Brain	Protein	Soluble
Tmem100	Q9CQG9	Transmembrane protein 100 OS=Mus musculus OX=10090 GN=Tmem100 PE=1 SV=1	1.08376e+07	x6mo_1	soluble-brain.xlsx	6	1	Brain	Protein	Soluble
Tmem100	Q9CQG9	Transmembrane protein 100 OS=Mus musculus OX=10090 GN=Tmem100 PE=1 SV=1	1.02872e+07	x6mo_2	soluble-brain.xlsx	6	2	Brain	Protein	Soluble
Tmem100	Q9CQG9	Transmembrane protein 100 OS=Mus musculus OX=10090 GN=Tmem100 PE=1 SV=1	1.1147e+07	x6mo_3	soluble-brain.xlsx	6	3	Brain	Protein	Soluble
Tmem100	Q9CQG9	Transmembrane protein 100 OS=Mus musculus OX=10090 GN=Tmem100 PE=1 SV=1	1.19908e+07	x6mo_4	soluble-brain.xlsx	6	4	Brain	Protein	Soluble
Tmem100	Q9CQG9	Transmembrane protein 100 OS=Mus musculus OX=10090 GN=Tmem100 PE=1 SV=1	9.48902e+06	x15mo_1	soluble-brain.xlsx	15	1	Brain	Protein	Soluble
Tmem100	Q9CQG9	Transmembrane protein 100 OS=Mus musculus OX=10090 GN=Tmem100 PE=1 SV=1	9.5062e+06	x15mo_2	soluble-brain.xlsx	15	2	Brain	Protein	Soluble
Tmem100	Q9CQG9	Transmembrane protein 100 OS=Mus musculus OX=10090 GN=Tmem100 PE=1 SV=1	9.74653e+06	x15mo_3	soluble-brain.xlsx	15	3	Brain	Protein	Soluble
Tmem100	Q9CQG9	Transmembrane protein 100 OS=Mus musculus OX=10090 GN=Tmem100 PE=1 SV=1	9.15765e+06	x15mo_4	soluble-brain.xlsx	15	4	Brain	Protein	Soluble
Tmem100	Q9CQG9	Transmembrane protein 100 OS=Mus musculus OX=10090 GN=Tmem100 PE=1 SV=1	1.1245e+07	x24mo_1	soluble-brain.xlsx	24	1	Brain	Protein	Soluble
Tmem100	Q9CQG9	Transmembrane protein 100 OS=Mus musculus OX=10090 GN=Tmem100 PE=1 SV=1	9.3523e+06	x24mo_2	soluble-brain.xlsx	24	2	Brain	Protein	Soluble
Tmem100	Q9CQG9	Transmembrane protein 100 OS=Mus musculus OX=10090 GN=Tmem100 PE=1 SV=1	9.54315e+06	x24mo_3	soluble-brain.xlsx	24	3	Brain	Protein	Soluble
Tmem100	Q9CQG9	Transmembrane protein 100 OS=Mus musculus OX=10090 GN=Tmem100 PE=1 SV=1	1.05916e+07	x24mo_4	soluble-brain.xlsx	24	4	Brain	Protein	Soluble
Tmem100	Q9CQG9	Transmembrane protein 100 OS=Mus musculus OX=10090 GN=Tmem100 PE=1 SV=1	9.82566e+06	x30mo_1	soluble-brain.xlsx	30	1	Brain	Protein	Soluble
Tmem100	Q9CQG9	Transmembrane protein 100 OS=Mus musculus OX=10090 GN=Tmem100 PE=1 SV=1	9.22707e+06	x30mo_2	soluble-brain.xlsx	30	2	Brain	Protein	Soluble
Tmem100	Q9CQG9	Transmembrane protein 100 OS=Mus musculus OX=10090 GN=Tmem100 PE=1 SV=1	8.04946e+06	x30mo_3	soluble-brain.xlsx	30	3	Brain	Protein	Soluble
Tmem100	Q9CQG9	Transmembrane protein 100 OS=Mus musculus OX=10090 GN=Tmem100 PE=1 SV=1	9.93003e+06	x30mo_4	soluble-brain.xlsx	30	4	Brain	Protein	Soluble
Tmem106b	D3Z191|Q80X71	Transmembrane protein 106B (Fragment) OS=Mus musculus OX=10090 GN=Tmem106b PE=1 SV=8|Transmembrane protein 106B OS=Mus musculus OX=10090 GN=Tmem106b PE=1 SV=1	2.9907e+07	x6mo_1	soluble-brain.xlsx	6	1	Brain	Protein	Soluble
Tmem106b	D3Z191|Q80X71	Transmembrane protein 106B (Fragment) OS=Mus musculus OX=10090 GN=Tmem106b PE=1 SV=8|Transmembrane protein 106B OS=Mus musculus OX=10090 GN=Tmem106b PE=1 SV=1	2.84842e+07	x6mo_2	soluble-brain.xlsx	6	2	Brain	Protein	Soluble
Tmem106b	D3Z191|Q80X71	Transmembrane protein 106B (Fragment) OS=Mus musculus OX=10090 GN=Tmem106b PE=1 SV=8|Transmembrane protein 106B OS=Mus musculus OX=10090 GN=Tmem106b PE=1 SV=1	2.87859e+07	x6mo_3	soluble-brain.xlsx	6	3	Brain	Protein	Soluble
Tmem106b	D3Z191|Q80X71	Transmembrane protein 106B (Fragment) OS=Mus musculus OX=10090 GN=Tmem106b PE=1 SV=8|Transmembrane protein 106B OS=Mus musculus OX=10090 GN=Tmem106b PE=1 SV=1	2.87543e+07	x6mo_4	soluble-brain.xlsx	6	4	Brain	Protein	Soluble
Tmem106b	D3Z191|Q80X71	Transmembrane protein 106B (Fragment) OS=Mus musculus OX=10090 GN=Tmem106b PE=1 SV=8|Transmembrane protein 106B OS=Mus musculus OX=10090 GN=Tmem106b PE=1 SV=1	2.79461e+07	x15mo_1	soluble-brain.xlsx	15	1	Brain	Protein	Soluble
Tmem106b	D3Z191|Q80X71	Transmembrane protein 106B (Fragment) OS=Mus musculus OX=10090 GN=Tmem106b PE=1 SV=8|Transmembrane protein 106B OS=Mus musculus OX=10090 GN=Tmem106b PE=1 SV=1	2.98321e+07	x15mo_2	soluble-brain.xlsx	15	2	Brain	Protein	Soluble
Tmem106b	D3Z191|Q80X71	Transmembrane protein 106B (Fragment) OS=Mus musculus OX=10090 GN=Tmem106b PE=1 SV=8|Transmembrane protein 106B OS=Mus musculus OX=10090 GN=Tmem106b PE=1 SV=1	3.14617e+07	x15mo_3	soluble-brain.xlsx	15	3	Brain	Protein	Soluble
Tmem106b	D3Z191|Q80X71	Transmembrane protein 106B (Fragment) OS=Mus musculus OX=10090 GN=Tmem106b PE=1 SV=8|Transmembrane protein 106B OS=Mus musculus OX=10090 GN=Tmem106b PE=1 SV=1	2.96694e+07	x15mo_4	soluble-brain.xlsx	15	4	Brain	Protein	Soluble
Tmem106b	D3Z191|Q80X71	Transmembrane protein 106B (Fragment) OS=Mus musculus OX=10090 GN=Tmem106b PE=1 SV=8|Transmembrane protein 106B OS=Mus musculus OX=10090 GN=Tmem106b PE=1 SV=1	3.07903e+07	x24mo_1	soluble-brain.xlsx	24	1	Brain	Protein	Soluble
Tmem106b	D3Z191|Q80X71	Transmembrane protein 106B (Fragment) OS=Mus musculus OX=10090 GN=Tmem106b PE=1 SV=8|Transmembrane protein 106B OS=Mus musculus OX=10090 GN=Tmem106b PE=1 SV=1	3.04141e+07	x24mo_2	soluble-brain.xlsx	24	2	Brain	Protein	Soluble
Tmem106b	D3Z191|Q80X71	Transmembrane protein 106B (Fragment) OS=Mus musculus OX=10090 GN=Tmem106b PE=1 SV=8|Transmembrane protein 106B OS=Mus musculus OX=10090 GN=Tmem106b PE=1 SV=1	3.21557e+07	x24mo_3	soluble-brain.xlsx	24	3	Brain	Protein	Soluble
Tmem106b	D3Z191|Q80X71	Transmembrane protein 106B (Fragment) OS=Mus musculus OX=10090 GN=Tmem106b PE=1 SV=8|Transmembrane protein 106B OS=Mus musculus OX=10090 GN=Tmem106b PE=1 SV=1	3.19166e+07	x24mo_4	soluble-brain.xlsx	24	4	Brain	Protein	Soluble
Tmem106b	D3Z191|Q80X71	Transmembrane protein 106B (Fragment) OS=Mus musculus OX=10090 GN=Tmem106b PE=1 SV=8|Transmembrane protein 106B OS=Mus musculus OX=10090 GN=Tmem106b PE=1 SV=1	3.27947e+07	x30mo_1	soluble-brain.xlsx	30	1	Brain	Protein	Soluble
Tmem106b	D3Z191|Q80X71	Transmembrane protein 106B (Fragment) OS=Mus musculus OX=10090 GN=Tmem106b PE=1 SV=8|Transmembrane protein 106B OS=Mus musculus OX=10090 GN=Tmem106b PE=1 SV=1	3.29164e+07	x30mo_2	soluble-brain.xlsx	30	2	Brain	Protein	Soluble
Tmem106b	D3Z191|Q80X71	Transmembrane protein 106B (Fragment) OS=Mus musculus OX=10090 GN=Tmem106b PE=1 SV=8|Transmembrane protein 106B OS=Mus musculus OX=10090 GN=Tmem106b PE=1 SV=1	3.15088e+07	x30mo_3	soluble-brain.xlsx	30	3	Brain	Protein	Soluble
Tmem106b	D3Z191|Q80X71	Transmembrane protein 106B (Fragment) OS=Mus musculus OX=10090 GN=Tmem106b PE=1 SV=8|Transmembrane protein 106B OS=Mus musculus OX=10090 GN=Tmem106b PE=1 SV=1	3.31124e+07	x30mo_4	soluble-brain.xlsx	30	4	Brain	Protein	Soluble
Tmem109	Q3UBX0	Transmembrane protein 109 OS=Mus musculus OX=10090 GN=Tmem109 PE=1 SV=2	5.57554e+07	x6mo_1	soluble-brain.xlsx	6	1	Brain	Protein	Soluble
Tmem109	Q3UBX0	Transmembrane protein 109 OS=Mus musculus OX=10090 GN=Tmem109 PE=1 SV=2	5.53323e+07	x6mo_2	soluble-brain.xlsx	6	2	Brain	Protein	Soluble
Tmem109	Q3UBX0	Transmembrane protein 109 OS=Mus musculus OX=10090 GN=Tmem109 PE=1 SV=2	5.49861e+07	x6mo_3	soluble-brain.xlsx	6	3	Brain	Protein	Soluble
Tmem109	Q3UBX0	Transmembrane protein 109 OS=Mus musculus OX=10090 GN=Tmem109 PE=1 SV=2	5.86115e+07	x6mo_4	soluble-brain.xlsx	6	4	Brain	Protein	Soluble
Tmem109	Q3UBX0	Transmembrane protein 109 OS=Mus musculus OX=10090 GN=Tmem109 PE=1 SV=2	5.27438e+07	x15mo_1	soluble-brain.xlsx	15	1	Brain	Protein	Soluble
Tmem109	Q3UBX0	Transmembrane protein 109 OS=Mus musculus OX=10090 GN=Tmem109 PE=1 SV=2	5.38047e+07	x15mo_2	soluble-brain.xlsx	15	2	Brain	Protein	Soluble
Tmem109	Q3UBX0	Transmembrane protein 109 OS=Mus musculus OX=10090 GN=Tmem109 PE=1 SV=2	5.45873e+07	x15mo_3	soluble-brain.xlsx	15	3	Brain	Protein	Soluble
Tmem109	Q3UBX0	Transmembrane protein 109 OS=Mus musculus OX=10090 GN=Tmem109 PE=1 SV=2	5.62718e+07	x15mo_4	soluble-brain.xlsx	15	4	Brain	Protein	Soluble
Tmem109	Q3UBX0	Transmembrane protein 109 OS=Mus musculus OX=10090 GN=Tmem109 PE=1 SV=2	5.44285e+07	x24mo_1	soluble-brain.xlsx	24	1	Brain	Protein	Soluble
Tmem109	Q3UBX0	Transmembrane protein 109 OS=Mus musculus OX=10090 GN=Tmem109 PE=1 SV=2	5.66869e+07	x24mo_2	soluble-brain.xlsx	24	2	Brain	Protein	Soluble
Tmem109	Q3UBX0	Transmembrane protein 109 OS=Mus musculus OX=10090 GN=Tmem109 PE=1 SV=2	5.62875e+07	x24mo_3	soluble-brain.xlsx	24	3	Brain	Protein	Soluble
Tmem109	Q3UBX0	Transmembrane protein 109 OS=Mus musculus OX=10090 GN=Tmem109 PE=1 SV=2	5.95984e+07	x24mo_4	soluble-brain.xlsx	24	4	Brain	Protein	Soluble
Tmem109	Q3UBX0	Transmembrane protein 109 OS=Mus musculus OX=10090 GN=Tmem109 PE=1 SV=2	5.52719e+07	x30mo_1	soluble-brain.xlsx	30	1	Brain	Protein	Soluble
Tmem109	Q3UBX0	Transmembrane protein 109 OS=Mus musculus OX=10090 GN=Tmem109 PE=1 SV=2	5.82185e+07	x30mo_2	soluble-brain.xlsx	30	2	Brain	Protein	Soluble
Tmem109	Q3UBX0	Transmembrane protein 109 OS=Mus musculus OX=10090 GN=Tmem109 PE=1 SV=2	5.59432e+07	x30mo_3	soluble-brain.xlsx	30	3	Brain	Protein	Soluble
Tmem109	Q3UBX0	Transmembrane protein 109 OS=Mus musculus OX=10090 GN=Tmem109 PE=1 SV=2	5.96754e+07	x30mo_4	soluble-brain.xlsx	30	4	Brain	Protein	Soluble
Tmem11	Q8BK08	Transmembrane protein 11, mitochondrial OS=Mus musculus OX=10090 GN=Tmem11 PE=1 SV=1	6.90561e+07	x6mo_1	soluble-brain.xlsx	6	1	Brain	Protein	Soluble
Tmem11	Q8BK08	Transmembrane protein 11, mitochondrial OS=Mus musculus OX=10090 GN=Tmem11 PE=1 SV=1	7.12791e+07	x6mo_2	soluble-brain.xlsx	6	2	Brain	Protein	Soluble
Tmem11	Q8BK08	Transmembrane protein 11, mitochondrial OS=Mus musculus OX=10090 GN=Tmem11 PE=1 SV=1	6.76585e+07	x6mo_3	soluble-brain.xlsx	6	3	Brain	Protein	Soluble
Tmem11	Q8BK08	Transmembrane protein 11, mitochondrial OS=Mus musculus OX=10090 GN=Tmem11 PE=1 SV=1	7.31215e+07	x6mo_4	soluble-brain.xlsx	6	4	Brain	Protein	Soluble
Tmem11	Q8BK08	Transmembrane protein 11, mitochondrial OS=Mus musculus OX=10090 GN=Tmem11 PE=1 SV=1	6.95018e+07	x15mo_1	soluble-brain.xlsx	15	1	Brain	Protein	Soluble
Tmem11	Q8BK08	Transmembrane protein 11, mitochondrial OS=Mus musculus OX=10090 GN=Tmem11 PE=1 SV=1	7.01411e+07	x15mo_2	soluble-brain.xlsx	15	2	Brain	Protein	Soluble
Tmem11	Q8BK08	Transmembrane protein 11, mitochondrial OS=Mus musculus OX=10090 GN=Tmem11 PE=1 SV=1	6.83942e+07	x15mo_3	soluble-brain.xlsx	15	3	Brain	Protein	Soluble
Tmem11	Q8BK08	Transmembrane protein 11, mitochondrial OS=Mus musculus OX=10090 GN=Tmem11 PE=1 SV=1	6.55381e+07	x15mo_4	soluble-brain.xlsx	15	4	Brain	Protein	Soluble
Tmem11	Q8BK08	Transmembrane protein 11, mitochondrial OS=Mus musculus OX=10090 GN=Tmem11 PE=1 SV=1	6.92248e+07	x24mo_1	soluble-brain.xlsx	24	1	Brain	Protein	Soluble
Tmem11	Q8BK08	Transmembrane protein 11, mitochondrial OS=Mus musculus OX=10090 GN=Tmem11 PE=1 SV=1	6.80672e+07	x24mo_2	soluble-brain.xlsx	24	2	Brain	Protein	Soluble
Tmem11	Q8BK08	Transmembrane protein 11, mitochondrial OS=Mus musculus OX=10090 GN=Tmem11 PE=1 SV=1	6.79587e+07	x24mo_3	soluble-brain.xlsx	24	3	Brain	Protein	Soluble
Tmem11	Q8BK08	Transmembrane protein 11, mitochondrial OS=Mus musculus OX=10090 GN=Tmem11 PE=1 SV=1	6.51463e+07	x24mo_4	soluble-brain.xlsx	24	4	Brain	Protein	Soluble
Tmem11	Q8BK08	Transmembrane protein 11, mitochondrial OS=Mus musculus OX=10090 GN=Tmem11 PE=1 SV=1	6.65551e+07	x30mo_1	soluble-brain.xlsx	30	1	Brain	Protein	Soluble
Tmem11	Q8BK08	Transmembrane protein 11, mitochondrial OS=Mus musculus OX=10090 GN=Tmem11 PE=1 SV=1	6.87813e+07	x30mo_2	soluble-brain.xlsx	30	2	Brain	Protein	Soluble
Tmem11	Q8BK08	Transmembrane protein 11, mitochondrial OS=Mus musculus OX=10090 GN=Tmem11 PE=1 SV=1	6.93656e+07	x30mo_3	soluble-brain.xlsx	30	3	Brain	Protein	Soluble
Tmem11	Q8BK08	Transmembrane protein 11, mitochondrial OS=Mus musculus OX=10090 GN=Tmem11 PE=1 SV=1	6.86192e+07	x30mo_4	soluble-brain.xlsx	30	4	Brain	Protein	Soluble
Tmem115	Q9WUH1	Transmembrane protein 115 OS=Mus musculus OX=10090 GN=Tmem115 PE=1 SV=1	4.34145e+06	x6mo_1	soluble-brain.xlsx	6	1	Brain	Protein	Soluble
Tmem115	Q9WUH1	Transmembrane protein 115 OS=Mus musculus OX=10090 GN=Tmem115 PE=1 SV=1	4.50202e+06	x6mo_2	soluble-brain.xlsx	6	2	Brain	Protein	Soluble
Tmem115	Q9WUH1	Transmembrane protein 115 OS=Mus musculus OX=10090 GN=Tmem115 PE=1 SV=1	5.37845e+06	x6mo_3	soluble-brain.xlsx	6	3	Brain	Protein	Soluble
Tmem115	Q9WUH1	Transmembrane protein 115 OS=Mus musculus OX=10090 GN=Tmem115 PE=1 SV=1	4.678e+06	x6mo_4	soluble-brain.xlsx	6	4	Brain	Protein	Soluble
Tmem115	Q9WUH1	Transmembrane protein 115 OS=Mus musculus OX=10090 GN=Tmem115 PE=1 SV=1	4.6089e+06	x15mo_1	soluble-brain.xlsx	15	1	Brain	Protein	Soluble
Tmem115	Q9WUH1	Transmembrane protein 115 OS=Mus musculus OX=10090 GN=Tmem115 PE=1 SV=1	4.80682e+06	x15mo_2	soluble-brain.xlsx	15	2	Brain	Protein	Soluble
Tmem115	Q9WUH1	Transmembrane protein 115 OS=Mus musculus OX=10090 GN=Tmem115 PE=1 SV=1	4.30344e+06	x15mo_3	soluble-brain.xlsx	15	3	Brain	Protein	Soluble
Tmem115	Q9WUH1	Transmembrane protein 115 OS=Mus musculus OX=10090 GN=Tmem115 PE=1 SV=1	4.88851e+06	x15mo_4	soluble-brain.xlsx	15	4	Brain	Protein	Soluble
Tmem115	Q9WUH1	Transmembrane protein 115 OS=Mus musculus OX=10090 GN=Tmem115 PE=1 SV=1	4.93777e+06	x24mo_1	soluble-brain.xlsx	24	1	Brain	Protein	Soluble
Tmem115	Q9WUH1	Transmembrane protein 115 OS=Mus musculus OX=10090 GN=Tmem115 PE=1 SV=1	3.73673e+06	x24mo_2	soluble-brain.xlsx	24	2	Brain	Protein	Soluble
Tmem115	Q9WUH1	Transmembrane protein 115 OS=Mus musculus OX=10090 GN=Tmem115 PE=1 SV=1	3.87998e+06	x24mo_3	soluble-brain.xlsx	24	3	Brain	Protein	Soluble
Tmem115	Q9WUH1	Transmembrane protein 115 OS=Mus musculus OX=10090 GN=Tmem115 PE=1 SV=1	4.80717e+06	x24mo_4	soluble-brain.xlsx	24	4	Brain	Protein	Soluble
Tmem115	Q9WUH1	Transmembrane protein 115 OS=Mus musculus OX=10090 GN=Tmem115 PE=1 SV=1	4.70276e+06	x30mo_1	soluble-brain.xlsx	30	1	Brain	Protein	Soluble
Tmem115	Q9WUH1	Transmembrane protein 115 OS=Mus musculus OX=10090 GN=Tmem115 PE=1 SV=1	3.99488e+06	x30mo_2	soluble-brain.xlsx	30	2	Brain	Protein	Soluble
Tmem115	Q9WUH1	Transmembrane protein 115 OS=Mus musculus OX=10090 GN=Tmem115 PE=1 SV=1	4.32964e+06	x30mo_3	soluble-brain.xlsx	30	3	Brain	Protein	Soluble
Tmem115	Q9WUH1	Transmembrane protein 115 OS=Mus musculus OX=10090 GN=Tmem115 PE=1 SV=1	4.97635e+06	x30mo_4	soluble-brain.xlsx	30	4	Brain	Protein	Soluble
Tmem126a	Q9D8Y1	Transmembrane protein 126A OS=Mus musculus OX=10090 GN=Tmem126a PE=1 SV=1	1.41964e+07	x6mo_1	soluble-brain.xlsx	6	1	Brain	Protein	Soluble
Tmem126a	Q9D8Y1	Transmembrane protein 126A OS=Mus musculus OX=10090 GN=Tmem126a PE=1 SV=1	1.46431e+07	x6mo_2	soluble-brain.xlsx	6	2	Brain	Protein	Soluble
Tmem126a	Q9D8Y1	Transmembrane protein 126A OS=Mus musculus OX=10090 GN=Tmem126a PE=1 SV=1	1.55442e+07	x6mo_3	soluble-brain.xlsx	6	3	Brain	Protein	Soluble
Tmem126a	Q9D8Y1	Transmembrane protein 126A OS=Mus musculus OX=10090 GN=Tmem126a PE=1 SV=1	1.63978e+07	x6mo_4	soluble-brain.xlsx	6	4	Brain	Protein	Soluble
Tmem126a	Q9D8Y1	Transmembrane protein 126A OS=Mus musculus OX=10090 GN=Tmem126a PE=1 SV=1	1.47823e+07	x15mo_1	soluble-brain.xlsx	15	1	Brain	Protein	Soluble
Tmem126a	Q9D8Y1	Transmembrane protein 126A OS=Mus musculus OX=10090 GN=Tmem126a PE=1 SV=1	1.42421e+07	x15mo_2	soluble-brain.xlsx	15	2	Brain	Protein	Soluble
Tmem126a	Q9D8Y1	Transmembrane protein 126A OS=Mus musculus OX=10090 GN=Tmem126a PE=1 SV=1	1.44173e+07	x15mo_3	soluble-brain.xlsx	15	3	Brain	Protein	Soluble
Tmem126a	Q9D8Y1	Transmembrane protein 126A OS=Mus musculus OX=10090 GN=Tmem126a PE=1 SV=1	1.47835e+07	x15mo_4	soluble-brain.xlsx	15	4	Brain	Protein	Soluble
Tmem126a	Q9D8Y1	Transmembrane protein 126A OS=Mus musculus OX=10090 GN=Tmem126a PE=1 SV=1	1.4302e+07	x24mo_1	soluble-brain.xlsx	24	1	Brain	Protein	Soluble
Tmem126a	Q9D8Y1	Transmembrane protein 126A OS=Mus musculus OX=10090 GN=Tmem126a PE=1 SV=1	1.3806e+07	x24mo_2	soluble-brain.xlsx	24	2	Brain	Protein	Soluble
Tmem126a	Q9D8Y1	Transmembrane protein 126A OS=Mus musculus OX=10090 GN=Tmem126a PE=1 SV=1	1.34901e+07	x24mo_3	soluble-brain.xlsx	24	3	Brain	Protein	Soluble
Tmem126a	Q9D8Y1	Transmembrane protein 126A OS=Mus musculus OX=10090 GN=Tmem126a PE=1 SV=1	1.52359e+07	x24mo_4	soluble-brain.xlsx	24	4	Brain	Protein	Soluble
Tmem126a	Q9D8Y1	Transmembrane protein 126A OS=Mus musculus OX=10090 GN=Tmem126a PE=1 SV=1	1.44365e+07	x30mo_1	soluble-brain.xlsx	30	1	Brain	Protein	Soluble
Tmem126a	Q9D8Y1	Transmembrane protein 126A OS=Mus musculus OX=10090 GN=Tmem126a PE=1 SV=1	1.36941e+07	x30mo_2	soluble-brain.xlsx	30	2	Brain	Protein	Soluble
Tmem126a	Q9D8Y1	Transmembrane protein 126A OS=Mus musculus OX=10090 GN=Tmem126a PE=1 SV=1	1.36569e+07	x30mo_3	soluble-brain.xlsx	30	3	Brain	Protein	Soluble
Tmem126a	Q9D8Y1	Transmembrane protein 126A OS=Mus musculus OX=10090 GN=Tmem126a PE=1 SV=1	1.51898e+07	x30mo_4	soluble-brain.xlsx	30	4	Brain	Protein	Soluble
Tmem132b	F7BAB2	Transmembrane protein 132B OS=Mus musculus OX=10090 GN=Tmem132b PE=1 SV=1	5.03174e+07	x6mo_1	soluble-brain.xlsx	6	1	Brain	Protein	Soluble
Tmem132b	F7BAB2	Transmembrane protein 132B OS=Mus musculus OX=10090 GN=Tmem132b PE=1 SV=1	5.13716e+07	x6mo_2	soluble-brain.xlsx	6	2	Brain	Protein	Soluble
Tmem132b	F7BAB2	Transmembrane protein 132B OS=Mus musculus OX=10090 GN=Tmem132b PE=1 SV=1	5.45364e+07	x6mo_3	soluble-brain.xlsx	6	3	Brain	Protein	Soluble
Tmem132b	F7BAB2	Transmembrane protein 132B OS=Mus musculus OX=10090 GN=Tmem132b PE=1 SV=1	5.72089e+07	x6mo_4	soluble-brain.xlsx	6	4	Brain	Protein	Soluble
Tmem132b	F7BAB2	Transmembrane protein 132B OS=Mus musculus OX=10090 GN=Tmem132b PE=1 SV=1	5.29187e+07	x15mo_1	soluble-brain.xlsx	15	1	Brain	Protein	Soluble
Tmem132b	F7BAB2	Transmembrane protein 132B OS=Mus musculus OX=10090 GN=Tmem132b PE=1 SV=1	5.29358e+07	x15mo_2	soluble-brain.xlsx	15	2	Brain	Protein	Soluble
Tmem132b	F7BAB2	Transmembrane protein 132B OS=Mus musculus OX=10090 GN=Tmem132b PE=1 SV=1	5.08378e+07	x15mo_3	soluble-brain.xlsx	15	3	Brain	Protein	Soluble
Tmem132b	F7BAB2	Transmembrane protein 132B OS=Mus musculus OX=10090 GN=Tmem132b PE=1 SV=1	4.72938e+07	x15mo_4	soluble-brain.xlsx	15	4	Brain	Protein	Soluble
Tmem132b	F7BAB2	Transmembrane protein 132B OS=Mus musculus OX=10090 GN=Tmem132b PE=1 SV=1	4.78948e+07	x24mo_1	soluble-brain.xlsx	24	1	Brain	Protein	Soluble
Tmem132b	F7BAB2	Transmembrane protein 132B OS=Mus musculus OX=10090 GN=Tmem132b PE=1 SV=1	5.19864e+07	x24mo_2	soluble-brain.xlsx	24	2	Brain	Protein	Soluble
Tmem132b	F7BAB2	Transmembrane protein 132B OS=Mus musculus OX=10090 GN=Tmem132b PE=1 SV=1	5.1587e+07	x24mo_3	soluble-brain.xlsx	24	3	Brain	Protein	Soluble
Tmem132b	F7BAB2	Transmembrane protein 132B OS=Mus musculus OX=10090 GN=Tmem132b PE=1 SV=1	4.97315e+07	x24mo_4	soluble-brain.xlsx	24	4	Brain	Protein	Soluble
Tmem132b	F7BAB2	Transmembrane protein 132B OS=Mus musculus OX=10090 GN=Tmem132b PE=1 SV=1	5.26644e+07	x30mo_1	soluble-brain.xlsx	30	1	Brain	Protein	Soluble
Tmem132b	F7BAB2	Transmembrane protein 132B OS=Mus musculus OX=10090 GN=Tmem132b PE=1 SV=1	4.94118e+07	x30mo_2	soluble-brain.xlsx	30	2	Brain	Protein	Soluble
Tmem132b	F7BAB2	Transmembrane protein 132B OS=Mus musculus OX=10090 GN=Tmem132b PE=1 SV=1	4.82723e+07	x30mo_3	soluble-brain.xlsx	30	3	Brain	Protein	Soluble
Tmem132b	F7BAB2	Transmembrane protein 132B OS=Mus musculus OX=10090 GN=Tmem132b PE=1 SV=1	4.9939e+07	x30mo_4	soluble-brain.xlsx	30	4	Brain	Protein	Soluble
Tmem132c	E9QP73	Transmembrane protein 132C OS=Mus musculus OX=10090 GN=Tmem132c PE=3 SV=1	3.13513e+06	x6mo_1	soluble-brain.xlsx	6	1	Brain	Protein	Soluble
Tmem132c	E9QP73	Transmembrane protein 132C OS=Mus musculus OX=10090 GN=Tmem132c PE=3 SV=1	3.40051e+06	x6mo_2	soluble-brain.xlsx	6	2	Brain	Protein	Soluble
Tmem132c	E9QP73	Transmembrane protein 132C OS=Mus musculus OX=10090 GN=Tmem132c PE=3 SV=1	3.39114e+06	x6mo_3	soluble-brain.xlsx	6	3	Brain	Protein	Soluble
Tmem132c	E9QP73	Transmembrane protein 132C OS=Mus musculus OX=10090 GN=Tmem132c PE=3 SV=1	3.14469e+06	x6mo_4	soluble-brain.xlsx	6	4	Brain	Protein	Soluble
Tmem132c	E9QP73	Transmembrane protein 132C OS=Mus musculus OX=10090 GN=Tmem132c PE=3 SV=1	3.55928e+06	x15mo_1	soluble-brain.xlsx	15	1	Brain	Protein	Soluble
Tmem132c	E9QP73	Transmembrane protein 132C OS=Mus musculus OX=10090 GN=Tmem132c PE=3 SV=1	3.51625e+06	x15mo_2	soluble-brain.xlsx	15	2	Brain	Protein	Soluble
Tmem132c	E9QP73	Transmembrane protein 132C OS=Mus musculus OX=10090 GN=Tmem132c PE=3 SV=1	2.92973e+06	x15mo_3	soluble-brain.xlsx	15	3	Brain	Protein	Soluble
Tmem132c	E9QP73	Transmembrane protein 132C OS=Mus musculus OX=10090 GN=Tmem132c PE=3 SV=1	3.30489e+06	x15mo_4	soluble-brain.xlsx	15	4	Brain	Protein	Soluble
Tmem132c	E9QP73	Transmembrane protein 132C OS=Mus musculus OX=10090 GN=Tmem132c PE=3 SV=1	3.06769e+06	x24mo_1	soluble-brain.xlsx	24	1	Brain	Protein	Soluble
Tmem132c	E9QP73	Transmembrane protein 132C OS=Mus musculus OX=10090 GN=Tmem132c PE=3 SV=1	3.23627e+06	x24mo_2	soluble-brain.xlsx	24	2	Brain	Protein	Soluble
Tmem132c	E9QP73	Transmembrane protein 132C OS=Mus musculus OX=10090 GN=Tmem132c PE=3 SV=1	3.61397e+06	x24mo_3	soluble-brain.xlsx	24	3	Brain	Protein	Soluble
Tmem132c	E9QP73	Transmembrane protein 132C OS=Mus musculus OX=10090 GN=Tmem132c PE=3 SV=1	3.53829e+06	x24mo_4	soluble-brain.xlsx	24	4	Brain	Protein	Soluble
Tmem132c	E9QP73	Transmembrane protein 132C OS=Mus musculus OX=10090 GN=Tmem132c PE=3 SV=1	3.09637e+06	x30mo_1	soluble-brain.xlsx	30	1	Brain	Protein	Soluble
Tmem132c	E9QP73	Transmembrane protein 132C OS=Mus musculus OX=10090 GN=Tmem132c PE=3 SV=1	3.23044e+06	x30mo_2	soluble-brain.xlsx	30	2	Brain	Protein	Soluble
Tmem132c	E9QP73	Transmembrane protein 132C OS=Mus musculus OX=10090 GN=Tmem132c PE=3 SV=1	3.70215e+06	x30mo_3	soluble-brain.xlsx	30	3	Brain	Protein	Soluble
Tmem132c	E9QP73	Transmembrane protein 132C OS=Mus musculus OX=10090 GN=Tmem132c PE=3 SV=1	3.02444e+06	x30mo_4	soluble-brain.xlsx	30	4	Brain	Protein	Soluble
Tmem132e	A0A494B870|Q6IEE6	Transmembrane protein 132E OS=Mus musculus OX=10090 GN=Tmem132e PE=1 SV=1|Transmembrane protein 132E OS=Mus musculus OX=10090 GN=Tmem132e PE=1 SV=2	1.0221e+07	x6mo_1	soluble-brain.xlsx	6	1	Brain	Protein	Soluble
Tmem132e	A0A494B870|Q6IEE6	Transmembrane protein 132E OS=Mus musculus OX=10090 GN=Tmem132e PE=1 SV=1|Transmembrane protein 132E OS=Mus musculus OX=10090 GN=Tmem132e PE=1 SV=2	1.12664e+07	x6mo_2	soluble-brain.xlsx	6	2	Brain	Protein	Soluble
Tmem132e	A0A494B870|Q6IEE6	Transmembrane protein 132E OS=Mus musculus OX=10090 GN=Tmem132e PE=1 SV=1|Transmembrane protein 132E OS=Mus musculus OX=10090 GN=Tmem132e PE=1 SV=2	1.11051e+07	x6mo_3	soluble-brain.xlsx	6	3	Brain	Protein	Soluble
Tmem132e	A0A494B870|Q6IEE6	Transmembrane protein 132E OS=Mus musculus OX=10090 GN=Tmem132e PE=1 SV=1|Transmembrane protein 132E OS=Mus musculus OX=10090 GN=Tmem132e PE=1 SV=2	1.00666e+07	x6mo_4	soluble-brain.xlsx	6	4	Brain	Protein	Soluble
Tmem132e	A0A494B870|Q6IEE6	Transmembrane protein 132E OS=Mus musculus OX=10090 GN=Tmem132e PE=1 SV=1|Transmembrane protein 132E OS=Mus musculus OX=10090 GN=Tmem132e PE=1 SV=2	1.00252e+07	x15mo_1	soluble-brain.xlsx	15	1	Brain	Protein	Soluble
Tmem132e	A0A494B870|Q6IEE6	Transmembrane protein 132E OS=Mus musculus OX=10090 GN=Tmem132e PE=1 SV=1|Transmembrane protein 132E OS=Mus musculus OX=10090 GN=Tmem132e PE=1 SV=2	1.05956e+07	x15mo_2	soluble-brain.xlsx	15	2	Brain	Protein	Soluble
Tmem132e	A0A494B870|Q6IEE6	Transmembrane protein 132E OS=Mus musculus OX=10090 GN=Tmem132e PE=1 SV=1|Transmembrane protein 132E OS=Mus musculus OX=10090 GN=Tmem132e PE=1 SV=2	1.04658e+07	x15mo_3	soluble-brain.xlsx	15	3	Brain	Protein	Soluble
Tmem132e	A0A494B870|Q6IEE6	Transmembrane protein 132E OS=Mus musculus OX=10090 GN=Tmem132e PE=1 SV=1|Transmembrane protein 132E OS=Mus musculus OX=10090 GN=Tmem132e PE=1 SV=2	1.06095e+07	x15mo_4	soluble-brain.xlsx	15	4	Brain	Protein	Soluble
Tmem132e	A0A494B870|Q6IEE6	Transmembrane protein 132E OS=Mus musculus OX=10090 GN=Tmem132e PE=1 SV=1|Transmembrane protein 132E OS=Mus musculus OX=10090 GN=Tmem132e PE=1 SV=2	1.08789e+07	x24mo_1	soluble-brain.xlsx	24	1	Brain	Protein	Soluble
Tmem132e	A0A494B870|Q6IEE6	Transmembrane protein 132E OS=Mus musculus OX=10090 GN=Tmem132e PE=1 SV=1|Transmembrane protein 132E OS=Mus musculus OX=10090 GN=Tmem132e PE=1 SV=2	1.02794e+07	x24mo_2	soluble-brain.xlsx	24	2	Brain	Protein	Soluble
Tmem132e	A0A494B870|Q6IEE6	Transmembrane protein 132E OS=Mus musculus OX=10090 GN=Tmem132e PE=1 SV=1|Transmembrane protein 132E OS=Mus musculus OX=10090 GN=Tmem132e PE=1 SV=2	1.02623e+07	x24mo_3	soluble-brain.xlsx	24	3	Brain	Protein	Soluble
Tmem132e	A0A494B870|Q6IEE6	Transmembrane protein 132E OS=Mus musculus OX=10090 GN=Tmem132e PE=1 SV=1|Transmembrane protein 132E OS=Mus musculus OX=10090 GN=Tmem132e PE=1 SV=2	1.05976e+07	x24mo_4	soluble-brain.xlsx	24	4	Brain	Protein	Soluble
Tmem132e	A0A494B870|Q6IEE6	Transmembrane protein 132E OS=Mus musculus OX=10090 GN=Tmem132e PE=1 SV=1|Transmembrane protein 132E OS=Mus musculus OX=10090 GN=Tmem132e PE=1 SV=2	1.10007e+07	x30mo_1	soluble-brain.xlsx	30	1	Brain	Protein	Soluble
Tmem132e	A0A494B870|Q6IEE6	Transmembrane protein 132E OS=Mus musculus OX=10090 GN=Tmem132e PE=1 SV=1|Transmembrane protein 132E OS=Mus musculus OX=10090 GN=Tmem132e PE=1 SV=2	1.03087e+07	x30mo_2	soluble-brain.xlsx	30	2	Brain	Protein	Soluble
Tmem132e	A0A494B870|Q6IEE6	Transmembrane protein 132E OS=Mus musculus OX=10090 GN=Tmem132e PE=1 SV=1|Transmembrane protein 132E OS=Mus musculus OX=10090 GN=Tmem132e PE=1 SV=2	9.92976e+06	x30mo_3	soluble-brain.xlsx	30	3	Brain	Protein	Soluble
Tmem132e	A0A494B870|Q6IEE6	Transmembrane protein 132E OS=Mus musculus OX=10090 GN=Tmem132e PE=1 SV=1|Transmembrane protein 132E OS=Mus musculus OX=10090 GN=Tmem132e PE=1 SV=2	1.00847e+07	x30mo_4	soluble-brain.xlsx	30	4	Brain	Protein	Soluble
Tmem151a	Q6GQT5	Transmembrane protein 151A OS=Mus musculus OX=10090 GN=Tmem151a PE=1 SV=1	8.26545e+06	x6mo_1	soluble-brain.xlsx	6	1	Brain	Protein	Soluble
Tmem151a	Q6GQT5	Transmembrane protein 151A OS=Mus musculus OX=10090 GN=Tmem151a PE=1 SV=1	7.65695e+06	x6mo_2	soluble-brain.xlsx	6	2	Brain	Protein	Soluble
Tmem151a	Q6GQT5	Transmembrane protein 151A OS=Mus musculus OX=10090 GN=Tmem151a PE=1 SV=1	7.41061e+06	x6mo_3	soluble-brain.xlsx	6	3	Brain	Protein	Soluble
Tmem151a	Q6GQT5	Transmembrane protein 151A OS=Mus musculus OX=10090 GN=Tmem151a PE=1 SV=1	7.21145e+06	x6mo_4	soluble-brain.xlsx	6	4	Brain	Protein	Soluble
Tmem151a	Q6GQT5	Transmembrane protein 151A OS=Mus musculus OX=10090 GN=Tmem151a PE=1 SV=1	7.65492e+06	x15mo_1	soluble-brain.xlsx	15	1	Brain	Protein	Soluble
Tmem151a	Q6GQT5	Transmembrane protein 151A OS=Mus musculus OX=10090 GN=Tmem151a PE=1 SV=1	7.25687e+06	x15mo_2	soluble-brain.xlsx	15	2	Brain	Protein	Soluble
Tmem151a	Q6GQT5	Transmembrane protein 151A OS=Mus musculus OX=10090 GN=Tmem151a PE=1 SV=1	7.63811e+06	x15mo_3	soluble-brain.xlsx	15	3	Brain	Protein	Soluble
Tmem151a	Q6GQT5	Transmembrane protein 151A OS=Mus musculus OX=10090 GN=Tmem151a PE=1 SV=1	8.47971e+06	x15mo_4	soluble-brain.xlsx	15	4	Brain	Protein	Soluble
Tmem151a	Q6GQT5	Transmembrane protein 151A OS=Mus musculus OX=10090 GN=Tmem151a PE=1 SV=1	7.59034e+06	x24mo_1	soluble-brain.xlsx	24	1	Brain	Protein	Soluble
Tmem151a	Q6GQT5	Transmembrane protein 151A OS=Mus musculus OX=10090 GN=Tmem151a PE=1 SV=1	7.49294e+06	x24mo_2	soluble-brain.xlsx	24	2	Brain	Protein	Soluble
Tmem151a	Q6GQT5	Transmembrane protein 151A OS=Mus musculus OX=10090 GN=Tmem151a PE=1 SV=1	7.79726e+06	x24mo_3	soluble-brain.xlsx	24	3	Brain	Protein	Soluble
Tmem151a	Q6GQT5	Transmembrane protein 151A OS=Mus musculus OX=10090 GN=Tmem151a PE=1 SV=1	7.10719e+06	x24mo_4	soluble-brain.xlsx	24	4	Brain	Protein	Soluble
Tmem151a	Q6GQT5	Transmembrane protein 151A OS=Mus musculus OX=10090 GN=Tmem151a PE=1 SV=1	7.3214e+06	x30mo_1	soluble-brain.xlsx	30	1	Brain	Protein	Soluble
Tmem151a	Q6GQT5	Transmembrane protein 151A OS=Mus musculus OX=10090 GN=Tmem151a PE=1 SV=1	8.05674e+06	x30mo_2	soluble-brain.xlsx	30	2	Brain	Protein	Soluble
Tmem151a	Q6GQT5	Transmembrane protein 151A OS=Mus musculus OX=10090 GN=Tmem151a PE=1 SV=1	7.60411e+06	x30mo_3	soluble-brain.xlsx	30	3	Brain	Protein	Soluble
Tmem151a	Q6GQT5	Transmembrane protein 151A OS=Mus musculus OX=10090 GN=Tmem151a PE=1 SV=1	8.4286e+06	x30mo_4	soluble-brain.xlsx	30	4	Brain	Protein	Soluble
Tmem160	A0A1B0GR84|Q9D938	Transmembrane protein 160 OS=Mus musculus OX=10090 GN=Tmem160 PE=1 SV=1|Transmembrane protein 160 OS=Mus musculus OX=10090 GN=Tmem160 PE=2 SV=1	5.03715e+06	x6mo_1	soluble-brain.xlsx	6	1	Brain	Protein	Soluble
Tmem160	A0A1B0GR84|Q9D938	Transmembrane protein 160 OS=Mus musculus OX=10090 GN=Tmem160 PE=1 SV=1|Transmembrane protein 160 OS=Mus musculus OX=10090 GN=Tmem160 PE=2 SV=1	4.84274e+06	x6mo_2	soluble-brain.xlsx	6	2	Brain	Protein	Soluble
Tmem160	A0A1B0GR84|Q9D938	Transmembrane protein 160 OS=Mus musculus OX=10090 GN=Tmem160 PE=1 SV=1|Transmembrane protein 160 OS=Mus musculus OX=10090 GN=Tmem160 PE=2 SV=1	4.95785e+06	x6mo_3	soluble-brain.xlsx	6	3	Brain	Protein	Soluble
Tmem160	A0A1B0GR84|Q9D938	Transmembrane protein 160 OS=Mus musculus OX=10090 GN=Tmem160 PE=1 SV=1|Transmembrane protein 160 OS=Mus musculus OX=10090 GN=Tmem160 PE=2 SV=1	4.98413e+06	x6mo_4	soluble-brain.xlsx	6	4	Brain	Protein	Soluble
Tmem160	A0A1B0GR84|Q9D938	Transmembrane protein 160 OS=Mus musculus OX=10090 GN=Tmem160 PE=1 SV=1|Transmembrane protein 160 OS=Mus musculus OX=10090 GN=Tmem160 PE=2 SV=1	4.95047e+06	x15mo_1	soluble-brain.xlsx	15	1	Brain	Protein	Soluble
Tmem160	A0A1B0GR84|Q9D938	Transmembrane protein 160 OS=Mus musculus OX=10090 GN=Tmem160 PE=1 SV=1|Transmembrane protein 160 OS=Mus musculus OX=10090 GN=Tmem160 PE=2 SV=1	4.84072e+06	x15mo_2	soluble-brain.xlsx	15	2	Brain	Protein	Soluble
Tmem160	A0A1B0GR84|Q9D938	Transmembrane protein 160 OS=Mus musculus OX=10090 GN=Tmem160 PE=1 SV=1|Transmembrane protein 160 OS=Mus musculus OX=10090 GN=Tmem160 PE=2 SV=1	5.29261e+06	x15mo_3	soluble-brain.xlsx	15	3	Brain	Protein	Soluble
Tmem160	A0A1B0GR84|Q9D938	Transmembrane protein 160 OS=Mus musculus OX=10090 GN=Tmem160 PE=1 SV=1|Transmembrane protein 160 OS=Mus musculus OX=10090 GN=Tmem160 PE=2 SV=1	5.51306e+06	x15mo_4	soluble-brain.xlsx	15	4	Brain	Protein	Soluble
Tmem160	A0A1B0GR84|Q9D938	Transmembrane protein 160 OS=Mus musculus OX=10090 GN=Tmem160 PE=1 SV=1|Transmembrane protein 160 OS=Mus musculus OX=10090 GN=Tmem160 PE=2 SV=1	4.94741e+06	x24mo_1	soluble-brain.xlsx	24	1	Brain	Protein	Soluble
Tmem160	A0A1B0GR84|Q9D938	Transmembrane protein 160 OS=Mus musculus OX=10090 GN=Tmem160 PE=1 SV=1|Transmembrane protein 160 OS=Mus musculus OX=10090 GN=Tmem160 PE=2 SV=1	5.4986e+06	x24mo_2	soluble-brain.xlsx	24	2	Brain	Protein	Soluble
Tmem160	A0A1B0GR84|Q9D938	Transmembrane protein 160 OS=Mus musculus OX=10090 GN=Tmem160 PE=1 SV=1|Transmembrane protein 160 OS=Mus musculus OX=10090 GN=Tmem160 PE=2 SV=1	5.24108e+06	x24mo_3	soluble-brain.xlsx	24	3	Brain	Protein	Soluble
Tmem160	A0A1B0GR84|Q9D938	Transmembrane protein 160 OS=Mus musculus OX=10090 GN=Tmem160 PE=1 SV=1|Transmembrane protein 160 OS=Mus musculus OX=10090 GN=Tmem160 PE=2 SV=1	5.35642e+06	x24mo_4	soluble-brain.xlsx	24	4	Brain	Protein	Soluble
Tmem160	A0A1B0GR84|Q9D938	Transmembrane protein 160 OS=Mus musculus OX=10090 GN=Tmem160 PE=1 SV=1|Transmembrane protein 160 OS=Mus musculus OX=10090 GN=Tmem160 PE=2 SV=1	4.85366e+06	x30mo_1	soluble-brain.xlsx	30	1	Brain	Protein	Soluble
Tmem160	A0A1B0GR84|Q9D938	Transmembrane protein 160 OS=Mus musculus OX=10090 GN=Tmem160 PE=1 SV=1|Transmembrane protein 160 OS=Mus musculus OX=10090 GN=Tmem160 PE=2 SV=1	5.2689e+06	x30mo_2	soluble-brain.xlsx	30	2	Brain	Protein	Soluble
Tmem160	A0A1B0GR84|Q9D938	Transmembrane protein 160 OS=Mus musculus OX=10090 GN=Tmem160 PE=1 SV=1|Transmembrane protein 160 OS=Mus musculus OX=10090 GN=Tmem160 PE=2 SV=1	5.11216e+06	x30mo_3	soluble-brain.xlsx	30	3	Brain	Protein	Soluble
Tmem160	A0A1B0GR84|Q9D938	Transmembrane protein 160 OS=Mus musculus OX=10090 GN=Tmem160 PE=1 SV=1|Transmembrane protein 160 OS=Mus musculus OX=10090 GN=Tmem160 PE=2 SV=1	5.57374e+06	x30mo_4	soluble-brain.xlsx	30	4	Brain	Protein	Soluble
Tmem163	Q8C996	Transmembrane protein 163 OS=Mus musculus OX=10090 GN=Tmem163 PE=1 SV=1	2.68846e+07	x6mo_1	soluble-brain.xlsx	6	1	Brain	Protein	Soluble
Tmem163	Q8C996	Transmembrane protein 163 OS=Mus musculus OX=10090 GN=Tmem163 PE=1 SV=1	2.54063e+07	x6mo_2	soluble-brain.xlsx	6	2	Brain	Protein	Soluble
Tmem163	Q8C996	Transmembrane protein 163 OS=Mus musculus OX=10090 GN=Tmem163 PE=1 SV=1	2.31566e+07	x6mo_3	soluble-brain.xlsx	6	3	Brain	Protein	Soluble
Tmem163	Q8C996	Transmembrane protein 163 OS=Mus musculus OX=10090 GN=Tmem163 PE=1 SV=1	2.39445e+07	x6mo_4	soluble-brain.xlsx	6	4	Brain	Protein	Soluble
Tmem163	Q8C996	Transmembrane protein 163 OS=Mus musculus OX=10090 GN=Tmem163 PE=1 SV=1	2.43096e+07	x15mo_1	soluble-brain.xlsx	15	1	Brain	Protein	Soluble
Tmem163	Q8C996	Transmembrane protein 163 OS=Mus musculus OX=10090 GN=Tmem163 PE=1 SV=1	2.30882e+07	x15mo_2	soluble-brain.xlsx	15	2	Brain	Protein	Soluble
Tmem163	Q8C996	Transmembrane protein 163 OS=Mus musculus OX=10090 GN=Tmem163 PE=1 SV=1	2.38137e+07	x15mo_3	soluble-brain.xlsx	15	3	Brain	Protein	Soluble
Tmem163	Q8C996	Transmembrane protein 163 OS=Mus musculus OX=10090 GN=Tmem163 PE=1 SV=1	2.34035e+07	x15mo_4	soluble-brain.xlsx	15	4	Brain	Protein	Soluble
Tmem163	Q8C996	Transmembrane protein 163 OS=Mus musculus OX=10090 GN=Tmem163 PE=1 SV=1	2.19395e+07	x24mo_1	soluble-brain.xlsx	24	1	Brain	Protein	Soluble
Tmem163	Q8C996	Transmembrane protein 163 OS=Mus musculus OX=10090 GN=Tmem163 PE=1 SV=1	2.34266e+07	x24mo_2	soluble-brain.xlsx	24	2	Brain	Protein	Soluble
Tmem163	Q8C996	Transmembrane protein 163 OS=Mus musculus OX=10090 GN=Tmem163 PE=1 SV=1	2.26573e+07	x24mo_3	soluble-brain.xlsx	24	3	Brain	Protein	Soluble
Tmem163	Q8C996	Transmembrane protein 163 OS=Mus musculus OX=10090 GN=Tmem163 PE=1 SV=1	2.29133e+07	x24mo_4	soluble-brain.xlsx	24	4	Brain	Protein	Soluble
Tmem163	Q8C996	Transmembrane protein 163 OS=Mus musculus OX=10090 GN=Tmem163 PE=1 SV=1	2.38758e+07	x30mo_1	soluble-brain.xlsx	30	1	Brain	Protein	Soluble
Tmem163	Q8C996	Transmembrane protein 163 OS=Mus musculus OX=10090 GN=Tmem163 PE=1 SV=1	2.33225e+07	x30mo_2	soluble-brain.xlsx	30	2	Brain	Protein	Soluble
Tmem163	Q8C996	Transmembrane protein 163 OS=Mus musculus OX=10090 GN=Tmem163 PE=1 SV=1	2.44461e+07	x30mo_3	soluble-brain.xlsx	30	3	Brain	Protein	Soluble
Tmem163	Q8C996	Transmembrane protein 163 OS=Mus musculus OX=10090 GN=Tmem163 PE=1 SV=1	2.09948e+07	x30mo_4	soluble-brain.xlsx	30	4	Brain	Protein	Soluble
Tmem178a	Q9CZ16	Transmembrane protein 178A OS=Mus musculus OX=10090 GN=Tmem178a PE=1 SV=3	1.097e+07	x6mo_1	soluble-brain.xlsx	6	1	Brain	Protein	Soluble
Tmem178a	Q9CZ16	Transmembrane protein 178A OS=Mus musculus OX=10090 GN=Tmem178a PE=1 SV=3	1.19444e+07	x6mo_2	soluble-brain.xlsx	6	2	Brain	Protein	Soluble
Tmem178a	Q9CZ16	Transmembrane protein 178A OS=Mus musculus OX=10090 GN=Tmem178a PE=1 SV=3	1.15028e+07	x6mo_3	soluble-brain.xlsx	6	3	Brain	Protein	Soluble
Tmem178a	Q9CZ16	Transmembrane protein 178A OS=Mus musculus OX=10090 GN=Tmem178a PE=1 SV=3	1.27448e+07	x6mo_4	soluble-brain.xlsx	6	4	Brain	Protein	Soluble
Tmem178a	Q9CZ16	Transmembrane protein 178A OS=Mus musculus OX=10090 GN=Tmem178a PE=1 SV=3	1.15582e+07	x15mo_1	soluble-brain.xlsx	15	1	Brain	Protein	Soluble
Tmem178a	Q9CZ16	Transmembrane protein 178A OS=Mus musculus OX=10090 GN=Tmem178a PE=1 SV=3	1.21203e+07	x15mo_2	soluble-brain.xlsx	15	2	Brain	Protein	Soluble
Tmem178a	Q9CZ16	Transmembrane protein 178A OS=Mus musculus OX=10090 GN=Tmem178a PE=1 SV=3	1.15897e+07	x15mo_3	soluble-brain.xlsx	15	3	Brain	Protein	Soluble
Tmem178a	Q9CZ16	Transmembrane protein 178A OS=Mus musculus OX=10090 GN=Tmem178a PE=1 SV=3	1.05718e+07	x15mo_4	soluble-brain.xlsx	15	4	Brain	Protein	Soluble
Tmem178a	Q9CZ16	Transmembrane protein 178A OS=Mus musculus OX=10090 GN=Tmem178a PE=1 SV=3	1.12205e+07	x24mo_1	soluble-brain.xlsx	24	1	Brain	Protein	Soluble
Tmem178a	Q9CZ16	Transmembrane protein 178A OS=Mus musculus OX=10090 GN=Tmem178a PE=1 SV=3	1.13061e+07	x24mo_2	soluble-brain.xlsx	24	2	Brain	Protein	Soluble
Tmem178a	Q9CZ16	Transmembrane protein 178A OS=Mus musculus OX=10090 GN=Tmem178a PE=1 SV=3	1.06684e+07	x24mo_3	soluble-brain.xlsx	24	3	Brain	Protein	Soluble
Tmem178a	Q9CZ16	Transmembrane protein 178A OS=Mus musculus OX=10090 GN=Tmem178a PE=1 SV=3	1.09332e+07	x24mo_4	soluble-brain.xlsx	24	4	Brain	Protein	Soluble
Tmem178a	Q9CZ16	Transmembrane protein 178A OS=Mus musculus OX=10090 GN=Tmem178a PE=1 SV=3	1.10657e+07	x30mo_1	soluble-brain.xlsx	30	1	Brain	Protein	Soluble
Tmem178a	Q9CZ16	Transmembrane protein 178A OS=Mus musculus OX=10090 GN=Tmem178a PE=1 SV=3	1.1601e+07	x30mo_2	soluble-brain.xlsx	30	2	Brain	Protein	Soluble
Tmem178a	Q9CZ16	Transmembrane protein 178A OS=Mus musculus OX=10090 GN=Tmem178a PE=1 SV=3	1.16183e+07	x30mo_3	soluble-brain.xlsx	30	3	Brain	Protein	Soluble
Tmem178a	Q9CZ16	Transmembrane protein 178A OS=Mus musculus OX=10090 GN=Tmem178a PE=1 SV=3	1.22304e+07	x30mo_4	soluble-brain.xlsx	30	4	Brain	Protein	Soluble
Tmem178b	A0A5F8MQ13|M0QWJ9	Transmembrane protein 178B OS=Mus musculus OX=10090 GN=Tmem178b PE=1 SV=1|Transmembrane protein 178B OS=Mus musculus OX=10090 GN=Tmem178b PE=1 SV=2	1.31945e+07	x6mo_1	soluble-brain.xlsx	6	1	Brain	Protein	Soluble
Tmem178b	A0A5F8MQ13|M0QWJ9	Transmembrane protein 178B OS=Mus musculus OX=10090 GN=Tmem178b PE=1 SV=1|Transmembrane protein 178B OS=Mus musculus OX=10090 GN=Tmem178b PE=1 SV=2	1.32616e+07	x6mo_2	soluble-brain.xlsx	6	2	Brain	Protein	Soluble
Tmem178b	A0A5F8MQ13|M0QWJ9	Transmembrane protein 178B OS=Mus musculus OX=10090 GN=Tmem178b PE=1 SV=1|Transmembrane protein 178B OS=Mus musculus OX=10090 GN=Tmem178b PE=1 SV=2	1.43141e+07	x6mo_3	soluble-brain.xlsx	6	3	Brain	Protein	Soluble
Tmem178b	A0A5F8MQ13|M0QWJ9	Transmembrane protein 178B OS=Mus musculus OX=10090 GN=Tmem178b PE=1 SV=1|Transmembrane protein 178B OS=Mus musculus OX=10090 GN=Tmem178b PE=1 SV=2	1.3996e+07	x6mo_4	soluble-brain.xlsx	6	4	Brain	Protein	Soluble
Tmem178b	A0A5F8MQ13|M0QWJ9	Transmembrane protein 178B OS=Mus musculus OX=10090 GN=Tmem178b PE=1 SV=1|Transmembrane protein 178B OS=Mus musculus OX=10090 GN=Tmem178b PE=1 SV=2	1.23885e+07	x15mo_1	soluble-brain.xlsx	15	1	Brain	Protein	Soluble
Tmem178b	A0A5F8MQ13|M0QWJ9	Transmembrane protein 178B OS=Mus musculus OX=10090 GN=Tmem178b PE=1 SV=1|Transmembrane protein 178B OS=Mus musculus OX=10090 GN=Tmem178b PE=1 SV=2	1.2976e+07	x15mo_2	soluble-brain.xlsx	15	2	Brain	Protein	Soluble
Tmem178b	A0A5F8MQ13|M0QWJ9	Transmembrane protein 178B OS=Mus musculus OX=10090 GN=Tmem178b PE=1 SV=1|Transmembrane protein 178B OS=Mus musculus OX=10090 GN=Tmem178b PE=1 SV=2	1.34458e+07	x15mo_3	soluble-brain.xlsx	15	3	Brain	Protein	Soluble
Tmem178b	A0A5F8MQ13|M0QWJ9	Transmembrane protein 178B OS=Mus musculus OX=10090 GN=Tmem178b PE=1 SV=1|Transmembrane protein 178B OS=Mus musculus OX=10090 GN=Tmem178b PE=1 SV=2	1.27535e+07	x15mo_4	soluble-brain.xlsx	15	4	Brain	Protein	Soluble
Tmem178b	A0A5F8MQ13|M0QWJ9	Transmembrane protein 178B OS=Mus musculus OX=10090 GN=Tmem178b PE=1 SV=1|Transmembrane protein 178B OS=Mus musculus OX=10090 GN=Tmem178b PE=1 SV=2	1.2767e+07	x24mo_1	soluble-brain.xlsx	24	1	Brain	Protein	Soluble
Tmem178b	A0A5F8MQ13|M0QWJ9	Transmembrane protein 178B OS=Mus musculus OX=10090 GN=Tmem178b PE=1 SV=1|Transmembrane protein 178B OS=Mus musculus OX=10090 GN=Tmem178b PE=1 SV=2	1.21942e+07	x24mo_2	soluble-brain.xlsx	24	2	Brain	Protein	Soluble
Tmem178b	A0A5F8MQ13|M0QWJ9	Transmembrane protein 178B OS=Mus musculus OX=10090 GN=Tmem178b PE=1 SV=1|Transmembrane protein 178B OS=Mus musculus OX=10090 GN=Tmem178b PE=1 SV=2	1.34348e+07	x24mo_3	soluble-brain.xlsx	24	3	Brain	Protein	Soluble
Tmem178b	A0A5F8MQ13|M0QWJ9	Transmembrane protein 178B OS=Mus musculus OX=10090 GN=Tmem178b PE=1 SV=1|Transmembrane protein 178B OS=Mus musculus OX=10090 GN=Tmem178b PE=1 SV=2	1.22428e+07	x24mo_4	soluble-brain.xlsx	24	4	Brain	Protein	Soluble
Tmem178b	A0A5F8MQ13|M0QWJ9	Transmembrane protein 178B OS=Mus musculus OX=10090 GN=Tmem178b PE=1 SV=1|Transmembrane protein 178B OS=Mus musculus OX=10090 GN=Tmem178b PE=1 SV=2	1.23432e+07	x30mo_1	soluble-brain.xlsx	30	1	Brain	Protein	Soluble
Tmem178b	A0A5F8MQ13|M0QWJ9	Transmembrane protein 178B OS=Mus musculus OX=10090 GN=Tmem178b PE=1 SV=1|Transmembrane protein 178B OS=Mus musculus OX=10090 GN=Tmem178b PE=1 SV=2	1.27969e+07	x30mo_2	soluble-brain.xlsx	30	2	Brain	Protein	Soluble
Tmem178b	A0A5F8MQ13|M0QWJ9	Transmembrane protein 178B OS=Mus musculus OX=10090 GN=Tmem178b PE=1 SV=1|Transmembrane protein 178B OS=Mus musculus OX=10090 GN=Tmem178b PE=1 SV=2	1.01453e+07	x30mo_3	soluble-brain.xlsx	30	3	Brain	Protein	Soluble
Tmem178b	A0A5F8MQ13|M0QWJ9	Transmembrane protein 178B OS=Mus musculus OX=10090 GN=Tmem178b PE=1 SV=1|Transmembrane protein 178B OS=Mus musculus OX=10090 GN=Tmem178b PE=1 SV=2	1.18932e+07	x30mo_4	soluble-brain.xlsx	30	4	Brain	Protein	Soluble
Tmem186	Q9CR76	Transmembrane protein 186 OS=Mus musculus OX=10090 GN=Tmem186 PE=1 SV=2	2.68253e+07	x6mo_1	soluble-brain.xlsx	6	1	Brain	Protein	Soluble
Tmem186	Q9CR76	Transmembrane protein 186 OS=Mus musculus OX=10090 GN=Tmem186 PE=1 SV=2	2.66567e+07	x6mo_2	soluble-brain.xlsx	6	2	Brain	Protein	Soluble
Tmem186	Q9CR76	Transmembrane protein 186 OS=Mus musculus OX=10090 GN=Tmem186 PE=1 SV=2	2.95078e+07	x6mo_3	soluble-brain.xlsx	6	3	Brain	Protein	Soluble
Tmem186	Q9CR76	Transmembrane protein 186 OS=Mus musculus OX=10090 GN=Tmem186 PE=1 SV=2	2.71915e+07	x6mo_4	soluble-brain.xlsx	6	4	Brain	Protein	Soluble
Tmem186	Q9CR76	Transmembrane protein 186 OS=Mus musculus OX=10090 GN=Tmem186 PE=1 SV=2	2.45469e+07	x15mo_1	soluble-brain.xlsx	15	1	Brain	Protein	Soluble
Tmem186	Q9CR76	Transmembrane protein 186 OS=Mus musculus OX=10090 GN=Tmem186 PE=1 SV=2	3.15443e+07	x15mo_2	soluble-brain.xlsx	15	2	Brain	Protein	Soluble
Tmem186	Q9CR76	Transmembrane protein 186 OS=Mus musculus OX=10090 GN=Tmem186 PE=1 SV=2	2.35533e+07	x15mo_3	soluble-brain.xlsx	15	3	Brain	Protein	Soluble
Tmem186	Q9CR76	Transmembrane protein 186 OS=Mus musculus OX=10090 GN=Tmem186 PE=1 SV=2	2.10367e+07	x15mo_4	soluble-brain.xlsx	15	4	Brain	Protein	Soluble
Tmem186	Q9CR76	Transmembrane protein 186 OS=Mus musculus OX=10090 GN=Tmem186 PE=1 SV=2	2.89425e+07	x24mo_1	soluble-brain.xlsx	24	1	Brain	Protein	Soluble
Tmem186	Q9CR76	Transmembrane protein 186 OS=Mus musculus OX=10090 GN=Tmem186 PE=1 SV=2	2.10036e+07	x24mo_2	soluble-brain.xlsx	24	2	Brain	Protein	Soluble
Tmem186	Q9CR76	Transmembrane protein 186 OS=Mus musculus OX=10090 GN=Tmem186 PE=1 SV=2	2.44667e+07	x24mo_3	soluble-brain.xlsx	24	3	Brain	Protein	Soluble
Tmem186	Q9CR76	Transmembrane protein 186 OS=Mus musculus OX=10090 GN=Tmem186 PE=1 SV=2	3.09364e+07	x24mo_4	soluble-brain.xlsx	24	4	Brain	Protein	Soluble
Tmem186	Q9CR76	Transmembrane protein 186 OS=Mus musculus OX=10090 GN=Tmem186 PE=1 SV=2	3.04955e+07	x30mo_1	soluble-brain.xlsx	30	1	Brain	Protein	Soluble
Tmem186	Q9CR76	Transmembrane protein 186 OS=Mus musculus OX=10090 GN=Tmem186 PE=1 SV=2	2.32426e+07	x30mo_2	soluble-brain.xlsx	30	2	Brain	Protein	Soluble
Tmem186	Q9CR76	Transmembrane protein 186 OS=Mus musculus OX=10090 GN=Tmem186 PE=1 SV=2	2.28834e+07	x30mo_3	soluble-brain.xlsx	30	3	Brain	Protein	Soluble
Tmem186	Q9CR76	Transmembrane protein 186 OS=Mus musculus OX=10090 GN=Tmem186 PE=1 SV=2	2.64269e+07	x30mo_4	soluble-brain.xlsx	30	4	Brain	Protein	Soluble
Tmem198	Q8BG75	Transmembrane protein 198 OS=Mus musculus OX=10090 GN=Tmem198 PE=2 SV=1	4.79704e+06	x6mo_1	soluble-brain.xlsx	6	1	Brain	Protein	Soluble
Tmem198	Q8BG75	Transmembrane protein 198 OS=Mus musculus OX=10090 GN=Tmem198 PE=2 SV=1	4.56116e+06	x6mo_2	soluble-brain.xlsx	6	2	Brain	Protein	Soluble
Tmem198	Q8BG75	Transmembrane protein 198 OS=Mus musculus OX=10090 GN=Tmem198 PE=2 SV=1	4.59454e+06	x6mo_3	soluble-brain.xlsx	6	3	Brain	Protein	Soluble
Tmem198	Q8BG75	Transmembrane protein 198 OS=Mus musculus OX=10090 GN=Tmem198 PE=2 SV=1	5.2666e+06	x6mo_4	soluble-brain.xlsx	6	4	Brain	Protein	Soluble
Tmem198	Q8BG75	Transmembrane protein 198 OS=Mus musculus OX=10090 GN=Tmem198 PE=2 SV=1	4.33601e+06	x15mo_1	soluble-brain.xlsx	15	1	Brain	Protein	Soluble
Tmem198	Q8BG75	Transmembrane protein 198 OS=Mus musculus OX=10090 GN=Tmem198 PE=2 SV=1	4.57055e+06	x15mo_2	soluble-brain.xlsx	15	2	Brain	Protein	Soluble
Tmem198	Q8BG75	Transmembrane protein 198 OS=Mus musculus OX=10090 GN=Tmem198 PE=2 SV=1	5.04164e+06	x15mo_3	soluble-brain.xlsx	15	3	Brain	Protein	Soluble
Tmem198	Q8BG75	Transmembrane protein 198 OS=Mus musculus OX=10090 GN=Tmem198 PE=2 SV=1	5.16712e+06	x15mo_4	soluble-brain.xlsx	15	4	Brain	Protein	Soluble
Tmem198	Q8BG75	Transmembrane protein 198 OS=Mus musculus OX=10090 GN=Tmem198 PE=2 SV=1	4.41057e+06	x24mo_1	soluble-brain.xlsx	24	1	Brain	Protein	Soluble
Tmem198	Q8BG75	Transmembrane protein 198 OS=Mus musculus OX=10090 GN=Tmem198 PE=2 SV=1	4.63141e+06	x24mo_2	soluble-brain.xlsx	24	2	Brain	Protein	Soluble
Tmem198	Q8BG75	Transmembrane protein 198 OS=Mus musculus OX=10090 GN=Tmem198 PE=2 SV=1	4.58161e+06	x24mo_3	soluble-brain.xlsx	24	3	Brain	Protein	Soluble
Tmem198	Q8BG75	Transmembrane protein 198 OS=Mus musculus OX=10090 GN=Tmem198 PE=2 SV=1	4.43559e+06	x24mo_4	soluble-brain.xlsx	24	4	Brain	Protein	Soluble
Tmem198	Q8BG75	Transmembrane protein 198 OS=Mus musculus OX=10090 GN=Tmem198 PE=2 SV=1	4.92931e+06	x30mo_1	soluble-brain.xlsx	30	1	Brain	Protein	Soluble
Tmem198	Q8BG75	Transmembrane protein 198 OS=Mus musculus OX=10090 GN=Tmem198 PE=2 SV=1	4.36563e+06	x30mo_2	soluble-brain.xlsx	30	2	Brain	Protein	Soluble
Tmem198	Q8BG75	Transmembrane protein 198 OS=Mus musculus OX=10090 GN=Tmem198 PE=2 SV=1	4.36784e+06	x30mo_3	soluble-brain.xlsx	30	3	Brain	Protein	Soluble
Tmem198	Q8BG75	Transmembrane protein 198 OS=Mus musculus OX=10090 GN=Tmem198 PE=2 SV=1	4.54943e+06	x30mo_4	soluble-brain.xlsx	30	4	Brain	Protein	Soluble
Tmem200c	J3QK46	Transmembrane protein 200C OS=Mus musculus OX=10090 GN=Tmem200c PE=1 SV=1	4.13677e+06	x6mo_1	soluble-brain.xlsx	6	1	Brain	Protein	Soluble
Tmem200c	J3QK46	Transmembrane protein 200C OS=Mus musculus OX=10090 GN=Tmem200c PE=1 SV=1	5.02856e+06	x6mo_2	soluble-brain.xlsx	6	2	Brain	Protein	Soluble
Tmem200c	J3QK46	Transmembrane protein 200C OS=Mus musculus OX=10090 GN=Tmem200c PE=1 SV=1	4.81217e+06	x6mo_3	soluble-brain.xlsx	6	3	Brain	Protein	Soluble
Tmem200c	J3QK46	Transmembrane protein 200C OS=Mus musculus OX=10090 GN=Tmem200c PE=1 SV=1	4.66809e+06	x6mo_4	soluble-brain.xlsx	6	4	Brain	Protein	Soluble
Tmem200c	J3QK46	Transmembrane protein 200C OS=Mus musculus OX=10090 GN=Tmem200c PE=1 SV=1	4.35204e+06	x15mo_1	soluble-brain.xlsx	15	1	Brain	Protein	Soluble
Tmem200c	J3QK46	Transmembrane protein 200C OS=Mus musculus OX=10090 GN=Tmem200c PE=1 SV=1	4.45335e+06	x15mo_2	soluble-brain.xlsx	15	2	Brain	Protein	Soluble
Tmem200c	J3QK46	Transmembrane protein 200C OS=Mus musculus OX=10090 GN=Tmem200c PE=1 SV=1	3.83349e+06	x15mo_3	soluble-brain.xlsx	15	3	Brain	Protein	Soluble
Tmem200c	J3QK46	Transmembrane protein 200C OS=Mus musculus OX=10090 GN=Tmem200c PE=1 SV=1	4.46897e+06	x15mo_4	soluble-brain.xlsx	15	4	Brain	Protein	Soluble
Tmem200c	J3QK46	Transmembrane protein 200C OS=Mus musculus OX=10090 GN=Tmem200c PE=1 SV=1	4.28155e+06	x24mo_1	soluble-brain.xlsx	24	1	Brain	Protein	Soluble
Tmem200c	J3QK46	Transmembrane protein 200C OS=Mus musculus OX=10090 GN=Tmem200c PE=1 SV=1	4.00315e+06	x24mo_2	soluble-brain.xlsx	24	2	Brain	Protein	Soluble
Tmem200c	J3QK46	Transmembrane protein 200C OS=Mus musculus OX=10090 GN=Tmem200c PE=1 SV=1	4.88197e+06	x24mo_3	soluble-brain.xlsx	24	3	Brain	Protein	Soluble
Tmem200c	J3QK46	Transmembrane protein 200C OS=Mus musculus OX=10090 GN=Tmem200c PE=1 SV=1	4.85856e+06	x24mo_4	soluble-brain.xlsx	24	4	Brain	Protein	Soluble
Tmem200c	J3QK46	Transmembrane protein 200C OS=Mus musculus OX=10090 GN=Tmem200c PE=1 SV=1	4.39945e+06	x30mo_1	soluble-brain.xlsx	30	1	Brain	Protein	Soluble
Tmem200c	J3QK46	Transmembrane protein 200C OS=Mus musculus OX=10090 GN=Tmem200c PE=1 SV=1	4.24995e+06	x30mo_2	soluble-brain.xlsx	30	2	Brain	Protein	Soluble
Tmem200c	J3QK46	Transmembrane protein 200C OS=Mus musculus OX=10090 GN=Tmem200c PE=1 SV=1	4.4258e+06	x30mo_3	soluble-brain.xlsx	30	3	Brain	Protein	Soluble
Tmem200c	J3QK46	Transmembrane protein 200C OS=Mus musculus OX=10090 GN=Tmem200c PE=1 SV=1	4.15525e+06	x30mo_4	soluble-brain.xlsx	30	4	Brain	Protein	Soluble
Tmem222	Q8BVA2	Transmembrane protein 222 OS=Mus musculus OX=10090 GN=Tmem222 PE=1 SV=1	9.96496e+06	x6mo_1	soluble-brain.xlsx	6	1	Brain	Protein	Soluble
Tmem222	Q8BVA2	Transmembrane protein 222 OS=Mus musculus OX=10090 GN=Tmem222 PE=1 SV=1	1.01558e+07	x6mo_2	soluble-brain.xlsx	6	2	Brain	Protein	Soluble
Tmem222	Q8BVA2	Transmembrane protein 222 OS=Mus musculus OX=10090 GN=Tmem222 PE=1 SV=1	1.10834e+07	x6mo_3	soluble-brain.xlsx	6	3	Brain	Protein	Soluble
Tmem222	Q8BVA2	Transmembrane protein 222 OS=Mus musculus OX=10090 GN=Tmem222 PE=1 SV=1	1.0606e+07	x6mo_4	soluble-brain.xlsx	6	4	Brain	Protein	Soluble
Tmem222	Q8BVA2	Transmembrane protein 222 OS=Mus musculus OX=10090 GN=Tmem222 PE=1 SV=1	1.02294e+07	x15mo_1	soluble-brain.xlsx	15	1	Brain	Protein	Soluble
Tmem222	Q8BVA2	Transmembrane protein 222 OS=Mus musculus OX=10090 GN=Tmem222 PE=1 SV=1	1.1573e+07	x15mo_2	soluble-brain.xlsx	15	2	Brain	Protein	Soluble
Tmem222	Q8BVA2	Transmembrane protein 222 OS=Mus musculus OX=10090 GN=Tmem222 PE=1 SV=1	1.0468e+07	x15mo_3	soluble-brain.xlsx	15	3	Brain	Protein	Soluble
Tmem222	Q8BVA2	Transmembrane protein 222 OS=Mus musculus OX=10090 GN=Tmem222 PE=1 SV=1	1.00778e+07	x15mo_4	soluble-brain.xlsx	15	4	Brain	Protein	Soluble
Tmem222	Q8BVA2	Transmembrane protein 222 OS=Mus musculus OX=10090 GN=Tmem222 PE=1 SV=1	1.18002e+07	x24mo_1	soluble-brain.xlsx	24	1	Brain	Protein	Soluble
Tmem222	Q8BVA2	Transmembrane protein 222 OS=Mus musculus OX=10090 GN=Tmem222 PE=1 SV=1	1.09015e+07	x24mo_2	soluble-brain.xlsx	24	2	Brain	Protein	Soluble
Tmem222	Q8BVA2	Transmembrane protein 222 OS=Mus musculus OX=10090 GN=Tmem222 PE=1 SV=1	9.85222e+06	x24mo_3	soluble-brain.xlsx	24	3	Brain	Protein	Soluble
Tmem222	Q8BVA2	Transmembrane protein 222 OS=Mus musculus OX=10090 GN=Tmem222 PE=1 SV=1	1.19159e+07	x24mo_4	soluble-brain.xlsx	24	4	Brain	Protein	Soluble
Tmem222	Q8BVA2	Transmembrane protein 222 OS=Mus musculus OX=10090 GN=Tmem222 PE=1 SV=1	1.1913e+07	x30mo_1	soluble-brain.xlsx	30	1	Brain	Protein	Soluble
Tmem222	Q8BVA2	Transmembrane protein 222 OS=Mus musculus OX=10090 GN=Tmem222 PE=1 SV=1	1.07233e+07	x30mo_2	soluble-brain.xlsx	30	2	Brain	Protein	Soluble
Tmem222	Q8BVA2	Transmembrane protein 222 OS=Mus musculus OX=10090 GN=Tmem222 PE=1 SV=1	1.10915e+07	x30mo_3	soluble-brain.xlsx	30	3	Brain	Protein	Soluble
Tmem222	Q8BVA2	Transmembrane protein 222 OS=Mus musculus OX=10090 GN=Tmem222 PE=1 SV=1	9.84359e+06	x30mo_4	soluble-brain.xlsx	30	4	Brain	Protein	Soluble
Tmem229a	B9EJI9	Transmembrane protein 229A OS=Mus musculus OX=10090 GN=Tmem229a PE=2 SV=1	1.63984e+07	x6mo_1	soluble-brain.xlsx	6	1	Brain	Protein	Soluble
Tmem229a	B9EJI9	Transmembrane protein 229A OS=Mus musculus OX=10090 GN=Tmem229a PE=2 SV=1	1.55103e+07	x6mo_2	soluble-brain.xlsx	6	2	Brain	Protein	Soluble
Tmem229a	B9EJI9	Transmembrane protein 229A OS=Mus musculus OX=10090 GN=Tmem229a PE=2 SV=1	1.55132e+07	x6mo_3	soluble-brain.xlsx	6	3	Brain	Protein	Soluble
Tmem229a	B9EJI9	Transmembrane protein 229A OS=Mus musculus OX=10090 GN=Tmem229a PE=2 SV=1	1.46566e+07	x6mo_4	soluble-brain.xlsx	6	4	Brain	Protein	Soluble
Tmem229a	B9EJI9	Transmembrane protein 229A OS=Mus musculus OX=10090 GN=Tmem229a PE=2 SV=1	1.55821e+07	x15mo_1	soluble-brain.xlsx	15	1	Brain	Protein	Soluble
Tmem229a	B9EJI9	Transmembrane protein 229A OS=Mus musculus OX=10090 GN=Tmem229a PE=2 SV=1	1.39121e+07	x15mo_2	soluble-brain.xlsx	15	2	Brain	Protein	Soluble
Tmem229a	B9EJI9	Transmembrane protein 229A OS=Mus musculus OX=10090 GN=Tmem229a PE=2 SV=1	1.54726e+07	x15mo_3	soluble-brain.xlsx	15	3	Brain	Protein	Soluble
Tmem229a	B9EJI9	Transmembrane protein 229A OS=Mus musculus OX=10090 GN=Tmem229a PE=2 SV=1	1.68846e+07	x15mo_4	soluble-brain.xlsx	15	4	Brain	Protein	Soluble
Tmem229a	B9EJI9	Transmembrane protein 229A OS=Mus musculus OX=10090 GN=Tmem229a PE=2 SV=1	1.57843e+07	x24mo_1	soluble-brain.xlsx	24	1	Brain	Protein	Soluble
Tmem229a	B9EJI9	Transmembrane protein 229A OS=Mus musculus OX=10090 GN=Tmem229a PE=2 SV=1	1.47727e+07	x24mo_2	soluble-brain.xlsx	24	2	Brain	Protein	Soluble
Tmem229a	B9EJI9	Transmembrane protein 229A OS=Mus musculus OX=10090 GN=Tmem229a PE=2 SV=1	1.65679e+07	x24mo_3	soluble-brain.xlsx	24	3	Brain	Protein	Soluble
Tmem229a	B9EJI9	Transmembrane protein 229A OS=Mus musculus OX=10090 GN=Tmem229a PE=2 SV=1	1.53464e+07	x24mo_4	soluble-brain.xlsx	24	4	Brain	Protein	Soluble
Tmem229a	B9EJI9	Transmembrane protein 229A OS=Mus musculus OX=10090 GN=Tmem229a PE=2 SV=1	1.72873e+07	x30mo_1	soluble-brain.xlsx	30	1	Brain	Protein	Soluble
Tmem229a	B9EJI9	Transmembrane protein 229A OS=Mus musculus OX=10090 GN=Tmem229a PE=2 SV=1	1.51762e+07	x30mo_2	soluble-brain.xlsx	30	2	Brain	Protein	Soluble
Tmem229a	B9EJI9	Transmembrane protein 229A OS=Mus musculus OX=10090 GN=Tmem229a PE=2 SV=1	1.45836e+07	x30mo_3	soluble-brain.xlsx	30	3	Brain	Protein	Soluble
Tmem229a	B9EJI9	Transmembrane protein 229A OS=Mus musculus OX=10090 GN=Tmem229a PE=2 SV=1	1.66042e+07	x30mo_4	soluble-brain.xlsx	30	4	Brain	Protein	Soluble
Tmem263	Q9DAM7	Transmembrane protein 263 OS=Mus musculus OX=10090 GN=Tmem263 PE=1 SV=1	3.91175e+06	x6mo_1	soluble-brain.xlsx	6	1	Brain	Protein	Soluble
Tmem263	Q9DAM7	Transmembrane protein 263 OS=Mus musculus OX=10090 GN=Tmem263 PE=1 SV=1	4.01497e+06	x6mo_2	soluble-brain.xlsx	6	2	Brain	Protein	Soluble
Tmem263	Q9DAM7	Transmembrane protein 263 OS=Mus musculus OX=10090 GN=Tmem263 PE=1 SV=1	4.34887e+06	x6mo_3	soluble-brain.xlsx	6	3	Brain	Protein	Soluble
Tmem263	Q9DAM7	Transmembrane protein 263 OS=Mus musculus OX=10090 GN=Tmem263 PE=1 SV=1	3.64845e+06	x6mo_4	soluble-brain.xlsx	6	4	Brain	Protein	Soluble
Tmem263	Q9DAM7	Transmembrane protein 263 OS=Mus musculus OX=10090 GN=Tmem263 PE=1 SV=1	4.23987e+06	x15mo_1	soluble-brain.xlsx	15	1	Brain	Protein	Soluble
Tmem263	Q9DAM7	Transmembrane protein 263 OS=Mus musculus OX=10090 GN=Tmem263 PE=1 SV=1	4.12234e+06	x15mo_2	soluble-brain.xlsx	15	2	Brain	Protein	Soluble
Tmem263	Q9DAM7	Transmembrane protein 263 OS=Mus musculus OX=10090 GN=Tmem263 PE=1 SV=1	5.13496e+06	x15mo_3	soluble-brain.xlsx	15	3	Brain	Protein	Soluble
Tmem263	Q9DAM7	Transmembrane protein 263 OS=Mus musculus OX=10090 GN=Tmem263 PE=1 SV=1	4.99961e+06	x15mo_4	soluble-brain.xlsx	15	4	Brain	Protein	Soluble
Tmem263	Q9DAM7	Transmembrane protein 263 OS=Mus musculus OX=10090 GN=Tmem263 PE=1 SV=1	3.74866e+06	x24mo_1	soluble-brain.xlsx	24	1	Brain	Protein	Soluble
Tmem263	Q9DAM7	Transmembrane protein 263 OS=Mus musculus OX=10090 GN=Tmem263 PE=1 SV=1	4.73638e+06	x24mo_2	soluble-brain.xlsx	24	2	Brain	Protein	Soluble
Tmem263	Q9DAM7	Transmembrane protein 263 OS=Mus musculus OX=10090 GN=Tmem263 PE=1 SV=1	4.6398e+06	x24mo_3	soluble-brain.xlsx	24	3	Brain	Protein	Soluble
Tmem263	Q9DAM7	Transmembrane protein 263 OS=Mus musculus OX=10090 GN=Tmem263 PE=1 SV=1	3.86702e+06	x24mo_4	soluble-brain.xlsx	24	4	Brain	Protein	Soluble
Tmem263	Q9DAM7	Transmembrane protein 263 OS=Mus musculus OX=10090 GN=Tmem263 PE=1 SV=1	3.57997e+06	x30mo_1	soluble-brain.xlsx	30	1	Brain	Protein	Soluble
Tmem263	Q9DAM7	Transmembrane protein 263 OS=Mus musculus OX=10090 GN=Tmem263 PE=1 SV=1	4.15898e+06	x30mo_2	soluble-brain.xlsx	30	2	Brain	Protein	Soluble
Tmem263	Q9DAM7	Transmembrane protein 263 OS=Mus musculus OX=10090 GN=Tmem263 PE=1 SV=1	4.45358e+06	x30mo_3	soluble-brain.xlsx	30	3	Brain	Protein	Soluble
Tmem263	Q9DAM7	Transmembrane protein 263 OS=Mus musculus OX=10090 GN=Tmem263 PE=1 SV=1	4.23552e+06	x30mo_4	soluble-brain.xlsx	30	4	Brain	Protein	Soluble
Tmem30a	D3YVV1|Q8VEK0	Cell cycle control protein OS=Mus musculus OX=10090 GN=Tmem30a PE=1 SV=1|Cell cycle control protein 50A OS=Mus musculus OX=10090 GN=Tmem30a PE=1 SV=1	3.85358e+07	x6mo_1	soluble-brain.xlsx	6	1	Brain	Protein	Soluble
Tmem30a	D3YVV1|Q8VEK0	Cell cycle control protein OS=Mus musculus OX=10090 GN=Tmem30a PE=1 SV=1|Cell cycle control protein 50A OS=Mus musculus OX=10090 GN=Tmem30a PE=1 SV=1	3.89673e+07	x6mo_2	soluble-brain.xlsx	6	2	Brain	Protein	Soluble
Tmem30a	D3YVV1|Q8VEK0	Cell cycle control protein OS=Mus musculus OX=10090 GN=Tmem30a PE=1 SV=1|Cell cycle control protein 50A OS=Mus musculus OX=10090 GN=Tmem30a PE=1 SV=1	3.85078e+07	x6mo_3	soluble-brain.xlsx	6	3	Brain	Protein	Soluble
Tmem30a	D3YVV1|Q8VEK0	Cell cycle control protein OS=Mus musculus OX=10090 GN=Tmem30a PE=1 SV=1|Cell cycle control protein 50A OS=Mus musculus OX=10090 GN=Tmem30a PE=1 SV=1	3.69233e+07	x6mo_4	soluble-brain.xlsx	6	4	Brain	Protein	Soluble
Tmem30a	D3YVV1|Q8VEK0	Cell cycle control protein OS=Mus musculus OX=10090 GN=Tmem30a PE=1 SV=1|Cell cycle control protein 50A OS=Mus musculus OX=10090 GN=Tmem30a PE=1 SV=1	3.84431e+07	x15mo_1	soluble-brain.xlsx	15	1	Brain	Protein	Soluble
Tmem30a	D3YVV1|Q8VEK0	Cell cycle control protein OS=Mus musculus OX=10090 GN=Tmem30a PE=1 SV=1|Cell cycle control protein 50A OS=Mus musculus OX=10090 GN=Tmem30a PE=1 SV=1	3.88032e+07	x15mo_2	soluble-brain.xlsx	15	2	Brain	Protein	Soluble
Tmem30a	D3YVV1|Q8VEK0	Cell cycle control protein OS=Mus musculus OX=10090 GN=Tmem30a PE=1 SV=1|Cell cycle control protein 50A OS=Mus musculus OX=10090 GN=Tmem30a PE=1 SV=1	3.73165e+07	x15mo_3	soluble-brain.xlsx	15	3	Brain	Protein	Soluble
Tmem30a	D3YVV1|Q8VEK0	Cell cycle control protein OS=Mus musculus OX=10090 GN=Tmem30a PE=1 SV=1|Cell cycle control protein 50A OS=Mus musculus OX=10090 GN=Tmem30a PE=1 SV=1	3.8218e+07	x15mo_4	soluble-brain.xlsx	15	4	Brain	Protein	Soluble
Tmem30a	D3YVV1|Q8VEK0	Cell cycle control protein OS=Mus musculus OX=10090 GN=Tmem30a PE=1 SV=1|Cell cycle control protein 50A OS=Mus musculus OX=10090 GN=Tmem30a PE=1 SV=1	3.81662e+07	x24mo_1	soluble-brain.xlsx	24	1	Brain	Protein	Soluble
Tmem30a	D3YVV1|Q8VEK0	Cell cycle control protein OS=Mus musculus OX=10090 GN=Tmem30a PE=1 SV=1|Cell cycle control protein 50A OS=Mus musculus OX=10090 GN=Tmem30a PE=1 SV=1	3.82712e+07	x24mo_2	soluble-brain.xlsx	24	2	Brain	Protein	Soluble
Tmem30a	D3YVV1|Q8VEK0	Cell cycle control protein OS=Mus musculus OX=10090 GN=Tmem30a PE=1 SV=1|Cell cycle control protein 50A OS=Mus musculus OX=10090 GN=Tmem30a PE=1 SV=1	3.95817e+07	x24mo_3	soluble-brain.xlsx	24	3	Brain	Protein	Soluble
Tmem30a	D3YVV1|Q8VEK0	Cell cycle control protein OS=Mus musculus OX=10090 GN=Tmem30a PE=1 SV=1|Cell cycle control protein 50A OS=Mus musculus OX=10090 GN=Tmem30a PE=1 SV=1	3.80333e+07	x24mo_4	soluble-brain.xlsx	24	4	Brain	Protein	Soluble
Tmem30a	D3YVV1|Q8VEK0	Cell cycle control protein OS=Mus musculus OX=10090 GN=Tmem30a PE=1 SV=1|Cell cycle control protein 50A OS=Mus musculus OX=10090 GN=Tmem30a PE=1 SV=1	3.78173e+07	x30mo_1	soluble-brain.xlsx	30	1	Brain	Protein	Soluble
Tmem30a	D3YVV1|Q8VEK0	Cell cycle control protein OS=Mus musculus OX=10090 GN=Tmem30a PE=1 SV=1|Cell cycle control protein 50A OS=Mus musculus OX=10090 GN=Tmem30a PE=1 SV=1	3.81951e+07	x30mo_2	soluble-brain.xlsx	30	2	Brain	Protein	Soluble
Tmem30a	D3YVV1|Q8VEK0	Cell cycle control protein OS=Mus musculus OX=10090 GN=Tmem30a PE=1 SV=1|Cell cycle control protein 50A OS=Mus musculus OX=10090 GN=Tmem30a PE=1 SV=1	4.07082e+07	x30mo_3	soluble-brain.xlsx	30	3	Brain	Protein	Soluble
Tmem30a	D3YVV1|Q8VEK0	Cell cycle control protein OS=Mus musculus OX=10090 GN=Tmem30a PE=1 SV=1|Cell cycle control protein 50A OS=Mus musculus OX=10090 GN=Tmem30a PE=1 SV=1	3.83055e+07	x30mo_4	soluble-brain.xlsx	30	4	Brain	Protein	Soluble
Tmem33	A0A0R4J1Z3|Q9CR67	Transmembrane protein 33 OS=Mus musculus OX=10090 GN=Tmem33 PE=1 SV=1|Transmembrane protein 33 OS=Mus musculus OX=10090 GN=Tmem33 PE=1 SV=1	7.73534e+06	x6mo_1	soluble-brain.xlsx	6	1	Brain	Protein	Soluble
Tmem33	A0A0R4J1Z3|Q9CR67	Transmembrane protein 33 OS=Mus musculus OX=10090 GN=Tmem33 PE=1 SV=1|Transmembrane protein 33 OS=Mus musculus OX=10090 GN=Tmem33 PE=1 SV=1	7.27429e+06	x6mo_2	soluble-brain.xlsx	6	2	Brain	Protein	Soluble
Tmem33	A0A0R4J1Z3|Q9CR67	Transmembrane protein 33 OS=Mus musculus OX=10090 GN=Tmem33 PE=1 SV=1|Transmembrane protein 33 OS=Mus musculus OX=10090 GN=Tmem33 PE=1 SV=1	6.88466e+06	x6mo_3	soluble-brain.xlsx	6	3	Brain	Protein	Soluble
Tmem33	A0A0R4J1Z3|Q9CR67	Transmembrane protein 33 OS=Mus musculus OX=10090 GN=Tmem33 PE=1 SV=1|Transmembrane protein 33 OS=Mus musculus OX=10090 GN=Tmem33 PE=1 SV=1	8.01695e+06	x6mo_4	soluble-brain.xlsx	6	4	Brain	Protein	Soluble
Tmem33	A0A0R4J1Z3|Q9CR67	Transmembrane protein 33 OS=Mus musculus OX=10090 GN=Tmem33 PE=1 SV=1|Transmembrane protein 33 OS=Mus musculus OX=10090 GN=Tmem33 PE=1 SV=1	7.85266e+06	x15mo_1	soluble-brain.xlsx	15	1	Brain	Protein	Soluble
Tmem33	A0A0R4J1Z3|Q9CR67	Transmembrane protein 33 OS=Mus musculus OX=10090 GN=Tmem33 PE=1 SV=1|Transmembrane protein 33 OS=Mus musculus OX=10090 GN=Tmem33 PE=1 SV=1	8.49556e+06	x15mo_2	soluble-brain.xlsx	15	2	Brain	Protein	Soluble
Tmem33	A0A0R4J1Z3|Q9CR67	Transmembrane protein 33 OS=Mus musculus OX=10090 GN=Tmem33 PE=1 SV=1|Transmembrane protein 33 OS=Mus musculus OX=10090 GN=Tmem33 PE=1 SV=1	7.00358e+06	x15mo_3	soluble-brain.xlsx	15	3	Brain	Protein	Soluble
Tmem33	A0A0R4J1Z3|Q9CR67	Transmembrane protein 33 OS=Mus musculus OX=10090 GN=Tmem33 PE=1 SV=1|Transmembrane protein 33 OS=Mus musculus OX=10090 GN=Tmem33 PE=1 SV=1	6.88905e+06	x15mo_4	soluble-brain.xlsx	15	4	Brain	Protein	Soluble
Tmem33	A0A0R4J1Z3|Q9CR67	Transmembrane protein 33 OS=Mus musculus OX=10090 GN=Tmem33 PE=1 SV=1|Transmembrane protein 33 OS=Mus musculus OX=10090 GN=Tmem33 PE=1 SV=1	7.47642e+06	x24mo_1	soluble-brain.xlsx	24	1	Brain	Protein	Soluble
Tmem33	A0A0R4J1Z3|Q9CR67	Transmembrane protein 33 OS=Mus musculus OX=10090 GN=Tmem33 PE=1 SV=1|Transmembrane protein 33 OS=Mus musculus OX=10090 GN=Tmem33 PE=1 SV=1	6.65167e+06	x24mo_2	soluble-brain.xlsx	24	2	Brain	Protein	Soluble
Tmem33	A0A0R4J1Z3|Q9CR67	Transmembrane protein 33 OS=Mus musculus OX=10090 GN=Tmem33 PE=1 SV=1|Transmembrane protein 33 OS=Mus musculus OX=10090 GN=Tmem33 PE=1 SV=1	7.00225e+06	x24mo_3	soluble-brain.xlsx	24	3	Brain	Protein	Soluble
Tmem33	A0A0R4J1Z3|Q9CR67	Transmembrane protein 33 OS=Mus musculus OX=10090 GN=Tmem33 PE=1 SV=1|Transmembrane protein 33 OS=Mus musculus OX=10090 GN=Tmem33 PE=1 SV=1	7.82597e+06	x24mo_4	soluble-brain.xlsx	24	4	Brain	Protein	Soluble
Tmem33	A0A0R4J1Z3|Q9CR67	Transmembrane protein 33 OS=Mus musculus OX=10090 GN=Tmem33 PE=1 SV=1|Transmembrane protein 33 OS=Mus musculus OX=10090 GN=Tmem33 PE=1 SV=1	7.67947e+06	x30mo_1	soluble-brain.xlsx	30	1	Brain	Protein	Soluble
Tmem33	A0A0R4J1Z3|Q9CR67	Transmembrane protein 33 OS=Mus musculus OX=10090 GN=Tmem33 PE=1 SV=1|Transmembrane protein 33 OS=Mus musculus OX=10090 GN=Tmem33 PE=1 SV=1	7.22807e+06	x30mo_2	soluble-brain.xlsx	30	2	Brain	Protein	Soluble
Tmem33	A0A0R4J1Z3|Q9CR67	Transmembrane protein 33 OS=Mus musculus OX=10090 GN=Tmem33 PE=1 SV=1|Transmembrane protein 33 OS=Mus musculus OX=10090 GN=Tmem33 PE=1 SV=1	6.75902e+06	x30mo_3	soluble-brain.xlsx	30	3	Brain	Protein	Soluble
Tmem33	A0A0R4J1Z3|Q9CR67	Transmembrane protein 33 OS=Mus musculus OX=10090 GN=Tmem33 PE=1 SV=1|Transmembrane protein 33 OS=Mus musculus OX=10090 GN=Tmem33 PE=1 SV=1	7.0832e+06	x30mo_4	soluble-brain.xlsx	30	4	Brain	Protein	Soluble
Tmem35a	Q9D328	Novel acetylcholine receptor chaperone OS=Mus musculus OX=10090 GN=Tmem35a PE=1 SV=1	6.39339e+07	x6mo_1	soluble-brain.xlsx	6	1	Brain	Protein	Soluble
Tmem35a	Q9D328	Novel acetylcholine receptor chaperone OS=Mus musculus OX=10090 GN=Tmem35a PE=1 SV=1	6.95079e+07	x6mo_2	soluble-brain.xlsx	6	2	Brain	Protein	Soluble
Tmem35a	Q9D328	Novel acetylcholine receptor chaperone OS=Mus musculus OX=10090 GN=Tmem35a PE=1 SV=1	7.91522e+07	x6mo_3	soluble-brain.xlsx	6	3	Brain	Protein	Soluble
Tmem35a	Q9D328	Novel acetylcholine receptor chaperone OS=Mus musculus OX=10090 GN=Tmem35a PE=1 SV=1	7.56532e+07	x6mo_4	soluble-brain.xlsx	6	4	Brain	Protein	Soluble
Tmem35a	Q9D328	Novel acetylcholine receptor chaperone OS=Mus musculus OX=10090 GN=Tmem35a PE=1 SV=1	6.05289e+07	x15mo_1	soluble-brain.xlsx	15	1	Brain	Protein	Soluble
Tmem35a	Q9D328	Novel acetylcholine receptor chaperone OS=Mus musculus OX=10090 GN=Tmem35a PE=1 SV=1	7.24334e+07	x15mo_2	soluble-brain.xlsx	15	2	Brain	Protein	Soluble
Tmem35a	Q9D328	Novel acetylcholine receptor chaperone OS=Mus musculus OX=10090 GN=Tmem35a PE=1 SV=1	4.87004e+07	x15mo_3	soluble-brain.xlsx	15	3	Brain	Protein	Soluble
Tmem35a	Q9D328	Novel acetylcholine receptor chaperone OS=Mus musculus OX=10090 GN=Tmem35a PE=1 SV=1	4.70659e+07	x15mo_4	soluble-brain.xlsx	15	4	Brain	Protein	Soluble
Tmem35a	Q9D328	Novel acetylcholine receptor chaperone OS=Mus musculus OX=10090 GN=Tmem35a PE=1 SV=1	6.95629e+07	x24mo_1	soluble-brain.xlsx	24	1	Brain	Protein	Soluble
Tmem35a	Q9D328	Novel acetylcholine receptor chaperone OS=Mus musculus OX=10090 GN=Tmem35a PE=1 SV=1	4.51702e+07	x24mo_2	soluble-brain.xlsx	24	2	Brain	Protein	Soluble
Tmem35a	Q9D328	Novel acetylcholine receptor chaperone OS=Mus musculus OX=10090 GN=Tmem35a PE=1 SV=1	4.87437e+07	x24mo_3	soluble-brain.xlsx	24	3	Brain	Protein	Soluble
Tmem35a	Q9D328	Novel acetylcholine receptor chaperone OS=Mus musculus OX=10090 GN=Tmem35a PE=1 SV=1	7.69722e+07	x24mo_4	soluble-brain.xlsx	24	4	Brain	Protein	Soluble
Tmem35a	Q9D328	Novel acetylcholine receptor chaperone OS=Mus musculus OX=10090 GN=Tmem35a PE=1 SV=1	7.21918e+07	x30mo_1	soluble-brain.xlsx	30	1	Brain	Protein	Soluble
Tmem35a	Q9D328	Novel acetylcholine receptor chaperone OS=Mus musculus OX=10090 GN=Tmem35a PE=1 SV=1	4.69437e+07	x30mo_2	soluble-brain.xlsx	30	2	Brain	Protein	Soluble
Tmem35a	Q9D328	Novel acetylcholine receptor chaperone OS=Mus musculus OX=10090 GN=Tmem35a PE=1 SV=1	5.36676e+07	x30mo_3	soluble-brain.xlsx	30	3	Brain	Protein	Soluble
Tmem35a	Q9D328	Novel acetylcholine receptor chaperone OS=Mus musculus OX=10090 GN=Tmem35a PE=1 SV=1	6.04119e+07	x30mo_4	soluble-brain.xlsx	30	4	Brain	Protein	Soluble
Tmem38a	Q3TMP8	Trimeric intracellular cation channel type A OS=Mus musculus OX=10090 GN=Tmem38a PE=1 SV=2	1.30445e+07	x6mo_1	soluble-brain.xlsx	6	1	Brain	Protein	Soluble
Tmem38a	Q3TMP8	Trimeric intracellular cation channel type A OS=Mus musculus OX=10090 GN=Tmem38a PE=1 SV=2	1.20067e+07	x6mo_2	soluble-brain.xlsx	6	2	Brain	Protein	Soluble
Tmem38a	Q3TMP8	Trimeric intracellular cation channel type A OS=Mus musculus OX=10090 GN=Tmem38a PE=1 SV=2	1.25245e+07	x6mo_3	soluble-brain.xlsx	6	3	Brain	Protein	Soluble
Tmem38a	Q3TMP8	Trimeric intracellular cation channel type A OS=Mus musculus OX=10090 GN=Tmem38a PE=1 SV=2	1.21206e+07	x6mo_4	soluble-brain.xlsx	6	4	Brain	Protein	Soluble
Tmem38a	Q3TMP8	Trimeric intracellular cation channel type A OS=Mus musculus OX=10090 GN=Tmem38a PE=1 SV=2	1.25389e+07	x15mo_1	soluble-brain.xlsx	15	1	Brain	Protein	Soluble
Tmem38a	Q3TMP8	Trimeric intracellular cation channel type A OS=Mus musculus OX=10090 GN=Tmem38a PE=1 SV=2	1.16383e+07	x15mo_2	soluble-brain.xlsx	15	2	Brain	Protein	Soluble
Tmem38a	Q3TMP8	Trimeric intracellular cation channel type A OS=Mus musculus OX=10090 GN=Tmem38a PE=1 SV=2	1.33809e+07	x15mo_3	soluble-brain.xlsx	15	3	Brain	Protein	Soluble
Tmem38a	Q3TMP8	Trimeric intracellular cation channel type A OS=Mus musculus OX=10090 GN=Tmem38a PE=1 SV=2	1.55623e+07	x15mo_4	soluble-brain.xlsx	15	4	Brain	Protein	Soluble
Tmem38a	Q3TMP8	Trimeric intracellular cation channel type A OS=Mus musculus OX=10090 GN=Tmem38a PE=1 SV=2	1.29341e+07	x24mo_1	soluble-brain.xlsx	24	1	Brain	Protein	Soluble
Tmem38a	Q3TMP8	Trimeric intracellular cation channel type A OS=Mus musculus OX=10090 GN=Tmem38a PE=1 SV=2	1.36914e+07	x24mo_2	soluble-brain.xlsx	24	2	Brain	Protein	Soluble
Tmem38a	Q3TMP8	Trimeric intracellular cation channel type A OS=Mus musculus OX=10090 GN=Tmem38a PE=1 SV=2	1.24811e+07	x24mo_3	soluble-brain.xlsx	24	3	Brain	Protein	Soluble
Tmem38a	Q3TMP8	Trimeric intracellular cation channel type A OS=Mus musculus OX=10090 GN=Tmem38a PE=1 SV=2	1.03311e+07	x24mo_4	soluble-brain.xlsx	24	4	Brain	Protein	Soluble
Tmem38a	Q3TMP8	Trimeric intracellular cation channel type A OS=Mus musculus OX=10090 GN=Tmem38a PE=1 SV=2	1.26266e+07	x30mo_1	soluble-brain.xlsx	30	1	Brain	Protein	Soluble
Tmem38a	Q3TMP8	Trimeric intracellular cation channel type A OS=Mus musculus OX=10090 GN=Tmem38a PE=1 SV=2	1.26965e+07	x30mo_2	soluble-brain.xlsx	30	2	Brain	Protein	Soluble
Tmem38a	Q3TMP8	Trimeric intracellular cation channel type A OS=Mus musculus OX=10090 GN=Tmem38a PE=1 SV=2	1.24601e+07	x30mo_3	soluble-brain.xlsx	30	3	Brain	Protein	Soluble
Tmem38a	Q3TMP8	Trimeric intracellular cation channel type A OS=Mus musculus OX=10090 GN=Tmem38a PE=1 SV=2	1.2849e+07	x30mo_4	soluble-brain.xlsx	30	4	Brain	Protein	Soluble
Tmem38b	Q9DAV9	Trimeric intracellular cation channel type B OS=Mus musculus OX=10090 GN=Tmem38b PE=1 SV=1	6.19216e+06	x6mo_1	soluble-brain.xlsx	6	1	Brain	Protein	Soluble
Tmem38b	Q9DAV9	Trimeric intracellular cation channel type B OS=Mus musculus OX=10090 GN=Tmem38b PE=1 SV=1	6.85025e+06	x6mo_2	soluble-brain.xlsx	6	2	Brain	Protein	Soluble
Tmem38b	Q9DAV9	Trimeric intracellular cation channel type B OS=Mus musculus OX=10090 GN=Tmem38b PE=1 SV=1	6.6611e+06	x6mo_3	soluble-brain.xlsx	6	3	Brain	Protein	Soluble
Tmem38b	Q9DAV9	Trimeric intracellular cation channel type B OS=Mus musculus OX=10090 GN=Tmem38b PE=1 SV=1	6.7705e+06	x6mo_4	soluble-brain.xlsx	6	4	Brain	Protein	Soluble
Tmem38b	Q9DAV9	Trimeric intracellular cation channel type B OS=Mus musculus OX=10090 GN=Tmem38b PE=1 SV=1	6.30621e+06	x15mo_1	soluble-brain.xlsx	15	1	Brain	Protein	Soluble
Tmem38b	Q9DAV9	Trimeric intracellular cation channel type B OS=Mus musculus OX=10090 GN=Tmem38b PE=1 SV=1	6.31413e+06	x15mo_2	soluble-brain.xlsx	15	2	Brain	Protein	Soluble
Tmem38b	Q9DAV9	Trimeric intracellular cation channel type B OS=Mus musculus OX=10090 GN=Tmem38b PE=1 SV=1	6.79599e+06	x15mo_3	soluble-brain.xlsx	15	3	Brain	Protein	Soluble
Tmem38b	Q9DAV9	Trimeric intracellular cation channel type B OS=Mus musculus OX=10090 GN=Tmem38b PE=1 SV=1	6.33965e+06	x15mo_4	soluble-brain.xlsx	15	4	Brain	Protein	Soluble
Tmem38b	Q9DAV9	Trimeric intracellular cation channel type B OS=Mus musculus OX=10090 GN=Tmem38b PE=1 SV=1	6.68873e+06	x24mo_1	soluble-brain.xlsx	24	1	Brain	Protein	Soluble
Tmem38b	Q9DAV9	Trimeric intracellular cation channel type B OS=Mus musculus OX=10090 GN=Tmem38b PE=1 SV=1	6.31567e+06	x24mo_2	soluble-brain.xlsx	24	2	Brain	Protein	Soluble
Tmem38b	Q9DAV9	Trimeric intracellular cation channel type B OS=Mus musculus OX=10090 GN=Tmem38b PE=1 SV=1	6.59682e+06	x24mo_3	soluble-brain.xlsx	24	3	Brain	Protein	Soluble
Tmem38b	Q9DAV9	Trimeric intracellular cation channel type B OS=Mus musculus OX=10090 GN=Tmem38b PE=1 SV=1	7.45169e+06	x24mo_4	soluble-brain.xlsx	24	4	Brain	Protein	Soluble
Tmem38b	Q9DAV9	Trimeric intracellular cation channel type B OS=Mus musculus OX=10090 GN=Tmem38b PE=1 SV=1	6.68907e+06	x30mo_1	soluble-brain.xlsx	30	1	Brain	Protein	Soluble
Tmem38b	Q9DAV9	Trimeric intracellular cation channel type B OS=Mus musculus OX=10090 GN=Tmem38b PE=1 SV=1	6.23494e+06	x30mo_2	soluble-brain.xlsx	30	2	Brain	Protein	Soluble
Tmem38b	Q9DAV9	Trimeric intracellular cation channel type B OS=Mus musculus OX=10090 GN=Tmem38b PE=1 SV=1	6.34003e+06	x30mo_3	soluble-brain.xlsx	30	3	Brain	Protein	Soluble
Tmem38b	Q9DAV9	Trimeric intracellular cation channel type B OS=Mus musculus OX=10090 GN=Tmem38b PE=1 SV=1	7.0962e+06	x30mo_4	soluble-brain.xlsx	30	4	Brain	Protein	Soluble
Tmem41b	Q8K1A5	Transmembrane protein 41B OS=Mus musculus OX=10090 GN=Tmem41b PE=1 SV=1	1.41214e+07	x6mo_1	soluble-brain.xlsx	6	1	Brain	Protein	Soluble
Tmem41b	Q8K1A5	Transmembrane protein 41B OS=Mus musculus OX=10090 GN=Tmem41b PE=1 SV=1	1.46074e+07	x6mo_2	soluble-brain.xlsx	6	2	Brain	Protein	Soluble
Tmem41b	Q8K1A5	Transmembrane protein 41B OS=Mus musculus OX=10090 GN=Tmem41b PE=1 SV=1	1.37453e+07	x6mo_3	soluble-brain.xlsx	6	3	Brain	Protein	Soluble
Tmem41b	Q8K1A5	Transmembrane protein 41B OS=Mus musculus OX=10090 GN=Tmem41b PE=1 SV=1	1.37578e+07	x6mo_4	soluble-brain.xlsx	6	4	Brain	Protein	Soluble
Tmem41b	Q8K1A5	Transmembrane protein 41B OS=Mus musculus OX=10090 GN=Tmem41b PE=1 SV=1	1.44354e+07	x15mo_1	soluble-brain.xlsx	15	1	Brain	Protein	Soluble
Tmem41b	Q8K1A5	Transmembrane protein 41B OS=Mus musculus OX=10090 GN=Tmem41b PE=1 SV=1	1.40456e+07	x15mo_2	soluble-brain.xlsx	15	2	Brain	Protein	Soluble
Tmem41b	Q8K1A5	Transmembrane protein 41B OS=Mus musculus OX=10090 GN=Tmem41b PE=1 SV=1	1.45038e+07	x15mo_3	soluble-brain.xlsx	15	3	Brain	Protein	Soluble
Tmem41b	Q8K1A5	Transmembrane protein 41B OS=Mus musculus OX=10090 GN=Tmem41b PE=1 SV=1	1.40082e+07	x15mo_4	soluble-brain.xlsx	15	4	Brain	Protein	Soluble
Tmem41b	Q8K1A5	Transmembrane protein 41B OS=Mus musculus OX=10090 GN=Tmem41b PE=1 SV=1	1.34583e+07	x24mo_1	soluble-brain.xlsx	24	1	Brain	Protein	Soluble
Tmem41b	Q8K1A5	Transmembrane protein 41B OS=Mus musculus OX=10090 GN=Tmem41b PE=1 SV=1	1.38561e+07	x24mo_2	soluble-brain.xlsx	24	2	Brain	Protein	Soluble
Tmem41b	Q8K1A5	Transmembrane protein 41B OS=Mus musculus OX=10090 GN=Tmem41b PE=1 SV=1	1.43977e+07	x24mo_3	soluble-brain.xlsx	24	3	Brain	Protein	Soluble
Tmem41b	Q8K1A5	Transmembrane protein 41B OS=Mus musculus OX=10090 GN=Tmem41b PE=1 SV=1	1.39303e+07	x24mo_4	soluble-brain.xlsx	24	4	Brain	Protein	Soluble
Tmem41b	Q8K1A5	Transmembrane protein 41B OS=Mus musculus OX=10090 GN=Tmem41b PE=1 SV=1	1.32505e+07	x30mo_1	soluble-brain.xlsx	30	1	Brain	Protein	Soluble
Tmem41b	Q8K1A5	Transmembrane protein 41B OS=Mus musculus OX=10090 GN=Tmem41b PE=1 SV=1	1.47684e+07	x30mo_2	soluble-brain.xlsx	30	2	Brain	Protein	Soluble
Tmem41b	Q8K1A5	Transmembrane protein 41B OS=Mus musculus OX=10090 GN=Tmem41b PE=1 SV=1	1.63475e+07	x30mo_3	soluble-brain.xlsx	30	3	Brain	Protein	Soluble
Tmem41b	Q8K1A5	Transmembrane protein 41B OS=Mus musculus OX=10090 GN=Tmem41b PE=1 SV=1	1.44424e+07	x30mo_4	soluble-brain.xlsx	30	4	Brain	Protein	Soluble
Tmem43	Q9DBS1	Transmembrane protein 43 OS=Mus musculus OX=10090 GN=Tmem43 PE=1 SV=1	3.31101e+07	x6mo_1	soluble-brain.xlsx	6	1	Brain	Protein	Soluble
Tmem43	Q9DBS1	Transmembrane protein 43 OS=Mus musculus OX=10090 GN=Tmem43 PE=1 SV=1	3.4036e+07	x6mo_2	soluble-brain.xlsx	6	2	Brain	Protein	Soluble
Tmem43	Q9DBS1	Transmembrane protein 43 OS=Mus musculus OX=10090 GN=Tmem43 PE=1 SV=1	3.37075e+07	x6mo_3	soluble-brain.xlsx	6	3	Brain	Protein	Soluble
Tmem43	Q9DBS1	Transmembrane protein 43 OS=Mus musculus OX=10090 GN=Tmem43 PE=1 SV=1	3.25951e+07	x6mo_4	soluble-brain.xlsx	6	4	Brain	Protein	Soluble
Tmem43	Q9DBS1	Transmembrane protein 43 OS=Mus musculus OX=10090 GN=Tmem43 PE=1 SV=1	3.35754e+07	x15mo_1	soluble-brain.xlsx	15	1	Brain	Protein	Soluble
Tmem43	Q9DBS1	Transmembrane protein 43 OS=Mus musculus OX=10090 GN=Tmem43 PE=1 SV=1	3.34635e+07	x15mo_2	soluble-brain.xlsx	15	2	Brain	Protein	Soluble
Tmem43	Q9DBS1	Transmembrane protein 43 OS=Mus musculus OX=10090 GN=Tmem43 PE=1 SV=1	3.42123e+07	x15mo_3	soluble-brain.xlsx	15	3	Brain	Protein	Soluble
Tmem43	Q9DBS1	Transmembrane protein 43 OS=Mus musculus OX=10090 GN=Tmem43 PE=1 SV=1	3.31798e+07	x15mo_4	soluble-brain.xlsx	15	4	Brain	Protein	Soluble
Tmem43	Q9DBS1	Transmembrane protein 43 OS=Mus musculus OX=10090 GN=Tmem43 PE=1 SV=1	3.25991e+07	x24mo_1	soluble-brain.xlsx	24	1	Brain	Protein	Soluble
Tmem43	Q9DBS1	Transmembrane protein 43 OS=Mus musculus OX=10090 GN=Tmem43 PE=1 SV=1	3.37457e+07	x24mo_2	soluble-brain.xlsx	24	2	Brain	Protein	Soluble
Tmem43	Q9DBS1	Transmembrane protein 43 OS=Mus musculus OX=10090 GN=Tmem43 PE=1 SV=1	3.41217e+07	x24mo_3	soluble-brain.xlsx	24	3	Brain	Protein	Soluble
Tmem43	Q9DBS1	Transmembrane protein 43 OS=Mus musculus OX=10090 GN=Tmem43 PE=1 SV=1	3.45075e+07	x24mo_4	soluble-brain.xlsx	24	4	Brain	Protein	Soluble
Tmem43	Q9DBS1	Transmembrane protein 43 OS=Mus musculus OX=10090 GN=Tmem43 PE=1 SV=1	3.33716e+07	x30mo_1	soluble-brain.xlsx	30	1	Brain	Protein	Soluble
Tmem43	Q9DBS1	Transmembrane protein 43 OS=Mus musculus OX=10090 GN=Tmem43 PE=1 SV=1	3.38113e+07	x30mo_2	soluble-brain.xlsx	30	2	Brain	Protein	Soluble
Tmem43	Q9DBS1	Transmembrane protein 43 OS=Mus musculus OX=10090 GN=Tmem43 PE=1 SV=1	3.43964e+07	x30mo_3	soluble-brain.xlsx	30	3	Brain	Protein	Soluble
Tmem43	Q9DBS1	Transmembrane protein 43 OS=Mus musculus OX=10090 GN=Tmem43 PE=1 SV=1	3.31078e+07	x30mo_4	soluble-brain.xlsx	30	4	Brain	Protein	Soluble
Tmem44	E9Q4M0|F7D1Q2	Transmembrane protein 44 OS=Mus musculus OX=10090 GN=Tmem44 PE=1 SV=1|Transmembrane protein 44 (Fragment) OS=Mus musculus OX=10090 GN=Tmem44 PE=1 SV=1	1.14727e+07	x6mo_1	soluble-brain.xlsx	6	1	Brain	Protein	Soluble
Tmem44	E9Q4M0|F7D1Q2	Transmembrane protein 44 OS=Mus musculus OX=10090 GN=Tmem44 PE=1 SV=1|Transmembrane protein 44 (Fragment) OS=Mus musculus OX=10090 GN=Tmem44 PE=1 SV=1	1.17797e+07	x6mo_2	soluble-brain.xlsx	6	2	Brain	Protein	Soluble
Tmem44	E9Q4M0|F7D1Q2	Transmembrane protein 44 OS=Mus musculus OX=10090 GN=Tmem44 PE=1 SV=1|Transmembrane protein 44 (Fragment) OS=Mus musculus OX=10090 GN=Tmem44 PE=1 SV=1	1.22551e+07	x6mo_3	soluble-brain.xlsx	6	3	Brain	Protein	Soluble
Tmem44	E9Q4M0|F7D1Q2	Transmembrane protein 44 OS=Mus musculus OX=10090 GN=Tmem44 PE=1 SV=1|Transmembrane protein 44 (Fragment) OS=Mus musculus OX=10090 GN=Tmem44 PE=1 SV=1	1.18693e+07	x6mo_4	soluble-brain.xlsx	6	4	Brain	Protein	Soluble
Tmem44	E9Q4M0|F7D1Q2	Transmembrane protein 44 OS=Mus musculus OX=10090 GN=Tmem44 PE=1 SV=1|Transmembrane protein 44 (Fragment) OS=Mus musculus OX=10090 GN=Tmem44 PE=1 SV=1	1.18097e+07	x15mo_1	soluble-brain.xlsx	15	1	Brain	Protein	Soluble
Tmem44	E9Q4M0|F7D1Q2	Transmembrane protein 44 OS=Mus musculus OX=10090 GN=Tmem44 PE=1 SV=1|Transmembrane protein 44 (Fragment) OS=Mus musculus OX=10090 GN=Tmem44 PE=1 SV=1	1.21982e+07	x15mo_2	soluble-brain.xlsx	15	2	Brain	Protein	Soluble
Tmem44	E9Q4M0|F7D1Q2	Transmembrane protein 44 OS=Mus musculus OX=10090 GN=Tmem44 PE=1 SV=1|Transmembrane protein 44 (Fragment) OS=Mus musculus OX=10090 GN=Tmem44 PE=1 SV=1	1.14196e+07	x15mo_3	soluble-brain.xlsx	15	3	Brain	Protein	Soluble
Tmem44	E9Q4M0|F7D1Q2	Transmembrane protein 44 OS=Mus musculus OX=10090 GN=Tmem44 PE=1 SV=1|Transmembrane protein 44 (Fragment) OS=Mus musculus OX=10090 GN=Tmem44 PE=1 SV=1	1.14458e+07	x15mo_4	soluble-brain.xlsx	15	4	Brain	Protein	Soluble
Tmem44	E9Q4M0|F7D1Q2	Transmembrane protein 44 OS=Mus musculus OX=10090 GN=Tmem44 PE=1 SV=1|Transmembrane protein 44 (Fragment) OS=Mus musculus OX=10090 GN=Tmem44 PE=1 SV=1	1.22547e+07	x24mo_1	soluble-brain.xlsx	24	1	Brain	Protein	Soluble
Tmem44	E9Q4M0|F7D1Q2	Transmembrane protein 44 OS=Mus musculus OX=10090 GN=Tmem44 PE=1 SV=1|Transmembrane protein 44 (Fragment) OS=Mus musculus OX=10090 GN=Tmem44 PE=1 SV=1	1.25934e+07	x24mo_2	soluble-brain.xlsx	24	2	Brain	Protein	Soluble
Tmem44	E9Q4M0|F7D1Q2	Transmembrane protein 44 OS=Mus musculus OX=10090 GN=Tmem44 PE=1 SV=1|Transmembrane protein 44 (Fragment) OS=Mus musculus OX=10090 GN=Tmem44 PE=1 SV=1	1.11397e+07	x24mo_3	soluble-brain.xlsx	24	3	Brain	Protein	Soluble
Tmem44	E9Q4M0|F7D1Q2	Transmembrane protein 44 OS=Mus musculus OX=10090 GN=Tmem44 PE=1 SV=1|Transmembrane protein 44 (Fragment) OS=Mus musculus OX=10090 GN=Tmem44 PE=1 SV=1	1.26932e+07	x24mo_4	soluble-brain.xlsx	24	4	Brain	Protein	Soluble
Tmem44	E9Q4M0|F7D1Q2	Transmembrane protein 44 OS=Mus musculus OX=10090 GN=Tmem44 PE=1 SV=1|Transmembrane protein 44 (Fragment) OS=Mus musculus OX=10090 GN=Tmem44 PE=1 SV=1	1.15775e+07	x30mo_1	soluble-brain.xlsx	30	1	Brain	Protein	Soluble
Tmem44	E9Q4M0|F7D1Q2	Transmembrane protein 44 OS=Mus musculus OX=10090 GN=Tmem44 PE=1 SV=1|Transmembrane protein 44 (Fragment) OS=Mus musculus OX=10090 GN=Tmem44 PE=1 SV=1	1.07201e+07	x30mo_2	soluble-brain.xlsx	30	2	Brain	Protein	Soluble
Tmem44	E9Q4M0|F7D1Q2	Transmembrane protein 44 OS=Mus musculus OX=10090 GN=Tmem44 PE=1 SV=1|Transmembrane protein 44 (Fragment) OS=Mus musculus OX=10090 GN=Tmem44 PE=1 SV=1	1.14722e+07	x30mo_3	soluble-brain.xlsx	30	3	Brain	Protein	Soluble
Tmem44	E9Q4M0|F7D1Q2	Transmembrane protein 44 OS=Mus musculus OX=10090 GN=Tmem44 PE=1 SV=1|Transmembrane protein 44 (Fragment) OS=Mus musculus OX=10090 GN=Tmem44 PE=1 SV=1	1.25617e+07	x30mo_4	soluble-brain.xlsx	30	4	Brain	Protein	Soluble
Tmem59	D3YVM2|Q9QY73	Transmembrane protein 59 OS=Mus musculus OX=10090 GN=Tmem59 PE=1 SV=1|Transmembrane protein 59 OS=Mus musculus OX=10090 GN=Tmem59 PE=1 SV=2	4.87772e+06	x6mo_1	soluble-brain.xlsx	6	1	Brain	Protein	Soluble
Tmem59	D3YVM2|Q9QY73	Transmembrane protein 59 OS=Mus musculus OX=10090 GN=Tmem59 PE=1 SV=1|Transmembrane protein 59 OS=Mus musculus OX=10090 GN=Tmem59 PE=1 SV=2	5.08315e+06	x6mo_2	soluble-brain.xlsx	6	2	Brain	Protein	Soluble
Tmem59	D3YVM2|Q9QY73	Transmembrane protein 59 OS=Mus musculus OX=10090 GN=Tmem59 PE=1 SV=1|Transmembrane protein 59 OS=Mus musculus OX=10090 GN=Tmem59 PE=1 SV=2	4.98022e+06	x6mo_3	soluble-brain.xlsx	6	3	Brain	Protein	Soluble
Tmem59	D3YVM2|Q9QY73	Transmembrane protein 59 OS=Mus musculus OX=10090 GN=Tmem59 PE=1 SV=1|Transmembrane protein 59 OS=Mus musculus OX=10090 GN=Tmem59 PE=1 SV=2	4.87215e+06	x6mo_4	soluble-brain.xlsx	6	4	Brain	Protein	Soluble
Tmem59	D3YVM2|Q9QY73	Transmembrane protein 59 OS=Mus musculus OX=10090 GN=Tmem59 PE=1 SV=1|Transmembrane protein 59 OS=Mus musculus OX=10090 GN=Tmem59 PE=1 SV=2	5.06643e+06	x15mo_1	soluble-brain.xlsx	15	1	Brain	Protein	Soluble
Tmem59	D3YVM2|Q9QY73	Transmembrane protein 59 OS=Mus musculus OX=10090 GN=Tmem59 PE=1 SV=1|Transmembrane protein 59 OS=Mus musculus OX=10090 GN=Tmem59 PE=1 SV=2	4.61265e+06	x15mo_2	soluble-brain.xlsx	15	2	Brain	Protein	Soluble
Tmem59	D3YVM2|Q9QY73	Transmembrane protein 59 OS=Mus musculus OX=10090 GN=Tmem59 PE=1 SV=1|Transmembrane protein 59 OS=Mus musculus OX=10090 GN=Tmem59 PE=1 SV=2	4.75276e+06	x15mo_3	soluble-brain.xlsx	15	3	Brain	Protein	Soluble
Tmem59	D3YVM2|Q9QY73	Transmembrane protein 59 OS=Mus musculus OX=10090 GN=Tmem59 PE=1 SV=1|Transmembrane protein 59 OS=Mus musculus OX=10090 GN=Tmem59 PE=1 SV=2	5.29061e+06	x15mo_4	soluble-brain.xlsx	15	4	Brain	Protein	Soluble
Tmem59	D3YVM2|Q9QY73	Transmembrane protein 59 OS=Mus musculus OX=10090 GN=Tmem59 PE=1 SV=1|Transmembrane protein 59 OS=Mus musculus OX=10090 GN=Tmem59 PE=1 SV=2	5.24896e+06	x24mo_1	soluble-brain.xlsx	24	1	Brain	Protein	Soluble
Tmem59	D3YVM2|Q9QY73	Transmembrane protein 59 OS=Mus musculus OX=10090 GN=Tmem59 PE=1 SV=1|Transmembrane protein 59 OS=Mus musculus OX=10090 GN=Tmem59 PE=1 SV=2	5.46658e+06	x24mo_2	soluble-brain.xlsx	24	2	Brain	Protein	Soluble
Tmem59	D3YVM2|Q9QY73	Transmembrane protein 59 OS=Mus musculus OX=10090 GN=Tmem59 PE=1 SV=1|Transmembrane protein 59 OS=Mus musculus OX=10090 GN=Tmem59 PE=1 SV=2	5.4953e+06	x24mo_3	soluble-brain.xlsx	24	3	Brain	Protein	Soluble
Tmem59	D3YVM2|Q9QY73	Transmembrane protein 59 OS=Mus musculus OX=10090 GN=Tmem59 PE=1 SV=1|Transmembrane protein 59 OS=Mus musculus OX=10090 GN=Tmem59 PE=1 SV=2	4.85491e+06	x24mo_4	soluble-brain.xlsx	24	4	Brain	Protein	Soluble
Tmem59	D3YVM2|Q9QY73	Transmembrane protein 59 OS=Mus musculus OX=10090 GN=Tmem59 PE=1 SV=1|Transmembrane protein 59 OS=Mus musculus OX=10090 GN=Tmem59 PE=1 SV=2	5.37411e+06	x30mo_1	soluble-brain.xlsx	30	1	Brain	Protein	Soluble
Tmem59	D3YVM2|Q9QY73	Transmembrane protein 59 OS=Mus musculus OX=10090 GN=Tmem59 PE=1 SV=1|Transmembrane protein 59 OS=Mus musculus OX=10090 GN=Tmem59 PE=1 SV=2	4.98588e+06	x30mo_2	soluble-brain.xlsx	30	2	Brain	Protein	Soluble
Tmem59	D3YVM2|Q9QY73	Transmembrane protein 59 OS=Mus musculus OX=10090 GN=Tmem59 PE=1 SV=1|Transmembrane protein 59 OS=Mus musculus OX=10090 GN=Tmem59 PE=1 SV=2	5.45598e+06	x30mo_3	soluble-brain.xlsx	30	3	Brain	Protein	Soluble
Tmem59	D3YVM2|Q9QY73	Transmembrane protein 59 OS=Mus musculus OX=10090 GN=Tmem59 PE=1 SV=1|Transmembrane protein 59 OS=Mus musculus OX=10090 GN=Tmem59 PE=1 SV=2	5.43121e+06	x30mo_4	soluble-brain.xlsx	30	4	Brain	Protein	Soluble
Tmem62	D6RH67|Q8BXJ9	Transmembrane protein 62 OS=Mus musculus OX=10090 GN=Tmem62 PE=1 SV=1|Transmembrane protein 62 OS=Mus musculus OX=10090 GN=Tmem62 PE=2 SV=1	5.96295e+06	x6mo_1	soluble-brain.xlsx	6	1	Brain	Protein	Soluble
Tmem62	D6RH67|Q8BXJ9	Transmembrane protein 62 OS=Mus musculus OX=10090 GN=Tmem62 PE=1 SV=1|Transmembrane protein 62 OS=Mus musculus OX=10090 GN=Tmem62 PE=2 SV=1	6.18248e+06	x6mo_2	soluble-brain.xlsx	6	2	Brain	Protein	Soluble
Tmem62	D6RH67|Q8BXJ9	Transmembrane protein 62 OS=Mus musculus OX=10090 GN=Tmem62 PE=1 SV=1|Transmembrane protein 62 OS=Mus musculus OX=10090 GN=Tmem62 PE=2 SV=1	6.67024e+06	x6mo_3	soluble-brain.xlsx	6	3	Brain	Protein	Soluble
Tmem62	D6RH67|Q8BXJ9	Transmembrane protein 62 OS=Mus musculus OX=10090 GN=Tmem62 PE=1 SV=1|Transmembrane protein 62 OS=Mus musculus OX=10090 GN=Tmem62 PE=2 SV=1	5.59761e+06	x6mo_4	soluble-brain.xlsx	6	4	Brain	Protein	Soluble
Tmem62	D6RH67|Q8BXJ9	Transmembrane protein 62 OS=Mus musculus OX=10090 GN=Tmem62 PE=1 SV=1|Transmembrane protein 62 OS=Mus musculus OX=10090 GN=Tmem62 PE=2 SV=1	5.77193e+06	x15mo_1	soluble-brain.xlsx	15	1	Brain	Protein	Soluble
Tmem62	D6RH67|Q8BXJ9	Transmembrane protein 62 OS=Mus musculus OX=10090 GN=Tmem62 PE=1 SV=1|Transmembrane protein 62 OS=Mus musculus OX=10090 GN=Tmem62 PE=2 SV=1	6.3025e+06	x15mo_2	soluble-brain.xlsx	15	2	Brain	Protein	Soluble
Tmem62	D6RH67|Q8BXJ9	Transmembrane protein 62 OS=Mus musculus OX=10090 GN=Tmem62 PE=1 SV=1|Transmembrane protein 62 OS=Mus musculus OX=10090 GN=Tmem62 PE=2 SV=1	4.44555e+06	x15mo_3	soluble-brain.xlsx	15	3	Brain	Protein	Soluble
Tmem62	D6RH67|Q8BXJ9	Transmembrane protein 62 OS=Mus musculus OX=10090 GN=Tmem62 PE=1 SV=1|Transmembrane protein 62 OS=Mus musculus OX=10090 GN=Tmem62 PE=2 SV=1	4.877e+06	x15mo_4	soluble-brain.xlsx	15	4	Brain	Protein	Soluble
Tmem62	D6RH67|Q8BXJ9	Transmembrane protein 62 OS=Mus musculus OX=10090 GN=Tmem62 PE=1 SV=1|Transmembrane protein 62 OS=Mus musculus OX=10090 GN=Tmem62 PE=2 SV=1	6.16946e+06	x24mo_1	soluble-brain.xlsx	24	1	Brain	Protein	Soluble
Tmem62	D6RH67|Q8BXJ9	Transmembrane protein 62 OS=Mus musculus OX=10090 GN=Tmem62 PE=1 SV=1|Transmembrane protein 62 OS=Mus musculus OX=10090 GN=Tmem62 PE=2 SV=1	5.34597e+06	x24mo_2	soluble-brain.xlsx	24	2	Brain	Protein	Soluble
Tmem62	D6RH67|Q8BXJ9	Transmembrane protein 62 OS=Mus musculus OX=10090 GN=Tmem62 PE=1 SV=1|Transmembrane protein 62 OS=Mus musculus OX=10090 GN=Tmem62 PE=2 SV=1	4.78118e+06	x24mo_3	soluble-brain.xlsx	24	3	Brain	Protein	Soluble
Tmem62	D6RH67|Q8BXJ9	Transmembrane protein 62 OS=Mus musculus OX=10090 GN=Tmem62 PE=1 SV=1|Transmembrane protein 62 OS=Mus musculus OX=10090 GN=Tmem62 PE=2 SV=1	6.6414e+06	x24mo_4	soluble-brain.xlsx	24	4	Brain	Protein	Soluble
Tmem62	D6RH67|Q8BXJ9	Transmembrane protein 62 OS=Mus musculus OX=10090 GN=Tmem62 PE=1 SV=1|Transmembrane protein 62 OS=Mus musculus OX=10090 GN=Tmem62 PE=2 SV=1	7.5481e+06	x30mo_1	soluble-brain.xlsx	30	1	Brain	Protein	Soluble
Tmem62	D6RH67|Q8BXJ9	Transmembrane protein 62 OS=Mus musculus OX=10090 GN=Tmem62 PE=1 SV=1|Transmembrane protein 62 OS=Mus musculus OX=10090 GN=Tmem62 PE=2 SV=1	4.82228e+06	x30mo_2	soluble-brain.xlsx	30	2	Brain	Protein	Soluble
Tmem62	D6RH67|Q8BXJ9	Transmembrane protein 62 OS=Mus musculus OX=10090 GN=Tmem62 PE=1 SV=1|Transmembrane protein 62 OS=Mus musculus OX=10090 GN=Tmem62 PE=2 SV=1	5.25476e+06	x30mo_3	soluble-brain.xlsx	30	3	Brain	Protein	Soluble
Tmem62	D6RH67|Q8BXJ9	Transmembrane protein 62 OS=Mus musculus OX=10090 GN=Tmem62 PE=1 SV=1|Transmembrane protein 62 OS=Mus musculus OX=10090 GN=Tmem62 PE=2 SV=1	5.77401e+06	x30mo_4	soluble-brain.xlsx	30	4	Brain	Protein	Soluble
Tmem63a	Q91YT8	CSC1-like protein 1 OS=Mus musculus OX=10090 GN=Tmem63a PE=1 SV=1	1.22976e+07	x6mo_1	soluble-brain.xlsx	6	1	Brain	Protein	Soluble
Tmem63a	Q91YT8	CSC1-like protein 1 OS=Mus musculus OX=10090 GN=Tmem63a PE=1 SV=1	1.11786e+07	x6mo_2	soluble-brain.xlsx	6	2	Brain	Protein	Soluble
Tmem63a	Q91YT8	CSC1-like protein 1 OS=Mus musculus OX=10090 GN=Tmem63a PE=1 SV=1	1.08639e+07	x6mo_3	soluble-brain.xlsx	6	3	Brain	Protein	Soluble
Tmem63a	Q91YT8	CSC1-like protein 1 OS=Mus musculus OX=10090 GN=Tmem63a PE=1 SV=1	1.12695e+07	x6mo_4	soluble-brain.xlsx	6	4	Brain	Protein	Soluble
Tmem63a	Q91YT8	CSC1-like protein 1 OS=Mus musculus OX=10090 GN=Tmem63a PE=1 SV=1	1.06336e+07	x15mo_1	soluble-brain.xlsx	15	1	Brain	Protein	Soluble
Tmem63a	Q91YT8	CSC1-like protein 1 OS=Mus musculus OX=10090 GN=Tmem63a PE=1 SV=1	1.15135e+07	x15mo_2	soluble-brain.xlsx	15	2	Brain	Protein	Soluble
Tmem63a	Q91YT8	CSC1-like protein 1 OS=Mus musculus OX=10090 GN=Tmem63a PE=1 SV=1	1.12943e+07	x15mo_3	soluble-brain.xlsx	15	3	Brain	Protein	Soluble
Tmem63a	Q91YT8	CSC1-like protein 1 OS=Mus musculus OX=10090 GN=Tmem63a PE=1 SV=1	1.15725e+07	x15mo_4	soluble-brain.xlsx	15	4	Brain	Protein	Soluble
Tmem63a	Q91YT8	CSC1-like protein 1 OS=Mus musculus OX=10090 GN=Tmem63a PE=1 SV=1	1.20468e+07	x24mo_1	soluble-brain.xlsx	24	1	Brain	Protein	Soluble
Tmem63a	Q91YT8	CSC1-like protein 1 OS=Mus musculus OX=10090 GN=Tmem63a PE=1 SV=1	1.32923e+07	x24mo_2	soluble-brain.xlsx	24	2	Brain	Protein	Soluble
Tmem63a	Q91YT8	CSC1-like protein 1 OS=Mus musculus OX=10090 GN=Tmem63a PE=1 SV=1	1.33432e+07	x24mo_3	soluble-brain.xlsx	24	3	Brain	Protein	Soluble
Tmem63a	Q91YT8	CSC1-like protein 1 OS=Mus musculus OX=10090 GN=Tmem63a PE=1 SV=1	1.26836e+07	x24mo_4	soluble-brain.xlsx	24	4	Brain	Protein	Soluble
Tmem63a	Q91YT8	CSC1-like protein 1 OS=Mus musculus OX=10090 GN=Tmem63a PE=1 SV=1	1.32869e+07	x30mo_1	soluble-brain.xlsx	30	1	Brain	Protein	Soluble
Tmem63a	Q91YT8	CSC1-like protein 1 OS=Mus musculus OX=10090 GN=Tmem63a PE=1 SV=1	1.37996e+07	x30mo_2	soluble-brain.xlsx	30	2	Brain	Protein	Soluble
Tmem63a	Q91YT8	CSC1-like protein 1 OS=Mus musculus OX=10090 GN=Tmem63a PE=1 SV=1	1.20553e+07	x30mo_3	soluble-brain.xlsx	30	3	Brain	Protein	Soluble
Tmem63a	Q91YT8	CSC1-like protein 1 OS=Mus musculus OX=10090 GN=Tmem63a PE=1 SV=1	1.26418e+07	x30mo_4	soluble-brain.xlsx	30	4	Brain	Protein	Soluble
Tmem63c	Q8CBX0	Calcium permeable stress-gated cation channel 1 OS=Mus musculus OX=10090 GN=Tmem63c PE=1 SV=1	6.76358e+06	x6mo_1	soluble-brain.xlsx	6	1	Brain	Protein	Soluble
Tmem63c	Q8CBX0	Calcium permeable stress-gated cation channel 1 OS=Mus musculus OX=10090 GN=Tmem63c PE=1 SV=1	6.54936e+06	x6mo_2	soluble-brain.xlsx	6	2	Brain	Protein	Soluble
Tmem63c	Q8CBX0	Calcium permeable stress-gated cation channel 1 OS=Mus musculus OX=10090 GN=Tmem63c PE=1 SV=1	6.41204e+06	x6mo_3	soluble-brain.xlsx	6	3	Brain	Protein	Soluble
Tmem63c	Q8CBX0	Calcium permeable stress-gated cation channel 1 OS=Mus musculus OX=10090 GN=Tmem63c PE=1 SV=1	6.12113e+06	x6mo_4	soluble-brain.xlsx	6	4	Brain	Protein	Soluble
Tmem63c	Q8CBX0	Calcium permeable stress-gated cation channel 1 OS=Mus musculus OX=10090 GN=Tmem63c PE=1 SV=1	6.85555e+06	x15mo_1	soluble-brain.xlsx	15	1	Brain	Protein	Soluble
Tmem63c	Q8CBX0	Calcium permeable stress-gated cation channel 1 OS=Mus musculus OX=10090 GN=Tmem63c PE=1 SV=1	6.05036e+06	x15mo_2	soluble-brain.xlsx	15	2	Brain	Protein	Soluble
Tmem63c	Q8CBX0	Calcium permeable stress-gated cation channel 1 OS=Mus musculus OX=10090 GN=Tmem63c PE=1 SV=1	6.72305e+06	x15mo_3	soluble-brain.xlsx	15	3	Brain	Protein	Soluble
Tmem63c	Q8CBX0	Calcium permeable stress-gated cation channel 1 OS=Mus musculus OX=10090 GN=Tmem63c PE=1 SV=1	7.38424e+06	x15mo_4	soluble-brain.xlsx	15	4	Brain	Protein	Soluble
Tmem63c	Q8CBX0	Calcium permeable stress-gated cation channel 1 OS=Mus musculus OX=10090 GN=Tmem63c PE=1 SV=1	6.27164e+06	x24mo_1	soluble-brain.xlsx	24	1	Brain	Protein	Soluble
Tmem63c	Q8CBX0	Calcium permeable stress-gated cation channel 1 OS=Mus musculus OX=10090 GN=Tmem63c PE=1 SV=1	6.94624e+06	x24mo_2	soluble-brain.xlsx	24	2	Brain	Protein	Soluble
Tmem63c	Q8CBX0	Calcium permeable stress-gated cation channel 1 OS=Mus musculus OX=10090 GN=Tmem63c PE=1 SV=1	6.33085e+06	x24mo_3	soluble-brain.xlsx	24	3	Brain	Protein	Soluble
Tmem63c	Q8CBX0	Calcium permeable stress-gated cation channel 1 OS=Mus musculus OX=10090 GN=Tmem63c PE=1 SV=1	6.40496e+06	x24mo_4	soluble-brain.xlsx	24	4	Brain	Protein	Soluble
Tmem63c	Q8CBX0	Calcium permeable stress-gated cation channel 1 OS=Mus musculus OX=10090 GN=Tmem63c PE=1 SV=1	6.8817e+06	x30mo_1	soluble-brain.xlsx	30	1	Brain	Protein	Soluble
Tmem63c	Q8CBX0	Calcium permeable stress-gated cation channel 1 OS=Mus musculus OX=10090 GN=Tmem63c PE=1 SV=1	6.63579e+06	x30mo_2	soluble-brain.xlsx	30	2	Brain	Protein	Soluble
Tmem63c	Q8CBX0	Calcium permeable stress-gated cation channel 1 OS=Mus musculus OX=10090 GN=Tmem63c PE=1 SV=1	6.64334e+06	x30mo_3	soluble-brain.xlsx	30	3	Brain	Protein	Soluble
Tmem63c	Q8CBX0	Calcium permeable stress-gated cation channel 1 OS=Mus musculus OX=10090 GN=Tmem63c PE=1 SV=1	5.94301e+06	x30mo_4	soluble-brain.xlsx	30	4	Brain	Protein	Soluble
Tmem65	Q4VAE3	Transmembrane protein 65 OS=Mus musculus OX=10090 GN=Tmem65 PE=1 SV=1	5.07114e+07	x6mo_1	soluble-brain.xlsx	6	1	Brain	Protein	Soluble
Tmem65	Q4VAE3	Transmembrane protein 65 OS=Mus musculus OX=10090 GN=Tmem65 PE=1 SV=1	4.9439e+07	x6mo_2	soluble-brain.xlsx	6	2	Brain	Protein	Soluble
Tmem65	Q4VAE3	Transmembrane protein 65 OS=Mus musculus OX=10090 GN=Tmem65 PE=1 SV=1	5.26447e+07	x6mo_3	soluble-brain.xlsx	6	3	Brain	Protein	Soluble
Tmem65	Q4VAE3	Transmembrane protein 65 OS=Mus musculus OX=10090 GN=Tmem65 PE=1 SV=1	5.64035e+07	x6mo_4	soluble-brain.xlsx	6	4	Brain	Protein	Soluble
Tmem65	Q4VAE3	Transmembrane protein 65 OS=Mus musculus OX=10090 GN=Tmem65 PE=1 SV=1	4.71678e+07	x15mo_1	soluble-brain.xlsx	15	1	Brain	Protein	Soluble
Tmem65	Q4VAE3	Transmembrane protein 65 OS=Mus musculus OX=10090 GN=Tmem65 PE=1 SV=1	5.15795e+07	x15mo_2	soluble-brain.xlsx	15	2	Brain	Protein	Soluble
Tmem65	Q4VAE3	Transmembrane protein 65 OS=Mus musculus OX=10090 GN=Tmem65 PE=1 SV=1	4.6622e+07	x15mo_3	soluble-brain.xlsx	15	3	Brain	Protein	Soluble
Tmem65	Q4VAE3	Transmembrane protein 65 OS=Mus musculus OX=10090 GN=Tmem65 PE=1 SV=1	4.5959e+07	x15mo_4	soluble-brain.xlsx	15	4	Brain	Protein	Soluble
Tmem65	Q4VAE3	Transmembrane protein 65 OS=Mus musculus OX=10090 GN=Tmem65 PE=1 SV=1	5.43441e+07	x24mo_1	soluble-brain.xlsx	24	1	Brain	Protein	Soluble
Tmem65	Q4VAE3	Transmembrane protein 65 OS=Mus musculus OX=10090 GN=Tmem65 PE=1 SV=1	4.5961e+07	x24mo_2	soluble-brain.xlsx	24	2	Brain	Protein	Soluble
Tmem65	Q4VAE3	Transmembrane protein 65 OS=Mus musculus OX=10090 GN=Tmem65 PE=1 SV=1	4.39331e+07	x24mo_3	soluble-brain.xlsx	24	3	Brain	Protein	Soluble
Tmem65	Q4VAE3	Transmembrane protein 65 OS=Mus musculus OX=10090 GN=Tmem65 PE=1 SV=1	5.82015e+07	x24mo_4	soluble-brain.xlsx	24	4	Brain	Protein	Soluble
Tmem65	Q4VAE3	Transmembrane protein 65 OS=Mus musculus OX=10090 GN=Tmem65 PE=1 SV=1	5.71984e+07	x30mo_1	soluble-brain.xlsx	30	1	Brain	Protein	Soluble
Tmem65	Q4VAE3	Transmembrane protein 65 OS=Mus musculus OX=10090 GN=Tmem65 PE=1 SV=1	4.57609e+07	x30mo_2	soluble-brain.xlsx	30	2	Brain	Protein	Soluble
Tmem65	Q4VAE3	Transmembrane protein 65 OS=Mus musculus OX=10090 GN=Tmem65 PE=1 SV=1	4.5977e+07	x30mo_3	soluble-brain.xlsx	30	3	Brain	Protein	Soluble
Tmem65	Q4VAE3	Transmembrane protein 65 OS=Mus musculus OX=10090 GN=Tmem65 PE=1 SV=1	5.14616e+07	x30mo_4	soluble-brain.xlsx	30	4	Brain	Protein	Soluble
Tmem67	A2AJP5|E9QNI1|Q8BR76	Meckelin OS=Mus musculus OX=10090 GN=Tmem67 PE=1 SV=1|Meckelin OS=Mus musculus OX=10090 GN=Tmem67 PE=1 SV=1|Meckelin OS=Mus musculus OX=10090 GN=Tmem67 PE=1 SV=2	7.23885e+06	x6mo_1	soluble-brain.xlsx	6	1	Brain	Protein	Soluble
Tmem67	A2AJP5|E9QNI1|Q8BR76	Meckelin OS=Mus musculus OX=10090 GN=Tmem67 PE=1 SV=1|Meckelin OS=Mus musculus OX=10090 GN=Tmem67 PE=1 SV=1|Meckelin OS=Mus musculus OX=10090 GN=Tmem67 PE=1 SV=2	7.35851e+06	x6mo_2	soluble-brain.xlsx	6	2	Brain	Protein	Soluble
Tmem67	A2AJP5|E9QNI1|Q8BR76	Meckelin OS=Mus musculus OX=10090 GN=Tmem67 PE=1 SV=1|Meckelin OS=Mus musculus OX=10090 GN=Tmem67 PE=1 SV=1|Meckelin OS=Mus musculus OX=10090 GN=Tmem67 PE=1 SV=2	7.71018e+06	x6mo_3	soluble-brain.xlsx	6	3	Brain	Protein	Soluble
Tmem67	A2AJP5|E9QNI1|Q8BR76	Meckelin OS=Mus musculus OX=10090 GN=Tmem67 PE=1 SV=1|Meckelin OS=Mus musculus OX=10090 GN=Tmem67 PE=1 SV=1|Meckelin OS=Mus musculus OX=10090 GN=Tmem67 PE=1 SV=2	7.34331e+06	x6mo_4	soluble-brain.xlsx	6	4	Brain	Protein	Soluble
Tmem67	A2AJP5|E9QNI1|Q8BR76	Meckelin OS=Mus musculus OX=10090 GN=Tmem67 PE=1 SV=1|Meckelin OS=Mus musculus OX=10090 GN=Tmem67 PE=1 SV=1|Meckelin OS=Mus musculus OX=10090 GN=Tmem67 PE=1 SV=2	6.8709e+06	x15mo_1	soluble-brain.xlsx	15	1	Brain	Protein	Soluble
Tmem67	A2AJP5|E9QNI1|Q8BR76	Meckelin OS=Mus musculus OX=10090 GN=Tmem67 PE=1 SV=1|Meckelin OS=Mus musculus OX=10090 GN=Tmem67 PE=1 SV=1|Meckelin OS=Mus musculus OX=10090 GN=Tmem67 PE=1 SV=2	7.28364e+06	x15mo_2	soluble-brain.xlsx	15	2	Brain	Protein	Soluble
Tmem67	A2AJP5|E9QNI1|Q8BR76	Meckelin OS=Mus musculus OX=10090 GN=Tmem67 PE=1 SV=1|Meckelin OS=Mus musculus OX=10090 GN=Tmem67 PE=1 SV=1|Meckelin OS=Mus musculus OX=10090 GN=Tmem67 PE=1 SV=2	7.9019e+06	x15mo_3	soluble-brain.xlsx	15	3	Brain	Protein	Soluble
Tmem67	A2AJP5|E9QNI1|Q8BR76	Meckelin OS=Mus musculus OX=10090 GN=Tmem67 PE=1 SV=1|Meckelin OS=Mus musculus OX=10090 GN=Tmem67 PE=1 SV=1|Meckelin OS=Mus musculus OX=10090 GN=Tmem67 PE=1 SV=2	7.20647e+06	x15mo_4	soluble-brain.xlsx	15	4	Brain	Protein	Soluble
Tmem67	A2AJP5|E9QNI1|Q8BR76	Meckelin OS=Mus musculus OX=10090 GN=Tmem67 PE=1 SV=1|Meckelin OS=Mus musculus OX=10090 GN=Tmem67 PE=1 SV=1|Meckelin OS=Mus musculus OX=10090 GN=Tmem67 PE=1 SV=2	6.86838e+06	x24mo_1	soluble-brain.xlsx	24	1	Brain	Protein	Soluble
Tmem67	A2AJP5|E9QNI1|Q8BR76	Meckelin OS=Mus musculus OX=10090 GN=Tmem67 PE=1 SV=1|Meckelin OS=Mus musculus OX=10090 GN=Tmem67 PE=1 SV=1|Meckelin OS=Mus musculus OX=10090 GN=Tmem67 PE=1 SV=2	7.53357e+06	x24mo_2	soluble-brain.xlsx	24	2	Brain	Protein	Soluble
Tmem67	A2AJP5|E9QNI1|Q8BR76	Meckelin OS=Mus musculus OX=10090 GN=Tmem67 PE=1 SV=1|Meckelin OS=Mus musculus OX=10090 GN=Tmem67 PE=1 SV=1|Meckelin OS=Mus musculus OX=10090 GN=Tmem67 PE=1 SV=2	8.09206e+06	x24mo_3	soluble-brain.xlsx	24	3	Brain	Protein	Soluble
Tmem67	A2AJP5|E9QNI1|Q8BR76	Meckelin OS=Mus musculus OX=10090 GN=Tmem67 PE=1 SV=1|Meckelin OS=Mus musculus OX=10090 GN=Tmem67 PE=1 SV=1|Meckelin OS=Mus musculus OX=10090 GN=Tmem67 PE=1 SV=2	7.88505e+06	x24mo_4	soluble-brain.xlsx	24	4	Brain	Protein	Soluble
Tmem67	A2AJP5|E9QNI1|Q8BR76	Meckelin OS=Mus musculus OX=10090 GN=Tmem67 PE=1 SV=1|Meckelin OS=Mus musculus OX=10090 GN=Tmem67 PE=1 SV=1|Meckelin OS=Mus musculus OX=10090 GN=Tmem67 PE=1 SV=2	7.19097e+06	x30mo_1	soluble-brain.xlsx	30	1	Brain	Protein	Soluble
Tmem67	A2AJP5|E9QNI1|Q8BR76	Meckelin OS=Mus musculus OX=10090 GN=Tmem67 PE=1 SV=1|Meckelin OS=Mus musculus OX=10090 GN=Tmem67 PE=1 SV=1|Meckelin OS=Mus musculus OX=10090 GN=Tmem67 PE=1 SV=2	7.68293e+06	x30mo_2	soluble-brain.xlsx	30	2	Brain	Protein	Soluble
Tmem67	A2AJP5|E9QNI1|Q8BR76	Meckelin OS=Mus musculus OX=10090 GN=Tmem67 PE=1 SV=1|Meckelin OS=Mus musculus OX=10090 GN=Tmem67 PE=1 SV=1|Meckelin OS=Mus musculus OX=10090 GN=Tmem67 PE=1 SV=2	7.16752e+06	x30mo_3	soluble-brain.xlsx	30	3	Brain	Protein	Soluble
Tmem67	A2AJP5|E9QNI1|Q8BR76	Meckelin OS=Mus musculus OX=10090 GN=Tmem67 PE=1 SV=1|Meckelin OS=Mus musculus OX=10090 GN=Tmem67 PE=1 SV=1|Meckelin OS=Mus musculus OX=10090 GN=Tmem67 PE=1 SV=2	7.08626e+06	x30mo_4	soluble-brain.xlsx	30	4	Brain	Protein	Soluble
Tmem87a	A2AQJ5|A2AQJ6|Q8BXN9|Q8BXN9-2	Transmembrane protein 87A OS=Mus musculus OX=10090 GN=Tmem87a PE=1 SV=1|Transmembrane protein 87A OS=Mus musculus OX=10090 GN=Tmem87a PE=1 SV=1|Transmembrane protein 87A OS=Mus musculus OX=10090 GN=Tmem87a PE=1 SV=1|Isoform 2 of Transmembrane protein 87A OS=Mus musculus OX=10090 GN=Tmem87a	1.2612e+07	x6mo_1	soluble-brain.xlsx	6	1	Brain	Protein	Soluble
Tmem87a	A2AQJ5|A2AQJ6|Q8BXN9|Q8BXN9-2	Transmembrane protein 87A OS=Mus musculus OX=10090 GN=Tmem87a PE=1 SV=1|Transmembrane protein 87A OS=Mus musculus OX=10090 GN=Tmem87a PE=1 SV=1|Transmembrane protein 87A OS=Mus musculus OX=10090 GN=Tmem87a PE=1 SV=1|Isoform 2 of Transmembrane protein 87A OS=Mus musculus OX=10090 GN=Tmem87a	1.30842e+07	x6mo_2	soluble-brain.xlsx	6	2	Brain	Protein	Soluble
Tmem87a	A2AQJ5|A2AQJ6|Q8BXN9|Q8BXN9-2	Transmembrane protein 87A OS=Mus musculus OX=10090 GN=Tmem87a PE=1 SV=1|Transmembrane protein 87A OS=Mus musculus OX=10090 GN=Tmem87a PE=1 SV=1|Transmembrane protein 87A OS=Mus musculus OX=10090 GN=Tmem87a PE=1 SV=1|Isoform 2 of Transmembrane protein 87A OS=Mus musculus OX=10090 GN=Tmem87a	1.56948e+07	x6mo_3	soluble-brain.xlsx	6	3	Brain	Protein	Soluble
Tmem87a	A2AQJ5|A2AQJ6|Q8BXN9|Q8BXN9-2	Transmembrane protein 87A OS=Mus musculus OX=10090 GN=Tmem87a PE=1 SV=1|Transmembrane protein 87A OS=Mus musculus OX=10090 GN=Tmem87a PE=1 SV=1|Transmembrane protein 87A OS=Mus musculus OX=10090 GN=Tmem87a PE=1 SV=1|Isoform 2 of Transmembrane protein 87A OS=Mus musculus OX=10090 GN=Tmem87a	1.56168e+07	x6mo_4	soluble-brain.xlsx	6	4	Brain	Protein	Soluble
Tmem87a	A2AQJ5|A2AQJ6|Q8BXN9|Q8BXN9-2	Transmembrane protein 87A OS=Mus musculus OX=10090 GN=Tmem87a PE=1 SV=1|Transmembrane protein 87A OS=Mus musculus OX=10090 GN=Tmem87a PE=1 SV=1|Transmembrane protein 87A OS=Mus musculus OX=10090 GN=Tmem87a PE=1 SV=1|Isoform 2 of Transmembrane protein 87A OS=Mus musculus OX=10090 GN=Tmem87a	1.28976e+07	x15mo_1	soluble-brain.xlsx	15	1	Brain	Protein	Soluble
Tmem87a	A2AQJ5|A2AQJ6|Q8BXN9|Q8BXN9-2	Transmembrane protein 87A OS=Mus musculus OX=10090 GN=Tmem87a PE=1 SV=1|Transmembrane protein 87A OS=Mus musculus OX=10090 GN=Tmem87a PE=1 SV=1|Transmembrane protein 87A OS=Mus musculus OX=10090 GN=Tmem87a PE=1 SV=1|Isoform 2 of Transmembrane protein 87A OS=Mus musculus OX=10090 GN=Tmem87a	1.60881e+07	x15mo_2	soluble-brain.xlsx	15	2	Brain	Protein	Soluble
Tmem87a	A2AQJ5|A2AQJ6|Q8BXN9|Q8BXN9-2	Transmembrane protein 87A OS=Mus musculus OX=10090 GN=Tmem87a PE=1 SV=1|Transmembrane protein 87A OS=Mus musculus OX=10090 GN=Tmem87a PE=1 SV=1|Transmembrane protein 87A OS=Mus musculus OX=10090 GN=Tmem87a PE=1 SV=1|Isoform 2 of Transmembrane protein 87A OS=Mus musculus OX=10090 GN=Tmem87a	7.41502e+06	x15mo_3	soluble-brain.xlsx	15	3	Brain	Protein	Soluble
Tmem87a	A2AQJ5|A2AQJ6|Q8BXN9|Q8BXN9-2	Transmembrane protein 87A OS=Mus musculus OX=10090 GN=Tmem87a PE=1 SV=1|Transmembrane protein 87A OS=Mus musculus OX=10090 GN=Tmem87a PE=1 SV=1|Transmembrane protein 87A OS=Mus musculus OX=10090 GN=Tmem87a PE=1 SV=1|Isoform 2 of Transmembrane protein 87A OS=Mus musculus OX=10090 GN=Tmem87a	7.6381e+06	x15mo_4	soluble-brain.xlsx	15	4	Brain	Protein	Soluble
Tmem87a	A2AQJ5|A2AQJ6|Q8BXN9|Q8BXN9-2	Transmembrane protein 87A OS=Mus musculus OX=10090 GN=Tmem87a PE=1 SV=1|Transmembrane protein 87A OS=Mus musculus OX=10090 GN=Tmem87a PE=1 SV=1|Transmembrane protein 87A OS=Mus musculus OX=10090 GN=Tmem87a PE=1 SV=1|Isoform 2 of Transmembrane protein 87A OS=Mus musculus OX=10090 GN=Tmem87a	1.46989e+07	x24mo_1	soluble-brain.xlsx	24	1	Brain	Protein	Soluble
Tmem87a	A2AQJ5|A2AQJ6|Q8BXN9|Q8BXN9-2	Transmembrane protein 87A OS=Mus musculus OX=10090 GN=Tmem87a PE=1 SV=1|Transmembrane protein 87A OS=Mus musculus OX=10090 GN=Tmem87a PE=1 SV=1|Transmembrane protein 87A OS=Mus musculus OX=10090 GN=Tmem87a PE=1 SV=1|Isoform 2 of Transmembrane protein 87A OS=Mus musculus OX=10090 GN=Tmem87a	7.72839e+06	x24mo_2	soluble-brain.xlsx	24	2	Brain	Protein	Soluble
Tmem87a	A2AQJ5|A2AQJ6|Q8BXN9|Q8BXN9-2	Transmembrane protein 87A OS=Mus musculus OX=10090 GN=Tmem87a PE=1 SV=1|Transmembrane protein 87A OS=Mus musculus OX=10090 GN=Tmem87a PE=1 SV=1|Transmembrane protein 87A OS=Mus musculus OX=10090 GN=Tmem87a PE=1 SV=1|Isoform 2 of Transmembrane protein 87A OS=Mus musculus OX=10090 GN=Tmem87a	6.94205e+06	x24mo_3	soluble-brain.xlsx	24	3	Brain	Protein	Soluble
Tmem87a	A2AQJ5|A2AQJ6|Q8BXN9|Q8BXN9-2	Transmembrane protein 87A OS=Mus musculus OX=10090 GN=Tmem87a PE=1 SV=1|Transmembrane protein 87A OS=Mus musculus OX=10090 GN=Tmem87a PE=1 SV=1|Transmembrane protein 87A OS=Mus musculus OX=10090 GN=Tmem87a PE=1 SV=1|Isoform 2 of Transmembrane protein 87A OS=Mus musculus OX=10090 GN=Tmem87a	1.70789e+07	x24mo_4	soluble-brain.xlsx	24	4	Brain	Protein	Soluble
Tmem87a	A2AQJ5|A2AQJ6|Q8BXN9|Q8BXN9-2	Transmembrane protein 87A OS=Mus musculus OX=10090 GN=Tmem87a PE=1 SV=1|Transmembrane protein 87A OS=Mus musculus OX=10090 GN=Tmem87a PE=1 SV=1|Transmembrane protein 87A OS=Mus musculus OX=10090 GN=Tmem87a PE=1 SV=1|Isoform 2 of Transmembrane protein 87A OS=Mus musculus OX=10090 GN=Tmem87a	1.94235e+07	x30mo_1	soluble-brain.xlsx	30	1	Brain	Protein	Soluble
Tmem87a	A2AQJ5|A2AQJ6|Q8BXN9|Q8BXN9-2	Transmembrane protein 87A OS=Mus musculus OX=10090 GN=Tmem87a PE=1 SV=1|Transmembrane protein 87A OS=Mus musculus OX=10090 GN=Tmem87a PE=1 SV=1|Transmembrane protein 87A OS=Mus musculus OX=10090 GN=Tmem87a PE=1 SV=1|Isoform 2 of Transmembrane protein 87A OS=Mus musculus OX=10090 GN=Tmem87a	7.74247e+06	x30mo_2	soluble-brain.xlsx	30	2	Brain	Protein	Soluble
Tmem87a	A2AQJ5|A2AQJ6|Q8BXN9|Q8BXN9-2	Transmembrane protein 87A OS=Mus musculus OX=10090 GN=Tmem87a PE=1 SV=1|Transmembrane protein 87A OS=Mus musculus OX=10090 GN=Tmem87a PE=1 SV=1|Transmembrane protein 87A OS=Mus musculus OX=10090 GN=Tmem87a PE=1 SV=1|Isoform 2 of Transmembrane protein 87A OS=Mus musculus OX=10090 GN=Tmem87a	9.64174e+06	x30mo_3	soluble-brain.xlsx	30	3	Brain	Protein	Soluble
Tmem87a	A2AQJ5|A2AQJ6|Q8BXN9|Q8BXN9-2	Transmembrane protein 87A OS=Mus musculus OX=10090 GN=Tmem87a PE=1 SV=1|Transmembrane protein 87A OS=Mus musculus OX=10090 GN=Tmem87a PE=1 SV=1|Transmembrane protein 87A OS=Mus musculus OX=10090 GN=Tmem87a PE=1 SV=1|Isoform 2 of Transmembrane protein 87A OS=Mus musculus OX=10090 GN=Tmem87a	1.26897e+07	x30mo_4	soluble-brain.xlsx	30	4	Brain	Protein	Soluble
Tmem9	Q9CR23	Proton-transporting V-type ATPase complex assembly regulator TMEM9 OS=Mus musculus OX=10090 GN=Tmem9 PE=1 SV=1	2.24684e+07	x6mo_1	soluble-brain.xlsx	6	1	Brain	Protein	Soluble
Tmem9	Q9CR23	Proton-transporting V-type ATPase complex assembly regulator TMEM9 OS=Mus musculus OX=10090 GN=Tmem9 PE=1 SV=1	2.11449e+07	x6mo_2	soluble-brain.xlsx	6	2	Brain	Protein	Soluble
Tmem9	Q9CR23	Proton-transporting V-type ATPase complex assembly regulator TMEM9 OS=Mus musculus OX=10090 GN=Tmem9 PE=1 SV=1	2.12786e+07	x6mo_3	soluble-brain.xlsx	6	3	Brain	Protein	Soluble
Tmem9	Q9CR23	Proton-transporting V-type ATPase complex assembly regulator TMEM9 OS=Mus musculus OX=10090 GN=Tmem9 PE=1 SV=1	2.2199e+07	x6mo_4	soluble-brain.xlsx	6	4	Brain	Protein	Soluble
Tmem9	Q9CR23	Proton-transporting V-type ATPase complex assembly regulator TMEM9 OS=Mus musculus OX=10090 GN=Tmem9 PE=1 SV=1	2.24352e+07	x15mo_1	soluble-brain.xlsx	15	1	Brain	Protein	Soluble
Tmem9	Q9CR23	Proton-transporting V-type ATPase complex assembly regulator TMEM9 OS=Mus musculus OX=10090 GN=Tmem9 PE=1 SV=1	2.04475e+07	x15mo_2	soluble-brain.xlsx	15	2	Brain	Protein	Soluble
Tmem9	Q9CR23	Proton-transporting V-type ATPase complex assembly regulator TMEM9 OS=Mus musculus OX=10090 GN=Tmem9 PE=1 SV=1	2.14569e+07	x15mo_3	soluble-brain.xlsx	15	3	Brain	Protein	Soluble
Tmem9	Q9CR23	Proton-transporting V-type ATPase complex assembly regulator TMEM9 OS=Mus musculus OX=10090 GN=Tmem9 PE=1 SV=1	2.1202e+07	x15mo_4	soluble-brain.xlsx	15	4	Brain	Protein	Soluble
Tmem9	Q9CR23	Proton-transporting V-type ATPase complex assembly regulator TMEM9 OS=Mus musculus OX=10090 GN=Tmem9 PE=1 SV=1	2.0746e+07	x24mo_1	soluble-brain.xlsx	24	1	Brain	Protein	Soluble
Tmem9	Q9CR23	Proton-transporting V-type ATPase complex assembly regulator TMEM9 OS=Mus musculus OX=10090 GN=Tmem9 PE=1 SV=1	2.17425e+07	x24mo_2	soluble-brain.xlsx	24	2	Brain	Protein	Soluble
Tmem9	Q9CR23	Proton-transporting V-type ATPase complex assembly regulator TMEM9 OS=Mus musculus OX=10090 GN=Tmem9 PE=1 SV=1	2.14097e+07	x24mo_3	soluble-brain.xlsx	24	3	Brain	Protein	Soluble
Tmem9	Q9CR23	Proton-transporting V-type ATPase complex assembly regulator TMEM9 OS=Mus musculus OX=10090 GN=Tmem9 PE=1 SV=1	2.0263e+07	x24mo_4	soluble-brain.xlsx	24	4	Brain	Protein	Soluble
Tmem9	Q9CR23	Proton-transporting V-type ATPase complex assembly regulator TMEM9 OS=Mus musculus OX=10090 GN=Tmem9 PE=1 SV=1	2.40574e+07	x30mo_1	soluble-brain.xlsx	30	1	Brain	Protein	Soluble
Tmem9	Q9CR23	Proton-transporting V-type ATPase complex assembly regulator TMEM9 OS=Mus musculus OX=10090 GN=Tmem9 PE=1 SV=1	2.21863e+07	x30mo_2	soluble-brain.xlsx	30	2	Brain	Protein	Soluble
Tmem9	Q9CR23	Proton-transporting V-type ATPase complex assembly regulator TMEM9 OS=Mus musculus OX=10090 GN=Tmem9 PE=1 SV=1	2.21731e+07	x30mo_3	soluble-brain.xlsx	30	3	Brain	Protein	Soluble
Tmem9	Q9CR23	Proton-transporting V-type ATPase complex assembly regulator TMEM9 OS=Mus musculus OX=10090 GN=Tmem9 PE=1 SV=1	2.06947e+07	x30mo_4	soluble-brain.xlsx	30	4	Brain	Protein	Soluble
Tmem94	A0A668KL57|Q7TSH8	Transmembrane protein 94 OS=Mus musculus OX=10090 GN=Tmem94 PE=1 SV=1|Transmembrane protein 94 OS=Mus musculus OX=10090 GN=Tmem94 PE=1 SV=1	3.05352e+07	x6mo_1	soluble-brain.xlsx	6	1	Brain	Protein	Soluble
Tmem94	A0A668KL57|Q7TSH8	Transmembrane protein 94 OS=Mus musculus OX=10090 GN=Tmem94 PE=1 SV=1|Transmembrane protein 94 OS=Mus musculus OX=10090 GN=Tmem94 PE=1 SV=1	3.07946e+07	x6mo_2	soluble-brain.xlsx	6	2	Brain	Protein	Soluble
Tmem94	A0A668KL57|Q7TSH8	Transmembrane protein 94 OS=Mus musculus OX=10090 GN=Tmem94 PE=1 SV=1|Transmembrane protein 94 OS=Mus musculus OX=10090 GN=Tmem94 PE=1 SV=1	3.10236e+07	x6mo_3	soluble-brain.xlsx	6	3	Brain	Protein	Soluble
Tmem94	A0A668KL57|Q7TSH8	Transmembrane protein 94 OS=Mus musculus OX=10090 GN=Tmem94 PE=1 SV=1|Transmembrane protein 94 OS=Mus musculus OX=10090 GN=Tmem94 PE=1 SV=1	3.01595e+07	x6mo_4	soluble-brain.xlsx	6	4	Brain	Protein	Soluble
Tmem94	A0A668KL57|Q7TSH8	Transmembrane protein 94 OS=Mus musculus OX=10090 GN=Tmem94 PE=1 SV=1|Transmembrane protein 94 OS=Mus musculus OX=10090 GN=Tmem94 PE=1 SV=1	2.93381e+07	x15mo_1	soluble-brain.xlsx	15	1	Brain	Protein	Soluble
Tmem94	A0A668KL57|Q7TSH8	Transmembrane protein 94 OS=Mus musculus OX=10090 GN=Tmem94 PE=1 SV=1|Transmembrane protein 94 OS=Mus musculus OX=10090 GN=Tmem94 PE=1 SV=1	3.13098e+07	x15mo_2	soluble-brain.xlsx	15	2	Brain	Protein	Soluble
Tmem94	A0A668KL57|Q7TSH8	Transmembrane protein 94 OS=Mus musculus OX=10090 GN=Tmem94 PE=1 SV=1|Transmembrane protein 94 OS=Mus musculus OX=10090 GN=Tmem94 PE=1 SV=1	2.95735e+07	x15mo_3	soluble-brain.xlsx	15	3	Brain	Protein	Soluble
Tmem94	A0A668KL57|Q7TSH8	Transmembrane protein 94 OS=Mus musculus OX=10090 GN=Tmem94 PE=1 SV=1|Transmembrane protein 94 OS=Mus musculus OX=10090 GN=Tmem94 PE=1 SV=1	3.07119e+07	x15mo_4	soluble-brain.xlsx	15	4	Brain	Protein	Soluble
Tmem94	A0A668KL57|Q7TSH8	Transmembrane protein 94 OS=Mus musculus OX=10090 GN=Tmem94 PE=1 SV=1|Transmembrane protein 94 OS=Mus musculus OX=10090 GN=Tmem94 PE=1 SV=1	2.98697e+07	x24mo_1	soluble-brain.xlsx	24	1	Brain	Protein	Soluble
Tmem94	A0A668KL57|Q7TSH8	Transmembrane protein 94 OS=Mus musculus OX=10090 GN=Tmem94 PE=1 SV=1|Transmembrane protein 94 OS=Mus musculus OX=10090 GN=Tmem94 PE=1 SV=1	3.04735e+07	x24mo_2	soluble-brain.xlsx	24	2	Brain	Protein	Soluble
Tmem94	A0A668KL57|Q7TSH8	Transmembrane protein 94 OS=Mus musculus OX=10090 GN=Tmem94 PE=1 SV=1|Transmembrane protein 94 OS=Mus musculus OX=10090 GN=Tmem94 PE=1 SV=1	3.02576e+07	x24mo_3	soluble-brain.xlsx	24	3	Brain	Protein	Soluble
Tmem94	A0A668KL57|Q7TSH8	Transmembrane protein 94 OS=Mus musculus OX=10090 GN=Tmem94 PE=1 SV=1|Transmembrane protein 94 OS=Mus musculus OX=10090 GN=Tmem94 PE=1 SV=1	3.10191e+07	x24mo_4	soluble-brain.xlsx	24	4	Brain	Protein	Soluble
Tmem94	A0A668KL57|Q7TSH8	Transmembrane protein 94 OS=Mus musculus OX=10090 GN=Tmem94 PE=1 SV=1|Transmembrane protein 94 OS=Mus musculus OX=10090 GN=Tmem94 PE=1 SV=1	2.83563e+07	x30mo_1	soluble-brain.xlsx	30	1	Brain	Protein	Soluble
Tmem94	A0A668KL57|Q7TSH8	Transmembrane protein 94 OS=Mus musculus OX=10090 GN=Tmem94 PE=1 SV=1|Transmembrane protein 94 OS=Mus musculus OX=10090 GN=Tmem94 PE=1 SV=1	2.92336e+07	x30mo_2	soluble-brain.xlsx	30	2	Brain	Protein	Soluble
Tmem94	A0A668KL57|Q7TSH8	Transmembrane protein 94 OS=Mus musculus OX=10090 GN=Tmem94 PE=1 SV=1|Transmembrane protein 94 OS=Mus musculus OX=10090 GN=Tmem94 PE=1 SV=1	2.95762e+07	x30mo_3	soluble-brain.xlsx	30	3	Brain	Protein	Soluble
Tmem94	A0A668KL57|Q7TSH8	Transmembrane protein 94 OS=Mus musculus OX=10090 GN=Tmem94 PE=1 SV=1|Transmembrane protein 94 OS=Mus musculus OX=10090 GN=Tmem94 PE=1 SV=1	2.84079e+07	x30mo_4	soluble-brain.xlsx	30	4	Brain	Protein	Soluble
Tmf1	B9EKI3	TATA element modulatory factor OS=Mus musculus OX=10090 GN=Tmf1 PE=1 SV=2	2.77881e+07	x6mo_1	soluble-brain.xlsx	6	1	Brain	Protein	Soluble
Tmf1	B9EKI3	TATA element modulatory factor OS=Mus musculus OX=10090 GN=Tmf1 PE=1 SV=2	2.71709e+07	x6mo_2	soluble-brain.xlsx	6	2	Brain	Protein	Soluble
Tmf1	B9EKI3	TATA element modulatory factor OS=Mus musculus OX=10090 GN=Tmf1 PE=1 SV=2	2.75642e+07	x6mo_3	soluble-brain.xlsx	6	3	Brain	Protein	Soluble
Tmf1	B9EKI3	TATA element modulatory factor OS=Mus musculus OX=10090 GN=Tmf1 PE=1 SV=2	2.7706e+07	x6mo_4	soluble-brain.xlsx	6	4	Brain	Protein	Soluble
Tmf1	B9EKI3	TATA element modulatory factor OS=Mus musculus OX=10090 GN=Tmf1 PE=1 SV=2	2.77466e+07	x15mo_1	soluble-brain.xlsx	15	1	Brain	Protein	Soluble
Tmf1	B9EKI3	TATA element modulatory factor OS=Mus musculus OX=10090 GN=Tmf1 PE=1 SV=2	2.67005e+07	x15mo_2	soluble-brain.xlsx	15	2	Brain	Protein	Soluble
Tmf1	B9EKI3	TATA element modulatory factor OS=Mus musculus OX=10090 GN=Tmf1 PE=1 SV=2	2.76083e+07	x15mo_3	soluble-brain.xlsx	15	3	Brain	Protein	Soluble
Tmf1	B9EKI3	TATA element modulatory factor OS=Mus musculus OX=10090 GN=Tmf1 PE=1 SV=2	2.85439e+07	x15mo_4	soluble-brain.xlsx	15	4	Brain	Protein	Soluble
Tmf1	B9EKI3	TATA element modulatory factor OS=Mus musculus OX=10090 GN=Tmf1 PE=1 SV=2	2.73736e+07	x24mo_1	soluble-brain.xlsx	24	1	Brain	Protein	Soluble
Tmf1	B9EKI3	TATA element modulatory factor OS=Mus musculus OX=10090 GN=Tmf1 PE=1 SV=2	2.79782e+07	x24mo_2	soluble-brain.xlsx	24	2	Brain	Protein	Soluble
Tmf1	B9EKI3	TATA element modulatory factor OS=Mus musculus OX=10090 GN=Tmf1 PE=1 SV=2	2.78073e+07	x24mo_3	soluble-brain.xlsx	24	3	Brain	Protein	Soluble
Tmf1	B9EKI3	TATA element modulatory factor OS=Mus musculus OX=10090 GN=Tmf1 PE=1 SV=2	2.74386e+07	x24mo_4	soluble-brain.xlsx	24	4	Brain	Protein	Soluble
Tmf1	B9EKI3	TATA element modulatory factor OS=Mus musculus OX=10090 GN=Tmf1 PE=1 SV=2	2.74489e+07	x30mo_1	soluble-brain.xlsx	30	1	Brain	Protein	Soluble
Tmf1	B9EKI3	TATA element modulatory factor OS=Mus musculus OX=10090 GN=Tmf1 PE=1 SV=2	2.77308e+07	x30mo_2	soluble-brain.xlsx	30	2	Brain	Protein	Soluble
Tmf1	B9EKI3	TATA element modulatory factor OS=Mus musculus OX=10090 GN=Tmf1 PE=1 SV=2	2.62153e+07	x30mo_3	soluble-brain.xlsx	30	3	Brain	Protein	Soluble
Tmf1	B9EKI3	TATA element modulatory factor OS=Mus musculus OX=10090 GN=Tmf1 PE=1 SV=2	2.83622e+07	x30mo_4	soluble-brain.xlsx	30	4	Brain	Protein	Soluble
Tmlhe	Q91ZE0	Trimethyllysine dioxygenase, mitochondrial OS=Mus musculus OX=10090 GN=Tmlhe PE=1 SV=2	1.12003e+07	x6mo_1	soluble-brain.xlsx	6	1	Brain	Protein	Soluble
Tmlhe	Q91ZE0	Trimethyllysine dioxygenase, mitochondrial OS=Mus musculus OX=10090 GN=Tmlhe PE=1 SV=2	1.09269e+07	x6mo_2	soluble-brain.xlsx	6	2	Brain	Protein	Soluble
Tmlhe	Q91ZE0	Trimethyllysine dioxygenase, mitochondrial OS=Mus musculus OX=10090 GN=Tmlhe PE=1 SV=2	9.90091e+06	x6mo_3	soluble-brain.xlsx	6	3	Brain	Protein	Soluble
Tmlhe	Q91ZE0	Trimethyllysine dioxygenase, mitochondrial OS=Mus musculus OX=10090 GN=Tmlhe PE=1 SV=2	1.02575e+07	x6mo_4	soluble-brain.xlsx	6	4	Brain	Protein	Soluble
Tmlhe	Q91ZE0	Trimethyllysine dioxygenase, mitochondrial OS=Mus musculus OX=10090 GN=Tmlhe PE=1 SV=2	1.00619e+07	x15mo_1	soluble-brain.xlsx	15	1	Brain	Protein	Soluble
Tmlhe	Q91ZE0	Trimethyllysine dioxygenase, mitochondrial OS=Mus musculus OX=10090 GN=Tmlhe PE=1 SV=2	9.91061e+06	x15mo_2	soluble-brain.xlsx	15	2	Brain	Protein	Soluble
Tmlhe	Q91ZE0	Trimethyllysine dioxygenase, mitochondrial OS=Mus musculus OX=10090 GN=Tmlhe PE=1 SV=2	9.37822e+06	x15mo_3	soluble-brain.xlsx	15	3	Brain	Protein	Soluble
Tmlhe	Q91ZE0	Trimethyllysine dioxygenase, mitochondrial OS=Mus musculus OX=10090 GN=Tmlhe PE=1 SV=2	1.07192e+07	x15mo_4	soluble-brain.xlsx	15	4	Brain	Protein	Soluble
Tmlhe	Q91ZE0	Trimethyllysine dioxygenase, mitochondrial OS=Mus musculus OX=10090 GN=Tmlhe PE=1 SV=2	1.16313e+07	x24mo_1	soluble-brain.xlsx	24	1	Brain	Protein	Soluble
Tmlhe	Q91ZE0	Trimethyllysine dioxygenase, mitochondrial OS=Mus musculus OX=10090 GN=Tmlhe PE=1 SV=2	1.0531e+07	x24mo_2	soluble-brain.xlsx	24	2	Brain	Protein	Soluble
Tmlhe	Q91ZE0	Trimethyllysine dioxygenase, mitochondrial OS=Mus musculus OX=10090 GN=Tmlhe PE=1 SV=2	1.1499e+07	x24mo_3	soluble-brain.xlsx	24	3	Brain	Protein	Soluble
Tmlhe	Q91ZE0	Trimethyllysine dioxygenase, mitochondrial OS=Mus musculus OX=10090 GN=Tmlhe PE=1 SV=2	1.18393e+07	x24mo_4	soluble-brain.xlsx	24	4	Brain	Protein	Soluble
Tmlhe	Q91ZE0	Trimethyllysine dioxygenase, mitochondrial OS=Mus musculus OX=10090 GN=Tmlhe PE=1 SV=2	1.31668e+07	x30mo_1	soluble-brain.xlsx	30	1	Brain	Protein	Soluble
Tmlhe	Q91ZE0	Trimethyllysine dioxygenase, mitochondrial OS=Mus musculus OX=10090 GN=Tmlhe PE=1 SV=2	1.20052e+07	x30mo_2	soluble-brain.xlsx	30	2	Brain	Protein	Soluble
Tmlhe	Q91ZE0	Trimethyllysine dioxygenase, mitochondrial OS=Mus musculus OX=10090 GN=Tmlhe PE=1 SV=2	1.17343e+07	x30mo_3	soluble-brain.xlsx	30	3	Brain	Protein	Soluble
Tmlhe	Q91ZE0	Trimethyllysine dioxygenase, mitochondrial OS=Mus musculus OX=10090 GN=Tmlhe PE=1 SV=2	1.15093e+07	x30mo_4	soluble-brain.xlsx	30	4	Brain	Protein	Soluble
Tmod1	P49813	Tropomodulin-1 OS=Mus musculus OX=10090 GN=Tmod1 PE=1 SV=2	3.57263e+07	x6mo_1	soluble-brain.xlsx	6	1	Brain	Protein	Soluble
Tmod1	P49813	Tropomodulin-1 OS=Mus musculus OX=10090 GN=Tmod1 PE=1 SV=2	3.84267e+07	x6mo_2	soluble-brain.xlsx	6	2	Brain	Protein	Soluble
Tmod1	P49813	Tropomodulin-1 OS=Mus musculus OX=10090 GN=Tmod1 PE=1 SV=2	4.53966e+07	x6mo_3	soluble-brain.xlsx	6	3	Brain	Protein	Soluble
Tmod1	P49813	Tropomodulin-1 OS=Mus musculus OX=10090 GN=Tmod1 PE=1 SV=2	4.69763e+07	x6mo_4	soluble-brain.xlsx	6	4	Brain	Protein	Soluble
Tmod1	P49813	Tropomodulin-1 OS=Mus musculus OX=10090 GN=Tmod1 PE=1 SV=2	4.05679e+07	x15mo_1	soluble-brain.xlsx	15	1	Brain	Protein	Soluble
Tmod1	P49813	Tropomodulin-1 OS=Mus musculus OX=10090 GN=Tmod1 PE=1 SV=2	4.24437e+07	x15mo_2	soluble-brain.xlsx	15	2	Brain	Protein	Soluble
Tmod1	P49813	Tropomodulin-1 OS=Mus musculus OX=10090 GN=Tmod1 PE=1 SV=2	3.55582e+07	x15mo_3	soluble-brain.xlsx	15	3	Brain	Protein	Soluble
Tmod1	P49813	Tropomodulin-1 OS=Mus musculus OX=10090 GN=Tmod1 PE=1 SV=2	3.60786e+07	x15mo_4	soluble-brain.xlsx	15	4	Brain	Protein	Soluble
Tmod1	P49813	Tropomodulin-1 OS=Mus musculus OX=10090 GN=Tmod1 PE=1 SV=2	4.23289e+07	x24mo_1	soluble-brain.xlsx	24	1	Brain	Protein	Soluble
Tmod1	P49813	Tropomodulin-1 OS=Mus musculus OX=10090 GN=Tmod1 PE=1 SV=2	3.91299e+07	x24mo_2	soluble-brain.xlsx	24	2	Brain	Protein	Soluble
Tmod1	P49813	Tropomodulin-1 OS=Mus musculus OX=10090 GN=Tmod1 PE=1 SV=2	3.76586e+07	x24mo_3	soluble-brain.xlsx	24	3	Brain	Protein	Soluble
Tmod1	P49813	Tropomodulin-1 OS=Mus musculus OX=10090 GN=Tmod1 PE=1 SV=2	4.4361e+07	x24mo_4	soluble-brain.xlsx	24	4	Brain	Protein	Soluble
Tmod1	P49813	Tropomodulin-1 OS=Mus musculus OX=10090 GN=Tmod1 PE=1 SV=2	4.23447e+07	x30mo_1	soluble-brain.xlsx	30	1	Brain	Protein	Soluble
Tmod1	P49813	Tropomodulin-1 OS=Mus musculus OX=10090 GN=Tmod1 PE=1 SV=2	3.41296e+07	x30mo_2	soluble-brain.xlsx	30	2	Brain	Protein	Soluble
Tmod1	P49813	Tropomodulin-1 OS=Mus musculus OX=10090 GN=Tmod1 PE=1 SV=2	3.7441e+07	x30mo_3	soluble-brain.xlsx	30	3	Brain	Protein	Soluble
Tmod1	P49813	Tropomodulin-1 OS=Mus musculus OX=10090 GN=Tmod1 PE=1 SV=2	4.10294e+07	x30mo_4	soluble-brain.xlsx	30	4	Brain	Protein	Soluble
Tmod2	Q9JKK7	Tropomodulin-2 OS=Mus musculus OX=10090 GN=Tmod2 PE=1 SV=2	2.31866e+08	x6mo_1	soluble-brain.xlsx	6	1	Brain	Protein	Soluble
Tmod2	Q9JKK7	Tropomodulin-2 OS=Mus musculus OX=10090 GN=Tmod2 PE=1 SV=2	2.35942e+08	x6mo_2	soluble-brain.xlsx	6	2	Brain	Protein	Soluble
Tmod2	Q9JKK7	Tropomodulin-2 OS=Mus musculus OX=10090 GN=Tmod2 PE=1 SV=2	2.29561e+08	x6mo_3	soluble-brain.xlsx	6	3	Brain	Protein	Soluble
Tmod2	Q9JKK7	Tropomodulin-2 OS=Mus musculus OX=10090 GN=Tmod2 PE=1 SV=2	2.39556e+08	x6mo_4	soluble-brain.xlsx	6	4	Brain	Protein	Soluble
Tmod2	Q9JKK7	Tropomodulin-2 OS=Mus musculus OX=10090 GN=Tmod2 PE=1 SV=2	2.32586e+08	x15mo_1	soluble-brain.xlsx	15	1	Brain	Protein	Soluble
Tmod2	Q9JKK7	Tropomodulin-2 OS=Mus musculus OX=10090 GN=Tmod2 PE=1 SV=2	2.39473e+08	x15mo_2	soluble-brain.xlsx	15	2	Brain	Protein	Soluble
Tmod2	Q9JKK7	Tropomodulin-2 OS=Mus musculus OX=10090 GN=Tmod2 PE=1 SV=2	2.33513e+08	x15mo_3	soluble-brain.xlsx	15	3	Brain	Protein	Soluble
Tmod2	Q9JKK7	Tropomodulin-2 OS=Mus musculus OX=10090 GN=Tmod2 PE=1 SV=2	2.2912e+08	x15mo_4	soluble-brain.xlsx	15	4	Brain	Protein	Soluble
Tmod2	Q9JKK7	Tropomodulin-2 OS=Mus musculus OX=10090 GN=Tmod2 PE=1 SV=2	2.31155e+08	x24mo_1	soluble-brain.xlsx	24	1	Brain	Protein	Soluble
Tmod2	Q9JKK7	Tropomodulin-2 OS=Mus musculus OX=10090 GN=Tmod2 PE=1 SV=2	2.23299e+08	x24mo_2	soluble-brain.xlsx	24	2	Brain	Protein	Soluble
Tmod2	Q9JKK7	Tropomodulin-2 OS=Mus musculus OX=10090 GN=Tmod2 PE=1 SV=2	2.3247e+08	x24mo_3	soluble-brain.xlsx	24	3	Brain	Protein	Soluble
Tmod2	Q9JKK7	Tropomodulin-2 OS=Mus musculus OX=10090 GN=Tmod2 PE=1 SV=2	2.33673e+08	x24mo_4	soluble-brain.xlsx	24	4	Brain	Protein	Soluble
Tmod2	Q9JKK7	Tropomodulin-2 OS=Mus musculus OX=10090 GN=Tmod2 PE=1 SV=2	2.28693e+08	x30mo_1	soluble-brain.xlsx	30	1	Brain	Protein	Soluble
Tmod2	Q9JKK7	Tropomodulin-2 OS=Mus musculus OX=10090 GN=Tmod2 PE=1 SV=2	2.34019e+08	x30mo_2	soluble-brain.xlsx	30	2	Brain	Protein	Soluble
Tmod2	Q9JKK7	Tropomodulin-2 OS=Mus musculus OX=10090 GN=Tmod2 PE=1 SV=2	2.33456e+08	x30mo_3	soluble-brain.xlsx	30	3	Brain	Protein	Soluble
Tmod2	Q9JKK7	Tropomodulin-2 OS=Mus musculus OX=10090 GN=Tmod2 PE=1 SV=2	2.29967e+08	x30mo_4	soluble-brain.xlsx	30	4	Brain	Protein	Soluble
Tmod3	Q9JHJ0	Tropomodulin-3 OS=Mus musculus OX=10090 GN=Tmod3 PE=1 SV=1	3.34318e+07	x6mo_1	soluble-brain.xlsx	6	1	Brain	Protein	Soluble
Tmod3	Q9JHJ0	Tropomodulin-3 OS=Mus musculus OX=10090 GN=Tmod3 PE=1 SV=1	3.35456e+07	x6mo_2	soluble-brain.xlsx	6	2	Brain	Protein	Soluble
Tmod3	Q9JHJ0	Tropomodulin-3 OS=Mus musculus OX=10090 GN=Tmod3 PE=1 SV=1	3.38936e+07	x6mo_3	soluble-brain.xlsx	6	3	Brain	Protein	Soluble
Tmod3	Q9JHJ0	Tropomodulin-3 OS=Mus musculus OX=10090 GN=Tmod3 PE=1 SV=1	3.16163e+07	x6mo_4	soluble-brain.xlsx	6	4	Brain	Protein	Soluble
Tmod3	Q9JHJ0	Tropomodulin-3 OS=Mus musculus OX=10090 GN=Tmod3 PE=1 SV=1	3.1445e+07	x15mo_1	soluble-brain.xlsx	15	1	Brain	Protein	Soluble
Tmod3	Q9JHJ0	Tropomodulin-3 OS=Mus musculus OX=10090 GN=Tmod3 PE=1 SV=1	3.195e+07	x15mo_2	soluble-brain.xlsx	15	2	Brain	Protein	Soluble
Tmod3	Q9JHJ0	Tropomodulin-3 OS=Mus musculus OX=10090 GN=Tmod3 PE=1 SV=1	3.35205e+07	x15mo_3	soluble-brain.xlsx	15	3	Brain	Protein	Soluble
Tmod3	Q9JHJ0	Tropomodulin-3 OS=Mus musculus OX=10090 GN=Tmod3 PE=1 SV=1	3.30717e+07	x15mo_4	soluble-brain.xlsx	15	4	Brain	Protein	Soluble
Tmod3	Q9JHJ0	Tropomodulin-3 OS=Mus musculus OX=10090 GN=Tmod3 PE=1 SV=1	3.39015e+07	x24mo_1	soluble-brain.xlsx	24	1	Brain	Protein	Soluble
Tmod3	Q9JHJ0	Tropomodulin-3 OS=Mus musculus OX=10090 GN=Tmod3 PE=1 SV=1	3.39622e+07	x24mo_2	soluble-brain.xlsx	24	2	Brain	Protein	Soluble
Tmod3	Q9JHJ0	Tropomodulin-3 OS=Mus musculus OX=10090 GN=Tmod3 PE=1 SV=1	3.3636e+07	x24mo_3	soluble-brain.xlsx	24	3	Brain	Protein	Soluble
Tmod3	Q9JHJ0	Tropomodulin-3 OS=Mus musculus OX=10090 GN=Tmod3 PE=1 SV=1	3.45289e+07	x24mo_4	soluble-brain.xlsx	24	4	Brain	Protein	Soluble
Tmod3	Q9JHJ0	Tropomodulin-3 OS=Mus musculus OX=10090 GN=Tmod3 PE=1 SV=1	3.27148e+07	x30mo_1	soluble-brain.xlsx	30	1	Brain	Protein	Soluble
Tmod3	Q9JHJ0	Tropomodulin-3 OS=Mus musculus OX=10090 GN=Tmod3 PE=1 SV=1	3.51948e+07	x30mo_2	soluble-brain.xlsx	30	2	Brain	Protein	Soluble
Tmod3	Q9JHJ0	Tropomodulin-3 OS=Mus musculus OX=10090 GN=Tmod3 PE=1 SV=1	3.42725e+07	x30mo_3	soluble-brain.xlsx	30	3	Brain	Protein	Soluble
Tmod3	Q9JHJ0	Tropomodulin-3 OS=Mus musculus OX=10090 GN=Tmod3 PE=1 SV=1	3.31345e+07	x30mo_4	soluble-brain.xlsx	30	4	Brain	Protein	Soluble
Tmpo	Q61029|Q61029-3|Q61029-4|Q61033	Isoform Epsilon of Lamina-associated polypeptide 2, isoforms beta/delta/epsilon/gamma OS=Mus musculus OX=10090 GN=Tmpo|Isoform Gamma of Lamina-associated polypeptide 2, isoforms beta/delta/epsilon/gamma OS=Mus musculus OX=10090 GN=Tmpo|Lamina-associated polypeptide 2, isoforms alpha/zeta OS=Mus musculus OX=10090 GN=Tmpo PE=1 SV=4|Lamina-associated polypeptide 2, isoforms beta/delta/epsilon/gamma OS=Mus musculus OX=10090 GN=Tmpo PE=1 SV=4	7.36244e+07	x6mo_1	soluble-brain.xlsx	6	1	Brain	Protein	Soluble
Tmpo	Q61029|Q61029-3|Q61029-4|Q61033	Isoform Epsilon of Lamina-associated polypeptide 2, isoforms beta/delta/epsilon/gamma OS=Mus musculus OX=10090 GN=Tmpo|Isoform Gamma of Lamina-associated polypeptide 2, isoforms beta/delta/epsilon/gamma OS=Mus musculus OX=10090 GN=Tmpo|Lamina-associated polypeptide 2, isoforms alpha/zeta OS=Mus musculus OX=10090 GN=Tmpo PE=1 SV=4|Lamina-associated polypeptide 2, isoforms beta/delta/epsilon/gamma OS=Mus musculus OX=10090 GN=Tmpo PE=1 SV=4	7.09017e+07	x6mo_2	soluble-brain.xlsx	6	2	Brain	Protein	Soluble
Tmpo	Q61029|Q61029-3|Q61029-4|Q61033	Isoform Epsilon of Lamina-associated polypeptide 2, isoforms beta/delta/epsilon/gamma OS=Mus musculus OX=10090 GN=Tmpo|Isoform Gamma of Lamina-associated polypeptide 2, isoforms beta/delta/epsilon/gamma OS=Mus musculus OX=10090 GN=Tmpo|Lamina-associated polypeptide 2, isoforms alpha/zeta OS=Mus musculus OX=10090 GN=Tmpo PE=1 SV=4|Lamina-associated polypeptide 2, isoforms beta/delta/epsilon/gamma OS=Mus musculus OX=10090 GN=Tmpo PE=1 SV=4	7.23004e+07	x6mo_3	soluble-brain.xlsx	6	3	Brain	Protein	Soluble
Tmpo	Q61029|Q61029-3|Q61029-4|Q61033	Isoform Epsilon of Lamina-associated polypeptide 2, isoforms beta/delta/epsilon/gamma OS=Mus musculus OX=10090 GN=Tmpo|Isoform Gamma of Lamina-associated polypeptide 2, isoforms beta/delta/epsilon/gamma OS=Mus musculus OX=10090 GN=Tmpo|Lamina-associated polypeptide 2, isoforms alpha/zeta OS=Mus musculus OX=10090 GN=Tmpo PE=1 SV=4|Lamina-associated polypeptide 2, isoforms beta/delta/epsilon/gamma OS=Mus musculus OX=10090 GN=Tmpo PE=1 SV=4	7.02065e+07	x6mo_4	soluble-brain.xlsx	6	4	Brain	Protein	Soluble
Tmpo	Q61029|Q61029-3|Q61029-4|Q61033	Isoform Epsilon of Lamina-associated polypeptide 2, isoforms beta/delta/epsilon/gamma OS=Mus musculus OX=10090 GN=Tmpo|Isoform Gamma of Lamina-associated polypeptide 2, isoforms beta/delta/epsilon/gamma OS=Mus musculus OX=10090 GN=Tmpo|Lamina-associated polypeptide 2, isoforms alpha/zeta OS=Mus musculus OX=10090 GN=Tmpo PE=1 SV=4|Lamina-associated polypeptide 2, isoforms beta/delta/epsilon/gamma OS=Mus musculus OX=10090 GN=Tmpo PE=1 SV=4	7.07004e+07	x15mo_1	soluble-brain.xlsx	15	1	Brain	Protein	Soluble
Tmpo	Q61029|Q61029-3|Q61029-4|Q61033	Isoform Epsilon of Lamina-associated polypeptide 2, isoforms beta/delta/epsilon/gamma OS=Mus musculus OX=10090 GN=Tmpo|Isoform Gamma of Lamina-associated polypeptide 2, isoforms beta/delta/epsilon/gamma OS=Mus musculus OX=10090 GN=Tmpo|Lamina-associated polypeptide 2, isoforms alpha/zeta OS=Mus musculus OX=10090 GN=Tmpo PE=1 SV=4|Lamina-associated polypeptide 2, isoforms beta/delta/epsilon/gamma OS=Mus musculus OX=10090 GN=Tmpo PE=1 SV=4	7.19366e+07	x15mo_2	soluble-brain.xlsx	15	2	Brain	Protein	Soluble
Tmpo	Q61029|Q61029-3|Q61029-4|Q61033	Isoform Epsilon of Lamina-associated polypeptide 2, isoforms beta/delta/epsilon/gamma OS=Mus musculus OX=10090 GN=Tmpo|Isoform Gamma of Lamina-associated polypeptide 2, isoforms beta/delta/epsilon/gamma OS=Mus musculus OX=10090 GN=Tmpo|Lamina-associated polypeptide 2, isoforms alpha/zeta OS=Mus musculus OX=10090 GN=Tmpo PE=1 SV=4|Lamina-associated polypeptide 2, isoforms beta/delta/epsilon/gamma OS=Mus musculus OX=10090 GN=Tmpo PE=1 SV=4	6.89155e+07	x15mo_3	soluble-brain.xlsx	15	3	Brain	Protein	Soluble
Tmpo	Q61029|Q61029-3|Q61029-4|Q61033	Isoform Epsilon of Lamina-associated polypeptide 2, isoforms beta/delta/epsilon/gamma OS=Mus musculus OX=10090 GN=Tmpo|Isoform Gamma of Lamina-associated polypeptide 2, isoforms beta/delta/epsilon/gamma OS=Mus musculus OX=10090 GN=Tmpo|Lamina-associated polypeptide 2, isoforms alpha/zeta OS=Mus musculus OX=10090 GN=Tmpo PE=1 SV=4|Lamina-associated polypeptide 2, isoforms beta/delta/epsilon/gamma OS=Mus musculus OX=10090 GN=Tmpo PE=1 SV=4	7.33753e+07	x15mo_4	soluble-brain.xlsx	15	4	Brain	Protein	Soluble
Tmpo	Q61029|Q61029-3|Q61029-4|Q61033	Isoform Epsilon of Lamina-associated polypeptide 2, isoforms beta/delta/epsilon/gamma OS=Mus musculus OX=10090 GN=Tmpo|Isoform Gamma of Lamina-associated polypeptide 2, isoforms beta/delta/epsilon/gamma OS=Mus musculus OX=10090 GN=Tmpo|Lamina-associated polypeptide 2, isoforms alpha/zeta OS=Mus musculus OX=10090 GN=Tmpo PE=1 SV=4|Lamina-associated polypeptide 2, isoforms beta/delta/epsilon/gamma OS=Mus musculus OX=10090 GN=Tmpo PE=1 SV=4	7.68938e+07	x24mo_1	soluble-brain.xlsx	24	1	Brain	Protein	Soluble
Tmpo	Q61029|Q61029-3|Q61029-4|Q61033	Isoform Epsilon of Lamina-associated polypeptide 2, isoforms beta/delta/epsilon/gamma OS=Mus musculus OX=10090 GN=Tmpo|Isoform Gamma of Lamina-associated polypeptide 2, isoforms beta/delta/epsilon/gamma OS=Mus musculus OX=10090 GN=Tmpo|Lamina-associated polypeptide 2, isoforms alpha/zeta OS=Mus musculus OX=10090 GN=Tmpo PE=1 SV=4|Lamina-associated polypeptide 2, isoforms beta/delta/epsilon/gamma OS=Mus musculus OX=10090 GN=Tmpo PE=1 SV=4	7.168e+07	x24mo_2	soluble-brain.xlsx	24	2	Brain	Protein	Soluble
Tmpo	Q61029|Q61029-3|Q61029-4|Q61033	Isoform Epsilon of Lamina-associated polypeptide 2, isoforms beta/delta/epsilon/gamma OS=Mus musculus OX=10090 GN=Tmpo|Isoform Gamma of Lamina-associated polypeptide 2, isoforms beta/delta/epsilon/gamma OS=Mus musculus OX=10090 GN=Tmpo|Lamina-associated polypeptide 2, isoforms alpha/zeta OS=Mus musculus OX=10090 GN=Tmpo PE=1 SV=4|Lamina-associated polypeptide 2, isoforms beta/delta/epsilon/gamma OS=Mus musculus OX=10090 GN=Tmpo PE=1 SV=4	7.18484e+07	x24mo_3	soluble-brain.xlsx	24	3	Brain	Protein	Soluble
Tmpo	Q61029|Q61029-3|Q61029-4|Q61033	Isoform Epsilon of Lamina-associated polypeptide 2, isoforms beta/delta/epsilon/gamma OS=Mus musculus OX=10090 GN=Tmpo|Isoform Gamma of Lamina-associated polypeptide 2, isoforms beta/delta/epsilon/gamma OS=Mus musculus OX=10090 GN=Tmpo|Lamina-associated polypeptide 2, isoforms alpha/zeta OS=Mus musculus OX=10090 GN=Tmpo PE=1 SV=4|Lamina-associated polypeptide 2, isoforms beta/delta/epsilon/gamma OS=Mus musculus OX=10090 GN=Tmpo PE=1 SV=4	7.54292e+07	x24mo_4	soluble-brain.xlsx	24	4	Brain	Protein	Soluble
Tmpo	Q61029|Q61029-3|Q61029-4|Q61033	Isoform Epsilon of Lamina-associated polypeptide 2, isoforms beta/delta/epsilon/gamma OS=Mus musculus OX=10090 GN=Tmpo|Isoform Gamma of Lamina-associated polypeptide 2, isoforms beta/delta/epsilon/gamma OS=Mus musculus OX=10090 GN=Tmpo|Lamina-associated polypeptide 2, isoforms alpha/zeta OS=Mus musculus OX=10090 GN=Tmpo PE=1 SV=4|Lamina-associated polypeptide 2, isoforms beta/delta/epsilon/gamma OS=Mus musculus OX=10090 GN=Tmpo PE=1 SV=4	7.69847e+07	x30mo_1	soluble-brain.xlsx	30	1	Brain	Protein	Soluble
Tmpo	Q61029|Q61029-3|Q61029-4|Q61033	Isoform Epsilon of Lamina-associated polypeptide 2, isoforms beta/delta/epsilon/gamma OS=Mus musculus OX=10090 GN=Tmpo|Isoform Gamma of Lamina-associated polypeptide 2, isoforms beta/delta/epsilon/gamma OS=Mus musculus OX=10090 GN=Tmpo|Lamina-associated polypeptide 2, isoforms alpha/zeta OS=Mus musculus OX=10090 GN=Tmpo PE=1 SV=4|Lamina-associated polypeptide 2, isoforms beta/delta/epsilon/gamma OS=Mus musculus OX=10090 GN=Tmpo PE=1 SV=4	7.00285e+07	x30mo_2	soluble-brain.xlsx	30	2	Brain	Protein	Soluble
Tmpo	Q61029|Q61029-3|Q61029-4|Q61033	Isoform Epsilon of Lamina-associated polypeptide 2, isoforms beta/delta/epsilon/gamma OS=Mus musculus OX=10090 GN=Tmpo|Isoform Gamma of Lamina-associated polypeptide 2, isoforms beta/delta/epsilon/gamma OS=Mus musculus OX=10090 GN=Tmpo|Lamina-associated polypeptide 2, isoforms alpha/zeta OS=Mus musculus OX=10090 GN=Tmpo PE=1 SV=4|Lamina-associated polypeptide 2, isoforms beta/delta/epsilon/gamma OS=Mus musculus OX=10090 GN=Tmpo PE=1 SV=4	8.48473e+07	x30mo_3	soluble-brain.xlsx	30	3	Brain	Protein	Soluble
Tmpo	Q61029|Q61029-3|Q61029-4|Q61033	Isoform Epsilon of Lamina-associated polypeptide 2, isoforms beta/delta/epsilon/gamma OS=Mus musculus OX=10090 GN=Tmpo|Isoform Gamma of Lamina-associated polypeptide 2, isoforms beta/delta/epsilon/gamma OS=Mus musculus OX=10090 GN=Tmpo|Lamina-associated polypeptide 2, isoforms alpha/zeta OS=Mus musculus OX=10090 GN=Tmpo PE=1 SV=4|Lamina-associated polypeptide 2, isoforms beta/delta/epsilon/gamma OS=Mus musculus OX=10090 GN=Tmpo PE=1 SV=4	7.57804e+07	x30mo_4	soluble-brain.xlsx	30	4	Brain	Protein	Soluble
Tmsb10	Q6ZWY8	Thymosin beta-10 OS=Mus musculus OX=10090 GN=Tmsb10 PE=1 SV=3	8.65604e+07	x6mo_1	soluble-brain.xlsx	6	1	Brain	Protein	Soluble
Tmsb10	Q6ZWY8	Thymosin beta-10 OS=Mus musculus OX=10090 GN=Tmsb10 PE=1 SV=3	6.51475e+07	x6mo_2	soluble-brain.xlsx	6	2	Brain	Protein	Soluble
Tmsb10	Q6ZWY8	Thymosin beta-10 OS=Mus musculus OX=10090 GN=Tmsb10 PE=1 SV=3	1.4319e+08	x6mo_3	soluble-brain.xlsx	6	3	Brain	Protein	Soluble
Tmsb10	Q6ZWY8	Thymosin beta-10 OS=Mus musculus OX=10090 GN=Tmsb10 PE=1 SV=3	8.49517e+07	x6mo_4	soluble-brain.xlsx	6	4	Brain	Protein	Soluble
Tmsb10	Q6ZWY8	Thymosin beta-10 OS=Mus musculus OX=10090 GN=Tmsb10 PE=1 SV=3	8.22748e+07	x15mo_1	soluble-brain.xlsx	15	1	Brain	Protein	Soluble
Tmsb10	Q6ZWY8	Thymosin beta-10 OS=Mus musculus OX=10090 GN=Tmsb10 PE=1 SV=3	7.62687e+07	x15mo_2	soluble-brain.xlsx	15	2	Brain	Protein	Soluble
Tmsb10	Q6ZWY8	Thymosin beta-10 OS=Mus musculus OX=10090 GN=Tmsb10 PE=1 SV=3	1.11257e+08	x15mo_3	soluble-brain.xlsx	15	3	Brain	Protein	Soluble
Tmsb10	Q6ZWY8	Thymosin beta-10 OS=Mus musculus OX=10090 GN=Tmsb10 PE=1 SV=3	9.87854e+07	x15mo_4	soluble-brain.xlsx	15	4	Brain	Protein	Soluble
Tmsb10	Q6ZWY8	Thymosin beta-10 OS=Mus musculus OX=10090 GN=Tmsb10 PE=1 SV=3	9.60611e+07	x24mo_1	soluble-brain.xlsx	24	1	Brain	Protein	Soluble
Tmsb10	Q6ZWY8	Thymosin beta-10 OS=Mus musculus OX=10090 GN=Tmsb10 PE=1 SV=3	1.15096e+08	x24mo_2	soluble-brain.xlsx	24	2	Brain	Protein	Soluble
Tmsb10	Q6ZWY8	Thymosin beta-10 OS=Mus musculus OX=10090 GN=Tmsb10 PE=1 SV=3	9.16731e+07	x24mo_3	soluble-brain.xlsx	24	3	Brain	Protein	Soluble
Tmsb10	Q6ZWY8	Thymosin beta-10 OS=Mus musculus OX=10090 GN=Tmsb10 PE=1 SV=3	1.06235e+08	x24mo_4	soluble-brain.xlsx	24	4	Brain	Protein	Soluble
Tmsb10	Q6ZWY8	Thymosin beta-10 OS=Mus musculus OX=10090 GN=Tmsb10 PE=1 SV=3	9.53531e+07	x30mo_1	soluble-brain.xlsx	30	1	Brain	Protein	Soluble
Tmsb10	Q6ZWY8	Thymosin beta-10 OS=Mus musculus OX=10090 GN=Tmsb10 PE=1 SV=3	7.74826e+07	x30mo_2	soluble-brain.xlsx	30	2	Brain	Protein	Soluble
Tmsb10	Q6ZWY8	Thymosin beta-10 OS=Mus musculus OX=10090 GN=Tmsb10 PE=1 SV=3	7.40848e+07	x30mo_3	soluble-brain.xlsx	30	3	Brain	Protein	Soluble
Tmsb10	Q6ZWY8	Thymosin beta-10 OS=Mus musculus OX=10090 GN=Tmsb10 PE=1 SV=3	8.12884e+07	x30mo_4	soluble-brain.xlsx	30	4	Brain	Protein	Soluble
Tmsb15l	Q8C0W0	Thymosin beta 15b-like OS=Mus musculus OX=10090 GN=Tmsb15l PE=1 SV=1	2.99533e+07	x6mo_1	soluble-brain.xlsx	6	1	Brain	Protein	Soluble
Tmsb15l	Q8C0W0	Thymosin beta 15b-like OS=Mus musculus OX=10090 GN=Tmsb15l PE=1 SV=1	3.05186e+07	x6mo_2	soluble-brain.xlsx	6	2	Brain	Protein	Soluble
Tmsb15l	Q8C0W0	Thymosin beta 15b-like OS=Mus musculus OX=10090 GN=Tmsb15l PE=1 SV=1	3.38422e+07	x6mo_3	soluble-brain.xlsx	6	3	Brain	Protein	Soluble
Tmsb15l	Q8C0W0	Thymosin beta 15b-like OS=Mus musculus OX=10090 GN=Tmsb15l PE=1 SV=1	3.07798e+07	x6mo_4	soluble-brain.xlsx	6	4	Brain	Protein	Soluble
Tmsb15l	Q8C0W0	Thymosin beta 15b-like OS=Mus musculus OX=10090 GN=Tmsb15l PE=1 SV=1	2.87125e+07	x15mo_1	soluble-brain.xlsx	15	1	Brain	Protein	Soluble
Tmsb15l	Q8C0W0	Thymosin beta 15b-like OS=Mus musculus OX=10090 GN=Tmsb15l PE=1 SV=1	3.299e+07	x15mo_2	soluble-brain.xlsx	15	2	Brain	Protein	Soluble
Tmsb15l	Q8C0W0	Thymosin beta 15b-like OS=Mus musculus OX=10090 GN=Tmsb15l PE=1 SV=1	3.20782e+07	x15mo_3	soluble-brain.xlsx	15	3	Brain	Protein	Soluble
Tmsb15l	Q8C0W0	Thymosin beta 15b-like OS=Mus musculus OX=10090 GN=Tmsb15l PE=1 SV=1	3.00981e+07	x15mo_4	soluble-brain.xlsx	15	4	Brain	Protein	Soluble
Tmsb15l	Q8C0W0	Thymosin beta 15b-like OS=Mus musculus OX=10090 GN=Tmsb15l PE=1 SV=1	3.35675e+07	x24mo_1	soluble-brain.xlsx	24	1	Brain	Protein	Soluble
Tmsb15l	Q8C0W0	Thymosin beta 15b-like OS=Mus musculus OX=10090 GN=Tmsb15l PE=1 SV=1	3.03882e+07	x24mo_2	soluble-brain.xlsx	24	2	Brain	Protein	Soluble
Tmsb15l	Q8C0W0	Thymosin beta 15b-like OS=Mus musculus OX=10090 GN=Tmsb15l PE=1 SV=1	3.47764e+07	x24mo_3	soluble-brain.xlsx	24	3	Brain	Protein	Soluble
Tmsb15l	Q8C0W0	Thymosin beta 15b-like OS=Mus musculus OX=10090 GN=Tmsb15l PE=1 SV=1	3.18321e+07	x24mo_4	soluble-brain.xlsx	24	4	Brain	Protein	Soluble
Tmsb15l	Q8C0W0	Thymosin beta 15b-like OS=Mus musculus OX=10090 GN=Tmsb15l PE=1 SV=1	3.14781e+07	x30mo_1	soluble-brain.xlsx	30	1	Brain	Protein	Soluble
Tmsb15l	Q8C0W0	Thymosin beta 15b-like OS=Mus musculus OX=10090 GN=Tmsb15l PE=1 SV=1	3.01418e+07	x30mo_2	soluble-brain.xlsx	30	2	Brain	Protein	Soluble
Tmsb15l	Q8C0W0	Thymosin beta 15b-like OS=Mus musculus OX=10090 GN=Tmsb15l PE=1 SV=1	3.35527e+07	x30mo_3	soluble-brain.xlsx	30	3	Brain	Protein	Soluble
Tmsb15l	Q8C0W0	Thymosin beta 15b-like OS=Mus musculus OX=10090 GN=Tmsb15l PE=1 SV=1	3.41539e+07	x30mo_4	soluble-brain.xlsx	30	4	Brain	Protein	Soluble
Tmsb4x	P20065-2	Isoform Short of Thymosin beta-4 OS=Mus musculus OX=10090 GN=Tmsb4x	1.29902e+08	x6mo_1	soluble-brain.xlsx	6	1	Brain	Protein	Soluble
Tmsb4x	P20065-2	Isoform Short of Thymosin beta-4 OS=Mus musculus OX=10090 GN=Tmsb4x	9.2671e+07	x6mo_2	soluble-brain.xlsx	6	2	Brain	Protein	Soluble
Tmsb4x	P20065-2	Isoform Short of Thymosin beta-4 OS=Mus musculus OX=10090 GN=Tmsb4x	1.94723e+08	x6mo_3	soluble-brain.xlsx	6	3	Brain	Protein	Soluble
Tmsb4x	P20065-2	Isoform Short of Thymosin beta-4 OS=Mus musculus OX=10090 GN=Tmsb4x	1.23067e+08	x6mo_4	soluble-brain.xlsx	6	4	Brain	Protein	Soluble
Tmsb4x	P20065-2	Isoform Short of Thymosin beta-4 OS=Mus musculus OX=10090 GN=Tmsb4x	1.23677e+08	x15mo_1	soluble-brain.xlsx	15	1	Brain	Protein	Soluble
Tmsb4x	P20065-2	Isoform Short of Thymosin beta-4 OS=Mus musculus OX=10090 GN=Tmsb4x	1.23886e+08	x15mo_2	soluble-brain.xlsx	15	2	Brain	Protein	Soluble
Tmsb4x	P20065-2	Isoform Short of Thymosin beta-4 OS=Mus musculus OX=10090 GN=Tmsb4x	1.84558e+08	x15mo_3	soluble-brain.xlsx	15	3	Brain	Protein	Soluble
Tmsb4x	P20065-2	Isoform Short of Thymosin beta-4 OS=Mus musculus OX=10090 GN=Tmsb4x	1.74e+08	x15mo_4	soluble-brain.xlsx	15	4	Brain	Protein	Soluble
Tmsb4x	P20065-2	Isoform Short of Thymosin beta-4 OS=Mus musculus OX=10090 GN=Tmsb4x	1.4162e+08	x24mo_1	soluble-brain.xlsx	24	1	Brain	Protein	Soluble
Tmsb4x	P20065-2	Isoform Short of Thymosin beta-4 OS=Mus musculus OX=10090 GN=Tmsb4x	1.815e+08	x24mo_2	soluble-brain.xlsx	24	2	Brain	Protein	Soluble
Tmsb4x	P20065-2	Isoform Short of Thymosin beta-4 OS=Mus musculus OX=10090 GN=Tmsb4x	1.40844e+08	x24mo_3	soluble-brain.xlsx	24	3	Brain	Protein	Soluble
Tmsb4x	P20065-2	Isoform Short of Thymosin beta-4 OS=Mus musculus OX=10090 GN=Tmsb4x	1.52936e+08	x24mo_4	soluble-brain.xlsx	24	4	Brain	Protein	Soluble
Tmsb4x	P20065-2	Isoform Short of Thymosin beta-4 OS=Mus musculus OX=10090 GN=Tmsb4x	1.43156e+08	x30mo_1	soluble-brain.xlsx	30	1	Brain	Protein	Soluble
Tmsb4x	P20065-2	Isoform Short of Thymosin beta-4 OS=Mus musculus OX=10090 GN=Tmsb4x	1.35433e+08	x30mo_2	soluble-brain.xlsx	30	2	Brain	Protein	Soluble
Tmsb4x	P20065-2	Isoform Short of Thymosin beta-4 OS=Mus musculus OX=10090 GN=Tmsb4x	1.23261e+08	x30mo_3	soluble-brain.xlsx	30	3	Brain	Protein	Soluble
Tmsb4x	P20065-2	Isoform Short of Thymosin beta-4 OS=Mus musculus OX=10090 GN=Tmsb4x	1.34432e+08	x30mo_4	soluble-brain.xlsx	30	4	Brain	Protein	Soluble
Tmtc3	G5E8C4|Q8BRH0	Dolichyl-phosphate-mannose--protein mannosyltransferase OS=Mus musculus OX=10090 GN=Tmtc3 PE=1 SV=1|Protein O-mannosyl-transferase TMTC3 OS=Mus musculus OX=10090 GN=Tmtc3 PE=1 SV=2	7.22322e+06	x6mo_1	soluble-brain.xlsx	6	1	Brain	Protein	Soluble
Tmtc3	G5E8C4|Q8BRH0	Dolichyl-phosphate-mannose--protein mannosyltransferase OS=Mus musculus OX=10090 GN=Tmtc3 PE=1 SV=1|Protein O-mannosyl-transferase TMTC3 OS=Mus musculus OX=10090 GN=Tmtc3 PE=1 SV=2	6.18469e+06	x6mo_2	soluble-brain.xlsx	6	2	Brain	Protein	Soluble
Tmtc3	G5E8C4|Q8BRH0	Dolichyl-phosphate-mannose--protein mannosyltransferase OS=Mus musculus OX=10090 GN=Tmtc3 PE=1 SV=1|Protein O-mannosyl-transferase TMTC3 OS=Mus musculus OX=10090 GN=Tmtc3 PE=1 SV=2	7.30771e+06	x6mo_3	soluble-brain.xlsx	6	3	Brain	Protein	Soluble
Tmtc3	G5E8C4|Q8BRH0	Dolichyl-phosphate-mannose--protein mannosyltransferase OS=Mus musculus OX=10090 GN=Tmtc3 PE=1 SV=1|Protein O-mannosyl-transferase TMTC3 OS=Mus musculus OX=10090 GN=Tmtc3 PE=1 SV=2	6.65041e+06	x6mo_4	soluble-brain.xlsx	6	4	Brain	Protein	Soluble
Tmtc3	G5E8C4|Q8BRH0	Dolichyl-phosphate-mannose--protein mannosyltransferase OS=Mus musculus OX=10090 GN=Tmtc3 PE=1 SV=1|Protein O-mannosyl-transferase TMTC3 OS=Mus musculus OX=10090 GN=Tmtc3 PE=1 SV=2	6.78799e+06	x15mo_1	soluble-brain.xlsx	15	1	Brain	Protein	Soluble
Tmtc3	G5E8C4|Q8BRH0	Dolichyl-phosphate-mannose--protein mannosyltransferase OS=Mus musculus OX=10090 GN=Tmtc3 PE=1 SV=1|Protein O-mannosyl-transferase TMTC3 OS=Mus musculus OX=10090 GN=Tmtc3 PE=1 SV=2	6.41773e+06	x15mo_2	soluble-brain.xlsx	15	2	Brain	Protein	Soluble
Tmtc3	G5E8C4|Q8BRH0	Dolichyl-phosphate-mannose--protein mannosyltransferase OS=Mus musculus OX=10090 GN=Tmtc3 PE=1 SV=1|Protein O-mannosyl-transferase TMTC3 OS=Mus musculus OX=10090 GN=Tmtc3 PE=1 SV=2	6.16571e+06	x15mo_3	soluble-brain.xlsx	15	3	Brain	Protein	Soluble
Tmtc3	G5E8C4|Q8BRH0	Dolichyl-phosphate-mannose--protein mannosyltransferase OS=Mus musculus OX=10090 GN=Tmtc3 PE=1 SV=1|Protein O-mannosyl-transferase TMTC3 OS=Mus musculus OX=10090 GN=Tmtc3 PE=1 SV=2	6.89708e+06	x15mo_4	soluble-brain.xlsx	15	4	Brain	Protein	Soluble
Tmtc3	G5E8C4|Q8BRH0	Dolichyl-phosphate-mannose--protein mannosyltransferase OS=Mus musculus OX=10090 GN=Tmtc3 PE=1 SV=1|Protein O-mannosyl-transferase TMTC3 OS=Mus musculus OX=10090 GN=Tmtc3 PE=1 SV=2	7.19178e+06	x24mo_1	soluble-brain.xlsx	24	1	Brain	Protein	Soluble
Tmtc3	G5E8C4|Q8BRH0	Dolichyl-phosphate-mannose--protein mannosyltransferase OS=Mus musculus OX=10090 GN=Tmtc3 PE=1 SV=1|Protein O-mannosyl-transferase TMTC3 OS=Mus musculus OX=10090 GN=Tmtc3 PE=1 SV=2	6.70144e+06	x24mo_2	soluble-brain.xlsx	24	2	Brain	Protein	Soluble
Tmtc3	G5E8C4|Q8BRH0	Dolichyl-phosphate-mannose--protein mannosyltransferase OS=Mus musculus OX=10090 GN=Tmtc3 PE=1 SV=1|Protein O-mannosyl-transferase TMTC3 OS=Mus musculus OX=10090 GN=Tmtc3 PE=1 SV=2	7.37943e+06	x24mo_3	soluble-brain.xlsx	24	3	Brain	Protein	Soluble
Tmtc3	G5E8C4|Q8BRH0	Dolichyl-phosphate-mannose--protein mannosyltransferase OS=Mus musculus OX=10090 GN=Tmtc3 PE=1 SV=1|Protein O-mannosyl-transferase TMTC3 OS=Mus musculus OX=10090 GN=Tmtc3 PE=1 SV=2	6.53182e+06	x24mo_4	soluble-brain.xlsx	24	4	Brain	Protein	Soluble
Tmtc3	G5E8C4|Q8BRH0	Dolichyl-phosphate-mannose--protein mannosyltransferase OS=Mus musculus OX=10090 GN=Tmtc3 PE=1 SV=1|Protein O-mannosyl-transferase TMTC3 OS=Mus musculus OX=10090 GN=Tmtc3 PE=1 SV=2	6.37624e+06	x30mo_1	soluble-brain.xlsx	30	1	Brain	Protein	Soluble
Tmtc3	G5E8C4|Q8BRH0	Dolichyl-phosphate-mannose--protein mannosyltransferase OS=Mus musculus OX=10090 GN=Tmtc3 PE=1 SV=1|Protein O-mannosyl-transferase TMTC3 OS=Mus musculus OX=10090 GN=Tmtc3 PE=1 SV=2	6.42552e+06	x30mo_2	soluble-brain.xlsx	30	2	Brain	Protein	Soluble
Tmtc3	G5E8C4|Q8BRH0	Dolichyl-phosphate-mannose--protein mannosyltransferase OS=Mus musculus OX=10090 GN=Tmtc3 PE=1 SV=1|Protein O-mannosyl-transferase TMTC3 OS=Mus musculus OX=10090 GN=Tmtc3 PE=1 SV=2	6.5338e+06	x30mo_3	soluble-brain.xlsx	30	3	Brain	Protein	Soluble
Tmtc3	G5E8C4|Q8BRH0	Dolichyl-phosphate-mannose--protein mannosyltransferase OS=Mus musculus OX=10090 GN=Tmtc3 PE=1 SV=1|Protein O-mannosyl-transferase TMTC3 OS=Mus musculus OX=10090 GN=Tmtc3 PE=1 SV=2	6.69177e+06	x30mo_4	soluble-brain.xlsx	30	4	Brain	Protein	Soluble
Tmub1	A0A571BDL1|D3Z108|D3Z5X7|E9QN77|Q9JMG3|Q9JMG3-2	Isoform 2 of Transmembrane and ubiquitin-like domain-containing protein 1 OS=Mus musculus OX=10090 GN=Tmub1|Transmembrane and ubiquitin-like domain-containing protein 1 (Fragment) OS=Mus musculus OX=10090 GN=Tmub1 PE=1 SV=1|Transmembrane and ubiquitin-like domain-containing protein 1 (Fragment) OS=Mus musculus OX=10090 GN=Tmub1 PE=1 SV=8|Transmembrane and ubiquitin-like domain-containing protein 1 OS=Mus musculus OX=10090 GN=Tmub1 PE=1 SV=1	2.74667e+07	x6mo_1	soluble-brain.xlsx	6	1	Brain	Protein	Soluble
Tmub1	A0A571BDL1|D3Z108|D3Z5X7|E9QN77|Q9JMG3|Q9JMG3-2	Isoform 2 of Transmembrane and ubiquitin-like domain-containing protein 1 OS=Mus musculus OX=10090 GN=Tmub1|Transmembrane and ubiquitin-like domain-containing protein 1 (Fragment) OS=Mus musculus OX=10090 GN=Tmub1 PE=1 SV=1|Transmembrane and ubiquitin-like domain-containing protein 1 (Fragment) OS=Mus musculus OX=10090 GN=Tmub1 PE=1 SV=8|Transmembrane and ubiquitin-like domain-containing protein 1 OS=Mus musculus OX=10090 GN=Tmub1 PE=1 SV=1	2.66263e+07	x6mo_2	soluble-brain.xlsx	6	2	Brain	Protein	Soluble
Tmub1	A0A571BDL1|D3Z108|D3Z5X7|E9QN77|Q9JMG3|Q9JMG3-2	Isoform 2 of Transmembrane and ubiquitin-like domain-containing protein 1 OS=Mus musculus OX=10090 GN=Tmub1|Transmembrane and ubiquitin-like domain-containing protein 1 (Fragment) OS=Mus musculus OX=10090 GN=Tmub1 PE=1 SV=1|Transmembrane and ubiquitin-like domain-containing protein 1 (Fragment) OS=Mus musculus OX=10090 GN=Tmub1 PE=1 SV=8|Transmembrane and ubiquitin-like domain-containing protein 1 OS=Mus musculus OX=10090 GN=Tmub1 PE=1 SV=1	2.74618e+07	x6mo_3	soluble-brain.xlsx	6	3	Brain	Protein	Soluble
Tmub1	A0A571BDL1|D3Z108|D3Z5X7|E9QN77|Q9JMG3|Q9JMG3-2	Isoform 2 of Transmembrane and ubiquitin-like domain-containing protein 1 OS=Mus musculus OX=10090 GN=Tmub1|Transmembrane and ubiquitin-like domain-containing protein 1 (Fragment) OS=Mus musculus OX=10090 GN=Tmub1 PE=1 SV=1|Transmembrane and ubiquitin-like domain-containing protein 1 (Fragment) OS=Mus musculus OX=10090 GN=Tmub1 PE=1 SV=8|Transmembrane and ubiquitin-like domain-containing protein 1 OS=Mus musculus OX=10090 GN=Tmub1 PE=1 SV=1	2.59349e+07	x6mo_4	soluble-brain.xlsx	6	4	Brain	Protein	Soluble
Tmub1	A0A571BDL1|D3Z108|D3Z5X7|E9QN77|Q9JMG3|Q9JMG3-2	Isoform 2 of Transmembrane and ubiquitin-like domain-containing protein 1 OS=Mus musculus OX=10090 GN=Tmub1|Transmembrane and ubiquitin-like domain-containing protein 1 (Fragment) OS=Mus musculus OX=10090 GN=Tmub1 PE=1 SV=1|Transmembrane and ubiquitin-like domain-containing protein 1 (Fragment) OS=Mus musculus OX=10090 GN=Tmub1 PE=1 SV=8|Transmembrane and ubiquitin-like domain-containing protein 1 OS=Mus musculus OX=10090 GN=Tmub1 PE=1 SV=1	2.64175e+07	x15mo_1	soluble-brain.xlsx	15	1	Brain	Protein	Soluble
Tmub1	A0A571BDL1|D3Z108|D3Z5X7|E9QN77|Q9JMG3|Q9JMG3-2	Isoform 2 of Transmembrane and ubiquitin-like domain-containing protein 1 OS=Mus musculus OX=10090 GN=Tmub1|Transmembrane and ubiquitin-like domain-containing protein 1 (Fragment) OS=Mus musculus OX=10090 GN=Tmub1 PE=1 SV=1|Transmembrane and ubiquitin-like domain-containing protein 1 (Fragment) OS=Mus musculus OX=10090 GN=Tmub1 PE=1 SV=8|Transmembrane and ubiquitin-like domain-containing protein 1 OS=Mus musculus OX=10090 GN=Tmub1 PE=1 SV=1	2.87904e+07	x15mo_2	soluble-brain.xlsx	15	2	Brain	Protein	Soluble
Tmub1	A0A571BDL1|D3Z108|D3Z5X7|E9QN77|Q9JMG3|Q9JMG3-2	Isoform 2 of Transmembrane and ubiquitin-like domain-containing protein 1 OS=Mus musculus OX=10090 GN=Tmub1|Transmembrane and ubiquitin-like domain-containing protein 1 (Fragment) OS=Mus musculus OX=10090 GN=Tmub1 PE=1 SV=1|Transmembrane and ubiquitin-like domain-containing protein 1 (Fragment) OS=Mus musculus OX=10090 GN=Tmub1 PE=1 SV=8|Transmembrane and ubiquitin-like domain-containing protein 1 OS=Mus musculus OX=10090 GN=Tmub1 PE=1 SV=1	2.78372e+07	x15mo_3	soluble-brain.xlsx	15	3	Brain	Protein	Soluble
Tmub1	A0A571BDL1|D3Z108|D3Z5X7|E9QN77|Q9JMG3|Q9JMG3-2	Isoform 2 of Transmembrane and ubiquitin-like domain-containing protein 1 OS=Mus musculus OX=10090 GN=Tmub1|Transmembrane and ubiquitin-like domain-containing protein 1 (Fragment) OS=Mus musculus OX=10090 GN=Tmub1 PE=1 SV=1|Transmembrane and ubiquitin-like domain-containing protein 1 (Fragment) OS=Mus musculus OX=10090 GN=Tmub1 PE=1 SV=8|Transmembrane and ubiquitin-like domain-containing protein 1 OS=Mus musculus OX=10090 GN=Tmub1 PE=1 SV=1	2.93853e+07	x15mo_4	soluble-brain.xlsx	15	4	Brain	Protein	Soluble
Tmub1	A0A571BDL1|D3Z108|D3Z5X7|E9QN77|Q9JMG3|Q9JMG3-2	Isoform 2 of Transmembrane and ubiquitin-like domain-containing protein 1 OS=Mus musculus OX=10090 GN=Tmub1|Transmembrane and ubiquitin-like domain-containing protein 1 (Fragment) OS=Mus musculus OX=10090 GN=Tmub1 PE=1 SV=1|Transmembrane and ubiquitin-like domain-containing protein 1 (Fragment) OS=Mus musculus OX=10090 GN=Tmub1 PE=1 SV=8|Transmembrane and ubiquitin-like domain-containing protein 1 OS=Mus musculus OX=10090 GN=Tmub1 PE=1 SV=1	2.88512e+07	x24mo_1	soluble-brain.xlsx	24	1	Brain	Protein	Soluble
Tmub1	A0A571BDL1|D3Z108|D3Z5X7|E9QN77|Q9JMG3|Q9JMG3-2	Isoform 2 of Transmembrane and ubiquitin-like domain-containing protein 1 OS=Mus musculus OX=10090 GN=Tmub1|Transmembrane and ubiquitin-like domain-containing protein 1 (Fragment) OS=Mus musculus OX=10090 GN=Tmub1 PE=1 SV=1|Transmembrane and ubiquitin-like domain-containing protein 1 (Fragment) OS=Mus musculus OX=10090 GN=Tmub1 PE=1 SV=8|Transmembrane and ubiquitin-like domain-containing protein 1 OS=Mus musculus OX=10090 GN=Tmub1 PE=1 SV=1	2.73641e+07	x24mo_2	soluble-brain.xlsx	24	2	Brain	Protein	Soluble
Tmub1	A0A571BDL1|D3Z108|D3Z5X7|E9QN77|Q9JMG3|Q9JMG3-2	Isoform 2 of Transmembrane and ubiquitin-like domain-containing protein 1 OS=Mus musculus OX=10090 GN=Tmub1|Transmembrane and ubiquitin-like domain-containing protein 1 (Fragment) OS=Mus musculus OX=10090 GN=Tmub1 PE=1 SV=1|Transmembrane and ubiquitin-like domain-containing protein 1 (Fragment) OS=Mus musculus OX=10090 GN=Tmub1 PE=1 SV=8|Transmembrane and ubiquitin-like domain-containing protein 1 OS=Mus musculus OX=10090 GN=Tmub1 PE=1 SV=1	2.70523e+07	x24mo_3	soluble-brain.xlsx	24	3	Brain	Protein	Soluble
Tmub1	A0A571BDL1|D3Z108|D3Z5X7|E9QN77|Q9JMG3|Q9JMG3-2	Isoform 2 of Transmembrane and ubiquitin-like domain-containing protein 1 OS=Mus musculus OX=10090 GN=Tmub1|Transmembrane and ubiquitin-like domain-containing protein 1 (Fragment) OS=Mus musculus OX=10090 GN=Tmub1 PE=1 SV=1|Transmembrane and ubiquitin-like domain-containing protein 1 (Fragment) OS=Mus musculus OX=10090 GN=Tmub1 PE=1 SV=8|Transmembrane and ubiquitin-like domain-containing protein 1 OS=Mus musculus OX=10090 GN=Tmub1 PE=1 SV=1	2.78624e+07	x24mo_4	soluble-brain.xlsx	24	4	Brain	Protein	Soluble
Tmub1	A0A571BDL1|D3Z108|D3Z5X7|E9QN77|Q9JMG3|Q9JMG3-2	Isoform 2 of Transmembrane and ubiquitin-like domain-containing protein 1 OS=Mus musculus OX=10090 GN=Tmub1|Transmembrane and ubiquitin-like domain-containing protein 1 (Fragment) OS=Mus musculus OX=10090 GN=Tmub1 PE=1 SV=1|Transmembrane and ubiquitin-like domain-containing protein 1 (Fragment) OS=Mus musculus OX=10090 GN=Tmub1 PE=1 SV=8|Transmembrane and ubiquitin-like domain-containing protein 1 OS=Mus musculus OX=10090 GN=Tmub1 PE=1 SV=1	2.67825e+07	x30mo_1	soluble-brain.xlsx	30	1	Brain	Protein	Soluble
Tmub1	A0A571BDL1|D3Z108|D3Z5X7|E9QN77|Q9JMG3|Q9JMG3-2	Isoform 2 of Transmembrane and ubiquitin-like domain-containing protein 1 OS=Mus musculus OX=10090 GN=Tmub1|Transmembrane and ubiquitin-like domain-containing protein 1 (Fragment) OS=Mus musculus OX=10090 GN=Tmub1 PE=1 SV=1|Transmembrane and ubiquitin-like domain-containing protein 1 (Fragment) OS=Mus musculus OX=10090 GN=Tmub1 PE=1 SV=8|Transmembrane and ubiquitin-like domain-containing protein 1 OS=Mus musculus OX=10090 GN=Tmub1 PE=1 SV=1	2.73899e+07	x30mo_2	soluble-brain.xlsx	30	2	Brain	Protein	Soluble
Tmub1	A0A571BDL1|D3Z108|D3Z5X7|E9QN77|Q9JMG3|Q9JMG3-2	Isoform 2 of Transmembrane and ubiquitin-like domain-containing protein 1 OS=Mus musculus OX=10090 GN=Tmub1|Transmembrane and ubiquitin-like domain-containing protein 1 (Fragment) OS=Mus musculus OX=10090 GN=Tmub1 PE=1 SV=1|Transmembrane and ubiquitin-like domain-containing protein 1 (Fragment) OS=Mus musculus OX=10090 GN=Tmub1 PE=1 SV=8|Transmembrane and ubiquitin-like domain-containing protein 1 OS=Mus musculus OX=10090 GN=Tmub1 PE=1 SV=1	2.92068e+07	x30mo_3	soluble-brain.xlsx	30	3	Brain	Protein	Soluble
Tmub1	A0A571BDL1|D3Z108|D3Z5X7|E9QN77|Q9JMG3|Q9JMG3-2	Isoform 2 of Transmembrane and ubiquitin-like domain-containing protein 1 OS=Mus musculus OX=10090 GN=Tmub1|Transmembrane and ubiquitin-like domain-containing protein 1 (Fragment) OS=Mus musculus OX=10090 GN=Tmub1 PE=1 SV=1|Transmembrane and ubiquitin-like domain-containing protein 1 (Fragment) OS=Mus musculus OX=10090 GN=Tmub1 PE=1 SV=8|Transmembrane and ubiquitin-like domain-containing protein 1 OS=Mus musculus OX=10090 GN=Tmub1 PE=1 SV=1	2.67782e+07	x30mo_4	soluble-brain.xlsx	30	4	Brain	Protein	Soluble
Tmx1	Q8VBT0	Thioredoxin-related transmembrane protein 1 OS=Mus musculus OX=10090 GN=Tmx1 PE=1 SV=1	1.02294e+07	x6mo_1	soluble-brain.xlsx	6	1	Brain	Protein	Soluble
Tmx1	Q8VBT0	Thioredoxin-related transmembrane protein 1 OS=Mus musculus OX=10090 GN=Tmx1 PE=1 SV=1	1.05414e+07	x6mo_2	soluble-brain.xlsx	6	2	Brain	Protein	Soluble
Tmx1	Q8VBT0	Thioredoxin-related transmembrane protein 1 OS=Mus musculus OX=10090 GN=Tmx1 PE=1 SV=1	1.16349e+07	x6mo_3	soluble-brain.xlsx	6	3	Brain	Protein	Soluble
Tmx1	Q8VBT0	Thioredoxin-related transmembrane protein 1 OS=Mus musculus OX=10090 GN=Tmx1 PE=1 SV=1	1.10583e+07	x6mo_4	soluble-brain.xlsx	6	4	Brain	Protein	Soluble
Tmx1	Q8VBT0	Thioredoxin-related transmembrane protein 1 OS=Mus musculus OX=10090 GN=Tmx1 PE=1 SV=1	1.08328e+07	x15mo_1	soluble-brain.xlsx	15	1	Brain	Protein	Soluble
Tmx1	Q8VBT0	Thioredoxin-related transmembrane protein 1 OS=Mus musculus OX=10090 GN=Tmx1 PE=1 SV=1	1.19318e+07	x15mo_2	soluble-brain.xlsx	15	2	Brain	Protein	Soluble
Tmx1	Q8VBT0	Thioredoxin-related transmembrane protein 1 OS=Mus musculus OX=10090 GN=Tmx1 PE=1 SV=1	1.265e+07	x15mo_3	soluble-brain.xlsx	15	3	Brain	Protein	Soluble
Tmx1	Q8VBT0	Thioredoxin-related transmembrane protein 1 OS=Mus musculus OX=10090 GN=Tmx1 PE=1 SV=1	1.16164e+07	x15mo_4	soluble-brain.xlsx	15	4	Brain	Protein	Soluble
Tmx1	Q8VBT0	Thioredoxin-related transmembrane protein 1 OS=Mus musculus OX=10090 GN=Tmx1 PE=1 SV=1	1.11041e+07	x24mo_1	soluble-brain.xlsx	24	1	Brain	Protein	Soluble
Tmx1	Q8VBT0	Thioredoxin-related transmembrane protein 1 OS=Mus musculus OX=10090 GN=Tmx1 PE=1 SV=1	1.19738e+07	x24mo_2	soluble-brain.xlsx	24	2	Brain	Protein	Soluble
Tmx1	Q8VBT0	Thioredoxin-related transmembrane protein 1 OS=Mus musculus OX=10090 GN=Tmx1 PE=1 SV=1	1.16461e+07	x24mo_3	soluble-brain.xlsx	24	3	Brain	Protein	Soluble
Tmx1	Q8VBT0	Thioredoxin-related transmembrane protein 1 OS=Mus musculus OX=10090 GN=Tmx1 PE=1 SV=1	1.07808e+07	x24mo_4	soluble-brain.xlsx	24	4	Brain	Protein	Soluble
Tmx1	Q8VBT0	Thioredoxin-related transmembrane protein 1 OS=Mus musculus OX=10090 GN=Tmx1 PE=1 SV=1	1.01408e+07	x30mo_1	soluble-brain.xlsx	30	1	Brain	Protein	Soluble
Tmx1	Q8VBT0	Thioredoxin-related transmembrane protein 1 OS=Mus musculus OX=10090 GN=Tmx1 PE=1 SV=1	1.10015e+07	x30mo_2	soluble-brain.xlsx	30	2	Brain	Protein	Soluble
Tmx1	Q8VBT0	Thioredoxin-related transmembrane protein 1 OS=Mus musculus OX=10090 GN=Tmx1 PE=1 SV=1	1.14734e+07	x30mo_3	soluble-brain.xlsx	30	3	Brain	Protein	Soluble
Tmx1	Q8VBT0	Thioredoxin-related transmembrane protein 1 OS=Mus musculus OX=10090 GN=Tmx1 PE=1 SV=1	1.0836e+07	x30mo_4	soluble-brain.xlsx	30	4	Brain	Protein	Soluble
Tmx2	D3Z2J6|Q9D710	Thioredoxin-related transmembrane protein 2 OS=Mus musculus OX=10090 GN=Tmx2 PE=1 SV=1|Thioredoxin-related transmembrane protein 2 OS=Mus musculus OX=10090 GN=Tmx2 PE=1 SV=1	9.32419e+07	x6mo_1	soluble-brain.xlsx	6	1	Brain	Protein	Soluble
Tmx2	D3Z2J6|Q9D710	Thioredoxin-related transmembrane protein 2 OS=Mus musculus OX=10090 GN=Tmx2 PE=1 SV=1|Thioredoxin-related transmembrane protein 2 OS=Mus musculus OX=10090 GN=Tmx2 PE=1 SV=1	8.86371e+07	x6mo_2	soluble-brain.xlsx	6	2	Brain	Protein	Soluble
Tmx2	D3Z2J6|Q9D710	Thioredoxin-related transmembrane protein 2 OS=Mus musculus OX=10090 GN=Tmx2 PE=1 SV=1|Thioredoxin-related transmembrane protein 2 OS=Mus musculus OX=10090 GN=Tmx2 PE=1 SV=1	8.255e+07	x6mo_3	soluble-brain.xlsx	6	3	Brain	Protein	Soluble
Tmx2	D3Z2J6|Q9D710	Thioredoxin-related transmembrane protein 2 OS=Mus musculus OX=10090 GN=Tmx2 PE=1 SV=1|Thioredoxin-related transmembrane protein 2 OS=Mus musculus OX=10090 GN=Tmx2 PE=1 SV=1	8.40549e+07	x6mo_4	soluble-brain.xlsx	6	4	Brain	Protein	Soluble
Tmx2	D3Z2J6|Q9D710	Thioredoxin-related transmembrane protein 2 OS=Mus musculus OX=10090 GN=Tmx2 PE=1 SV=1|Thioredoxin-related transmembrane protein 2 OS=Mus musculus OX=10090 GN=Tmx2 PE=1 SV=1	8.82694e+07	x15mo_1	soluble-brain.xlsx	15	1	Brain	Protein	Soluble
Tmx2	D3Z2J6|Q9D710	Thioredoxin-related transmembrane protein 2 OS=Mus musculus OX=10090 GN=Tmx2 PE=1 SV=1|Thioredoxin-related transmembrane protein 2 OS=Mus musculus OX=10090 GN=Tmx2 PE=1 SV=1	8.7154e+07	x15mo_2	soluble-brain.xlsx	15	2	Brain	Protein	Soluble
Tmx2	D3Z2J6|Q9D710	Thioredoxin-related transmembrane protein 2 OS=Mus musculus OX=10090 GN=Tmx2 PE=1 SV=1|Thioredoxin-related transmembrane protein 2 OS=Mus musculus OX=10090 GN=Tmx2 PE=1 SV=1	9.11618e+07	x15mo_3	soluble-brain.xlsx	15	3	Brain	Protein	Soluble
Tmx2	D3Z2J6|Q9D710	Thioredoxin-related transmembrane protein 2 OS=Mus musculus OX=10090 GN=Tmx2 PE=1 SV=1|Thioredoxin-related transmembrane protein 2 OS=Mus musculus OX=10090 GN=Tmx2 PE=1 SV=1	8.91328e+07	x15mo_4	soluble-brain.xlsx	15	4	Brain	Protein	Soluble
Tmx2	D3Z2J6|Q9D710	Thioredoxin-related transmembrane protein 2 OS=Mus musculus OX=10090 GN=Tmx2 PE=1 SV=1|Thioredoxin-related transmembrane protein 2 OS=Mus musculus OX=10090 GN=Tmx2 PE=1 SV=1	8.43012e+07	x24mo_1	soluble-brain.xlsx	24	1	Brain	Protein	Soluble
Tmx2	D3Z2J6|Q9D710	Thioredoxin-related transmembrane protein 2 OS=Mus musculus OX=10090 GN=Tmx2 PE=1 SV=1|Thioredoxin-related transmembrane protein 2 OS=Mus musculus OX=10090 GN=Tmx2 PE=1 SV=1	8.50253e+07	x24mo_2	soluble-brain.xlsx	24	2	Brain	Protein	Soluble
Tmx2	D3Z2J6|Q9D710	Thioredoxin-related transmembrane protein 2 OS=Mus musculus OX=10090 GN=Tmx2 PE=1 SV=1|Thioredoxin-related transmembrane protein 2 OS=Mus musculus OX=10090 GN=Tmx2 PE=1 SV=1	8.90239e+07	x24mo_3	soluble-brain.xlsx	24	3	Brain	Protein	Soluble
Tmx2	D3Z2J6|Q9D710	Thioredoxin-related transmembrane protein 2 OS=Mus musculus OX=10090 GN=Tmx2 PE=1 SV=1|Thioredoxin-related transmembrane protein 2 OS=Mus musculus OX=10090 GN=Tmx2 PE=1 SV=1	8.28752e+07	x24mo_4	soluble-brain.xlsx	24	4	Brain	Protein	Soluble
Tmx2	D3Z2J6|Q9D710	Thioredoxin-related transmembrane protein 2 OS=Mus musculus OX=10090 GN=Tmx2 PE=1 SV=1|Thioredoxin-related transmembrane protein 2 OS=Mus musculus OX=10090 GN=Tmx2 PE=1 SV=1	8.81478e+07	x30mo_1	soluble-brain.xlsx	30	1	Brain	Protein	Soluble
Tmx2	D3Z2J6|Q9D710	Thioredoxin-related transmembrane protein 2 OS=Mus musculus OX=10090 GN=Tmx2 PE=1 SV=1|Thioredoxin-related transmembrane protein 2 OS=Mus musculus OX=10090 GN=Tmx2 PE=1 SV=1	8.81331e+07	x30mo_2	soluble-brain.xlsx	30	2	Brain	Protein	Soluble
Tmx2	D3Z2J6|Q9D710	Thioredoxin-related transmembrane protein 2 OS=Mus musculus OX=10090 GN=Tmx2 PE=1 SV=1|Thioredoxin-related transmembrane protein 2 OS=Mus musculus OX=10090 GN=Tmx2 PE=1 SV=1	8.75951e+07	x30mo_3	soluble-brain.xlsx	30	3	Brain	Protein	Soluble
Tmx2	D3Z2J6|Q9D710	Thioredoxin-related transmembrane protein 2 OS=Mus musculus OX=10090 GN=Tmx2 PE=1 SV=1|Thioredoxin-related transmembrane protein 2 OS=Mus musculus OX=10090 GN=Tmx2 PE=1 SV=1	8.49837e+07	x30mo_4	soluble-brain.xlsx	30	4	Brain	Protein	Soluble
Tmx3	Q8BXZ1	Protein disulfide-isomerase TMX3 OS=Mus musculus OX=10090 GN=Tmx3 PE=1 SV=2	8.37402e+07	x6mo_1	soluble-brain.xlsx	6	1	Brain	Protein	Soluble
Tmx3	Q8BXZ1	Protein disulfide-isomerase TMX3 OS=Mus musculus OX=10090 GN=Tmx3 PE=1 SV=2	8.19236e+07	x6mo_2	soluble-brain.xlsx	6	2	Brain	Protein	Soluble
Tmx3	Q8BXZ1	Protein disulfide-isomerase TMX3 OS=Mus musculus OX=10090 GN=Tmx3 PE=1 SV=2	7.80182e+07	x6mo_3	soluble-brain.xlsx	6	3	Brain	Protein	Soluble
Tmx3	Q8BXZ1	Protein disulfide-isomerase TMX3 OS=Mus musculus OX=10090 GN=Tmx3 PE=1 SV=2	8.41855e+07	x6mo_4	soluble-brain.xlsx	6	4	Brain	Protein	Soluble
Tmx3	Q8BXZ1	Protein disulfide-isomerase TMX3 OS=Mus musculus OX=10090 GN=Tmx3 PE=1 SV=2	8.12699e+07	x15mo_1	soluble-brain.xlsx	15	1	Brain	Protein	Soluble
Tmx3	Q8BXZ1	Protein disulfide-isomerase TMX3 OS=Mus musculus OX=10090 GN=Tmx3 PE=1 SV=2	8.21489e+07	x15mo_2	soluble-brain.xlsx	15	2	Brain	Protein	Soluble
Tmx3	Q8BXZ1	Protein disulfide-isomerase TMX3 OS=Mus musculus OX=10090 GN=Tmx3 PE=1 SV=2	8.22045e+07	x15mo_3	soluble-brain.xlsx	15	3	Brain	Protein	Soluble
Tmx3	Q8BXZ1	Protein disulfide-isomerase TMX3 OS=Mus musculus OX=10090 GN=Tmx3 PE=1 SV=2	8.10483e+07	x15mo_4	soluble-brain.xlsx	15	4	Brain	Protein	Soluble
Tmx3	Q8BXZ1	Protein disulfide-isomerase TMX3 OS=Mus musculus OX=10090 GN=Tmx3 PE=1 SV=2	7.93787e+07	x24mo_1	soluble-brain.xlsx	24	1	Brain	Protein	Soluble
Tmx3	Q8BXZ1	Protein disulfide-isomerase TMX3 OS=Mus musculus OX=10090 GN=Tmx3 PE=1 SV=2	7.69725e+07	x24mo_2	soluble-brain.xlsx	24	2	Brain	Protein	Soluble
Tmx3	Q8BXZ1	Protein disulfide-isomerase TMX3 OS=Mus musculus OX=10090 GN=Tmx3 PE=1 SV=2	7.90254e+07	x24mo_3	soluble-brain.xlsx	24	3	Brain	Protein	Soluble
Tmx3	Q8BXZ1	Protein disulfide-isomerase TMX3 OS=Mus musculus OX=10090 GN=Tmx3 PE=1 SV=2	8.0671e+07	x24mo_4	soluble-brain.xlsx	24	4	Brain	Protein	Soluble
Tmx3	Q8BXZ1	Protein disulfide-isomerase TMX3 OS=Mus musculus OX=10090 GN=Tmx3 PE=1 SV=2	8.16101e+07	x30mo_1	soluble-brain.xlsx	30	1	Brain	Protein	Soluble
Tmx3	Q8BXZ1	Protein disulfide-isomerase TMX3 OS=Mus musculus OX=10090 GN=Tmx3 PE=1 SV=2	8.30037e+07	x30mo_2	soluble-brain.xlsx	30	2	Brain	Protein	Soluble
Tmx3	Q8BXZ1	Protein disulfide-isomerase TMX3 OS=Mus musculus OX=10090 GN=Tmx3 PE=1 SV=2	8.06035e+07	x30mo_3	soluble-brain.xlsx	30	3	Brain	Protein	Soluble
Tmx3	Q8BXZ1	Protein disulfide-isomerase TMX3 OS=Mus musculus OX=10090 GN=Tmx3 PE=1 SV=2	8.12238e+07	x30mo_4	soluble-brain.xlsx	30	4	Brain	Protein	Soluble
Tmx4	Q8C0L0	Thioredoxin-related transmembrane protein 4 OS=Mus musculus OX=10090 GN=Tmx4 PE=1 SV=2	5.77493e+07	x6mo_1	soluble-brain.xlsx	6	1	Brain	Protein	Soluble
Tmx4	Q8C0L0	Thioredoxin-related transmembrane protein 4 OS=Mus musculus OX=10090 GN=Tmx4 PE=1 SV=2	5.82793e+07	x6mo_2	soluble-brain.xlsx	6	2	Brain	Protein	Soluble
Tmx4	Q8C0L0	Thioredoxin-related transmembrane protein 4 OS=Mus musculus OX=10090 GN=Tmx4 PE=1 SV=2	5.77327e+07	x6mo_3	soluble-brain.xlsx	6	3	Brain	Protein	Soluble
Tmx4	Q8C0L0	Thioredoxin-related transmembrane protein 4 OS=Mus musculus OX=10090 GN=Tmx4 PE=1 SV=2	5.72444e+07	x6mo_4	soluble-brain.xlsx	6	4	Brain	Protein	Soluble
Tmx4	Q8C0L0	Thioredoxin-related transmembrane protein 4 OS=Mus musculus OX=10090 GN=Tmx4 PE=1 SV=2	5.89523e+07	x15mo_1	soluble-brain.xlsx	15	1	Brain	Protein	Soluble
Tmx4	Q8C0L0	Thioredoxin-related transmembrane protein 4 OS=Mus musculus OX=10090 GN=Tmx4 PE=1 SV=2	5.78184e+07	x15mo_2	soluble-brain.xlsx	15	2	Brain	Protein	Soluble
Tmx4	Q8C0L0	Thioredoxin-related transmembrane protein 4 OS=Mus musculus OX=10090 GN=Tmx4 PE=1 SV=2	5.70857e+07	x15mo_3	soluble-brain.xlsx	15	3	Brain	Protein	Soluble
Tmx4	Q8C0L0	Thioredoxin-related transmembrane protein 4 OS=Mus musculus OX=10090 GN=Tmx4 PE=1 SV=2	5.92756e+07	x15mo_4	soluble-brain.xlsx	15	4	Brain	Protein	Soluble
Tmx4	Q8C0L0	Thioredoxin-related transmembrane protein 4 OS=Mus musculus OX=10090 GN=Tmx4 PE=1 SV=2	6.20506e+07	x24mo_1	soluble-brain.xlsx	24	1	Brain	Protein	Soluble
Tmx4	Q8C0L0	Thioredoxin-related transmembrane protein 4 OS=Mus musculus OX=10090 GN=Tmx4 PE=1 SV=2	5.79317e+07	x24mo_2	soluble-brain.xlsx	24	2	Brain	Protein	Soluble
Tmx4	Q8C0L0	Thioredoxin-related transmembrane protein 4 OS=Mus musculus OX=10090 GN=Tmx4 PE=1 SV=2	6.04201e+07	x24mo_3	soluble-brain.xlsx	24	3	Brain	Protein	Soluble
Tmx4	Q8C0L0	Thioredoxin-related transmembrane protein 4 OS=Mus musculus OX=10090 GN=Tmx4 PE=1 SV=2	5.86561e+07	x24mo_4	soluble-brain.xlsx	24	4	Brain	Protein	Soluble
Tmx4	Q8C0L0	Thioredoxin-related transmembrane protein 4 OS=Mus musculus OX=10090 GN=Tmx4 PE=1 SV=2	5.9451e+07	x30mo_1	soluble-brain.xlsx	30	1	Brain	Protein	Soluble
Tmx4	Q8C0L0	Thioredoxin-related transmembrane protein 4 OS=Mus musculus OX=10090 GN=Tmx4 PE=1 SV=2	6.10484e+07	x30mo_2	soluble-brain.xlsx	30	2	Brain	Protein	Soluble
Tmx4	Q8C0L0	Thioredoxin-related transmembrane protein 4 OS=Mus musculus OX=10090 GN=Tmx4 PE=1 SV=2	6.84721e+07	x30mo_3	soluble-brain.xlsx	30	3	Brain	Protein	Soluble
Tmx4	Q8C0L0	Thioredoxin-related transmembrane protein 4 OS=Mus musculus OX=10090 GN=Tmx4 PE=1 SV=2	6.25847e+07	x30mo_4	soluble-brain.xlsx	30	4	Brain	Protein	Soluble
Tnc	Q80YX1|Q80YX1-2|Q80YX1-3|Q80YX1-4|Q80YX1-5	Tenascin OS=Mus musculus OX=10090 GN=Tnc PE=1 SV=1|Isoform 2 of Tenascin OS=Mus musculus OX=10090 GN=Tnc|Isoform 3 of Tenascin OS=Mus musculus OX=10090 GN=Tnc|Isoform 4 of Tenascin OS=Mus musculus OX=10090 GN=Tnc|Isoform 5 of Tenascin OS=Mus musculus OX=10090 GN=Tnc	8.40867e+07	x6mo_1	soluble-brain.xlsx	6	1	Brain	Protein	Soluble
Tnc	Q80YX1|Q80YX1-2|Q80YX1-3|Q80YX1-4|Q80YX1-5	Tenascin OS=Mus musculus OX=10090 GN=Tnc PE=1 SV=1|Isoform 2 of Tenascin OS=Mus musculus OX=10090 GN=Tnc|Isoform 3 of Tenascin OS=Mus musculus OX=10090 GN=Tnc|Isoform 4 of Tenascin OS=Mus musculus OX=10090 GN=Tnc|Isoform 5 of Tenascin OS=Mus musculus OX=10090 GN=Tnc	9.21059e+07	x6mo_2	soluble-brain.xlsx	6	2	Brain	Protein	Soluble
Tnc	Q80YX1|Q80YX1-2|Q80YX1-3|Q80YX1-4|Q80YX1-5	Tenascin OS=Mus musculus OX=10090 GN=Tnc PE=1 SV=1|Isoform 2 of Tenascin OS=Mus musculus OX=10090 GN=Tnc|Isoform 3 of Tenascin OS=Mus musculus OX=10090 GN=Tnc|Isoform 4 of Tenascin OS=Mus musculus OX=10090 GN=Tnc|Isoform 5 of Tenascin OS=Mus musculus OX=10090 GN=Tnc	7.57843e+07	x6mo_3	soluble-brain.xlsx	6	3	Brain	Protein	Soluble
Tnc	Q80YX1|Q80YX1-2|Q80YX1-3|Q80YX1-4|Q80YX1-5	Tenascin OS=Mus musculus OX=10090 GN=Tnc PE=1 SV=1|Isoform 2 of Tenascin OS=Mus musculus OX=10090 GN=Tnc|Isoform 3 of Tenascin OS=Mus musculus OX=10090 GN=Tnc|Isoform 4 of Tenascin OS=Mus musculus OX=10090 GN=Tnc|Isoform 5 of Tenascin OS=Mus musculus OX=10090 GN=Tnc	8.53439e+07	x6mo_4	soluble-brain.xlsx	6	4	Brain	Protein	Soluble
Tnc	Q80YX1|Q80YX1-2|Q80YX1-3|Q80YX1-4|Q80YX1-5	Tenascin OS=Mus musculus OX=10090 GN=Tnc PE=1 SV=1|Isoform 2 of Tenascin OS=Mus musculus OX=10090 GN=Tnc|Isoform 3 of Tenascin OS=Mus musculus OX=10090 GN=Tnc|Isoform 4 of Tenascin OS=Mus musculus OX=10090 GN=Tnc|Isoform 5 of Tenascin OS=Mus musculus OX=10090 GN=Tnc	7.01179e+07	x15mo_1	soluble-brain.xlsx	15	1	Brain	Protein	Soluble
Tnc	Q80YX1|Q80YX1-2|Q80YX1-3|Q80YX1-4|Q80YX1-5	Tenascin OS=Mus musculus OX=10090 GN=Tnc PE=1 SV=1|Isoform 2 of Tenascin OS=Mus musculus OX=10090 GN=Tnc|Isoform 3 of Tenascin OS=Mus musculus OX=10090 GN=Tnc|Isoform 4 of Tenascin OS=Mus musculus OX=10090 GN=Tnc|Isoform 5 of Tenascin OS=Mus musculus OX=10090 GN=Tnc	6.3674e+07	x15mo_2	soluble-brain.xlsx	15	2	Brain	Protein	Soluble
Tnc	Q80YX1|Q80YX1-2|Q80YX1-3|Q80YX1-4|Q80YX1-5	Tenascin OS=Mus musculus OX=10090 GN=Tnc PE=1 SV=1|Isoform 2 of Tenascin OS=Mus musculus OX=10090 GN=Tnc|Isoform 3 of Tenascin OS=Mus musculus OX=10090 GN=Tnc|Isoform 4 of Tenascin OS=Mus musculus OX=10090 GN=Tnc|Isoform 5 of Tenascin OS=Mus musculus OX=10090 GN=Tnc	6.93393e+07	x15mo_3	soluble-brain.xlsx	15	3	Brain	Protein	Soluble
Tnc	Q80YX1|Q80YX1-2|Q80YX1-3|Q80YX1-4|Q80YX1-5	Tenascin OS=Mus musculus OX=10090 GN=Tnc PE=1 SV=1|Isoform 2 of Tenascin OS=Mus musculus OX=10090 GN=Tnc|Isoform 3 of Tenascin OS=Mus musculus OX=10090 GN=Tnc|Isoform 4 of Tenascin OS=Mus musculus OX=10090 GN=Tnc|Isoform 5 of Tenascin OS=Mus musculus OX=10090 GN=Tnc	6.68571e+07	x15mo_4	soluble-brain.xlsx	15	4	Brain	Protein	Soluble
Tnc	Q80YX1|Q80YX1-2|Q80YX1-3|Q80YX1-4|Q80YX1-5	Tenascin OS=Mus musculus OX=10090 GN=Tnc PE=1 SV=1|Isoform 2 of Tenascin OS=Mus musculus OX=10090 GN=Tnc|Isoform 3 of Tenascin OS=Mus musculus OX=10090 GN=Tnc|Isoform 4 of Tenascin OS=Mus musculus OX=10090 GN=Tnc|Isoform 5 of Tenascin OS=Mus musculus OX=10090 GN=Tnc	6.75991e+07	x24mo_1	soluble-brain.xlsx	24	1	Brain	Protein	Soluble
Tnc	Q80YX1|Q80YX1-2|Q80YX1-3|Q80YX1-4|Q80YX1-5	Tenascin OS=Mus musculus OX=10090 GN=Tnc PE=1 SV=1|Isoform 2 of Tenascin OS=Mus musculus OX=10090 GN=Tnc|Isoform 3 of Tenascin OS=Mus musculus OX=10090 GN=Tnc|Isoform 4 of Tenascin OS=Mus musculus OX=10090 GN=Tnc|Isoform 5 of Tenascin OS=Mus musculus OX=10090 GN=Tnc	7.22828e+07	x24mo_2	soluble-brain.xlsx	24	2	Brain	Protein	Soluble
Tnc	Q80YX1|Q80YX1-2|Q80YX1-3|Q80YX1-4|Q80YX1-5	Tenascin OS=Mus musculus OX=10090 GN=Tnc PE=1 SV=1|Isoform 2 of Tenascin OS=Mus musculus OX=10090 GN=Tnc|Isoform 3 of Tenascin OS=Mus musculus OX=10090 GN=Tnc|Isoform 4 of Tenascin OS=Mus musculus OX=10090 GN=Tnc|Isoform 5 of Tenascin OS=Mus musculus OX=10090 GN=Tnc	7.00538e+07	x24mo_3	soluble-brain.xlsx	24	3	Brain	Protein	Soluble
Tnc	Q80YX1|Q80YX1-2|Q80YX1-3|Q80YX1-4|Q80YX1-5	Tenascin OS=Mus musculus OX=10090 GN=Tnc PE=1 SV=1|Isoform 2 of Tenascin OS=Mus musculus OX=10090 GN=Tnc|Isoform 3 of Tenascin OS=Mus musculus OX=10090 GN=Tnc|Isoform 4 of Tenascin OS=Mus musculus OX=10090 GN=Tnc|Isoform 5 of Tenascin OS=Mus musculus OX=10090 GN=Tnc	6.90827e+07	x24mo_4	soluble-brain.xlsx	24	4	Brain	Protein	Soluble
Tnc	Q80YX1|Q80YX1-2|Q80YX1-3|Q80YX1-4|Q80YX1-5	Tenascin OS=Mus musculus OX=10090 GN=Tnc PE=1 SV=1|Isoform 2 of Tenascin OS=Mus musculus OX=10090 GN=Tnc|Isoform 3 of Tenascin OS=Mus musculus OX=10090 GN=Tnc|Isoform 4 of Tenascin OS=Mus musculus OX=10090 GN=Tnc|Isoform 5 of Tenascin OS=Mus musculus OX=10090 GN=Tnc	7.08619e+07	x30mo_1	soluble-brain.xlsx	30	1	Brain	Protein	Soluble
Tnc	Q80YX1|Q80YX1-2|Q80YX1-3|Q80YX1-4|Q80YX1-5	Tenascin OS=Mus musculus OX=10090 GN=Tnc PE=1 SV=1|Isoform 2 of Tenascin OS=Mus musculus OX=10090 GN=Tnc|Isoform 3 of Tenascin OS=Mus musculus OX=10090 GN=Tnc|Isoform 4 of Tenascin OS=Mus musculus OX=10090 GN=Tnc|Isoform 5 of Tenascin OS=Mus musculus OX=10090 GN=Tnc	7.41082e+07	x30mo_2	soluble-brain.xlsx	30	2	Brain	Protein	Soluble
Tnc	Q80YX1|Q80YX1-2|Q80YX1-3|Q80YX1-4|Q80YX1-5	Tenascin OS=Mus musculus OX=10090 GN=Tnc PE=1 SV=1|Isoform 2 of Tenascin OS=Mus musculus OX=10090 GN=Tnc|Isoform 3 of Tenascin OS=Mus musculus OX=10090 GN=Tnc|Isoform 4 of Tenascin OS=Mus musculus OX=10090 GN=Tnc|Isoform 5 of Tenascin OS=Mus musculus OX=10090 GN=Tnc	6.17886e+07	x30mo_3	soluble-brain.xlsx	30	3	Brain	Protein	Soluble
Tnc	Q80YX1|Q80YX1-2|Q80YX1-3|Q80YX1-4|Q80YX1-5	Tenascin OS=Mus musculus OX=10090 GN=Tnc PE=1 SV=1|Isoform 2 of Tenascin OS=Mus musculus OX=10090 GN=Tnc|Isoform 3 of Tenascin OS=Mus musculus OX=10090 GN=Tnc|Isoform 4 of Tenascin OS=Mus musculus OX=10090 GN=Tnc|Isoform 5 of Tenascin OS=Mus musculus OX=10090 GN=Tnc	7.38106e+07	x30mo_4	soluble-brain.xlsx	30	4	Brain	Protein	Soluble
Tnfaip8	D3YWJ5|Q921Z5-2	Tumor necrosis factor alpha-induced protein 8 OS=Mus musculus OX=10090 GN=Tnfaip8 PE=1 SV=1|Isoform 2 of Tumor necrosis factor alpha-induced protein 8 OS=Mus musculus OX=10090 GN=Tnfaip8	3.12134e+07	x6mo_1	soluble-brain.xlsx	6	1	Brain	Protein	Soluble
Tnfaip8	D3YWJ5|Q921Z5-2	Tumor necrosis factor alpha-induced protein 8 OS=Mus musculus OX=10090 GN=Tnfaip8 PE=1 SV=1|Isoform 2 of Tumor necrosis factor alpha-induced protein 8 OS=Mus musculus OX=10090 GN=Tnfaip8	2.97495e+07	x6mo_2	soluble-brain.xlsx	6	2	Brain	Protein	Soluble
Tnfaip8	D3YWJ5|Q921Z5-2	Tumor necrosis factor alpha-induced protein 8 OS=Mus musculus OX=10090 GN=Tnfaip8 PE=1 SV=1|Isoform 2 of Tumor necrosis factor alpha-induced protein 8 OS=Mus musculus OX=10090 GN=Tnfaip8	3.28422e+07	x6mo_3	soluble-brain.xlsx	6	3	Brain	Protein	Soluble
Tnfaip8	D3YWJ5|Q921Z5-2	Tumor necrosis factor alpha-induced protein 8 OS=Mus musculus OX=10090 GN=Tnfaip8 PE=1 SV=1|Isoform 2 of Tumor necrosis factor alpha-induced protein 8 OS=Mus musculus OX=10090 GN=Tnfaip8	3.07302e+07	x6mo_4	soluble-brain.xlsx	6	4	Brain	Protein	Soluble
Tnfaip8	D3YWJ5|Q921Z5-2	Tumor necrosis factor alpha-induced protein 8 OS=Mus musculus OX=10090 GN=Tnfaip8 PE=1 SV=1|Isoform 2 of Tumor necrosis factor alpha-induced protein 8 OS=Mus musculus OX=10090 GN=Tnfaip8	2.88108e+07	x15mo_1	soluble-brain.xlsx	15	1	Brain	Protein	Soluble
Tnfaip8	D3YWJ5|Q921Z5-2	Tumor necrosis factor alpha-induced protein 8 OS=Mus musculus OX=10090 GN=Tnfaip8 PE=1 SV=1|Isoform 2 of Tumor necrosis factor alpha-induced protein 8 OS=Mus musculus OX=10090 GN=Tnfaip8	3.05816e+07	x15mo_2	soluble-brain.xlsx	15	2	Brain	Protein	Soluble
Tnfaip8	D3YWJ5|Q921Z5-2	Tumor necrosis factor alpha-induced protein 8 OS=Mus musculus OX=10090 GN=Tnfaip8 PE=1 SV=1|Isoform 2 of Tumor necrosis factor alpha-induced protein 8 OS=Mus musculus OX=10090 GN=Tnfaip8	3.33796e+07	x15mo_3	soluble-brain.xlsx	15	3	Brain	Protein	Soluble
Tnfaip8	D3YWJ5|Q921Z5-2	Tumor necrosis factor alpha-induced protein 8 OS=Mus musculus OX=10090 GN=Tnfaip8 PE=1 SV=1|Isoform 2 of Tumor necrosis factor alpha-induced protein 8 OS=Mus musculus OX=10090 GN=Tnfaip8	3.06384e+07	x15mo_4	soluble-brain.xlsx	15	4	Brain	Protein	Soluble
Tnfaip8	D3YWJ5|Q921Z5-2	Tumor necrosis factor alpha-induced protein 8 OS=Mus musculus OX=10090 GN=Tnfaip8 PE=1 SV=1|Isoform 2 of Tumor necrosis factor alpha-induced protein 8 OS=Mus musculus OX=10090 GN=Tnfaip8	3.10609e+07	x24mo_1	soluble-brain.xlsx	24	1	Brain	Protein	Soluble
Tnfaip8	D3YWJ5|Q921Z5-2	Tumor necrosis factor alpha-induced protein 8 OS=Mus musculus OX=10090 GN=Tnfaip8 PE=1 SV=1|Isoform 2 of Tumor necrosis factor alpha-induced protein 8 OS=Mus musculus OX=10090 GN=Tnfaip8	3.16369e+07	x24mo_2	soluble-brain.xlsx	24	2	Brain	Protein	Soluble
Tnfaip8	D3YWJ5|Q921Z5-2	Tumor necrosis factor alpha-induced protein 8 OS=Mus musculus OX=10090 GN=Tnfaip8 PE=1 SV=1|Isoform 2 of Tumor necrosis factor alpha-induced protein 8 OS=Mus musculus OX=10090 GN=Tnfaip8	3.07871e+07	x24mo_3	soluble-brain.xlsx	24	3	Brain	Protein	Soluble
Tnfaip8	D3YWJ5|Q921Z5-2	Tumor necrosis factor alpha-induced protein 8 OS=Mus musculus OX=10090 GN=Tnfaip8 PE=1 SV=1|Isoform 2 of Tumor necrosis factor alpha-induced protein 8 OS=Mus musculus OX=10090 GN=Tnfaip8	3.18058e+07	x24mo_4	soluble-brain.xlsx	24	4	Brain	Protein	Soluble
Tnfaip8	D3YWJ5|Q921Z5-2	Tumor necrosis factor alpha-induced protein 8 OS=Mus musculus OX=10090 GN=Tnfaip8 PE=1 SV=1|Isoform 2 of Tumor necrosis factor alpha-induced protein 8 OS=Mus musculus OX=10090 GN=Tnfaip8	3.09721e+07	x30mo_1	soluble-brain.xlsx	30	1	Brain	Protein	Soluble
Tnfaip8	D3YWJ5|Q921Z5-2	Tumor necrosis factor alpha-induced protein 8 OS=Mus musculus OX=10090 GN=Tnfaip8 PE=1 SV=1|Isoform 2 of Tumor necrosis factor alpha-induced protein 8 OS=Mus musculus OX=10090 GN=Tnfaip8	3.265e+07	x30mo_2	soluble-brain.xlsx	30	2	Brain	Protein	Soluble
Tnfaip8	D3YWJ5|Q921Z5-2	Tumor necrosis factor alpha-induced protein 8 OS=Mus musculus OX=10090 GN=Tnfaip8 PE=1 SV=1|Isoform 2 of Tumor necrosis factor alpha-induced protein 8 OS=Mus musculus OX=10090 GN=Tnfaip8	3.15668e+07	x30mo_3	soluble-brain.xlsx	30	3	Brain	Protein	Soluble
Tnfaip8	D3YWJ5|Q921Z5-2	Tumor necrosis factor alpha-induced protein 8 OS=Mus musculus OX=10090 GN=Tnfaip8 PE=1 SV=1|Isoform 2 of Tumor necrosis factor alpha-induced protein 8 OS=Mus musculus OX=10090 GN=Tnfaip8	3.17794e+07	x30mo_4	soluble-brain.xlsx	30	4	Brain	Protein	Soluble
Tnfrsf21	Q9EPU5	Tumor necrosis factor receptor superfamily member 21 OS=Mus musculus OX=10090 GN=Tnfrsf21 PE=1 SV=2	1.14512e+07	x6mo_1	soluble-brain.xlsx	6	1	Brain	Protein	Soluble
Tnfrsf21	Q9EPU5	Tumor necrosis factor receptor superfamily member 21 OS=Mus musculus OX=10090 GN=Tnfrsf21 PE=1 SV=2	1.2389e+07	x6mo_2	soluble-brain.xlsx	6	2	Brain	Protein	Soluble
Tnfrsf21	Q9EPU5	Tumor necrosis factor receptor superfamily member 21 OS=Mus musculus OX=10090 GN=Tnfrsf21 PE=1 SV=2	1.21103e+07	x6mo_3	soluble-brain.xlsx	6	3	Brain	Protein	Soluble
Tnfrsf21	Q9EPU5	Tumor necrosis factor receptor superfamily member 21 OS=Mus musculus OX=10090 GN=Tnfrsf21 PE=1 SV=2	1.21108e+07	x6mo_4	soluble-brain.xlsx	6	4	Brain	Protein	Soluble
Tnfrsf21	Q9EPU5	Tumor necrosis factor receptor superfamily member 21 OS=Mus musculus OX=10090 GN=Tnfrsf21 PE=1 SV=2	1.14357e+07	x15mo_1	soluble-brain.xlsx	15	1	Brain	Protein	Soluble
Tnfrsf21	Q9EPU5	Tumor necrosis factor receptor superfamily member 21 OS=Mus musculus OX=10090 GN=Tnfrsf21 PE=1 SV=2	1.18835e+07	x15mo_2	soluble-brain.xlsx	15	2	Brain	Protein	Soluble
Tnfrsf21	Q9EPU5	Tumor necrosis factor receptor superfamily member 21 OS=Mus musculus OX=10090 GN=Tnfrsf21 PE=1 SV=2	1.18715e+07	x15mo_3	soluble-brain.xlsx	15	3	Brain	Protein	Soluble
Tnfrsf21	Q9EPU5	Tumor necrosis factor receptor superfamily member 21 OS=Mus musculus OX=10090 GN=Tnfrsf21 PE=1 SV=2	1.13624e+07	x15mo_4	soluble-brain.xlsx	15	4	Brain	Protein	Soluble
Tnfrsf21	Q9EPU5	Tumor necrosis factor receptor superfamily member 21 OS=Mus musculus OX=10090 GN=Tnfrsf21 PE=1 SV=2	1.19314e+07	x24mo_1	soluble-brain.xlsx	24	1	Brain	Protein	Soluble
Tnfrsf21	Q9EPU5	Tumor necrosis factor receptor superfamily member 21 OS=Mus musculus OX=10090 GN=Tnfrsf21 PE=1 SV=2	1.15101e+07	x24mo_2	soluble-brain.xlsx	24	2	Brain	Protein	Soluble
Tnfrsf21	Q9EPU5	Tumor necrosis factor receptor superfamily member 21 OS=Mus musculus OX=10090 GN=Tnfrsf21 PE=1 SV=2	1.21208e+07	x24mo_3	soluble-brain.xlsx	24	3	Brain	Protein	Soluble
Tnfrsf21	Q9EPU5	Tumor necrosis factor receptor superfamily member 21 OS=Mus musculus OX=10090 GN=Tnfrsf21 PE=1 SV=2	1.08371e+07	x24mo_4	soluble-brain.xlsx	24	4	Brain	Protein	Soluble
Tnfrsf21	Q9EPU5	Tumor necrosis factor receptor superfamily member 21 OS=Mus musculus OX=10090 GN=Tnfrsf21 PE=1 SV=2	1.20801e+07	x30mo_1	soluble-brain.xlsx	30	1	Brain	Protein	Soluble
Tnfrsf21	Q9EPU5	Tumor necrosis factor receptor superfamily member 21 OS=Mus musculus OX=10090 GN=Tnfrsf21 PE=1 SV=2	1.21443e+07	x30mo_2	soluble-brain.xlsx	30	2	Brain	Protein	Soluble
Tnfrsf21	Q9EPU5	Tumor necrosis factor receptor superfamily member 21 OS=Mus musculus OX=10090 GN=Tnfrsf21 PE=1 SV=2	1.17219e+07	x30mo_3	soluble-brain.xlsx	30	3	Brain	Protein	Soluble
Tnfrsf21	Q9EPU5	Tumor necrosis factor receptor superfamily member 21 OS=Mus musculus OX=10090 GN=Tnfrsf21 PE=1 SV=2	1.16264e+07	x30mo_4	soluble-brain.xlsx	30	4	Brain	Protein	Soluble
Tnik	B2RQ80	Tnik protein OS=Mus musculus OX=10090 GN=Tnik PE=1 SV=1	1.01304e+08	x6mo_1	soluble-brain.xlsx	6	1	Brain	Protein	Soluble
Tnik	B2RQ80	Tnik protein OS=Mus musculus OX=10090 GN=Tnik PE=1 SV=1	1.07315e+08	x6mo_2	soluble-brain.xlsx	6	2	Brain	Protein	Soluble
Tnik	B2RQ80	Tnik protein OS=Mus musculus OX=10090 GN=Tnik PE=1 SV=1	1.04343e+08	x6mo_3	soluble-brain.xlsx	6	3	Brain	Protein	Soluble
Tnik	B2RQ80	Tnik protein OS=Mus musculus OX=10090 GN=Tnik PE=1 SV=1	1.06446e+08	x6mo_4	soluble-brain.xlsx	6	4	Brain	Protein	Soluble
Tnik	B2RQ80	Tnik protein OS=Mus musculus OX=10090 GN=Tnik PE=1 SV=1	1.06174e+08	x15mo_1	soluble-brain.xlsx	15	1	Brain	Protein	Soluble
Tnik	B2RQ80	Tnik protein OS=Mus musculus OX=10090 GN=Tnik PE=1 SV=1	1.05212e+08	x15mo_2	soluble-brain.xlsx	15	2	Brain	Protein	Soluble
Tnik	B2RQ80	Tnik protein OS=Mus musculus OX=10090 GN=Tnik PE=1 SV=1	1.08376e+08	x15mo_3	soluble-brain.xlsx	15	3	Brain	Protein	Soluble
Tnik	B2RQ80	Tnik protein OS=Mus musculus OX=10090 GN=Tnik PE=1 SV=1	1.13015e+08	x15mo_4	soluble-brain.xlsx	15	4	Brain	Protein	Soluble
Tnik	B2RQ80	Tnik protein OS=Mus musculus OX=10090 GN=Tnik PE=1 SV=1	9.91761e+07	x24mo_1	soluble-brain.xlsx	24	1	Brain	Protein	Soluble
Tnik	B2RQ80	Tnik protein OS=Mus musculus OX=10090 GN=Tnik PE=1 SV=1	1.10304e+08	x24mo_2	soluble-brain.xlsx	24	2	Brain	Protein	Soluble
Tnik	B2RQ80	Tnik protein OS=Mus musculus OX=10090 GN=Tnik PE=1 SV=1	1.1018e+08	x24mo_3	soluble-brain.xlsx	24	3	Brain	Protein	Soluble
Tnik	B2RQ80	Tnik protein OS=Mus musculus OX=10090 GN=Tnik PE=1 SV=1	9.56968e+07	x24mo_4	soluble-brain.xlsx	24	4	Brain	Protein	Soluble
Tnik	B2RQ80	Tnik protein OS=Mus musculus OX=10090 GN=Tnik PE=1 SV=1	9.21187e+07	x30mo_1	soluble-brain.xlsx	30	1	Brain	Protein	Soluble
Tnik	B2RQ80	Tnik protein OS=Mus musculus OX=10090 GN=Tnik PE=1 SV=1	1.05407e+08	x30mo_2	soluble-brain.xlsx	30	2	Brain	Protein	Soluble
Tnik	B2RQ80	Tnik protein OS=Mus musculus OX=10090 GN=Tnik PE=1 SV=1	9.966e+07	x30mo_3	soluble-brain.xlsx	30	3	Brain	Protein	Soluble
Tnik	B2RQ80	Tnik protein OS=Mus musculus OX=10090 GN=Tnik PE=1 SV=1	9.91235e+07	x30mo_4	soluble-brain.xlsx	30	4	Brain	Protein	Soluble
Tnip1	D3Z2W0|Q9WUU8-3	TNFAIP3-interacting protein 1 OS=Mus musculus OX=10090 GN=Tnip1 PE=1 SV=1|Isoform 3 of TNFAIP3-interacting protein 1 OS=Mus musculus OX=10090 GN=Tnip1	1.92168e+07	x6mo_1	soluble-brain.xlsx	6	1	Brain	Protein	Soluble
Tnip1	D3Z2W0|Q9WUU8-3	TNFAIP3-interacting protein 1 OS=Mus musculus OX=10090 GN=Tnip1 PE=1 SV=1|Isoform 3 of TNFAIP3-interacting protein 1 OS=Mus musculus OX=10090 GN=Tnip1	1.84803e+07	x6mo_2	soluble-brain.xlsx	6	2	Brain	Protein	Soluble
Tnip1	D3Z2W0|Q9WUU8-3	TNFAIP3-interacting protein 1 OS=Mus musculus OX=10090 GN=Tnip1 PE=1 SV=1|Isoform 3 of TNFAIP3-interacting protein 1 OS=Mus musculus OX=10090 GN=Tnip1	1.93446e+07	x6mo_3	soluble-brain.xlsx	6	3	Brain	Protein	Soluble
Tnip1	D3Z2W0|Q9WUU8-3	TNFAIP3-interacting protein 1 OS=Mus musculus OX=10090 GN=Tnip1 PE=1 SV=1|Isoform 3 of TNFAIP3-interacting protein 1 OS=Mus musculus OX=10090 GN=Tnip1	1.82489e+07	x6mo_4	soluble-brain.xlsx	6	4	Brain	Protein	Soluble
Tnip1	D3Z2W0|Q9WUU8-3	TNFAIP3-interacting protein 1 OS=Mus musculus OX=10090 GN=Tnip1 PE=1 SV=1|Isoform 3 of TNFAIP3-interacting protein 1 OS=Mus musculus OX=10090 GN=Tnip1	1.86812e+07	x15mo_1	soluble-brain.xlsx	15	1	Brain	Protein	Soluble
Tnip1	D3Z2W0|Q9WUU8-3	TNFAIP3-interacting protein 1 OS=Mus musculus OX=10090 GN=Tnip1 PE=1 SV=1|Isoform 3 of TNFAIP3-interacting protein 1 OS=Mus musculus OX=10090 GN=Tnip1	1.82532e+07	x15mo_2	soluble-brain.xlsx	15	2	Brain	Protein	Soluble
Tnip1	D3Z2W0|Q9WUU8-3	TNFAIP3-interacting protein 1 OS=Mus musculus OX=10090 GN=Tnip1 PE=1 SV=1|Isoform 3 of TNFAIP3-interacting protein 1 OS=Mus musculus OX=10090 GN=Tnip1	1.90183e+07	x15mo_3	soluble-brain.xlsx	15	3	Brain	Protein	Soluble
Tnip1	D3Z2W0|Q9WUU8-3	TNFAIP3-interacting protein 1 OS=Mus musculus OX=10090 GN=Tnip1 PE=1 SV=1|Isoform 3 of TNFAIP3-interacting protein 1 OS=Mus musculus OX=10090 GN=Tnip1	1.80921e+07	x15mo_4	soluble-brain.xlsx	15	4	Brain	Protein	Soluble
Tnip1	D3Z2W0|Q9WUU8-3	TNFAIP3-interacting protein 1 OS=Mus musculus OX=10090 GN=Tnip1 PE=1 SV=1|Isoform 3 of TNFAIP3-interacting protein 1 OS=Mus musculus OX=10090 GN=Tnip1	1.84139e+07	x24mo_1	soluble-brain.xlsx	24	1	Brain	Protein	Soluble
Tnip1	D3Z2W0|Q9WUU8-3	TNFAIP3-interacting protein 1 OS=Mus musculus OX=10090 GN=Tnip1 PE=1 SV=1|Isoform 3 of TNFAIP3-interacting protein 1 OS=Mus musculus OX=10090 GN=Tnip1	1.87951e+07	x24mo_2	soluble-brain.xlsx	24	2	Brain	Protein	Soluble
Tnip1	D3Z2W0|Q9WUU8-3	TNFAIP3-interacting protein 1 OS=Mus musculus OX=10090 GN=Tnip1 PE=1 SV=1|Isoform 3 of TNFAIP3-interacting protein 1 OS=Mus musculus OX=10090 GN=Tnip1	1.91683e+07	x24mo_3	soluble-brain.xlsx	24	3	Brain	Protein	Soluble
Tnip1	D3Z2W0|Q9WUU8-3	TNFAIP3-interacting protein 1 OS=Mus musculus OX=10090 GN=Tnip1 PE=1 SV=1|Isoform 3 of TNFAIP3-interacting protein 1 OS=Mus musculus OX=10090 GN=Tnip1	1.76472e+07	x24mo_4	soluble-brain.xlsx	24	4	Brain	Protein	Soluble
Tnip1	D3Z2W0|Q9WUU8-3	TNFAIP3-interacting protein 1 OS=Mus musculus OX=10090 GN=Tnip1 PE=1 SV=1|Isoform 3 of TNFAIP3-interacting protein 1 OS=Mus musculus OX=10090 GN=Tnip1	1.92031e+07	x30mo_1	soluble-brain.xlsx	30	1	Brain	Protein	Soluble
Tnip1	D3Z2W0|Q9WUU8-3	TNFAIP3-interacting protein 1 OS=Mus musculus OX=10090 GN=Tnip1 PE=1 SV=1|Isoform 3 of TNFAIP3-interacting protein 1 OS=Mus musculus OX=10090 GN=Tnip1	1.89132e+07	x30mo_2	soluble-brain.xlsx	30	2	Brain	Protein	Soluble
Tnip1	D3Z2W0|Q9WUU8-3	TNFAIP3-interacting protein 1 OS=Mus musculus OX=10090 GN=Tnip1 PE=1 SV=1|Isoform 3 of TNFAIP3-interacting protein 1 OS=Mus musculus OX=10090 GN=Tnip1	1.77424e+07	x30mo_3	soluble-brain.xlsx	30	3	Brain	Protein	Soluble
Tnip1	D3Z2W0|Q9WUU8-3	TNFAIP3-interacting protein 1 OS=Mus musculus OX=10090 GN=Tnip1 PE=1 SV=1|Isoform 3 of TNFAIP3-interacting protein 1 OS=Mus musculus OX=10090 GN=Tnip1	1.87789e+07	x30mo_4	soluble-brain.xlsx	30	4	Brain	Protein	Soluble
Tnk2	A0A0R4J1L0|A0A5F8MPC4|A0A5F8MPM0|A0A5F8MQ87|D3Z3U5|D3Z3U6|G3X9X7|O54967|O54967-2|O54967-3	Non-specific protein-tyrosine kinase OS=Mus musculus OX=10090 GN=Tnk2 PE=1 SV=1|Non-specific protein-tyrosine kinase OS=Mus musculus OX=10090 GN=Tnk2 PE=1 SV=1|Non-specific protein-tyrosine kinase OS=Mus musculus OX=10090 GN=Tnk2 PE=1 SV=1|Non-specific protein-tyrosine kinase OS=Mus musculus OX=10090 GN=Tnk2 PE=1 SV=1|Non-specific protein-tyrosine kinase OS=Mus musculus OX=10090 GN=Tnk2 PE=1 SV=2|Non-specific protein-tyrosine kinase OS=Mus musculus OX=10090 GN=Tnk2 PE=1 SV=1|Non-specific protein-tyrosine kinase OS=Mus musculus OX=10090 GN=Tnk2 PE=1 SV=1|Activated CDC42 kinase 1 OS=Mus musculus OX=10090 GN=Tnk2 PE=1 SV=2|Isoform 2 of Activated CDC42 kinase 1 OS=Mus musculus OX=10090 GN=Tnk2|Isoform 3 of Activated CDC42 kinase 1 OS=Mus musculus OX=10090 GN=Tnk2	5.9869e+06	x6mo_1	soluble-brain.xlsx	6	1	Brain	Protein	Soluble
Tnk2	A0A0R4J1L0|A0A5F8MPC4|A0A5F8MPM0|A0A5F8MQ87|D3Z3U5|D3Z3U6|G3X9X7|O54967|O54967-2|O54967-3	Non-specific protein-tyrosine kinase OS=Mus musculus OX=10090 GN=Tnk2 PE=1 SV=1|Non-specific protein-tyrosine kinase OS=Mus musculus OX=10090 GN=Tnk2 PE=1 SV=1|Non-specific protein-tyrosine kinase OS=Mus musculus OX=10090 GN=Tnk2 PE=1 SV=1|Non-specific protein-tyrosine kinase OS=Mus musculus OX=10090 GN=Tnk2 PE=1 SV=1|Non-specific protein-tyrosine kinase OS=Mus musculus OX=10090 GN=Tnk2 PE=1 SV=2|Non-specific protein-tyrosine kinase OS=Mus musculus OX=10090 GN=Tnk2 PE=1 SV=1|Non-specific protein-tyrosine kinase OS=Mus musculus OX=10090 GN=Tnk2 PE=1 SV=1|Activated CDC42 kinase 1 OS=Mus musculus OX=10090 GN=Tnk2 PE=1 SV=2|Isoform 2 of Activated CDC42 kinase 1 OS=Mus musculus OX=10090 GN=Tnk2|Isoform 3 of Activated CDC42 kinase 1 OS=Mus musculus OX=10090 GN=Tnk2	6.73859e+06	x6mo_2	soluble-brain.xlsx	6	2	Brain	Protein	Soluble
Tnk2	A0A0R4J1L0|A0A5F8MPC4|A0A5F8MPM0|A0A5F8MQ87|D3Z3U5|D3Z3U6|G3X9X7|O54967|O54967-2|O54967-3	Non-specific protein-tyrosine kinase OS=Mus musculus OX=10090 GN=Tnk2 PE=1 SV=1|Non-specific protein-tyrosine kinase OS=Mus musculus OX=10090 GN=Tnk2 PE=1 SV=1|Non-specific protein-tyrosine kinase OS=Mus musculus OX=10090 GN=Tnk2 PE=1 SV=1|Non-specific protein-tyrosine kinase OS=Mus musculus OX=10090 GN=Tnk2 PE=1 SV=1|Non-specific protein-tyrosine kinase OS=Mus musculus OX=10090 GN=Tnk2 PE=1 SV=2|Non-specific protein-tyrosine kinase OS=Mus musculus OX=10090 GN=Tnk2 PE=1 SV=1|Non-specific protein-tyrosine kinase OS=Mus musculus OX=10090 GN=Tnk2 PE=1 SV=1|Activated CDC42 kinase 1 OS=Mus musculus OX=10090 GN=Tnk2 PE=1 SV=2|Isoform 2 of Activated CDC42 kinase 1 OS=Mus musculus OX=10090 GN=Tnk2|Isoform 3 of Activated CDC42 kinase 1 OS=Mus musculus OX=10090 GN=Tnk2	6.78571e+06	x6mo_3	soluble-brain.xlsx	6	3	Brain	Protein	Soluble
Tnk2	A0A0R4J1L0|A0A5F8MPC4|A0A5F8MPM0|A0A5F8MQ87|D3Z3U5|D3Z3U6|G3X9X7|O54967|O54967-2|O54967-3	Non-specific protein-tyrosine kinase OS=Mus musculus OX=10090 GN=Tnk2 PE=1 SV=1|Non-specific protein-tyrosine kinase OS=Mus musculus OX=10090 GN=Tnk2 PE=1 SV=1|Non-specific protein-tyrosine kinase OS=Mus musculus OX=10090 GN=Tnk2 PE=1 SV=1|Non-specific protein-tyrosine kinase OS=Mus musculus OX=10090 GN=Tnk2 PE=1 SV=1|Non-specific protein-tyrosine kinase OS=Mus musculus OX=10090 GN=Tnk2 PE=1 SV=2|Non-specific protein-tyrosine kinase OS=Mus musculus OX=10090 GN=Tnk2 PE=1 SV=1|Non-specific protein-tyrosine kinase OS=Mus musculus OX=10090 GN=Tnk2 PE=1 SV=1|Activated CDC42 kinase 1 OS=Mus musculus OX=10090 GN=Tnk2 PE=1 SV=2|Isoform 2 of Activated CDC42 kinase 1 OS=Mus musculus OX=10090 GN=Tnk2|Isoform 3 of Activated CDC42 kinase 1 OS=Mus musculus OX=10090 GN=Tnk2	6.27659e+06	x6mo_4	soluble-brain.xlsx	6	4	Brain	Protein	Soluble
Tnk2	A0A0R4J1L0|A0A5F8MPC4|A0A5F8MPM0|A0A5F8MQ87|D3Z3U5|D3Z3U6|G3X9X7|O54967|O54967-2|O54967-3	Non-specific protein-tyrosine kinase OS=Mus musculus OX=10090 GN=Tnk2 PE=1 SV=1|Non-specific protein-tyrosine kinase OS=Mus musculus OX=10090 GN=Tnk2 PE=1 SV=1|Non-specific protein-tyrosine kinase OS=Mus musculus OX=10090 GN=Tnk2 PE=1 SV=1|Non-specific protein-tyrosine kinase OS=Mus musculus OX=10090 GN=Tnk2 PE=1 SV=1|Non-specific protein-tyrosine kinase OS=Mus musculus OX=10090 GN=Tnk2 PE=1 SV=2|Non-specific protein-tyrosine kinase OS=Mus musculus OX=10090 GN=Tnk2 PE=1 SV=1|Non-specific protein-tyrosine kinase OS=Mus musculus OX=10090 GN=Tnk2 PE=1 SV=1|Activated CDC42 kinase 1 OS=Mus musculus OX=10090 GN=Tnk2 PE=1 SV=2|Isoform 2 of Activated CDC42 kinase 1 OS=Mus musculus OX=10090 GN=Tnk2|Isoform 3 of Activated CDC42 kinase 1 OS=Mus musculus OX=10090 GN=Tnk2	6.2963e+06	x15mo_1	soluble-brain.xlsx	15	1	Brain	Protein	Soluble
Tnk2	A0A0R4J1L0|A0A5F8MPC4|A0A5F8MPM0|A0A5F8MQ87|D3Z3U5|D3Z3U6|G3X9X7|O54967|O54967-2|O54967-3	Non-specific protein-tyrosine kinase OS=Mus musculus OX=10090 GN=Tnk2 PE=1 SV=1|Non-specific protein-tyrosine kinase OS=Mus musculus OX=10090 GN=Tnk2 PE=1 SV=1|Non-specific protein-tyrosine kinase OS=Mus musculus OX=10090 GN=Tnk2 PE=1 SV=1|Non-specific protein-tyrosine kinase OS=Mus musculus OX=10090 GN=Tnk2 PE=1 SV=1|Non-specific protein-tyrosine kinase OS=Mus musculus OX=10090 GN=Tnk2 PE=1 SV=2|Non-specific protein-tyrosine kinase OS=Mus musculus OX=10090 GN=Tnk2 PE=1 SV=1|Non-specific protein-tyrosine kinase OS=Mus musculus OX=10090 GN=Tnk2 PE=1 SV=1|Activated CDC42 kinase 1 OS=Mus musculus OX=10090 GN=Tnk2 PE=1 SV=2|Isoform 2 of Activated CDC42 kinase 1 OS=Mus musculus OX=10090 GN=Tnk2|Isoform 3 of Activated CDC42 kinase 1 OS=Mus musculus OX=10090 GN=Tnk2	6.26082e+06	x15mo_2	soluble-brain.xlsx	15	2	Brain	Protein	Soluble
Tnk2	A0A0R4J1L0|A0A5F8MPC4|A0A5F8MPM0|A0A5F8MQ87|D3Z3U5|D3Z3U6|G3X9X7|O54967|O54967-2|O54967-3	Non-specific protein-tyrosine kinase OS=Mus musculus OX=10090 GN=Tnk2 PE=1 SV=1|Non-specific protein-tyrosine kinase OS=Mus musculus OX=10090 GN=Tnk2 PE=1 SV=1|Non-specific protein-tyrosine kinase OS=Mus musculus OX=10090 GN=Tnk2 PE=1 SV=1|Non-specific protein-tyrosine kinase OS=Mus musculus OX=10090 GN=Tnk2 PE=1 SV=1|Non-specific protein-tyrosine kinase OS=Mus musculus OX=10090 GN=Tnk2 PE=1 SV=2|Non-specific protein-tyrosine kinase OS=Mus musculus OX=10090 GN=Tnk2 PE=1 SV=1|Non-specific protein-tyrosine kinase OS=Mus musculus OX=10090 GN=Tnk2 PE=1 SV=1|Activated CDC42 kinase 1 OS=Mus musculus OX=10090 GN=Tnk2 PE=1 SV=2|Isoform 2 of Activated CDC42 kinase 1 OS=Mus musculus OX=10090 GN=Tnk2|Isoform 3 of Activated CDC42 kinase 1 OS=Mus musculus OX=10090 GN=Tnk2	5.82548e+06	x15mo_3	soluble-brain.xlsx	15	3	Brain	Protein	Soluble
Tnk2	A0A0R4J1L0|A0A5F8MPC4|A0A5F8MPM0|A0A5F8MQ87|D3Z3U5|D3Z3U6|G3X9X7|O54967|O54967-2|O54967-3	Non-specific protein-tyrosine kinase OS=Mus musculus OX=10090 GN=Tnk2 PE=1 SV=1|Non-specific protein-tyrosine kinase OS=Mus musculus OX=10090 GN=Tnk2 PE=1 SV=1|Non-specific protein-tyrosine kinase OS=Mus musculus OX=10090 GN=Tnk2 PE=1 SV=1|Non-specific protein-tyrosine kinase OS=Mus musculus OX=10090 GN=Tnk2 PE=1 SV=1|Non-specific protein-tyrosine kinase OS=Mus musculus OX=10090 GN=Tnk2 PE=1 SV=2|Non-specific protein-tyrosine kinase OS=Mus musculus OX=10090 GN=Tnk2 PE=1 SV=1|Non-specific protein-tyrosine kinase OS=Mus musculus OX=10090 GN=Tnk2 PE=1 SV=1|Activated CDC42 kinase 1 OS=Mus musculus OX=10090 GN=Tnk2 PE=1 SV=2|Isoform 2 of Activated CDC42 kinase 1 OS=Mus musculus OX=10090 GN=Tnk2|Isoform 3 of Activated CDC42 kinase 1 OS=Mus musculus OX=10090 GN=Tnk2	5.9024e+06	x15mo_4	soluble-brain.xlsx	15	4	Brain	Protein	Soluble
Tnk2	A0A0R4J1L0|A0A5F8MPC4|A0A5F8MPM0|A0A5F8MQ87|D3Z3U5|D3Z3U6|G3X9X7|O54967|O54967-2|O54967-3	Non-specific protein-tyrosine kinase OS=Mus musculus OX=10090 GN=Tnk2 PE=1 SV=1|Non-specific protein-tyrosine kinase OS=Mus musculus OX=10090 GN=Tnk2 PE=1 SV=1|Non-specific protein-tyrosine kinase OS=Mus musculus OX=10090 GN=Tnk2 PE=1 SV=1|Non-specific protein-tyrosine kinase OS=Mus musculus OX=10090 GN=Tnk2 PE=1 SV=1|Non-specific protein-tyrosine kinase OS=Mus musculus OX=10090 GN=Tnk2 PE=1 SV=2|Non-specific protein-tyrosine kinase OS=Mus musculus OX=10090 GN=Tnk2 PE=1 SV=1|Non-specific protein-tyrosine kinase OS=Mus musculus OX=10090 GN=Tnk2 PE=1 SV=1|Activated CDC42 kinase 1 OS=Mus musculus OX=10090 GN=Tnk2 PE=1 SV=2|Isoform 2 of Activated CDC42 kinase 1 OS=Mus musculus OX=10090 GN=Tnk2|Isoform 3 of Activated CDC42 kinase 1 OS=Mus musculus OX=10090 GN=Tnk2	5.89708e+06	x24mo_1	soluble-brain.xlsx	24	1	Brain	Protein	Soluble
Tnk2	A0A0R4J1L0|A0A5F8MPC4|A0A5F8MPM0|A0A5F8MQ87|D3Z3U5|D3Z3U6|G3X9X7|O54967|O54967-2|O54967-3	Non-specific protein-tyrosine kinase OS=Mus musculus OX=10090 GN=Tnk2 PE=1 SV=1|Non-specific protein-tyrosine kinase OS=Mus musculus OX=10090 GN=Tnk2 PE=1 SV=1|Non-specific protein-tyrosine kinase OS=Mus musculus OX=10090 GN=Tnk2 PE=1 SV=1|Non-specific protein-tyrosine kinase OS=Mus musculus OX=10090 GN=Tnk2 PE=1 SV=1|Non-specific protein-tyrosine kinase OS=Mus musculus OX=10090 GN=Tnk2 PE=1 SV=2|Non-specific protein-tyrosine kinase OS=Mus musculus OX=10090 GN=Tnk2 PE=1 SV=1|Non-specific protein-tyrosine kinase OS=Mus musculus OX=10090 GN=Tnk2 PE=1 SV=1|Activated CDC42 kinase 1 OS=Mus musculus OX=10090 GN=Tnk2 PE=1 SV=2|Isoform 2 of Activated CDC42 kinase 1 OS=Mus musculus OX=10090 GN=Tnk2|Isoform 3 of Activated CDC42 kinase 1 OS=Mus musculus OX=10090 GN=Tnk2	5.97157e+06	x24mo_2	soluble-brain.xlsx	24	2	Brain	Protein	Soluble
Tnk2	A0A0R4J1L0|A0A5F8MPC4|A0A5F8MPM0|A0A5F8MQ87|D3Z3U5|D3Z3U6|G3X9X7|O54967|O54967-2|O54967-3	Non-specific protein-tyrosine kinase OS=Mus musculus OX=10090 GN=Tnk2 PE=1 SV=1|Non-specific protein-tyrosine kinase OS=Mus musculus OX=10090 GN=Tnk2 PE=1 SV=1|Non-specific protein-tyrosine kinase OS=Mus musculus OX=10090 GN=Tnk2 PE=1 SV=1|Non-specific protein-tyrosine kinase OS=Mus musculus OX=10090 GN=Tnk2 PE=1 SV=1|Non-specific protein-tyrosine kinase OS=Mus musculus OX=10090 GN=Tnk2 PE=1 SV=2|Non-specific protein-tyrosine kinase OS=Mus musculus OX=10090 GN=Tnk2 PE=1 SV=1|Non-specific protein-tyrosine kinase OS=Mus musculus OX=10090 GN=Tnk2 PE=1 SV=1|Activated CDC42 kinase 1 OS=Mus musculus OX=10090 GN=Tnk2 PE=1 SV=2|Isoform 2 of Activated CDC42 kinase 1 OS=Mus musculus OX=10090 GN=Tnk2|Isoform 3 of Activated CDC42 kinase 1 OS=Mus musculus OX=10090 GN=Tnk2	6.03875e+06	x24mo_3	soluble-brain.xlsx	24	3	Brain	Protein	Soluble
Tnk2	A0A0R4J1L0|A0A5F8MPC4|A0A5F8MPM0|A0A5F8MQ87|D3Z3U5|D3Z3U6|G3X9X7|O54967|O54967-2|O54967-3	Non-specific protein-tyrosine kinase OS=Mus musculus OX=10090 GN=Tnk2 PE=1 SV=1|Non-specific protein-tyrosine kinase OS=Mus musculus OX=10090 GN=Tnk2 PE=1 SV=1|Non-specific protein-tyrosine kinase OS=Mus musculus OX=10090 GN=Tnk2 PE=1 SV=1|Non-specific protein-tyrosine kinase OS=Mus musculus OX=10090 GN=Tnk2 PE=1 SV=1|Non-specific protein-tyrosine kinase OS=Mus musculus OX=10090 GN=Tnk2 PE=1 SV=2|Non-specific protein-tyrosine kinase OS=Mus musculus OX=10090 GN=Tnk2 PE=1 SV=1|Non-specific protein-tyrosine kinase OS=Mus musculus OX=10090 GN=Tnk2 PE=1 SV=1|Activated CDC42 kinase 1 OS=Mus musculus OX=10090 GN=Tnk2 PE=1 SV=2|Isoform 2 of Activated CDC42 kinase 1 OS=Mus musculus OX=10090 GN=Tnk2|Isoform 3 of Activated CDC42 kinase 1 OS=Mus musculus OX=10090 GN=Tnk2	6.16918e+06	x24mo_4	soluble-brain.xlsx	24	4	Brain	Protein	Soluble
Tnk2	A0A0R4J1L0|A0A5F8MPC4|A0A5F8MPM0|A0A5F8MQ87|D3Z3U5|D3Z3U6|G3X9X7|O54967|O54967-2|O54967-3	Non-specific protein-tyrosine kinase OS=Mus musculus OX=10090 GN=Tnk2 PE=1 SV=1|Non-specific protein-tyrosine kinase OS=Mus musculus OX=10090 GN=Tnk2 PE=1 SV=1|Non-specific protein-tyrosine kinase OS=Mus musculus OX=10090 GN=Tnk2 PE=1 SV=1|Non-specific protein-tyrosine kinase OS=Mus musculus OX=10090 GN=Tnk2 PE=1 SV=1|Non-specific protein-tyrosine kinase OS=Mus musculus OX=10090 GN=Tnk2 PE=1 SV=2|Non-specific protein-tyrosine kinase OS=Mus musculus OX=10090 GN=Tnk2 PE=1 SV=1|Non-specific protein-tyrosine kinase OS=Mus musculus OX=10090 GN=Tnk2 PE=1 SV=1|Activated CDC42 kinase 1 OS=Mus musculus OX=10090 GN=Tnk2 PE=1 SV=2|Isoform 2 of Activated CDC42 kinase 1 OS=Mus musculus OX=10090 GN=Tnk2|Isoform 3 of Activated CDC42 kinase 1 OS=Mus musculus OX=10090 GN=Tnk2	5.88936e+06	x30mo_1	soluble-brain.xlsx	30	1	Brain	Protein	Soluble
Tnk2	A0A0R4J1L0|A0A5F8MPC4|A0A5F8MPM0|A0A5F8MQ87|D3Z3U5|D3Z3U6|G3X9X7|O54967|O54967-2|O54967-3	Non-specific protein-tyrosine kinase OS=Mus musculus OX=10090 GN=Tnk2 PE=1 SV=1|Non-specific protein-tyrosine kinase OS=Mus musculus OX=10090 GN=Tnk2 PE=1 SV=1|Non-specific protein-tyrosine kinase OS=Mus musculus OX=10090 GN=Tnk2 PE=1 SV=1|Non-specific protein-tyrosine kinase OS=Mus musculus OX=10090 GN=Tnk2 PE=1 SV=1|Non-specific protein-tyrosine kinase OS=Mus musculus OX=10090 GN=Tnk2 PE=1 SV=2|Non-specific protein-tyrosine kinase OS=Mus musculus OX=10090 GN=Tnk2 PE=1 SV=1|Non-specific protein-tyrosine kinase OS=Mus musculus OX=10090 GN=Tnk2 PE=1 SV=1|Activated CDC42 kinase 1 OS=Mus musculus OX=10090 GN=Tnk2 PE=1 SV=2|Isoform 2 of Activated CDC42 kinase 1 OS=Mus musculus OX=10090 GN=Tnk2|Isoform 3 of Activated CDC42 kinase 1 OS=Mus musculus OX=10090 GN=Tnk2	6.10114e+06	x30mo_2	soluble-brain.xlsx	30	2	Brain	Protein	Soluble
Tnk2	A0A0R4J1L0|A0A5F8MPC4|A0A5F8MPM0|A0A5F8MQ87|D3Z3U5|D3Z3U6|G3X9X7|O54967|O54967-2|O54967-3	Non-specific protein-tyrosine kinase OS=Mus musculus OX=10090 GN=Tnk2 PE=1 SV=1|Non-specific protein-tyrosine kinase OS=Mus musculus OX=10090 GN=Tnk2 PE=1 SV=1|Non-specific protein-tyrosine kinase OS=Mus musculus OX=10090 GN=Tnk2 PE=1 SV=1|Non-specific protein-tyrosine kinase OS=Mus musculus OX=10090 GN=Tnk2 PE=1 SV=1|Non-specific protein-tyrosine kinase OS=Mus musculus OX=10090 GN=Tnk2 PE=1 SV=2|Non-specific protein-tyrosine kinase OS=Mus musculus OX=10090 GN=Tnk2 PE=1 SV=1|Non-specific protein-tyrosine kinase OS=Mus musculus OX=10090 GN=Tnk2 PE=1 SV=1|Activated CDC42 kinase 1 OS=Mus musculus OX=10090 GN=Tnk2 PE=1 SV=2|Isoform 2 of Activated CDC42 kinase 1 OS=Mus musculus OX=10090 GN=Tnk2|Isoform 3 of Activated CDC42 kinase 1 OS=Mus musculus OX=10090 GN=Tnk2	5.89437e+06	x30mo_3	soluble-brain.xlsx	30	3	Brain	Protein	Soluble
Tnk2	A0A0R4J1L0|A0A5F8MPC4|A0A5F8MPM0|A0A5F8MQ87|D3Z3U5|D3Z3U6|G3X9X7|O54967|O54967-2|O54967-3	Non-specific protein-tyrosine kinase OS=Mus musculus OX=10090 GN=Tnk2 PE=1 SV=1|Non-specific protein-tyrosine kinase OS=Mus musculus OX=10090 GN=Tnk2 PE=1 SV=1|Non-specific protein-tyrosine kinase OS=Mus musculus OX=10090 GN=Tnk2 PE=1 SV=1|Non-specific protein-tyrosine kinase OS=Mus musculus OX=10090 GN=Tnk2 PE=1 SV=1|Non-specific protein-tyrosine kinase OS=Mus musculus OX=10090 GN=Tnk2 PE=1 SV=2|Non-specific protein-tyrosine kinase OS=Mus musculus OX=10090 GN=Tnk2 PE=1 SV=1|Non-specific protein-tyrosine kinase OS=Mus musculus OX=10090 GN=Tnk2 PE=1 SV=1|Activated CDC42 kinase 1 OS=Mus musculus OX=10090 GN=Tnk2 PE=1 SV=2|Isoform 2 of Activated CDC42 kinase 1 OS=Mus musculus OX=10090 GN=Tnk2|Isoform 3 of Activated CDC42 kinase 1 OS=Mus musculus OX=10090 GN=Tnk2	6.07577e+06	x30mo_4	soluble-brain.xlsx	30	4	Brain	Protein	Soluble
Tnks1bp1	P58871	182 kDa tankyrase-1-binding protein OS=Mus musculus OX=10090 GN=Tnks1bp1 PE=1 SV=2	1.14294e+08	x6mo_1	soluble-brain.xlsx	6	1	Brain	Protein	Soluble
Tnks1bp1	P58871	182 kDa tankyrase-1-binding protein OS=Mus musculus OX=10090 GN=Tnks1bp1 PE=1 SV=2	1.18559e+08	x6mo_2	soluble-brain.xlsx	6	2	Brain	Protein	Soluble
Tnks1bp1	P58871	182 kDa tankyrase-1-binding protein OS=Mus musculus OX=10090 GN=Tnks1bp1 PE=1 SV=2	1.22561e+08	x6mo_3	soluble-brain.xlsx	6	3	Brain	Protein	Soluble
Tnks1bp1	P58871	182 kDa tankyrase-1-binding protein OS=Mus musculus OX=10090 GN=Tnks1bp1 PE=1 SV=2	1.2352e+08	x6mo_4	soluble-brain.xlsx	6	4	Brain	Protein	Soluble
Tnks1bp1	P58871	182 kDa tankyrase-1-binding protein OS=Mus musculus OX=10090 GN=Tnks1bp1 PE=1 SV=2	1.22866e+08	x15mo_1	soluble-brain.xlsx	15	1	Brain	Protein	Soluble
Tnks1bp1	P58871	182 kDa tankyrase-1-binding protein OS=Mus musculus OX=10090 GN=Tnks1bp1 PE=1 SV=2	1.22812e+08	x15mo_2	soluble-brain.xlsx	15	2	Brain	Protein	Soluble
Tnks1bp1	P58871	182 kDa tankyrase-1-binding protein OS=Mus musculus OX=10090 GN=Tnks1bp1 PE=1 SV=2	1.26706e+08	x15mo_3	soluble-brain.xlsx	15	3	Brain	Protein	Soluble
Tnks1bp1	P58871	182 kDa tankyrase-1-binding protein OS=Mus musculus OX=10090 GN=Tnks1bp1 PE=1 SV=2	1.21696e+08	x15mo_4	soluble-brain.xlsx	15	4	Brain	Protein	Soluble
Tnks1bp1	P58871	182 kDa tankyrase-1-binding protein OS=Mus musculus OX=10090 GN=Tnks1bp1 PE=1 SV=2	1.18842e+08	x24mo_1	soluble-brain.xlsx	24	1	Brain	Protein	Soluble
Tnks1bp1	P58871	182 kDa tankyrase-1-binding protein OS=Mus musculus OX=10090 GN=Tnks1bp1 PE=1 SV=2	1.2346e+08	x24mo_2	soluble-brain.xlsx	24	2	Brain	Protein	Soluble
Tnks1bp1	P58871	182 kDa tankyrase-1-binding protein OS=Mus musculus OX=10090 GN=Tnks1bp1 PE=1 SV=2	1.2372e+08	x24mo_3	soluble-brain.xlsx	24	3	Brain	Protein	Soluble
Tnks1bp1	P58871	182 kDa tankyrase-1-binding protein OS=Mus musculus OX=10090 GN=Tnks1bp1 PE=1 SV=2	1.18108e+08	x24mo_4	soluble-brain.xlsx	24	4	Brain	Protein	Soluble
Tnks1bp1	P58871	182 kDa tankyrase-1-binding protein OS=Mus musculus OX=10090 GN=Tnks1bp1 PE=1 SV=2	1.14013e+08	x30mo_1	soluble-brain.xlsx	30	1	Brain	Protein	Soluble
Tnks1bp1	P58871	182 kDa tankyrase-1-binding protein OS=Mus musculus OX=10090 GN=Tnks1bp1 PE=1 SV=2	1.1804e+08	x30mo_2	soluble-brain.xlsx	30	2	Brain	Protein	Soluble
Tnks1bp1	P58871	182 kDa tankyrase-1-binding protein OS=Mus musculus OX=10090 GN=Tnks1bp1 PE=1 SV=2	1.1058e+08	x30mo_3	soluble-brain.xlsx	30	3	Brain	Protein	Soluble
Tnks1bp1	P58871	182 kDa tankyrase-1-binding protein OS=Mus musculus OX=10090 GN=Tnks1bp1 PE=1 SV=2	1.22569e+08	x30mo_4	soluble-brain.xlsx	30	4	Brain	Protein	Soluble
Tnpo1	Q8BFY9|Q8BFY9-2	Transportin-1 OS=Mus musculus OX=10090 GN=Tnpo1 PE=1 SV=2|Isoform 2 of Transportin-1 OS=Mus musculus OX=10090 GN=Tnpo1	2.06118e+07	x6mo_1	soluble-brain.xlsx	6	1	Brain	Protein	Soluble
Tnpo1	Q8BFY9|Q8BFY9-2	Transportin-1 OS=Mus musculus OX=10090 GN=Tnpo1 PE=1 SV=2|Isoform 2 of Transportin-1 OS=Mus musculus OX=10090 GN=Tnpo1	2.00531e+07	x6mo_2	soluble-brain.xlsx	6	2	Brain	Protein	Soluble
Tnpo1	Q8BFY9|Q8BFY9-2	Transportin-1 OS=Mus musculus OX=10090 GN=Tnpo1 PE=1 SV=2|Isoform 2 of Transportin-1 OS=Mus musculus OX=10090 GN=Tnpo1	2.10005e+07	x6mo_3	soluble-brain.xlsx	6	3	Brain	Protein	Soluble
Tnpo1	Q8BFY9|Q8BFY9-2	Transportin-1 OS=Mus musculus OX=10090 GN=Tnpo1 PE=1 SV=2|Isoform 2 of Transportin-1 OS=Mus musculus OX=10090 GN=Tnpo1	2.04413e+07	x6mo_4	soluble-brain.xlsx	6	4	Brain	Protein	Soluble
Tnpo1	Q8BFY9|Q8BFY9-2	Transportin-1 OS=Mus musculus OX=10090 GN=Tnpo1 PE=1 SV=2|Isoform 2 of Transportin-1 OS=Mus musculus OX=10090 GN=Tnpo1	2.10027e+07	x15mo_1	soluble-brain.xlsx	15	1	Brain	Protein	Soluble
Tnpo1	Q8BFY9|Q8BFY9-2	Transportin-1 OS=Mus musculus OX=10090 GN=Tnpo1 PE=1 SV=2|Isoform 2 of Transportin-1 OS=Mus musculus OX=10090 GN=Tnpo1	2.18285e+07	x15mo_2	soluble-brain.xlsx	15	2	Brain	Protein	Soluble
Tnpo1	Q8BFY9|Q8BFY9-2	Transportin-1 OS=Mus musculus OX=10090 GN=Tnpo1 PE=1 SV=2|Isoform 2 of Transportin-1 OS=Mus musculus OX=10090 GN=Tnpo1	2.05532e+07	x15mo_3	soluble-brain.xlsx	15	3	Brain	Protein	Soluble
Tnpo1	Q8BFY9|Q8BFY9-2	Transportin-1 OS=Mus musculus OX=10090 GN=Tnpo1 PE=1 SV=2|Isoform 2 of Transportin-1 OS=Mus musculus OX=10090 GN=Tnpo1	2.0033e+07	x15mo_4	soluble-brain.xlsx	15	4	Brain	Protein	Soluble
Tnpo1	Q8BFY9|Q8BFY9-2	Transportin-1 OS=Mus musculus OX=10090 GN=Tnpo1 PE=1 SV=2|Isoform 2 of Transportin-1 OS=Mus musculus OX=10090 GN=Tnpo1	2.08283e+07	x24mo_1	soluble-brain.xlsx	24	1	Brain	Protein	Soluble
Tnpo1	Q8BFY9|Q8BFY9-2	Transportin-1 OS=Mus musculus OX=10090 GN=Tnpo1 PE=1 SV=2|Isoform 2 of Transportin-1 OS=Mus musculus OX=10090 GN=Tnpo1	2.05248e+07	x24mo_2	soluble-brain.xlsx	24	2	Brain	Protein	Soluble
Tnpo1	Q8BFY9|Q8BFY9-2	Transportin-1 OS=Mus musculus OX=10090 GN=Tnpo1 PE=1 SV=2|Isoform 2 of Transportin-1 OS=Mus musculus OX=10090 GN=Tnpo1	2.1934e+07	x24mo_3	soluble-brain.xlsx	24	3	Brain	Protein	Soluble
Tnpo1	Q8BFY9|Q8BFY9-2	Transportin-1 OS=Mus musculus OX=10090 GN=Tnpo1 PE=1 SV=2|Isoform 2 of Transportin-1 OS=Mus musculus OX=10090 GN=Tnpo1	2.18415e+07	x24mo_4	soluble-brain.xlsx	24	4	Brain	Protein	Soluble
Tnpo1	Q8BFY9|Q8BFY9-2	Transportin-1 OS=Mus musculus OX=10090 GN=Tnpo1 PE=1 SV=2|Isoform 2 of Transportin-1 OS=Mus musculus OX=10090 GN=Tnpo1	2.19435e+07	x30mo_1	soluble-brain.xlsx	30	1	Brain	Protein	Soluble
Tnpo1	Q8BFY9|Q8BFY9-2	Transportin-1 OS=Mus musculus OX=10090 GN=Tnpo1 PE=1 SV=2|Isoform 2 of Transportin-1 OS=Mus musculus OX=10090 GN=Tnpo1	2.15908e+07	x30mo_2	soluble-brain.xlsx	30	2	Brain	Protein	Soluble
Tnpo1	Q8BFY9|Q8BFY9-2	Transportin-1 OS=Mus musculus OX=10090 GN=Tnpo1 PE=1 SV=2|Isoform 2 of Transportin-1 OS=Mus musculus OX=10090 GN=Tnpo1	2.14732e+07	x30mo_3	soluble-brain.xlsx	30	3	Brain	Protein	Soluble
Tnpo1	Q8BFY9|Q8BFY9-2	Transportin-1 OS=Mus musculus OX=10090 GN=Tnpo1 PE=1 SV=2|Isoform 2 of Transportin-1 OS=Mus musculus OX=10090 GN=Tnpo1	2.12308e+07	x30mo_4	soluble-brain.xlsx	30	4	Brain	Protein	Soluble
Tnpo2	Q99LG2	Transportin-2 OS=Mus musculus OX=10090 GN=Tnpo2 PE=1 SV=1	3.60872e+07	x6mo_1	soluble-brain.xlsx	6	1	Brain	Protein	Soluble
Tnpo2	Q99LG2	Transportin-2 OS=Mus musculus OX=10090 GN=Tnpo2 PE=1 SV=1	3.76151e+07	x6mo_2	soluble-brain.xlsx	6	2	Brain	Protein	Soluble
Tnpo2	Q99LG2	Transportin-2 OS=Mus musculus OX=10090 GN=Tnpo2 PE=1 SV=1	3.58893e+07	x6mo_3	soluble-brain.xlsx	6	3	Brain	Protein	Soluble
Tnpo2	Q99LG2	Transportin-2 OS=Mus musculus OX=10090 GN=Tnpo2 PE=1 SV=1	3.91248e+07	x6mo_4	soluble-brain.xlsx	6	4	Brain	Protein	Soluble
Tnpo2	Q99LG2	Transportin-2 OS=Mus musculus OX=10090 GN=Tnpo2 PE=1 SV=1	3.73551e+07	x15mo_1	soluble-brain.xlsx	15	1	Brain	Protein	Soluble
Tnpo2	Q99LG2	Transportin-2 OS=Mus musculus OX=10090 GN=Tnpo2 PE=1 SV=1	3.91041e+07	x15mo_2	soluble-brain.xlsx	15	2	Brain	Protein	Soluble
Tnpo2	Q99LG2	Transportin-2 OS=Mus musculus OX=10090 GN=Tnpo2 PE=1 SV=1	3.84989e+07	x15mo_3	soluble-brain.xlsx	15	3	Brain	Protein	Soluble
Tnpo2	Q99LG2	Transportin-2 OS=Mus musculus OX=10090 GN=Tnpo2 PE=1 SV=1	3.67658e+07	x15mo_4	soluble-brain.xlsx	15	4	Brain	Protein	Soluble
Tnpo2	Q99LG2	Transportin-2 OS=Mus musculus OX=10090 GN=Tnpo2 PE=1 SV=1	3.59125e+07	x24mo_1	soluble-brain.xlsx	24	1	Brain	Protein	Soluble
Tnpo2	Q99LG2	Transportin-2 OS=Mus musculus OX=10090 GN=Tnpo2 PE=1 SV=1	3.62396e+07	x24mo_2	soluble-brain.xlsx	24	2	Brain	Protein	Soluble
Tnpo2	Q99LG2	Transportin-2 OS=Mus musculus OX=10090 GN=Tnpo2 PE=1 SV=1	3.73616e+07	x24mo_3	soluble-brain.xlsx	24	3	Brain	Protein	Soluble
Tnpo2	Q99LG2	Transportin-2 OS=Mus musculus OX=10090 GN=Tnpo2 PE=1 SV=1	3.89789e+07	x24mo_4	soluble-brain.xlsx	24	4	Brain	Protein	Soluble
Tnpo2	Q99LG2	Transportin-2 OS=Mus musculus OX=10090 GN=Tnpo2 PE=1 SV=1	3.64441e+07	x30mo_1	soluble-brain.xlsx	30	1	Brain	Protein	Soluble
Tnpo2	Q99LG2	Transportin-2 OS=Mus musculus OX=10090 GN=Tnpo2 PE=1 SV=1	3.80236e+07	x30mo_2	soluble-brain.xlsx	30	2	Brain	Protein	Soluble
Tnpo2	Q99LG2	Transportin-2 OS=Mus musculus OX=10090 GN=Tnpo2 PE=1 SV=1	3.55822e+07	x30mo_3	soluble-brain.xlsx	30	3	Brain	Protein	Soluble
Tnpo2	Q99LG2	Transportin-2 OS=Mus musculus OX=10090 GN=Tnpo2 PE=1 SV=1	3.69608e+07	x30mo_4	soluble-brain.xlsx	30	4	Brain	Protein	Soluble
Tnpo3	Q6P2B1	Transportin-3 OS=Mus musculus OX=10090 GN=Tnpo3 PE=1 SV=1	4.20586e+07	x6mo_1	soluble-brain.xlsx	6	1	Brain	Protein	Soluble
Tnpo3	Q6P2B1	Transportin-3 OS=Mus musculus OX=10090 GN=Tnpo3 PE=1 SV=1	4.19112e+07	x6mo_2	soluble-brain.xlsx	6	2	Brain	Protein	Soluble
Tnpo3	Q6P2B1	Transportin-3 OS=Mus musculus OX=10090 GN=Tnpo3 PE=1 SV=1	4.2873e+07	x6mo_3	soluble-brain.xlsx	6	3	Brain	Protein	Soluble
Tnpo3	Q6P2B1	Transportin-3 OS=Mus musculus OX=10090 GN=Tnpo3 PE=1 SV=1	4.19717e+07	x6mo_4	soluble-brain.xlsx	6	4	Brain	Protein	Soluble
Tnpo3	Q6P2B1	Transportin-3 OS=Mus musculus OX=10090 GN=Tnpo3 PE=1 SV=1	4.42562e+07	x15mo_1	soluble-brain.xlsx	15	1	Brain	Protein	Soluble
Tnpo3	Q6P2B1	Transportin-3 OS=Mus musculus OX=10090 GN=Tnpo3 PE=1 SV=1	4.38023e+07	x15mo_2	soluble-brain.xlsx	15	2	Brain	Protein	Soluble
Tnpo3	Q6P2B1	Transportin-3 OS=Mus musculus OX=10090 GN=Tnpo3 PE=1 SV=1	4.47608e+07	x15mo_3	soluble-brain.xlsx	15	3	Brain	Protein	Soluble
Tnpo3	Q6P2B1	Transportin-3 OS=Mus musculus OX=10090 GN=Tnpo3 PE=1 SV=1	4.3795e+07	x15mo_4	soluble-brain.xlsx	15	4	Brain	Protein	Soluble
Tnpo3	Q6P2B1	Transportin-3 OS=Mus musculus OX=10090 GN=Tnpo3 PE=1 SV=1	3.95505e+07	x24mo_1	soluble-brain.xlsx	24	1	Brain	Protein	Soluble
Tnpo3	Q6P2B1	Transportin-3 OS=Mus musculus OX=10090 GN=Tnpo3 PE=1 SV=1	4.47235e+07	x24mo_2	soluble-brain.xlsx	24	2	Brain	Protein	Soluble
Tnpo3	Q6P2B1	Transportin-3 OS=Mus musculus OX=10090 GN=Tnpo3 PE=1 SV=1	4.31686e+07	x24mo_3	soluble-brain.xlsx	24	3	Brain	Protein	Soluble
Tnpo3	Q6P2B1	Transportin-3 OS=Mus musculus OX=10090 GN=Tnpo3 PE=1 SV=1	3.88466e+07	x24mo_4	soluble-brain.xlsx	24	4	Brain	Protein	Soluble
Tnpo3	Q6P2B1	Transportin-3 OS=Mus musculus OX=10090 GN=Tnpo3 PE=1 SV=1	3.82076e+07	x30mo_1	soluble-brain.xlsx	30	1	Brain	Protein	Soluble
Tnpo3	Q6P2B1	Transportin-3 OS=Mus musculus OX=10090 GN=Tnpo3 PE=1 SV=1	4.26226e+07	x30mo_2	soluble-brain.xlsx	30	2	Brain	Protein	Soluble
Tnpo3	Q6P2B1	Transportin-3 OS=Mus musculus OX=10090 GN=Tnpo3 PE=1 SV=1	4.34785e+07	x30mo_3	soluble-brain.xlsx	30	3	Brain	Protein	Soluble
Tnpo3	Q6P2B1	Transportin-3 OS=Mus musculus OX=10090 GN=Tnpo3 PE=1 SV=1	4.09019e+07	x30mo_4	soluble-brain.xlsx	30	4	Brain	Protein	Soluble
Tnr	Q8BYI9	Tenascin-R OS=Mus musculus OX=10090 GN=Tnr PE=1 SV=2	5.43885e+08	x6mo_1	soluble-brain.xlsx	6	1	Brain	Protein	Soluble
Tnr	Q8BYI9	Tenascin-R OS=Mus musculus OX=10090 GN=Tnr PE=1 SV=2	5.37198e+08	x6mo_2	soluble-brain.xlsx	6	2	Brain	Protein	Soluble
Tnr	Q8BYI9	Tenascin-R OS=Mus musculus OX=10090 GN=Tnr PE=1 SV=2	5.12575e+08	x6mo_3	soluble-brain.xlsx	6	3	Brain	Protein	Soluble
Tnr	Q8BYI9	Tenascin-R OS=Mus musculus OX=10090 GN=Tnr PE=1 SV=2	5.48833e+08	x6mo_4	soluble-brain.xlsx	6	4	Brain	Protein	Soluble
Tnr	Q8BYI9	Tenascin-R OS=Mus musculus OX=10090 GN=Tnr PE=1 SV=2	5.55724e+08	x15mo_1	soluble-brain.xlsx	15	1	Brain	Protein	Soluble
Tnr	Q8BYI9	Tenascin-R OS=Mus musculus OX=10090 GN=Tnr PE=1 SV=2	5.23859e+08	x15mo_2	soluble-brain.xlsx	15	2	Brain	Protein	Soluble
Tnr	Q8BYI9	Tenascin-R OS=Mus musculus OX=10090 GN=Tnr PE=1 SV=2	5.48375e+08	x15mo_3	soluble-brain.xlsx	15	3	Brain	Protein	Soluble
Tnr	Q8BYI9	Tenascin-R OS=Mus musculus OX=10090 GN=Tnr PE=1 SV=2	5.44304e+08	x15mo_4	soluble-brain.xlsx	15	4	Brain	Protein	Soluble
Tnr	Q8BYI9	Tenascin-R OS=Mus musculus OX=10090 GN=Tnr PE=1 SV=2	5.12852e+08	x24mo_1	soluble-brain.xlsx	24	1	Brain	Protein	Soluble
Tnr	Q8BYI9	Tenascin-R OS=Mus musculus OX=10090 GN=Tnr PE=1 SV=2	5.3218e+08	x24mo_2	soluble-brain.xlsx	24	2	Brain	Protein	Soluble
Tnr	Q8BYI9	Tenascin-R OS=Mus musculus OX=10090 GN=Tnr PE=1 SV=2	5.42541e+08	x24mo_3	soluble-brain.xlsx	24	3	Brain	Protein	Soluble
Tnr	Q8BYI9	Tenascin-R OS=Mus musculus OX=10090 GN=Tnr PE=1 SV=2	4.98613e+08	x24mo_4	soluble-brain.xlsx	24	4	Brain	Protein	Soluble
Tnr	Q8BYI9	Tenascin-R OS=Mus musculus OX=10090 GN=Tnr PE=1 SV=2	5.02754e+08	x30mo_1	soluble-brain.xlsx	30	1	Brain	Protein	Soluble
Tnr	Q8BYI9	Tenascin-R OS=Mus musculus OX=10090 GN=Tnr PE=1 SV=2	5.42039e+08	x30mo_2	soluble-brain.xlsx	30	2	Brain	Protein	Soluble
Tnr	Q8BYI9	Tenascin-R OS=Mus musculus OX=10090 GN=Tnr PE=1 SV=2	5.20451e+08	x30mo_3	soluble-brain.xlsx	30	3	Brain	Protein	Soluble
Tnr	Q8BYI9	Tenascin-R OS=Mus musculus OX=10090 GN=Tnr PE=1 SV=2	5.2306e+08	x30mo_4	soluble-brain.xlsx	30	4	Brain	Protein	Soluble
Tnrc6b	Q8BKI2	Trinucleotide repeat-containing gene 6B protein OS=Mus musculus OX=10090 GN=Tnrc6b PE=1 SV=2	3.33452e+07	x6mo_1	soluble-brain.xlsx	6	1	Brain	Protein	Soluble
Tnrc6b	Q8BKI2	Trinucleotide repeat-containing gene 6B protein OS=Mus musculus OX=10090 GN=Tnrc6b PE=1 SV=2	3.2923e+07	x6mo_2	soluble-brain.xlsx	6	2	Brain	Protein	Soluble
Tnrc6b	Q8BKI2	Trinucleotide repeat-containing gene 6B protein OS=Mus musculus OX=10090 GN=Tnrc6b PE=1 SV=2	3.10161e+07	x6mo_3	soluble-brain.xlsx	6	3	Brain	Protein	Soluble
Tnrc6b	Q8BKI2	Trinucleotide repeat-containing gene 6B protein OS=Mus musculus OX=10090 GN=Tnrc6b PE=1 SV=2	3.14505e+07	x6mo_4	soluble-brain.xlsx	6	4	Brain	Protein	Soluble
Tnrc6b	Q8BKI2	Trinucleotide repeat-containing gene 6B protein OS=Mus musculus OX=10090 GN=Tnrc6b PE=1 SV=2	3.31045e+07	x15mo_1	soluble-brain.xlsx	15	1	Brain	Protein	Soluble
Tnrc6b	Q8BKI2	Trinucleotide repeat-containing gene 6B protein OS=Mus musculus OX=10090 GN=Tnrc6b PE=1 SV=2	3.09615e+07	x15mo_2	soluble-brain.xlsx	15	2	Brain	Protein	Soluble
Tnrc6b	Q8BKI2	Trinucleotide repeat-containing gene 6B protein OS=Mus musculus OX=10090 GN=Tnrc6b PE=1 SV=2	3.4693e+07	x15mo_3	soluble-brain.xlsx	15	3	Brain	Protein	Soluble
Tnrc6b	Q8BKI2	Trinucleotide repeat-containing gene 6B protein OS=Mus musculus OX=10090 GN=Tnrc6b PE=1 SV=2	3.48295e+07	x15mo_4	soluble-brain.xlsx	15	4	Brain	Protein	Soluble
Tnrc6b	Q8BKI2	Trinucleotide repeat-containing gene 6B protein OS=Mus musculus OX=10090 GN=Tnrc6b PE=1 SV=2	3.16081e+07	x24mo_1	soluble-brain.xlsx	24	1	Brain	Protein	Soluble
Tnrc6b	Q8BKI2	Trinucleotide repeat-containing gene 6B protein OS=Mus musculus OX=10090 GN=Tnrc6b PE=1 SV=2	3.4888e+07	x24mo_2	soluble-brain.xlsx	24	2	Brain	Protein	Soluble
Tnrc6b	Q8BKI2	Trinucleotide repeat-containing gene 6B protein OS=Mus musculus OX=10090 GN=Tnrc6b PE=1 SV=2	3.30833e+07	x24mo_3	soluble-brain.xlsx	24	3	Brain	Protein	Soluble
Tnrc6b	Q8BKI2	Trinucleotide repeat-containing gene 6B protein OS=Mus musculus OX=10090 GN=Tnrc6b PE=1 SV=2	2.78854e+07	x24mo_4	soluble-brain.xlsx	24	4	Brain	Protein	Soluble
Tnrc6b	Q8BKI2	Trinucleotide repeat-containing gene 6B protein OS=Mus musculus OX=10090 GN=Tnrc6b PE=1 SV=2	2.91669e+07	x30mo_1	soluble-brain.xlsx	30	1	Brain	Protein	Soluble
Tnrc6b	Q8BKI2	Trinucleotide repeat-containing gene 6B protein OS=Mus musculus OX=10090 GN=Tnrc6b PE=1 SV=2	3.41781e+07	x30mo_2	soluble-brain.xlsx	30	2	Brain	Protein	Soluble
Tnrc6b	Q8BKI2	Trinucleotide repeat-containing gene 6B protein OS=Mus musculus OX=10090 GN=Tnrc6b PE=1 SV=2	3.11001e+07	x30mo_3	soluble-brain.xlsx	30	3	Brain	Protein	Soluble
Tnrc6b	Q8BKI2	Trinucleotide repeat-containing gene 6B protein OS=Mus musculus OX=10090 GN=Tnrc6b PE=1 SV=2	3.22112e+07	x30mo_4	soluble-brain.xlsx	30	4	Brain	Protein	Soluble
Tns1	A0A087WQS0|A0A1D5RM59|E9Q0S6	Tensin 1 OS=Mus musculus OX=10090 GN=Tns1 PE=1 SV=1|Tensin 1 OS=Mus musculus OX=10090 GN=Tns1 PE=1 SV=1|Tensin 1 OS=Mus musculus OX=10090 GN=Tns1 PE=1 SV=1	3.15576e+07	x6mo_1	soluble-brain.xlsx	6	1	Brain	Protein	Soluble
Tns1	A0A087WQS0|A0A1D5RM59|E9Q0S6	Tensin 1 OS=Mus musculus OX=10090 GN=Tns1 PE=1 SV=1|Tensin 1 OS=Mus musculus OX=10090 GN=Tns1 PE=1 SV=1|Tensin 1 OS=Mus musculus OX=10090 GN=Tns1 PE=1 SV=1	2.94561e+07	x6mo_2	soluble-brain.xlsx	6	2	Brain	Protein	Soluble
Tns1	A0A087WQS0|A0A1D5RM59|E9Q0S6	Tensin 1 OS=Mus musculus OX=10090 GN=Tns1 PE=1 SV=1|Tensin 1 OS=Mus musculus OX=10090 GN=Tns1 PE=1 SV=1|Tensin 1 OS=Mus musculus OX=10090 GN=Tns1 PE=1 SV=1	2.90805e+07	x6mo_3	soluble-brain.xlsx	6	3	Brain	Protein	Soluble
Tns1	A0A087WQS0|A0A1D5RM59|E9Q0S6	Tensin 1 OS=Mus musculus OX=10090 GN=Tns1 PE=1 SV=1|Tensin 1 OS=Mus musculus OX=10090 GN=Tns1 PE=1 SV=1|Tensin 1 OS=Mus musculus OX=10090 GN=Tns1 PE=1 SV=1	2.85247e+07	x6mo_4	soluble-brain.xlsx	6	4	Brain	Protein	Soluble
Tns1	A0A087WQS0|A0A1D5RM59|E9Q0S6	Tensin 1 OS=Mus musculus OX=10090 GN=Tns1 PE=1 SV=1|Tensin 1 OS=Mus musculus OX=10090 GN=Tns1 PE=1 SV=1|Tensin 1 OS=Mus musculus OX=10090 GN=Tns1 PE=1 SV=1	3.15839e+07	x15mo_1	soluble-brain.xlsx	15	1	Brain	Protein	Soluble
Tns1	A0A087WQS0|A0A1D5RM59|E9Q0S6	Tensin 1 OS=Mus musculus OX=10090 GN=Tns1 PE=1 SV=1|Tensin 1 OS=Mus musculus OX=10090 GN=Tns1 PE=1 SV=1|Tensin 1 OS=Mus musculus OX=10090 GN=Tns1 PE=1 SV=1	2.90688e+07	x15mo_2	soluble-brain.xlsx	15	2	Brain	Protein	Soluble
Tns1	A0A087WQS0|A0A1D5RM59|E9Q0S6	Tensin 1 OS=Mus musculus OX=10090 GN=Tns1 PE=1 SV=1|Tensin 1 OS=Mus musculus OX=10090 GN=Tns1 PE=1 SV=1|Tensin 1 OS=Mus musculus OX=10090 GN=Tns1 PE=1 SV=1	3.03469e+07	x15mo_3	soluble-brain.xlsx	15	3	Brain	Protein	Soluble
Tns1	A0A087WQS0|A0A1D5RM59|E9Q0S6	Tensin 1 OS=Mus musculus OX=10090 GN=Tns1 PE=1 SV=1|Tensin 1 OS=Mus musculus OX=10090 GN=Tns1 PE=1 SV=1|Tensin 1 OS=Mus musculus OX=10090 GN=Tns1 PE=1 SV=1	3.0096e+07	x15mo_4	soluble-brain.xlsx	15	4	Brain	Protein	Soluble
Tns1	A0A087WQS0|A0A1D5RM59|E9Q0S6	Tensin 1 OS=Mus musculus OX=10090 GN=Tns1 PE=1 SV=1|Tensin 1 OS=Mus musculus OX=10090 GN=Tns1 PE=1 SV=1|Tensin 1 OS=Mus musculus OX=10090 GN=Tns1 PE=1 SV=1	3.00234e+07	x24mo_1	soluble-brain.xlsx	24	1	Brain	Protein	Soluble
Tns1	A0A087WQS0|A0A1D5RM59|E9Q0S6	Tensin 1 OS=Mus musculus OX=10090 GN=Tns1 PE=1 SV=1|Tensin 1 OS=Mus musculus OX=10090 GN=Tns1 PE=1 SV=1|Tensin 1 OS=Mus musculus OX=10090 GN=Tns1 PE=1 SV=1	3.09018e+07	x24mo_2	soluble-brain.xlsx	24	2	Brain	Protein	Soluble
Tns1	A0A087WQS0|A0A1D5RM59|E9Q0S6	Tensin 1 OS=Mus musculus OX=10090 GN=Tns1 PE=1 SV=1|Tensin 1 OS=Mus musculus OX=10090 GN=Tns1 PE=1 SV=1|Tensin 1 OS=Mus musculus OX=10090 GN=Tns1 PE=1 SV=1	3.17725e+07	x24mo_3	soluble-brain.xlsx	24	3	Brain	Protein	Soluble
Tns1	A0A087WQS0|A0A1D5RM59|E9Q0S6	Tensin 1 OS=Mus musculus OX=10090 GN=Tns1 PE=1 SV=1|Tensin 1 OS=Mus musculus OX=10090 GN=Tns1 PE=1 SV=1|Tensin 1 OS=Mus musculus OX=10090 GN=Tns1 PE=1 SV=1	3.20755e+07	x24mo_4	soluble-brain.xlsx	24	4	Brain	Protein	Soluble
Tns1	A0A087WQS0|A0A1D5RM59|E9Q0S6	Tensin 1 OS=Mus musculus OX=10090 GN=Tns1 PE=1 SV=1|Tensin 1 OS=Mus musculus OX=10090 GN=Tns1 PE=1 SV=1|Tensin 1 OS=Mus musculus OX=10090 GN=Tns1 PE=1 SV=1	3.16775e+07	x30mo_1	soluble-brain.xlsx	30	1	Brain	Protein	Soluble
Tns1	A0A087WQS0|A0A1D5RM59|E9Q0S6	Tensin 1 OS=Mus musculus OX=10090 GN=Tns1 PE=1 SV=1|Tensin 1 OS=Mus musculus OX=10090 GN=Tns1 PE=1 SV=1|Tensin 1 OS=Mus musculus OX=10090 GN=Tns1 PE=1 SV=1	3.26629e+07	x30mo_2	soluble-brain.xlsx	30	2	Brain	Protein	Soluble
Tns1	A0A087WQS0|A0A1D5RM59|E9Q0S6	Tensin 1 OS=Mus musculus OX=10090 GN=Tns1 PE=1 SV=1|Tensin 1 OS=Mus musculus OX=10090 GN=Tns1 PE=1 SV=1|Tensin 1 OS=Mus musculus OX=10090 GN=Tns1 PE=1 SV=1	3.23118e+07	x30mo_3	soluble-brain.xlsx	30	3	Brain	Protein	Soluble
Tns1	A0A087WQS0|A0A1D5RM59|E9Q0S6	Tensin 1 OS=Mus musculus OX=10090 GN=Tns1 PE=1 SV=1|Tensin 1 OS=Mus musculus OX=10090 GN=Tns1 PE=1 SV=1|Tensin 1 OS=Mus musculus OX=10090 GN=Tns1 PE=1 SV=1	3.11484e+07	x30mo_4	soluble-brain.xlsx	30	4	Brain	Protein	Soluble
Tns2	A0A2R8VHQ0|Q8CGB6|Q8CGB6-2|Q8CGB6-3|Q8CGB6-4	Tensin-2 OS=Mus musculus OX=10090 GN=Tns2 PE=1 SV=1|Tensin-2 OS=Mus musculus OX=10090 GN=Tns2 PE=1 SV=1|Isoform 2 of Tensin-2 OS=Mus musculus OX=10090 GN=Tns2|Isoform 3 of Tensin-2 OS=Mus musculus OX=10090 GN=Tns2|Isoform 4 of Tensin-2 OS=Mus musculus OX=10090 GN=Tns2	3.19977e+06	x6mo_1	soluble-brain.xlsx	6	1	Brain	Protein	Soluble
Tns2	A0A2R8VHQ0|Q8CGB6|Q8CGB6-2|Q8CGB6-3|Q8CGB6-4	Tensin-2 OS=Mus musculus OX=10090 GN=Tns2 PE=1 SV=1|Tensin-2 OS=Mus musculus OX=10090 GN=Tns2 PE=1 SV=1|Isoform 2 of Tensin-2 OS=Mus musculus OX=10090 GN=Tns2|Isoform 3 of Tensin-2 OS=Mus musculus OX=10090 GN=Tns2|Isoform 4 of Tensin-2 OS=Mus musculus OX=10090 GN=Tns2	3.16463e+06	x6mo_2	soluble-brain.xlsx	6	2	Brain	Protein	Soluble
Tns2	A0A2R8VHQ0|Q8CGB6|Q8CGB6-2|Q8CGB6-3|Q8CGB6-4	Tensin-2 OS=Mus musculus OX=10090 GN=Tns2 PE=1 SV=1|Tensin-2 OS=Mus musculus OX=10090 GN=Tns2 PE=1 SV=1|Isoform 2 of Tensin-2 OS=Mus musculus OX=10090 GN=Tns2|Isoform 3 of Tensin-2 OS=Mus musculus OX=10090 GN=Tns2|Isoform 4 of Tensin-2 OS=Mus musculus OX=10090 GN=Tns2	2.94623e+06	x6mo_3	soluble-brain.xlsx	6	3	Brain	Protein	Soluble
Tns2	A0A2R8VHQ0|Q8CGB6|Q8CGB6-2|Q8CGB6-3|Q8CGB6-4	Tensin-2 OS=Mus musculus OX=10090 GN=Tns2 PE=1 SV=1|Tensin-2 OS=Mus musculus OX=10090 GN=Tns2 PE=1 SV=1|Isoform 2 of Tensin-2 OS=Mus musculus OX=10090 GN=Tns2|Isoform 3 of Tensin-2 OS=Mus musculus OX=10090 GN=Tns2|Isoform 4 of Tensin-2 OS=Mus musculus OX=10090 GN=Tns2	2.93752e+06	x6mo_4	soluble-brain.xlsx	6	4	Brain	Protein	Soluble
Tns2	A0A2R8VHQ0|Q8CGB6|Q8CGB6-2|Q8CGB6-3|Q8CGB6-4	Tensin-2 OS=Mus musculus OX=10090 GN=Tns2 PE=1 SV=1|Tensin-2 OS=Mus musculus OX=10090 GN=Tns2 PE=1 SV=1|Isoform 2 of Tensin-2 OS=Mus musculus OX=10090 GN=Tns2|Isoform 3 of Tensin-2 OS=Mus musculus OX=10090 GN=Tns2|Isoform 4 of Tensin-2 OS=Mus musculus OX=10090 GN=Tns2	3.08704e+06	x15mo_1	soluble-brain.xlsx	15	1	Brain	Protein	Soluble
Tns2	A0A2R8VHQ0|Q8CGB6|Q8CGB6-2|Q8CGB6-3|Q8CGB6-4	Tensin-2 OS=Mus musculus OX=10090 GN=Tns2 PE=1 SV=1|Tensin-2 OS=Mus musculus OX=10090 GN=Tns2 PE=1 SV=1|Isoform 2 of Tensin-2 OS=Mus musculus OX=10090 GN=Tns2|Isoform 3 of Tensin-2 OS=Mus musculus OX=10090 GN=Tns2|Isoform 4 of Tensin-2 OS=Mus musculus OX=10090 GN=Tns2	2.93434e+06	x15mo_2	soluble-brain.xlsx	15	2	Brain	Protein	Soluble
Tns2	A0A2R8VHQ0|Q8CGB6|Q8CGB6-2|Q8CGB6-3|Q8CGB6-4	Tensin-2 OS=Mus musculus OX=10090 GN=Tns2 PE=1 SV=1|Tensin-2 OS=Mus musculus OX=10090 GN=Tns2 PE=1 SV=1|Isoform 2 of Tensin-2 OS=Mus musculus OX=10090 GN=Tns2|Isoform 3 of Tensin-2 OS=Mus musculus OX=10090 GN=Tns2|Isoform 4 of Tensin-2 OS=Mus musculus OX=10090 GN=Tns2	3.13783e+06	x15mo_3	soluble-brain.xlsx	15	3	Brain	Protein	Soluble
Tns2	A0A2R8VHQ0|Q8CGB6|Q8CGB6-2|Q8CGB6-3|Q8CGB6-4	Tensin-2 OS=Mus musculus OX=10090 GN=Tns2 PE=1 SV=1|Tensin-2 OS=Mus musculus OX=10090 GN=Tns2 PE=1 SV=1|Isoform 2 of Tensin-2 OS=Mus musculus OX=10090 GN=Tns2|Isoform 3 of Tensin-2 OS=Mus musculus OX=10090 GN=Tns2|Isoform 4 of Tensin-2 OS=Mus musculus OX=10090 GN=Tns2	3.56399e+06	x15mo_4	soluble-brain.xlsx	15	4	Brain	Protein	Soluble
Tns2	A0A2R8VHQ0|Q8CGB6|Q8CGB6-2|Q8CGB6-3|Q8CGB6-4	Tensin-2 OS=Mus musculus OX=10090 GN=Tns2 PE=1 SV=1|Tensin-2 OS=Mus musculus OX=10090 GN=Tns2 PE=1 SV=1|Isoform 2 of Tensin-2 OS=Mus musculus OX=10090 GN=Tns2|Isoform 3 of Tensin-2 OS=Mus musculus OX=10090 GN=Tns2|Isoform 4 of Tensin-2 OS=Mus musculus OX=10090 GN=Tns2	2.96215e+06	x24mo_1	soluble-brain.xlsx	24	1	Brain	Protein	Soluble
Tns2	A0A2R8VHQ0|Q8CGB6|Q8CGB6-2|Q8CGB6-3|Q8CGB6-4	Tensin-2 OS=Mus musculus OX=10090 GN=Tns2 PE=1 SV=1|Tensin-2 OS=Mus musculus OX=10090 GN=Tns2 PE=1 SV=1|Isoform 2 of Tensin-2 OS=Mus musculus OX=10090 GN=Tns2|Isoform 3 of Tensin-2 OS=Mus musculus OX=10090 GN=Tns2|Isoform 4 of Tensin-2 OS=Mus musculus OX=10090 GN=Tns2	2.65802e+06	x24mo_2	soluble-brain.xlsx	24	2	Brain	Protein	Soluble
Tns2	A0A2R8VHQ0|Q8CGB6|Q8CGB6-2|Q8CGB6-3|Q8CGB6-4	Tensin-2 OS=Mus musculus OX=10090 GN=Tns2 PE=1 SV=1|Tensin-2 OS=Mus musculus OX=10090 GN=Tns2 PE=1 SV=1|Isoform 2 of Tensin-2 OS=Mus musculus OX=10090 GN=Tns2|Isoform 3 of Tensin-2 OS=Mus musculus OX=10090 GN=Tns2|Isoform 4 of Tensin-2 OS=Mus musculus OX=10090 GN=Tns2	2.83387e+06	x24mo_3	soluble-brain.xlsx	24	3	Brain	Protein	Soluble
Tns2	A0A2R8VHQ0|Q8CGB6|Q8CGB6-2|Q8CGB6-3|Q8CGB6-4	Tensin-2 OS=Mus musculus OX=10090 GN=Tns2 PE=1 SV=1|Tensin-2 OS=Mus musculus OX=10090 GN=Tns2 PE=1 SV=1|Isoform 2 of Tensin-2 OS=Mus musculus OX=10090 GN=Tns2|Isoform 3 of Tensin-2 OS=Mus musculus OX=10090 GN=Tns2|Isoform 4 of Tensin-2 OS=Mus musculus OX=10090 GN=Tns2	2.68514e+06	x24mo_4	soluble-brain.xlsx	24	4	Brain	Protein	Soluble
Tns2	A0A2R8VHQ0|Q8CGB6|Q8CGB6-2|Q8CGB6-3|Q8CGB6-4	Tensin-2 OS=Mus musculus OX=10090 GN=Tns2 PE=1 SV=1|Tensin-2 OS=Mus musculus OX=10090 GN=Tns2 PE=1 SV=1|Isoform 2 of Tensin-2 OS=Mus musculus OX=10090 GN=Tns2|Isoform 3 of Tensin-2 OS=Mus musculus OX=10090 GN=Tns2|Isoform 4 of Tensin-2 OS=Mus musculus OX=10090 GN=Tns2	2.96271e+06	x30mo_1	soluble-brain.xlsx	30	1	Brain	Protein	Soluble
Tns2	A0A2R8VHQ0|Q8CGB6|Q8CGB6-2|Q8CGB6-3|Q8CGB6-4	Tensin-2 OS=Mus musculus OX=10090 GN=Tns2 PE=1 SV=1|Tensin-2 OS=Mus musculus OX=10090 GN=Tns2 PE=1 SV=1|Isoform 2 of Tensin-2 OS=Mus musculus OX=10090 GN=Tns2|Isoform 3 of Tensin-2 OS=Mus musculus OX=10090 GN=Tns2|Isoform 4 of Tensin-2 OS=Mus musculus OX=10090 GN=Tns2	3.11075e+06	x30mo_2	soluble-brain.xlsx	30	2	Brain	Protein	Soluble
Tns2	A0A2R8VHQ0|Q8CGB6|Q8CGB6-2|Q8CGB6-3|Q8CGB6-4	Tensin-2 OS=Mus musculus OX=10090 GN=Tns2 PE=1 SV=1|Tensin-2 OS=Mus musculus OX=10090 GN=Tns2 PE=1 SV=1|Isoform 2 of Tensin-2 OS=Mus musculus OX=10090 GN=Tns2|Isoform 3 of Tensin-2 OS=Mus musculus OX=10090 GN=Tns2|Isoform 4 of Tensin-2 OS=Mus musculus OX=10090 GN=Tns2	3.33351e+06	x30mo_3	soluble-brain.xlsx	30	3	Brain	Protein	Soluble
Tns2	A0A2R8VHQ0|Q8CGB6|Q8CGB6-2|Q8CGB6-3|Q8CGB6-4	Tensin-2 OS=Mus musculus OX=10090 GN=Tns2 PE=1 SV=1|Tensin-2 OS=Mus musculus OX=10090 GN=Tns2 PE=1 SV=1|Isoform 2 of Tensin-2 OS=Mus musculus OX=10090 GN=Tns2|Isoform 3 of Tensin-2 OS=Mus musculus OX=10090 GN=Tns2|Isoform 4 of Tensin-2 OS=Mus musculus OX=10090 GN=Tns2	3.04867e+06	x30mo_4	soluble-brain.xlsx	30	4	Brain	Protein	Soluble
Tns3	Q5SSZ5|Q5SSZ5-2	Isoform 2 of Tensin-3 OS=Mus musculus OX=10090 GN=Tns3|Tensin-3 OS=Mus musculus OX=10090 GN=Tns3 PE=1 SV=1	3.53778e+06	x6mo_1	soluble-brain.xlsx	6	1	Brain	Protein	Soluble
Tns3	Q5SSZ5|Q5SSZ5-2	Isoform 2 of Tensin-3 OS=Mus musculus OX=10090 GN=Tns3|Tensin-3 OS=Mus musculus OX=10090 GN=Tns3 PE=1 SV=1	3.83097e+06	x6mo_2	soluble-brain.xlsx	6	2	Brain	Protein	Soluble
Tns3	Q5SSZ5|Q5SSZ5-2	Isoform 2 of Tensin-3 OS=Mus musculus OX=10090 GN=Tns3|Tensin-3 OS=Mus musculus OX=10090 GN=Tns3 PE=1 SV=1	3.8871e+06	x6mo_3	soluble-brain.xlsx	6	3	Brain	Protein	Soluble
Tns3	Q5SSZ5|Q5SSZ5-2	Isoform 2 of Tensin-3 OS=Mus musculus OX=10090 GN=Tns3|Tensin-3 OS=Mus musculus OX=10090 GN=Tns3 PE=1 SV=1	3.9274e+06	x6mo_4	soluble-brain.xlsx	6	4	Brain	Protein	Soluble
Tns3	Q5SSZ5|Q5SSZ5-2	Isoform 2 of Tensin-3 OS=Mus musculus OX=10090 GN=Tns3|Tensin-3 OS=Mus musculus OX=10090 GN=Tns3 PE=1 SV=1	3.5998e+06	x15mo_1	soluble-brain.xlsx	15	1	Brain	Protein	Soluble
Tns3	Q5SSZ5|Q5SSZ5-2	Isoform 2 of Tensin-3 OS=Mus musculus OX=10090 GN=Tns3|Tensin-3 OS=Mus musculus OX=10090 GN=Tns3 PE=1 SV=1	4.15175e+06	x15mo_2	soluble-brain.xlsx	15	2	Brain	Protein	Soluble
Tns3	Q5SSZ5|Q5SSZ5-2	Isoform 2 of Tensin-3 OS=Mus musculus OX=10090 GN=Tns3|Tensin-3 OS=Mus musculus OX=10090 GN=Tns3 PE=1 SV=1	3.18565e+06	x15mo_3	soluble-brain.xlsx	15	3	Brain	Protein	Soluble
Tns3	Q5SSZ5|Q5SSZ5-2	Isoform 2 of Tensin-3 OS=Mus musculus OX=10090 GN=Tns3|Tensin-3 OS=Mus musculus OX=10090 GN=Tns3 PE=1 SV=1	2.97383e+06	x15mo_4	soluble-brain.xlsx	15	4	Brain	Protein	Soluble
Tns3	Q5SSZ5|Q5SSZ5-2	Isoform 2 of Tensin-3 OS=Mus musculus OX=10090 GN=Tns3|Tensin-3 OS=Mus musculus OX=10090 GN=Tns3 PE=1 SV=1	3.9391e+06	x24mo_1	soluble-brain.xlsx	24	1	Brain	Protein	Soluble
Tns3	Q5SSZ5|Q5SSZ5-2	Isoform 2 of Tensin-3 OS=Mus musculus OX=10090 GN=Tns3|Tensin-3 OS=Mus musculus OX=10090 GN=Tns3 PE=1 SV=1	3.07431e+06	x24mo_2	soluble-brain.xlsx	24	2	Brain	Protein	Soluble
Tns3	Q5SSZ5|Q5SSZ5-2	Isoform 2 of Tensin-3 OS=Mus musculus OX=10090 GN=Tns3|Tensin-3 OS=Mus musculus OX=10090 GN=Tns3 PE=1 SV=1	3.2444e+06	x24mo_3	soluble-brain.xlsx	24	3	Brain	Protein	Soluble
Tns3	Q5SSZ5|Q5SSZ5-2	Isoform 2 of Tensin-3 OS=Mus musculus OX=10090 GN=Tns3|Tensin-3 OS=Mus musculus OX=10090 GN=Tns3 PE=1 SV=1	4.10517e+06	x24mo_4	soluble-brain.xlsx	24	4	Brain	Protein	Soluble
Tns3	Q5SSZ5|Q5SSZ5-2	Isoform 2 of Tensin-3 OS=Mus musculus OX=10090 GN=Tns3|Tensin-3 OS=Mus musculus OX=10090 GN=Tns3 PE=1 SV=1	4.52699e+06	x30mo_1	soluble-brain.xlsx	30	1	Brain	Protein	Soluble
Tns3	Q5SSZ5|Q5SSZ5-2	Isoform 2 of Tensin-3 OS=Mus musculus OX=10090 GN=Tns3|Tensin-3 OS=Mus musculus OX=10090 GN=Tns3 PE=1 SV=1	3.22899e+06	x30mo_2	soluble-brain.xlsx	30	2	Brain	Protein	Soluble
Tns3	Q5SSZ5|Q5SSZ5-2	Isoform 2 of Tensin-3 OS=Mus musculus OX=10090 GN=Tns3|Tensin-3 OS=Mus musculus OX=10090 GN=Tns3 PE=1 SV=1	4.3963e+06	x30mo_3	soluble-brain.xlsx	30	3	Brain	Protein	Soluble
Tns3	Q5SSZ5|Q5SSZ5-2	Isoform 2 of Tensin-3 OS=Mus musculus OX=10090 GN=Tns3|Tensin-3 OS=Mus musculus OX=10090 GN=Tns3 PE=1 SV=1	3.82491e+06	x30mo_4	soluble-brain.xlsx	30	4	Brain	Protein	Soluble
Tnxb	A0A571BG59|A0A5F8MPH8|E9Q2T3|O35452	Tenascin X OS=Mus musculus OX=10090 GN=Tnxb PE=1 SV=1|Tenascin XB OS=Mus musculus OX=10090 GN=Tnxb PE=1 SV=1	2.82653e+06	x6mo_1	soluble-brain.xlsx	6	1	Brain	Protein	Soluble
Tnxb	A0A571BG59|A0A5F8MPH8|E9Q2T3|O35452	Tenascin X OS=Mus musculus OX=10090 GN=Tnxb PE=1 SV=1|Tenascin XB OS=Mus musculus OX=10090 GN=Tnxb PE=1 SV=1	2.35652e+06	x6mo_2	soluble-brain.xlsx	6	2	Brain	Protein	Soluble
Tnxb	A0A571BG59|A0A5F8MPH8|E9Q2T3|O35452	Tenascin X OS=Mus musculus OX=10090 GN=Tnxb PE=1 SV=1|Tenascin XB OS=Mus musculus OX=10090 GN=Tnxb PE=1 SV=1	2.43802e+06	x6mo_3	soluble-brain.xlsx	6	3	Brain	Protein	Soluble
Tnxb	A0A571BG59|A0A5F8MPH8|E9Q2T3|O35452	Tenascin X OS=Mus musculus OX=10090 GN=Tnxb PE=1 SV=1|Tenascin XB OS=Mus musculus OX=10090 GN=Tnxb PE=1 SV=1	2.65568e+06	x6mo_4	soluble-brain.xlsx	6	4	Brain	Protein	Soluble
Tnxb	A0A571BG59|A0A5F8MPH8|E9Q2T3|O35452	Tenascin X OS=Mus musculus OX=10090 GN=Tnxb PE=1 SV=1|Tenascin XB OS=Mus musculus OX=10090 GN=Tnxb PE=1 SV=1	3.17327e+06	x15mo_1	soluble-brain.xlsx	15	1	Brain	Protein	Soluble
Tnxb	A0A571BG59|A0A5F8MPH8|E9Q2T3|O35452	Tenascin X OS=Mus musculus OX=10090 GN=Tnxb PE=1 SV=1|Tenascin XB OS=Mus musculus OX=10090 GN=Tnxb PE=1 SV=1	2.71142e+06	x15mo_2	soluble-brain.xlsx	15	2	Brain	Protein	Soluble
Tnxb	A0A571BG59|A0A5F8MPH8|E9Q2T3|O35452	Tenascin X OS=Mus musculus OX=10090 GN=Tnxb PE=1 SV=1|Tenascin XB OS=Mus musculus OX=10090 GN=Tnxb PE=1 SV=1	2.52539e+06	x15mo_3	soluble-brain.xlsx	15	3	Brain	Protein	Soluble
Tnxb	A0A571BG59|A0A5F8MPH8|E9Q2T3|O35452	Tenascin X OS=Mus musculus OX=10090 GN=Tnxb PE=1 SV=1|Tenascin XB OS=Mus musculus OX=10090 GN=Tnxb PE=1 SV=1	2.9895e+06	x15mo_4	soluble-brain.xlsx	15	4	Brain	Protein	Soluble
Tnxb	A0A571BG59|A0A5F8MPH8|E9Q2T3|O35452	Tenascin X OS=Mus musculus OX=10090 GN=Tnxb PE=1 SV=1|Tenascin XB OS=Mus musculus OX=10090 GN=Tnxb PE=1 SV=1	3.45661e+06	x24mo_1	soluble-brain.xlsx	24	1	Brain	Protein	Soluble
Tnxb	A0A571BG59|A0A5F8MPH8|E9Q2T3|O35452	Tenascin X OS=Mus musculus OX=10090 GN=Tnxb PE=1 SV=1|Tenascin XB OS=Mus musculus OX=10090 GN=Tnxb PE=1 SV=1	3.26393e+06	x24mo_2	soluble-brain.xlsx	24	2	Brain	Protein	Soluble
Tnxb	A0A571BG59|A0A5F8MPH8|E9Q2T3|O35452	Tenascin X OS=Mus musculus OX=10090 GN=Tnxb PE=1 SV=1|Tenascin XB OS=Mus musculus OX=10090 GN=Tnxb PE=1 SV=1	3.14544e+06	x24mo_3	soluble-brain.xlsx	24	3	Brain	Protein	Soluble
Tnxb	A0A571BG59|A0A5F8MPH8|E9Q2T3|O35452	Tenascin X OS=Mus musculus OX=10090 GN=Tnxb PE=1 SV=1|Tenascin XB OS=Mus musculus OX=10090 GN=Tnxb PE=1 SV=1	2.75066e+06	x24mo_4	soluble-brain.xlsx	24	4	Brain	Protein	Soluble
Tnxb	A0A571BG59|A0A5F8MPH8|E9Q2T3|O35452	Tenascin X OS=Mus musculus OX=10090 GN=Tnxb PE=1 SV=1|Tenascin XB OS=Mus musculus OX=10090 GN=Tnxb PE=1 SV=1	3.09656e+06	x30mo_1	soluble-brain.xlsx	30	1	Brain	Protein	Soluble
Tnxb	A0A571BG59|A0A5F8MPH8|E9Q2T3|O35452	Tenascin X OS=Mus musculus OX=10090 GN=Tnxb PE=1 SV=1|Tenascin XB OS=Mus musculus OX=10090 GN=Tnxb PE=1 SV=1	3.06653e+06	x30mo_2	soluble-brain.xlsx	30	2	Brain	Protein	Soluble
Tnxb	A0A571BG59|A0A5F8MPH8|E9Q2T3|O35452	Tenascin X OS=Mus musculus OX=10090 GN=Tnxb PE=1 SV=1|Tenascin XB OS=Mus musculus OX=10090 GN=Tnxb PE=1 SV=1	2.99666e+06	x30mo_3	soluble-brain.xlsx	30	3	Brain	Protein	Soluble
Tnxb	A0A571BG59|A0A5F8MPH8|E9Q2T3|O35452	Tenascin X OS=Mus musculus OX=10090 GN=Tnxb PE=1 SV=1|Tenascin XB OS=Mus musculus OX=10090 GN=Tnxb PE=1 SV=1	2.72412e+06	x30mo_4	soluble-brain.xlsx	30	4	Brain	Protein	Soluble
Toe1	Q9D2E2	Target of EGR1 protein 1 OS=Mus musculus OX=10090 GN=Toe1 PE=1 SV=1	7.48058e+06	x6mo_1	soluble-brain.xlsx	6	1	Brain	Protein	Soluble
Toe1	Q9D2E2	Target of EGR1 protein 1 OS=Mus musculus OX=10090 GN=Toe1 PE=1 SV=1	7.84989e+06	x6mo_2	soluble-brain.xlsx	6	2	Brain	Protein	Soluble
Toe1	Q9D2E2	Target of EGR1 protein 1 OS=Mus musculus OX=10090 GN=Toe1 PE=1 SV=1	8.03264e+06	x6mo_3	soluble-brain.xlsx	6	3	Brain	Protein	Soluble
Toe1	Q9D2E2	Target of EGR1 protein 1 OS=Mus musculus OX=10090 GN=Toe1 PE=1 SV=1	7.1443e+06	x6mo_4	soluble-brain.xlsx	6	4	Brain	Protein	Soluble
Toe1	Q9D2E2	Target of EGR1 protein 1 OS=Mus musculus OX=10090 GN=Toe1 PE=1 SV=1	7.74806e+06	x15mo_1	soluble-brain.xlsx	15	1	Brain	Protein	Soluble
Toe1	Q9D2E2	Target of EGR1 protein 1 OS=Mus musculus OX=10090 GN=Toe1 PE=1 SV=1	6.5663e+06	x15mo_2	soluble-brain.xlsx	15	2	Brain	Protein	Soluble
Toe1	Q9D2E2	Target of EGR1 protein 1 OS=Mus musculus OX=10090 GN=Toe1 PE=1 SV=1	6.96393e+06	x15mo_3	soluble-brain.xlsx	15	3	Brain	Protein	Soluble
Toe1	Q9D2E2	Target of EGR1 protein 1 OS=Mus musculus OX=10090 GN=Toe1 PE=1 SV=1	8.18728e+06	x15mo_4	soluble-brain.xlsx	15	4	Brain	Protein	Soluble
Toe1	Q9D2E2	Target of EGR1 protein 1 OS=Mus musculus OX=10090 GN=Toe1 PE=1 SV=1	7.87878e+06	x24mo_1	soluble-brain.xlsx	24	1	Brain	Protein	Soluble
Toe1	Q9D2E2	Target of EGR1 protein 1 OS=Mus musculus OX=10090 GN=Toe1 PE=1 SV=1	7.92603e+06	x24mo_2	soluble-brain.xlsx	24	2	Brain	Protein	Soluble
Toe1	Q9D2E2	Target of EGR1 protein 1 OS=Mus musculus OX=10090 GN=Toe1 PE=1 SV=1	7.51023e+06	x24mo_3	soluble-brain.xlsx	24	3	Brain	Protein	Soluble
Toe1	Q9D2E2	Target of EGR1 protein 1 OS=Mus musculus OX=10090 GN=Toe1 PE=1 SV=1	7.75016e+06	x24mo_4	soluble-brain.xlsx	24	4	Brain	Protein	Soluble
Toe1	Q9D2E2	Target of EGR1 protein 1 OS=Mus musculus OX=10090 GN=Toe1 PE=1 SV=1	7.7335e+06	x30mo_1	soluble-brain.xlsx	30	1	Brain	Protein	Soluble
Toe1	Q9D2E2	Target of EGR1 protein 1 OS=Mus musculus OX=10090 GN=Toe1 PE=1 SV=1	7.24259e+06	x30mo_2	soluble-brain.xlsx	30	2	Brain	Protein	Soluble
Toe1	Q9D2E2	Target of EGR1 protein 1 OS=Mus musculus OX=10090 GN=Toe1 PE=1 SV=1	8.56963e+06	x30mo_3	soluble-brain.xlsx	30	3	Brain	Protein	Soluble
Toe1	Q9D2E2	Target of EGR1 protein 1 OS=Mus musculus OX=10090 GN=Toe1 PE=1 SV=1	8.27895e+06	x30mo_4	soluble-brain.xlsx	30	4	Brain	Protein	Soluble
Tollip	Q9QZ06	Toll-interacting protein OS=Mus musculus OX=10090 GN=Tollip PE=1 SV=1	8.06095e+07	x6mo_1	soluble-brain.xlsx	6	1	Brain	Protein	Soluble
Tollip	Q9QZ06	Toll-interacting protein OS=Mus musculus OX=10090 GN=Tollip PE=1 SV=1	8.01164e+07	x6mo_2	soluble-brain.xlsx	6	2	Brain	Protein	Soluble
Tollip	Q9QZ06	Toll-interacting protein OS=Mus musculus OX=10090 GN=Tollip PE=1 SV=1	7.19708e+07	x6mo_3	soluble-brain.xlsx	6	3	Brain	Protein	Soluble
Tollip	Q9QZ06	Toll-interacting protein OS=Mus musculus OX=10090 GN=Tollip PE=1 SV=1	7.41156e+07	x6mo_4	soluble-brain.xlsx	6	4	Brain	Protein	Soluble
Tollip	Q9QZ06	Toll-interacting protein OS=Mus musculus OX=10090 GN=Tollip PE=1 SV=1	7.91266e+07	x15mo_1	soluble-brain.xlsx	15	1	Brain	Protein	Soluble
Tollip	Q9QZ06	Toll-interacting protein OS=Mus musculus OX=10090 GN=Tollip PE=1 SV=1	7.57346e+07	x15mo_2	soluble-brain.xlsx	15	2	Brain	Protein	Soluble
Tollip	Q9QZ06	Toll-interacting protein OS=Mus musculus OX=10090 GN=Tollip PE=1 SV=1	8.48958e+07	x15mo_3	soluble-brain.xlsx	15	3	Brain	Protein	Soluble
Tollip	Q9QZ06	Toll-interacting protein OS=Mus musculus OX=10090 GN=Tollip PE=1 SV=1	8.69999e+07	x15mo_4	soluble-brain.xlsx	15	4	Brain	Protein	Soluble
Tollip	Q9QZ06	Toll-interacting protein OS=Mus musculus OX=10090 GN=Tollip PE=1 SV=1	7.63121e+07	x24mo_1	soluble-brain.xlsx	24	1	Brain	Protein	Soluble
Tollip	Q9QZ06	Toll-interacting protein OS=Mus musculus OX=10090 GN=Tollip PE=1 SV=1	8.40225e+07	x24mo_2	soluble-brain.xlsx	24	2	Brain	Protein	Soluble
Tollip	Q9QZ06	Toll-interacting protein OS=Mus musculus OX=10090 GN=Tollip PE=1 SV=1	8.61415e+07	x24mo_3	soluble-brain.xlsx	24	3	Brain	Protein	Soluble
Tollip	Q9QZ06	Toll-interacting protein OS=Mus musculus OX=10090 GN=Tollip PE=1 SV=1	6.91704e+07	x24mo_4	soluble-brain.xlsx	24	4	Brain	Protein	Soluble
Tollip	Q9QZ06	Toll-interacting protein OS=Mus musculus OX=10090 GN=Tollip PE=1 SV=1	7.3387e+07	x30mo_1	soluble-brain.xlsx	30	1	Brain	Protein	Soluble
Tollip	Q9QZ06	Toll-interacting protein OS=Mus musculus OX=10090 GN=Tollip PE=1 SV=1	8.89899e+07	x30mo_2	soluble-brain.xlsx	30	2	Brain	Protein	Soluble
Tollip	Q9QZ06	Toll-interacting protein OS=Mus musculus OX=10090 GN=Tollip PE=1 SV=1	8.59592e+07	x30mo_3	soluble-brain.xlsx	30	3	Brain	Protein	Soluble
Tollip	Q9QZ06	Toll-interacting protein OS=Mus musculus OX=10090 GN=Tollip PE=1 SV=1	7.92092e+07	x30mo_4	soluble-brain.xlsx	30	4	Brain	Protein	Soluble
Tom1	O88746|Q3UDC3	Target of Myb protein 1 OS=Mus musculus OX=10090 GN=Tom1 PE=1 SV=1|Target of Myb protein 1 OS=Mus musculus OX=10090 GN=Tom1 PE=1 SV=1	7.28842e+07	x6mo_1	soluble-brain.xlsx	6	1	Brain	Protein	Soluble
Tom1	O88746|Q3UDC3	Target of Myb protein 1 OS=Mus musculus OX=10090 GN=Tom1 PE=1 SV=1|Target of Myb protein 1 OS=Mus musculus OX=10090 GN=Tom1 PE=1 SV=1	7.44298e+07	x6mo_2	soluble-brain.xlsx	6	2	Brain	Protein	Soluble
Tom1	O88746|Q3UDC3	Target of Myb protein 1 OS=Mus musculus OX=10090 GN=Tom1 PE=1 SV=1|Target of Myb protein 1 OS=Mus musculus OX=10090 GN=Tom1 PE=1 SV=1	7.42971e+07	x6mo_3	soluble-brain.xlsx	6	3	Brain	Protein	Soluble
Tom1	O88746|Q3UDC3	Target of Myb protein 1 OS=Mus musculus OX=10090 GN=Tom1 PE=1 SV=1|Target of Myb protein 1 OS=Mus musculus OX=10090 GN=Tom1 PE=1 SV=1	7.04828e+07	x6mo_4	soluble-brain.xlsx	6	4	Brain	Protein	Soluble
Tom1	O88746|Q3UDC3	Target of Myb protein 1 OS=Mus musculus OX=10090 GN=Tom1 PE=1 SV=1|Target of Myb protein 1 OS=Mus musculus OX=10090 GN=Tom1 PE=1 SV=1	7.15571e+07	x15mo_1	soluble-brain.xlsx	15	1	Brain	Protein	Soluble
Tom1	O88746|Q3UDC3	Target of Myb protein 1 OS=Mus musculus OX=10090 GN=Tom1 PE=1 SV=1|Target of Myb protein 1 OS=Mus musculus OX=10090 GN=Tom1 PE=1 SV=1	7.16001e+07	x15mo_2	soluble-brain.xlsx	15	2	Brain	Protein	Soluble
Tom1	O88746|Q3UDC3	Target of Myb protein 1 OS=Mus musculus OX=10090 GN=Tom1 PE=1 SV=1|Target of Myb protein 1 OS=Mus musculus OX=10090 GN=Tom1 PE=1 SV=1	6.94793e+07	x15mo_3	soluble-brain.xlsx	15	3	Brain	Protein	Soluble
Tom1	O88746|Q3UDC3	Target of Myb protein 1 OS=Mus musculus OX=10090 GN=Tom1 PE=1 SV=1|Target of Myb protein 1 OS=Mus musculus OX=10090 GN=Tom1 PE=1 SV=1	7.46462e+07	x15mo_4	soluble-brain.xlsx	15	4	Brain	Protein	Soluble
Tom1	O88746|Q3UDC3	Target of Myb protein 1 OS=Mus musculus OX=10090 GN=Tom1 PE=1 SV=1|Target of Myb protein 1 OS=Mus musculus OX=10090 GN=Tom1 PE=1 SV=1	7.29115e+07	x24mo_1	soluble-brain.xlsx	24	1	Brain	Protein	Soluble
Tom1	O88746|Q3UDC3	Target of Myb protein 1 OS=Mus musculus OX=10090 GN=Tom1 PE=1 SV=1|Target of Myb protein 1 OS=Mus musculus OX=10090 GN=Tom1 PE=1 SV=1	7.29156e+07	x24mo_2	soluble-brain.xlsx	24	2	Brain	Protein	Soluble
Tom1	O88746|Q3UDC3	Target of Myb protein 1 OS=Mus musculus OX=10090 GN=Tom1 PE=1 SV=1|Target of Myb protein 1 OS=Mus musculus OX=10090 GN=Tom1 PE=1 SV=1	7.47571e+07	x24mo_3	soluble-brain.xlsx	24	3	Brain	Protein	Soluble
Tom1	O88746|Q3UDC3	Target of Myb protein 1 OS=Mus musculus OX=10090 GN=Tom1 PE=1 SV=1|Target of Myb protein 1 OS=Mus musculus OX=10090 GN=Tom1 PE=1 SV=1	7.79125e+07	x24mo_4	soluble-brain.xlsx	24	4	Brain	Protein	Soluble
Tom1	O88746|Q3UDC3	Target of Myb protein 1 OS=Mus musculus OX=10090 GN=Tom1 PE=1 SV=1|Target of Myb protein 1 OS=Mus musculus OX=10090 GN=Tom1 PE=1 SV=1	7.90674e+07	x30mo_1	soluble-brain.xlsx	30	1	Brain	Protein	Soluble
Tom1	O88746|Q3UDC3	Target of Myb protein 1 OS=Mus musculus OX=10090 GN=Tom1 PE=1 SV=1|Target of Myb protein 1 OS=Mus musculus OX=10090 GN=Tom1 PE=1 SV=1	7.61502e+07	x30mo_2	soluble-brain.xlsx	30	2	Brain	Protein	Soluble
Tom1	O88746|Q3UDC3	Target of Myb protein 1 OS=Mus musculus OX=10090 GN=Tom1 PE=1 SV=1|Target of Myb protein 1 OS=Mus musculus OX=10090 GN=Tom1 PE=1 SV=1	7.39055e+07	x30mo_3	soluble-brain.xlsx	30	3	Brain	Protein	Soluble
Tom1	O88746|Q3UDC3	Target of Myb protein 1 OS=Mus musculus OX=10090 GN=Tom1 PE=1 SV=1|Target of Myb protein 1 OS=Mus musculus OX=10090 GN=Tom1 PE=1 SV=1	7.65381e+07	x30mo_4	soluble-brain.xlsx	30	4	Brain	Protein	Soluble
Tom1l2	Q5SRX1|Q5SRX1-2	Isoform 2 of TOM1-like protein 2 OS=Mus musculus OX=10090 GN=Tom1l2|TOM1-like protein 2 OS=Mus musculus OX=10090 GN=Tom1l2 PE=1 SV=1	1.37122e+08	x6mo_1	soluble-brain.xlsx	6	1	Brain	Protein	Soluble
Tom1l2	Q5SRX1|Q5SRX1-2	Isoform 2 of TOM1-like protein 2 OS=Mus musculus OX=10090 GN=Tom1l2|TOM1-like protein 2 OS=Mus musculus OX=10090 GN=Tom1l2 PE=1 SV=1	1.36531e+08	x6mo_2	soluble-brain.xlsx	6	2	Brain	Protein	Soluble
Tom1l2	Q5SRX1|Q5SRX1-2	Isoform 2 of TOM1-like protein 2 OS=Mus musculus OX=10090 GN=Tom1l2|TOM1-like protein 2 OS=Mus musculus OX=10090 GN=Tom1l2 PE=1 SV=1	1.42285e+08	x6mo_3	soluble-brain.xlsx	6	3	Brain	Protein	Soluble
Tom1l2	Q5SRX1|Q5SRX1-2	Isoform 2 of TOM1-like protein 2 OS=Mus musculus OX=10090 GN=Tom1l2|TOM1-like protein 2 OS=Mus musculus OX=10090 GN=Tom1l2 PE=1 SV=1	1.48747e+08	x6mo_4	soluble-brain.xlsx	6	4	Brain	Protein	Soluble
Tom1l2	Q5SRX1|Q5SRX1-2	Isoform 2 of TOM1-like protein 2 OS=Mus musculus OX=10090 GN=Tom1l2|TOM1-like protein 2 OS=Mus musculus OX=10090 GN=Tom1l2 PE=1 SV=1	1.37101e+08	x15mo_1	soluble-brain.xlsx	15	1	Brain	Protein	Soluble
Tom1l2	Q5SRX1|Q5SRX1-2	Isoform 2 of TOM1-like protein 2 OS=Mus musculus OX=10090 GN=Tom1l2|TOM1-like protein 2 OS=Mus musculus OX=10090 GN=Tom1l2 PE=1 SV=1	1.46111e+08	x15mo_2	soluble-brain.xlsx	15	2	Brain	Protein	Soluble
Tom1l2	Q5SRX1|Q5SRX1-2	Isoform 2 of TOM1-like protein 2 OS=Mus musculus OX=10090 GN=Tom1l2|TOM1-like protein 2 OS=Mus musculus OX=10090 GN=Tom1l2 PE=1 SV=1	1.37722e+08	x15mo_3	soluble-brain.xlsx	15	3	Brain	Protein	Soluble
Tom1l2	Q5SRX1|Q5SRX1-2	Isoform 2 of TOM1-like protein 2 OS=Mus musculus OX=10090 GN=Tom1l2|TOM1-like protein 2 OS=Mus musculus OX=10090 GN=Tom1l2 PE=1 SV=1	1.38418e+08	x15mo_4	soluble-brain.xlsx	15	4	Brain	Protein	Soluble
Tom1l2	Q5SRX1|Q5SRX1-2	Isoform 2 of TOM1-like protein 2 OS=Mus musculus OX=10090 GN=Tom1l2|TOM1-like protein 2 OS=Mus musculus OX=10090 GN=Tom1l2 PE=1 SV=1	1.40984e+08	x24mo_1	soluble-brain.xlsx	24	1	Brain	Protein	Soluble
Tom1l2	Q5SRX1|Q5SRX1-2	Isoform 2 of TOM1-like protein 2 OS=Mus musculus OX=10090 GN=Tom1l2|TOM1-like protein 2 OS=Mus musculus OX=10090 GN=Tom1l2 PE=1 SV=1	1.35498e+08	x24mo_2	soluble-brain.xlsx	24	2	Brain	Protein	Soluble
Tom1l2	Q5SRX1|Q5SRX1-2	Isoform 2 of TOM1-like protein 2 OS=Mus musculus OX=10090 GN=Tom1l2|TOM1-like protein 2 OS=Mus musculus OX=10090 GN=Tom1l2 PE=1 SV=1	1.33139e+08	x24mo_3	soluble-brain.xlsx	24	3	Brain	Protein	Soluble
Tom1l2	Q5SRX1|Q5SRX1-2	Isoform 2 of TOM1-like protein 2 OS=Mus musculus OX=10090 GN=Tom1l2|TOM1-like protein 2 OS=Mus musculus OX=10090 GN=Tom1l2 PE=1 SV=1	1.50677e+08	x24mo_4	soluble-brain.xlsx	24	4	Brain	Protein	Soluble
Tom1l2	Q5SRX1|Q5SRX1-2	Isoform 2 of TOM1-like protein 2 OS=Mus musculus OX=10090 GN=Tom1l2|TOM1-like protein 2 OS=Mus musculus OX=10090 GN=Tom1l2 PE=1 SV=1	1.47865e+08	x30mo_1	soluble-brain.xlsx	30	1	Brain	Protein	Soluble
Tom1l2	Q5SRX1|Q5SRX1-2	Isoform 2 of TOM1-like protein 2 OS=Mus musculus OX=10090 GN=Tom1l2|TOM1-like protein 2 OS=Mus musculus OX=10090 GN=Tom1l2 PE=1 SV=1	1.3565e+08	x30mo_2	soluble-brain.xlsx	30	2	Brain	Protein	Soluble
Tom1l2	Q5SRX1|Q5SRX1-2	Isoform 2 of TOM1-like protein 2 OS=Mus musculus OX=10090 GN=Tom1l2|TOM1-like protein 2 OS=Mus musculus OX=10090 GN=Tom1l2 PE=1 SV=1	1.37879e+08	x30mo_3	soluble-brain.xlsx	30	3	Brain	Protein	Soluble
Tom1l2	Q5SRX1|Q5SRX1-2	Isoform 2 of TOM1-like protein 2 OS=Mus musculus OX=10090 GN=Tom1l2|TOM1-like protein 2 OS=Mus musculus OX=10090 GN=Tom1l2 PE=1 SV=1	1.45087e+08	x30mo_4	soluble-brain.xlsx	30	4	Brain	Protein	Soluble
Tomm20	Q9DCC8	Mitochondrial import receptor subunit TOM20 homolog OS=Mus musculus OX=10090 GN=Tomm20 PE=1 SV=1	7.39851e+07	x6mo_1	soluble-brain.xlsx	6	1	Brain	Protein	Soluble
Tomm20	Q9DCC8	Mitochondrial import receptor subunit TOM20 homolog OS=Mus musculus OX=10090 GN=Tomm20 PE=1 SV=1	7.10852e+07	x6mo_2	soluble-brain.xlsx	6	2	Brain	Protein	Soluble
Tomm20	Q9DCC8	Mitochondrial import receptor subunit TOM20 homolog OS=Mus musculus OX=10090 GN=Tomm20 PE=1 SV=1	6.40771e+07	x6mo_3	soluble-brain.xlsx	6	3	Brain	Protein	Soluble
Tomm20	Q9DCC8	Mitochondrial import receptor subunit TOM20 homolog OS=Mus musculus OX=10090 GN=Tomm20 PE=1 SV=1	6.51065e+07	x6mo_4	soluble-brain.xlsx	6	4	Brain	Protein	Soluble
Tomm20	Q9DCC8	Mitochondrial import receptor subunit TOM20 homolog OS=Mus musculus OX=10090 GN=Tomm20 PE=1 SV=1	7.28668e+07	x15mo_1	soluble-brain.xlsx	15	1	Brain	Protein	Soluble
Tomm20	Q9DCC8	Mitochondrial import receptor subunit TOM20 homolog OS=Mus musculus OX=10090 GN=Tomm20 PE=1 SV=1	6.77578e+07	x15mo_2	soluble-brain.xlsx	15	2	Brain	Protein	Soluble
Tomm20	Q9DCC8	Mitochondrial import receptor subunit TOM20 homolog OS=Mus musculus OX=10090 GN=Tomm20 PE=1 SV=1	7.05041e+07	x15mo_3	soluble-brain.xlsx	15	3	Brain	Protein	Soluble
Tomm20	Q9DCC8	Mitochondrial import receptor subunit TOM20 homolog OS=Mus musculus OX=10090 GN=Tomm20 PE=1 SV=1	7.16673e+07	x15mo_4	soluble-brain.xlsx	15	4	Brain	Protein	Soluble
Tomm20	Q9DCC8	Mitochondrial import receptor subunit TOM20 homolog OS=Mus musculus OX=10090 GN=Tomm20 PE=1 SV=1	6.70333e+07	x24mo_1	soluble-brain.xlsx	24	1	Brain	Protein	Soluble
Tomm20	Q9DCC8	Mitochondrial import receptor subunit TOM20 homolog OS=Mus musculus OX=10090 GN=Tomm20 PE=1 SV=1	6.86916e+07	x24mo_2	soluble-brain.xlsx	24	2	Brain	Protein	Soluble
Tomm20	Q9DCC8	Mitochondrial import receptor subunit TOM20 homolog OS=Mus musculus OX=10090 GN=Tomm20 PE=1 SV=1	6.42142e+07	x24mo_3	soluble-brain.xlsx	24	3	Brain	Protein	Soluble
Tomm20	Q9DCC8	Mitochondrial import receptor subunit TOM20 homolog OS=Mus musculus OX=10090 GN=Tomm20 PE=1 SV=1	5.8354e+07	x24mo_4	soluble-brain.xlsx	24	4	Brain	Protein	Soluble
Tomm20	Q9DCC8	Mitochondrial import receptor subunit TOM20 homolog OS=Mus musculus OX=10090 GN=Tomm20 PE=1 SV=1	7.02429e+07	x30mo_1	soluble-brain.xlsx	30	1	Brain	Protein	Soluble
Tomm20	Q9DCC8	Mitochondrial import receptor subunit TOM20 homolog OS=Mus musculus OX=10090 GN=Tomm20 PE=1 SV=1	6.92068e+07	x30mo_2	soluble-brain.xlsx	30	2	Brain	Protein	Soluble
Tomm20	Q9DCC8	Mitochondrial import receptor subunit TOM20 homolog OS=Mus musculus OX=10090 GN=Tomm20 PE=1 SV=1	6.76648e+07	x30mo_3	soluble-brain.xlsx	30	3	Brain	Protein	Soluble
Tomm20	Q9DCC8	Mitochondrial import receptor subunit TOM20 homolog OS=Mus musculus OX=10090 GN=Tomm20 PE=1 SV=1	6.6065e+07	x30mo_4	soluble-brain.xlsx	30	4	Brain	Protein	Soluble
Tomm22	Q9CPQ3	Mitochondrial import receptor subunit TOM22 homolog OS=Mus musculus OX=10090 GN=Tomm22 PE=1 SV=3	2.65572e+07	x6mo_1	soluble-brain.xlsx	6	1	Brain	Protein	Soluble
Tomm22	Q9CPQ3	Mitochondrial import receptor subunit TOM22 homolog OS=Mus musculus OX=10090 GN=Tomm22 PE=1 SV=3	1.93049e+07	x6mo_2	soluble-brain.xlsx	6	2	Brain	Protein	Soluble
Tomm22	Q9CPQ3	Mitochondrial import receptor subunit TOM22 homolog OS=Mus musculus OX=10090 GN=Tomm22 PE=1 SV=3	2.10744e+07	x6mo_3	soluble-brain.xlsx	6	3	Brain	Protein	Soluble
Tomm22	Q9CPQ3	Mitochondrial import receptor subunit TOM22 homolog OS=Mus musculus OX=10090 GN=Tomm22 PE=1 SV=3	2.1115e+07	x6mo_4	soluble-brain.xlsx	6	4	Brain	Protein	Soluble
Tomm22	Q9CPQ3	Mitochondrial import receptor subunit TOM22 homolog OS=Mus musculus OX=10090 GN=Tomm22 PE=1 SV=3	2.32048e+07	x15mo_1	soluble-brain.xlsx	15	1	Brain	Protein	Soluble
Tomm22	Q9CPQ3	Mitochondrial import receptor subunit TOM22 homolog OS=Mus musculus OX=10090 GN=Tomm22 PE=1 SV=3	2.0669e+07	x15mo_2	soluble-brain.xlsx	15	2	Brain	Protein	Soluble
Tomm22	Q9CPQ3	Mitochondrial import receptor subunit TOM22 homolog OS=Mus musculus OX=10090 GN=Tomm22 PE=1 SV=3	2.53971e+07	x15mo_3	soluble-brain.xlsx	15	3	Brain	Protein	Soluble
Tomm22	Q9CPQ3	Mitochondrial import receptor subunit TOM22 homolog OS=Mus musculus OX=10090 GN=Tomm22 PE=1 SV=3	2.38496e+07	x15mo_4	soluble-brain.xlsx	15	4	Brain	Protein	Soluble
Tomm22	Q9CPQ3	Mitochondrial import receptor subunit TOM22 homolog OS=Mus musculus OX=10090 GN=Tomm22 PE=1 SV=3	2.3664e+07	x24mo_1	soluble-brain.xlsx	24	1	Brain	Protein	Soluble
Tomm22	Q9CPQ3	Mitochondrial import receptor subunit TOM22 homolog OS=Mus musculus OX=10090 GN=Tomm22 PE=1 SV=3	2.24928e+07	x24mo_2	soluble-brain.xlsx	24	2	Brain	Protein	Soluble
Tomm22	Q9CPQ3	Mitochondrial import receptor subunit TOM22 homolog OS=Mus musculus OX=10090 GN=Tomm22 PE=1 SV=3	2.22435e+07	x24mo_3	soluble-brain.xlsx	24	3	Brain	Protein	Soluble
Tomm22	Q9CPQ3	Mitochondrial import receptor subunit TOM22 homolog OS=Mus musculus OX=10090 GN=Tomm22 PE=1 SV=3	1.80011e+07	x24mo_4	soluble-brain.xlsx	24	4	Brain	Protein	Soluble
Tomm22	Q9CPQ3	Mitochondrial import receptor subunit TOM22 homolog OS=Mus musculus OX=10090 GN=Tomm22 PE=1 SV=3	1.90361e+07	x30mo_1	soluble-brain.xlsx	30	1	Brain	Protein	Soluble
Tomm22	Q9CPQ3	Mitochondrial import receptor subunit TOM22 homolog OS=Mus musculus OX=10090 GN=Tomm22 PE=1 SV=3	2.16338e+07	x30mo_2	soluble-brain.xlsx	30	2	Brain	Protein	Soluble
Tomm22	Q9CPQ3	Mitochondrial import receptor subunit TOM22 homolog OS=Mus musculus OX=10090 GN=Tomm22 PE=1 SV=3	2.17842e+07	x30mo_3	soluble-brain.xlsx	30	3	Brain	Protein	Soluble
Tomm22	Q9CPQ3	Mitochondrial import receptor subunit TOM22 homolog OS=Mus musculus OX=10090 GN=Tomm22 PE=1 SV=3	1.96046e+07	x30mo_4	soluble-brain.xlsx	30	4	Brain	Protein	Soluble
Tomm34	Q9CYG7|Q9CYG7-2	Isoform 2 of Mitochondrial import receptor subunit TOM34 OS=Mus musculus OX=10090 GN=Tomm34|Mitochondrial import receptor subunit TOM34 OS=Mus musculus OX=10090 GN=Tomm34 PE=1 SV=1	8.91574e+07	x6mo_1	soluble-brain.xlsx	6	1	Brain	Protein	Soluble
Tomm34	Q9CYG7|Q9CYG7-2	Isoform 2 of Mitochondrial import receptor subunit TOM34 OS=Mus musculus OX=10090 GN=Tomm34|Mitochondrial import receptor subunit TOM34 OS=Mus musculus OX=10090 GN=Tomm34 PE=1 SV=1	9.18003e+07	x6mo_2	soluble-brain.xlsx	6	2	Brain	Protein	Soluble
Tomm34	Q9CYG7|Q9CYG7-2	Isoform 2 of Mitochondrial import receptor subunit TOM34 OS=Mus musculus OX=10090 GN=Tomm34|Mitochondrial import receptor subunit TOM34 OS=Mus musculus OX=10090 GN=Tomm34 PE=1 SV=1	9.40257e+07	x6mo_3	soluble-brain.xlsx	6	3	Brain	Protein	Soluble
Tomm34	Q9CYG7|Q9CYG7-2	Isoform 2 of Mitochondrial import receptor subunit TOM34 OS=Mus musculus OX=10090 GN=Tomm34|Mitochondrial import receptor subunit TOM34 OS=Mus musculus OX=10090 GN=Tomm34 PE=1 SV=1	9.24267e+07	x6mo_4	soluble-brain.xlsx	6	4	Brain	Protein	Soluble
Tomm34	Q9CYG7|Q9CYG7-2	Isoform 2 of Mitochondrial import receptor subunit TOM34 OS=Mus musculus OX=10090 GN=Tomm34|Mitochondrial import receptor subunit TOM34 OS=Mus musculus OX=10090 GN=Tomm34 PE=1 SV=1	9.28787e+07	x15mo_1	soluble-brain.xlsx	15	1	Brain	Protein	Soluble
Tomm34	Q9CYG7|Q9CYG7-2	Isoform 2 of Mitochondrial import receptor subunit TOM34 OS=Mus musculus OX=10090 GN=Tomm34|Mitochondrial import receptor subunit TOM34 OS=Mus musculus OX=10090 GN=Tomm34 PE=1 SV=1	9.53588e+07	x15mo_2	soluble-brain.xlsx	15	2	Brain	Protein	Soluble
Tomm34	Q9CYG7|Q9CYG7-2	Isoform 2 of Mitochondrial import receptor subunit TOM34 OS=Mus musculus OX=10090 GN=Tomm34|Mitochondrial import receptor subunit TOM34 OS=Mus musculus OX=10090 GN=Tomm34 PE=1 SV=1	9.71781e+07	x15mo_3	soluble-brain.xlsx	15	3	Brain	Protein	Soluble
Tomm34	Q9CYG7|Q9CYG7-2	Isoform 2 of Mitochondrial import receptor subunit TOM34 OS=Mus musculus OX=10090 GN=Tomm34|Mitochondrial import receptor subunit TOM34 OS=Mus musculus OX=10090 GN=Tomm34 PE=1 SV=1	8.78615e+07	x15mo_4	soluble-brain.xlsx	15	4	Brain	Protein	Soluble
Tomm34	Q9CYG7|Q9CYG7-2	Isoform 2 of Mitochondrial import receptor subunit TOM34 OS=Mus musculus OX=10090 GN=Tomm34|Mitochondrial import receptor subunit TOM34 OS=Mus musculus OX=10090 GN=Tomm34 PE=1 SV=1	9.29257e+07	x24mo_1	soluble-brain.xlsx	24	1	Brain	Protein	Soluble
Tomm34	Q9CYG7|Q9CYG7-2	Isoform 2 of Mitochondrial import receptor subunit TOM34 OS=Mus musculus OX=10090 GN=Tomm34|Mitochondrial import receptor subunit TOM34 OS=Mus musculus OX=10090 GN=Tomm34 PE=1 SV=1	9.14365e+07	x24mo_2	soluble-brain.xlsx	24	2	Brain	Protein	Soluble
Tomm34	Q9CYG7|Q9CYG7-2	Isoform 2 of Mitochondrial import receptor subunit TOM34 OS=Mus musculus OX=10090 GN=Tomm34|Mitochondrial import receptor subunit TOM34 OS=Mus musculus OX=10090 GN=Tomm34 PE=1 SV=1	9.20047e+07	x24mo_3	soluble-brain.xlsx	24	3	Brain	Protein	Soluble
Tomm34	Q9CYG7|Q9CYG7-2	Isoform 2 of Mitochondrial import receptor subunit TOM34 OS=Mus musculus OX=10090 GN=Tomm34|Mitochondrial import receptor subunit TOM34 OS=Mus musculus OX=10090 GN=Tomm34 PE=1 SV=1	9.78425e+07	x24mo_4	soluble-brain.xlsx	24	4	Brain	Protein	Soluble
Tomm34	Q9CYG7|Q9CYG7-2	Isoform 2 of Mitochondrial import receptor subunit TOM34 OS=Mus musculus OX=10090 GN=Tomm34|Mitochondrial import receptor subunit TOM34 OS=Mus musculus OX=10090 GN=Tomm34 PE=1 SV=1	9.22648e+07	x30mo_1	soluble-brain.xlsx	30	1	Brain	Protein	Soluble
Tomm34	Q9CYG7|Q9CYG7-2	Isoform 2 of Mitochondrial import receptor subunit TOM34 OS=Mus musculus OX=10090 GN=Tomm34|Mitochondrial import receptor subunit TOM34 OS=Mus musculus OX=10090 GN=Tomm34 PE=1 SV=1	9.07602e+07	x30mo_2	soluble-brain.xlsx	30	2	Brain	Protein	Soluble
Tomm34	Q9CYG7|Q9CYG7-2	Isoform 2 of Mitochondrial import receptor subunit TOM34 OS=Mus musculus OX=10090 GN=Tomm34|Mitochondrial import receptor subunit TOM34 OS=Mus musculus OX=10090 GN=Tomm34 PE=1 SV=1	9.01274e+07	x30mo_3	soluble-brain.xlsx	30	3	Brain	Protein	Soluble
Tomm34	Q9CYG7|Q9CYG7-2	Isoform 2 of Mitochondrial import receptor subunit TOM34 OS=Mus musculus OX=10090 GN=Tomm34|Mitochondrial import receptor subunit TOM34 OS=Mus musculus OX=10090 GN=Tomm34 PE=1 SV=1	8.74631e+07	x30mo_4	soluble-brain.xlsx	30	4	Brain	Protein	Soluble
Tomm40	Q9QYA2	Mitochondrial import receptor subunit TOM40 homolog OS=Mus musculus OX=10090 GN=Tomm40 PE=1 SV=3	3.24778e+07	x6mo_1	soluble-brain.xlsx	6	1	Brain	Protein	Soluble
Tomm40	Q9QYA2	Mitochondrial import receptor subunit TOM40 homolog OS=Mus musculus OX=10090 GN=Tomm40 PE=1 SV=3	3.50846e+07	x6mo_2	soluble-brain.xlsx	6	2	Brain	Protein	Soluble
Tomm40	Q9QYA2	Mitochondrial import receptor subunit TOM40 homolog OS=Mus musculus OX=10090 GN=Tomm40 PE=1 SV=3	4.23415e+07	x6mo_3	soluble-brain.xlsx	6	3	Brain	Protein	Soluble
Tomm40	Q9QYA2	Mitochondrial import receptor subunit TOM40 homolog OS=Mus musculus OX=10090 GN=Tomm40 PE=1 SV=3	4.29357e+07	x6mo_4	soluble-brain.xlsx	6	4	Brain	Protein	Soluble
Tomm40	Q9QYA2	Mitochondrial import receptor subunit TOM40 homolog OS=Mus musculus OX=10090 GN=Tomm40 PE=1 SV=3	3.5278e+07	x15mo_1	soluble-brain.xlsx	15	1	Brain	Protein	Soluble
Tomm40	Q9QYA2	Mitochondrial import receptor subunit TOM40 homolog OS=Mus musculus OX=10090 GN=Tomm40 PE=1 SV=3	3.98498e+07	x15mo_2	soluble-brain.xlsx	15	2	Brain	Protein	Soluble
Tomm40	Q9QYA2	Mitochondrial import receptor subunit TOM40 homolog OS=Mus musculus OX=10090 GN=Tomm40 PE=1 SV=3	2.65241e+07	x15mo_3	soluble-brain.xlsx	15	3	Brain	Protein	Soluble
Tomm40	Q9QYA2	Mitochondrial import receptor subunit TOM40 homolog OS=Mus musculus OX=10090 GN=Tomm40 PE=1 SV=3	2.66332e+07	x15mo_4	soluble-brain.xlsx	15	4	Brain	Protein	Soluble
Tomm40	Q9QYA2	Mitochondrial import receptor subunit TOM40 homolog OS=Mus musculus OX=10090 GN=Tomm40 PE=1 SV=3	4.14316e+07	x24mo_1	soluble-brain.xlsx	24	1	Brain	Protein	Soluble
Tomm40	Q9QYA2	Mitochondrial import receptor subunit TOM40 homolog OS=Mus musculus OX=10090 GN=Tomm40 PE=1 SV=3	2.56214e+07	x24mo_2	soluble-brain.xlsx	24	2	Brain	Protein	Soluble
Tomm40	Q9QYA2	Mitochondrial import receptor subunit TOM40 homolog OS=Mus musculus OX=10090 GN=Tomm40 PE=1 SV=3	2.80125e+07	x24mo_3	soluble-brain.xlsx	24	3	Brain	Protein	Soluble
Tomm40	Q9QYA2	Mitochondrial import receptor subunit TOM40 homolog OS=Mus musculus OX=10090 GN=Tomm40 PE=1 SV=3	4.40593e+07	x24mo_4	soluble-brain.xlsx	24	4	Brain	Protein	Soluble
Tomm40	Q9QYA2	Mitochondrial import receptor subunit TOM40 homolog OS=Mus musculus OX=10090 GN=Tomm40 PE=1 SV=3	4.61664e+07	x30mo_1	soluble-brain.xlsx	30	1	Brain	Protein	Soluble
Tomm40	Q9QYA2	Mitochondrial import receptor subunit TOM40 homolog OS=Mus musculus OX=10090 GN=Tomm40 PE=1 SV=3	2.53511e+07	x30mo_2	soluble-brain.xlsx	30	2	Brain	Protein	Soluble
Tomm40	Q9QYA2	Mitochondrial import receptor subunit TOM40 homolog OS=Mus musculus OX=10090 GN=Tomm40 PE=1 SV=3	3.14905e+07	x30mo_3	soluble-brain.xlsx	30	3	Brain	Protein	Soluble
Tomm40	Q9QYA2	Mitochondrial import receptor subunit TOM40 homolog OS=Mus musculus OX=10090 GN=Tomm40 PE=1 SV=3	3.60551e+07	x30mo_4	soluble-brain.xlsx	30	4	Brain	Protein	Soluble
Tomm40l	D3YXS8|D3YY29|D3Z346|Q9CZR3	Mitochondrial import receptor subunit TOM40B OS=Mus musculus OX=10090 GN=Tomm40l PE=1 SV=1|Mitochondrial import receptor subunit TOM40B (Fragment) OS=Mus musculus OX=10090 GN=Tomm40l PE=1 SV=8|Mitochondrial import receptor subunit TOM40B (Fragment) OS=Mus musculus OX=10090 GN=Tomm40l PE=1 SV=1|Mitochondrial import receptor subunit TOM40B OS=Mus musculus OX=10090 GN=Tomm40l PE=1 SV=1	1.12135e+07	x6mo_1	soluble-brain.xlsx	6	1	Brain	Protein	Soluble
Tomm40l	D3YXS8|D3YY29|D3Z346|Q9CZR3	Mitochondrial import receptor subunit TOM40B OS=Mus musculus OX=10090 GN=Tomm40l PE=1 SV=1|Mitochondrial import receptor subunit TOM40B (Fragment) OS=Mus musculus OX=10090 GN=Tomm40l PE=1 SV=8|Mitochondrial import receptor subunit TOM40B (Fragment) OS=Mus musculus OX=10090 GN=Tomm40l PE=1 SV=1|Mitochondrial import receptor subunit TOM40B OS=Mus musculus OX=10090 GN=Tomm40l PE=1 SV=1	1.42978e+07	x6mo_2	soluble-brain.xlsx	6	2	Brain	Protein	Soluble
Tomm40l	D3YXS8|D3YY29|D3Z346|Q9CZR3	Mitochondrial import receptor subunit TOM40B OS=Mus musculus OX=10090 GN=Tomm40l PE=1 SV=1|Mitochondrial import receptor subunit TOM40B (Fragment) OS=Mus musculus OX=10090 GN=Tomm40l PE=1 SV=8|Mitochondrial import receptor subunit TOM40B (Fragment) OS=Mus musculus OX=10090 GN=Tomm40l PE=1 SV=1|Mitochondrial import receptor subunit TOM40B OS=Mus musculus OX=10090 GN=Tomm40l PE=1 SV=1	1.59613e+07	x6mo_3	soluble-brain.xlsx	6	3	Brain	Protein	Soluble
Tomm40l	D3YXS8|D3YY29|D3Z346|Q9CZR3	Mitochondrial import receptor subunit TOM40B OS=Mus musculus OX=10090 GN=Tomm40l PE=1 SV=1|Mitochondrial import receptor subunit TOM40B (Fragment) OS=Mus musculus OX=10090 GN=Tomm40l PE=1 SV=8|Mitochondrial import receptor subunit TOM40B (Fragment) OS=Mus musculus OX=10090 GN=Tomm40l PE=1 SV=1|Mitochondrial import receptor subunit TOM40B OS=Mus musculus OX=10090 GN=Tomm40l PE=1 SV=1	1.58114e+07	x6mo_4	soluble-brain.xlsx	6	4	Brain	Protein	Soluble
Tomm40l	D3YXS8|D3YY29|D3Z346|Q9CZR3	Mitochondrial import receptor subunit TOM40B OS=Mus musculus OX=10090 GN=Tomm40l PE=1 SV=1|Mitochondrial import receptor subunit TOM40B (Fragment) OS=Mus musculus OX=10090 GN=Tomm40l PE=1 SV=8|Mitochondrial import receptor subunit TOM40B (Fragment) OS=Mus musculus OX=10090 GN=Tomm40l PE=1 SV=1|Mitochondrial import receptor subunit TOM40B OS=Mus musculus OX=10090 GN=Tomm40l PE=1 SV=1	1.40595e+07	x15mo_1	soluble-brain.xlsx	15	1	Brain	Protein	Soluble
Tomm40l	D3YXS8|D3YY29|D3Z346|Q9CZR3	Mitochondrial import receptor subunit TOM40B OS=Mus musculus OX=10090 GN=Tomm40l PE=1 SV=1|Mitochondrial import receptor subunit TOM40B (Fragment) OS=Mus musculus OX=10090 GN=Tomm40l PE=1 SV=8|Mitochondrial import receptor subunit TOM40B (Fragment) OS=Mus musculus OX=10090 GN=Tomm40l PE=1 SV=1|Mitochondrial import receptor subunit TOM40B OS=Mus musculus OX=10090 GN=Tomm40l PE=1 SV=1	1.62336e+07	x15mo_2	soluble-brain.xlsx	15	2	Brain	Protein	Soluble
Tomm40l	D3YXS8|D3YY29|D3Z346|Q9CZR3	Mitochondrial import receptor subunit TOM40B OS=Mus musculus OX=10090 GN=Tomm40l PE=1 SV=1|Mitochondrial import receptor subunit TOM40B (Fragment) OS=Mus musculus OX=10090 GN=Tomm40l PE=1 SV=8|Mitochondrial import receptor subunit TOM40B (Fragment) OS=Mus musculus OX=10090 GN=Tomm40l PE=1 SV=1|Mitochondrial import receptor subunit TOM40B OS=Mus musculus OX=10090 GN=Tomm40l PE=1 SV=1	9.60154e+06	x15mo_3	soluble-brain.xlsx	15	3	Brain	Protein	Soluble
Tomm40l	D3YXS8|D3YY29|D3Z346|Q9CZR3	Mitochondrial import receptor subunit TOM40B OS=Mus musculus OX=10090 GN=Tomm40l PE=1 SV=1|Mitochondrial import receptor subunit TOM40B (Fragment) OS=Mus musculus OX=10090 GN=Tomm40l PE=1 SV=8|Mitochondrial import receptor subunit TOM40B (Fragment) OS=Mus musculus OX=10090 GN=Tomm40l PE=1 SV=1|Mitochondrial import receptor subunit TOM40B OS=Mus musculus OX=10090 GN=Tomm40l PE=1 SV=1	1.23642e+07	x15mo_4	soluble-brain.xlsx	15	4	Brain	Protein	Soluble
Tomm40l	D3YXS8|D3YY29|D3Z346|Q9CZR3	Mitochondrial import receptor subunit TOM40B OS=Mus musculus OX=10090 GN=Tomm40l PE=1 SV=1|Mitochondrial import receptor subunit TOM40B (Fragment) OS=Mus musculus OX=10090 GN=Tomm40l PE=1 SV=8|Mitochondrial import receptor subunit TOM40B (Fragment) OS=Mus musculus OX=10090 GN=Tomm40l PE=1 SV=1|Mitochondrial import receptor subunit TOM40B OS=Mus musculus OX=10090 GN=Tomm40l PE=1 SV=1	1.47084e+07	x24mo_1	soluble-brain.xlsx	24	1	Brain	Protein	Soluble
Tomm40l	D3YXS8|D3YY29|D3Z346|Q9CZR3	Mitochondrial import receptor subunit TOM40B OS=Mus musculus OX=10090 GN=Tomm40l PE=1 SV=1|Mitochondrial import receptor subunit TOM40B (Fragment) OS=Mus musculus OX=10090 GN=Tomm40l PE=1 SV=8|Mitochondrial import receptor subunit TOM40B (Fragment) OS=Mus musculus OX=10090 GN=Tomm40l PE=1 SV=1|Mitochondrial import receptor subunit TOM40B OS=Mus musculus OX=10090 GN=Tomm40l PE=1 SV=1	1.07245e+07	x24mo_2	soluble-brain.xlsx	24	2	Brain	Protein	Soluble
Tomm40l	D3YXS8|D3YY29|D3Z346|Q9CZR3	Mitochondrial import receptor subunit TOM40B OS=Mus musculus OX=10090 GN=Tomm40l PE=1 SV=1|Mitochondrial import receptor subunit TOM40B (Fragment) OS=Mus musculus OX=10090 GN=Tomm40l PE=1 SV=8|Mitochondrial import receptor subunit TOM40B (Fragment) OS=Mus musculus OX=10090 GN=Tomm40l PE=1 SV=1|Mitochondrial import receptor subunit TOM40B OS=Mus musculus OX=10090 GN=Tomm40l PE=1 SV=1	1.10828e+07	x24mo_3	soluble-brain.xlsx	24	3	Brain	Protein	Soluble
Tomm40l	D3YXS8|D3YY29|D3Z346|Q9CZR3	Mitochondrial import receptor subunit TOM40B OS=Mus musculus OX=10090 GN=Tomm40l PE=1 SV=1|Mitochondrial import receptor subunit TOM40B (Fragment) OS=Mus musculus OX=10090 GN=Tomm40l PE=1 SV=8|Mitochondrial import receptor subunit TOM40B (Fragment) OS=Mus musculus OX=10090 GN=Tomm40l PE=1 SV=1|Mitochondrial import receptor subunit TOM40B OS=Mus musculus OX=10090 GN=Tomm40l PE=1 SV=1	1.47371e+07	x24mo_4	soluble-brain.xlsx	24	4	Brain	Protein	Soluble
Tomm40l	D3YXS8|D3YY29|D3Z346|Q9CZR3	Mitochondrial import receptor subunit TOM40B OS=Mus musculus OX=10090 GN=Tomm40l PE=1 SV=1|Mitochondrial import receptor subunit TOM40B (Fragment) OS=Mus musculus OX=10090 GN=Tomm40l PE=1 SV=8|Mitochondrial import receptor subunit TOM40B (Fragment) OS=Mus musculus OX=10090 GN=Tomm40l PE=1 SV=1|Mitochondrial import receptor subunit TOM40B OS=Mus musculus OX=10090 GN=Tomm40l PE=1 SV=1	1.48122e+07	x30mo_1	soluble-brain.xlsx	30	1	Brain	Protein	Soluble
Tomm40l	D3YXS8|D3YY29|D3Z346|Q9CZR3	Mitochondrial import receptor subunit TOM40B OS=Mus musculus OX=10090 GN=Tomm40l PE=1 SV=1|Mitochondrial import receptor subunit TOM40B (Fragment) OS=Mus musculus OX=10090 GN=Tomm40l PE=1 SV=8|Mitochondrial import receptor subunit TOM40B (Fragment) OS=Mus musculus OX=10090 GN=Tomm40l PE=1 SV=1|Mitochondrial import receptor subunit TOM40B OS=Mus musculus OX=10090 GN=Tomm40l PE=1 SV=1	1.08964e+07	x30mo_2	soluble-brain.xlsx	30	2	Brain	Protein	Soluble
Tomm40l	D3YXS8|D3YY29|D3Z346|Q9CZR3	Mitochondrial import receptor subunit TOM40B OS=Mus musculus OX=10090 GN=Tomm40l PE=1 SV=1|Mitochondrial import receptor subunit TOM40B (Fragment) OS=Mus musculus OX=10090 GN=Tomm40l PE=1 SV=8|Mitochondrial import receptor subunit TOM40B (Fragment) OS=Mus musculus OX=10090 GN=Tomm40l PE=1 SV=1|Mitochondrial import receptor subunit TOM40B OS=Mus musculus OX=10090 GN=Tomm40l PE=1 SV=1	1.19901e+07	x30mo_3	soluble-brain.xlsx	30	3	Brain	Protein	Soluble
Tomm40l	D3YXS8|D3YY29|D3Z346|Q9CZR3	Mitochondrial import receptor subunit TOM40B OS=Mus musculus OX=10090 GN=Tomm40l PE=1 SV=1|Mitochondrial import receptor subunit TOM40B (Fragment) OS=Mus musculus OX=10090 GN=Tomm40l PE=1 SV=8|Mitochondrial import receptor subunit TOM40B (Fragment) OS=Mus musculus OX=10090 GN=Tomm40l PE=1 SV=1|Mitochondrial import receptor subunit TOM40B OS=Mus musculus OX=10090 GN=Tomm40l PE=1 SV=1	1.23999e+07	x30mo_4	soluble-brain.xlsx	30	4	Brain	Protein	Soluble
Tomm70	Q9CZW5	Mitochondrial import receptor subunit TOM70 OS=Mus musculus OX=10090 GN=Tomm70 PE=1 SV=2	5.25121e+08	x6mo_1	soluble-brain.xlsx	6	1	Brain	Protein	Soluble
Tomm70	Q9CZW5	Mitochondrial import receptor subunit TOM70 OS=Mus musculus OX=10090 GN=Tomm70 PE=1 SV=2	5.16509e+08	x6mo_2	soluble-brain.xlsx	6	2	Brain	Protein	Soluble
Tomm70	Q9CZW5	Mitochondrial import receptor subunit TOM70 OS=Mus musculus OX=10090 GN=Tomm70 PE=1 SV=2	5.52526e+08	x6mo_3	soluble-brain.xlsx	6	3	Brain	Protein	Soluble
Tomm70	Q9CZW5	Mitochondrial import receptor subunit TOM70 OS=Mus musculus OX=10090 GN=Tomm70 PE=1 SV=2	5.28073e+08	x6mo_4	soluble-brain.xlsx	6	4	Brain	Protein	Soluble
Tomm70	Q9CZW5	Mitochondrial import receptor subunit TOM70 OS=Mus musculus OX=10090 GN=Tomm70 PE=1 SV=2	5.21677e+08	x15mo_1	soluble-brain.xlsx	15	1	Brain	Protein	Soluble
Tomm70	Q9CZW5	Mitochondrial import receptor subunit TOM70 OS=Mus musculus OX=10090 GN=Tomm70 PE=1 SV=2	5.30986e+08	x15mo_2	soluble-brain.xlsx	15	2	Brain	Protein	Soluble
Tomm70	Q9CZW5	Mitochondrial import receptor subunit TOM70 OS=Mus musculus OX=10090 GN=Tomm70 PE=1 SV=2	4.94719e+08	x15mo_3	soluble-brain.xlsx	15	3	Brain	Protein	Soluble
Tomm70	Q9CZW5	Mitochondrial import receptor subunit TOM70 OS=Mus musculus OX=10090 GN=Tomm70 PE=1 SV=2	4.96406e+08	x15mo_4	soluble-brain.xlsx	15	4	Brain	Protein	Soluble
Tomm70	Q9CZW5	Mitochondrial import receptor subunit TOM70 OS=Mus musculus OX=10090 GN=Tomm70 PE=1 SV=2	5.25296e+08	x24mo_1	soluble-brain.xlsx	24	1	Brain	Protein	Soluble
Tomm70	Q9CZW5	Mitochondrial import receptor subunit TOM70 OS=Mus musculus OX=10090 GN=Tomm70 PE=1 SV=2	5.00494e+08	x24mo_2	soluble-brain.xlsx	24	2	Brain	Protein	Soluble
Tomm70	Q9CZW5	Mitochondrial import receptor subunit TOM70 OS=Mus musculus OX=10090 GN=Tomm70 PE=1 SV=2	4.96771e+08	x24mo_3	soluble-brain.xlsx	24	3	Brain	Protein	Soluble
Tomm70	Q9CZW5	Mitochondrial import receptor subunit TOM70 OS=Mus musculus OX=10090 GN=Tomm70 PE=1 SV=2	4.87022e+08	x24mo_4	soluble-brain.xlsx	24	4	Brain	Protein	Soluble
Tomm70	Q9CZW5	Mitochondrial import receptor subunit TOM70 OS=Mus musculus OX=10090 GN=Tomm70 PE=1 SV=2	5.31998e+08	x30mo_1	soluble-brain.xlsx	30	1	Brain	Protein	Soluble
Tomm70	Q9CZW5	Mitochondrial import receptor subunit TOM70 OS=Mus musculus OX=10090 GN=Tomm70 PE=1 SV=2	4.8616e+08	x30mo_2	soluble-brain.xlsx	30	2	Brain	Protein	Soluble
Tomm70	Q9CZW5	Mitochondrial import receptor subunit TOM70 OS=Mus musculus OX=10090 GN=Tomm70 PE=1 SV=2	5.08573e+08	x30mo_3	soluble-brain.xlsx	30	3	Brain	Protein	Soluble
Tomm70	Q9CZW5	Mitochondrial import receptor subunit TOM70 OS=Mus musculus OX=10090 GN=Tomm70 PE=1 SV=2	4.90767e+08	x30mo_4	soluble-brain.xlsx	30	4	Brain	Protein	Soluble
Top1	Q04750	DNA topoisomerase 1 OS=Mus musculus OX=10090 GN=Top1 PE=1 SV=2	6.61866e+07	x6mo_1	soluble-brain.xlsx	6	1	Brain	Protein	Soluble
Top1	Q04750	DNA topoisomerase 1 OS=Mus musculus OX=10090 GN=Top1 PE=1 SV=2	6.13263e+07	x6mo_2	soluble-brain.xlsx	6	2	Brain	Protein	Soluble
Top1	Q04750	DNA topoisomerase 1 OS=Mus musculus OX=10090 GN=Top1 PE=1 SV=2	6.37651e+07	x6mo_3	soluble-brain.xlsx	6	3	Brain	Protein	Soluble
Top1	Q04750	DNA topoisomerase 1 OS=Mus musculus OX=10090 GN=Top1 PE=1 SV=2	6.44194e+07	x6mo_4	soluble-brain.xlsx	6	4	Brain	Protein	Soluble
Top1	Q04750	DNA topoisomerase 1 OS=Mus musculus OX=10090 GN=Top1 PE=1 SV=2	6.93126e+07	x15mo_1	soluble-brain.xlsx	15	1	Brain	Protein	Soluble
Top1	Q04750	DNA topoisomerase 1 OS=Mus musculus OX=10090 GN=Top1 PE=1 SV=2	6.86783e+07	x15mo_2	soluble-brain.xlsx	15	2	Brain	Protein	Soluble
Top1	Q04750	DNA topoisomerase 1 OS=Mus musculus OX=10090 GN=Top1 PE=1 SV=2	6.95467e+07	x15mo_3	soluble-brain.xlsx	15	3	Brain	Protein	Soluble
Top1	Q04750	DNA topoisomerase 1 OS=Mus musculus OX=10090 GN=Top1 PE=1 SV=2	6.45603e+07	x15mo_4	soluble-brain.xlsx	15	4	Brain	Protein	Soluble
Top1	Q04750	DNA topoisomerase 1 OS=Mus musculus OX=10090 GN=Top1 PE=1 SV=2	6.34329e+07	x24mo_1	soluble-brain.xlsx	24	1	Brain	Protein	Soluble
Top1	Q04750	DNA topoisomerase 1 OS=Mus musculus OX=10090 GN=Top1 PE=1 SV=2	6.61586e+07	x24mo_2	soluble-brain.xlsx	24	2	Brain	Protein	Soluble
Top1	Q04750	DNA topoisomerase 1 OS=Mus musculus OX=10090 GN=Top1 PE=1 SV=2	5.69561e+07	x24mo_3	soluble-brain.xlsx	24	3	Brain	Protein	Soluble
Top1	Q04750	DNA topoisomerase 1 OS=Mus musculus OX=10090 GN=Top1 PE=1 SV=2	6.02242e+07	x24mo_4	soluble-brain.xlsx	24	4	Brain	Protein	Soluble
Top1	Q04750	DNA topoisomerase 1 OS=Mus musculus OX=10090 GN=Top1 PE=1 SV=2	6.46566e+07	x30mo_1	soluble-brain.xlsx	30	1	Brain	Protein	Soluble
Top1	Q04750	DNA topoisomerase 1 OS=Mus musculus OX=10090 GN=Top1 PE=1 SV=2	6.48746e+07	x30mo_2	soluble-brain.xlsx	30	2	Brain	Protein	Soluble
Top1	Q04750	DNA topoisomerase 1 OS=Mus musculus OX=10090 GN=Top1 PE=1 SV=2	5.95044e+07	x30mo_3	soluble-brain.xlsx	30	3	Brain	Protein	Soluble
Top1	Q04750	DNA topoisomerase 1 OS=Mus musculus OX=10090 GN=Top1 PE=1 SV=2	6.03828e+07	x30mo_4	soluble-brain.xlsx	30	4	Brain	Protein	Soluble
Top2b	Q64511	DNA topoisomerase 2-beta OS=Mus musculus OX=10090 GN=Top2b PE=1 SV=2	2.4344e+08	x6mo_1	soluble-brain.xlsx	6	1	Brain	Protein	Soluble
Top2b	Q64511	DNA topoisomerase 2-beta OS=Mus musculus OX=10090 GN=Top2b PE=1 SV=2	2.3424e+08	x6mo_2	soluble-brain.xlsx	6	2	Brain	Protein	Soluble
Top2b	Q64511	DNA topoisomerase 2-beta OS=Mus musculus OX=10090 GN=Top2b PE=1 SV=2	2.42869e+08	x6mo_3	soluble-brain.xlsx	6	3	Brain	Protein	Soluble
Top2b	Q64511	DNA topoisomerase 2-beta OS=Mus musculus OX=10090 GN=Top2b PE=1 SV=2	2.38167e+08	x6mo_4	soluble-brain.xlsx	6	4	Brain	Protein	Soluble
Top2b	Q64511	DNA topoisomerase 2-beta OS=Mus musculus OX=10090 GN=Top2b PE=1 SV=2	2.27057e+08	x15mo_1	soluble-brain.xlsx	15	1	Brain	Protein	Soluble
Top2b	Q64511	DNA topoisomerase 2-beta OS=Mus musculus OX=10090 GN=Top2b PE=1 SV=2	2.31154e+08	x15mo_2	soluble-brain.xlsx	15	2	Brain	Protein	Soluble
Top2b	Q64511	DNA topoisomerase 2-beta OS=Mus musculus OX=10090 GN=Top2b PE=1 SV=2	2.33896e+08	x15mo_3	soluble-brain.xlsx	15	3	Brain	Protein	Soluble
Top2b	Q64511	DNA topoisomerase 2-beta OS=Mus musculus OX=10090 GN=Top2b PE=1 SV=2	2.41854e+08	x15mo_4	soluble-brain.xlsx	15	4	Brain	Protein	Soluble
Top2b	Q64511	DNA topoisomerase 2-beta OS=Mus musculus OX=10090 GN=Top2b PE=1 SV=2	2.30861e+08	x24mo_1	soluble-brain.xlsx	24	1	Brain	Protein	Soluble
Top2b	Q64511	DNA topoisomerase 2-beta OS=Mus musculus OX=10090 GN=Top2b PE=1 SV=2	2.37162e+08	x24mo_2	soluble-brain.xlsx	24	2	Brain	Protein	Soluble
Top2b	Q64511	DNA topoisomerase 2-beta OS=Mus musculus OX=10090 GN=Top2b PE=1 SV=2	2.31531e+08	x24mo_3	soluble-brain.xlsx	24	3	Brain	Protein	Soluble
Top2b	Q64511	DNA topoisomerase 2-beta OS=Mus musculus OX=10090 GN=Top2b PE=1 SV=2	2.29988e+08	x24mo_4	soluble-brain.xlsx	24	4	Brain	Protein	Soluble
Top2b	Q64511	DNA topoisomerase 2-beta OS=Mus musculus OX=10090 GN=Top2b PE=1 SV=2	2.2788e+08	x30mo_1	soluble-brain.xlsx	30	1	Brain	Protein	Soluble
Top2b	Q64511	DNA topoisomerase 2-beta OS=Mus musculus OX=10090 GN=Top2b PE=1 SV=2	2.30277e+08	x30mo_2	soluble-brain.xlsx	30	2	Brain	Protein	Soluble
Top2b	Q64511	DNA topoisomerase 2-beta OS=Mus musculus OX=10090 GN=Top2b PE=1 SV=2	2.27717e+08	x30mo_3	soluble-brain.xlsx	30	3	Brain	Protein	Soluble
Top2b	Q64511	DNA topoisomerase 2-beta OS=Mus musculus OX=10090 GN=Top2b PE=1 SV=2	2.29378e+08	x30mo_4	soluble-brain.xlsx	30	4	Brain	Protein	Soluble
Top3b	A0A338P7E0|Q9Z321	DNA topoisomerase (Fragment) OS=Mus musculus OX=10090 GN=Top3b PE=1 SV=1|DNA topoisomerase 3-beta-1 OS=Mus musculus OX=10090 GN=Top3b PE=1 SV=1	2.2095e+07	x6mo_1	soluble-brain.xlsx	6	1	Brain	Protein	Soluble
Top3b	A0A338P7E0|Q9Z321	DNA topoisomerase (Fragment) OS=Mus musculus OX=10090 GN=Top3b PE=1 SV=1|DNA topoisomerase 3-beta-1 OS=Mus musculus OX=10090 GN=Top3b PE=1 SV=1	2.36169e+07	x6mo_2	soluble-brain.xlsx	6	2	Brain	Protein	Soluble
Top3b	A0A338P7E0|Q9Z321	DNA topoisomerase (Fragment) OS=Mus musculus OX=10090 GN=Top3b PE=1 SV=1|DNA topoisomerase 3-beta-1 OS=Mus musculus OX=10090 GN=Top3b PE=1 SV=1	2.51282e+07	x6mo_3	soluble-brain.xlsx	6	3	Brain	Protein	Soluble
Top3b	A0A338P7E0|Q9Z321	DNA topoisomerase (Fragment) OS=Mus musculus OX=10090 GN=Top3b PE=1 SV=1|DNA topoisomerase 3-beta-1 OS=Mus musculus OX=10090 GN=Top3b PE=1 SV=1	2.4363e+07	x6mo_4	soluble-brain.xlsx	6	4	Brain	Protein	Soluble
Top3b	A0A338P7E0|Q9Z321	DNA topoisomerase (Fragment) OS=Mus musculus OX=10090 GN=Top3b PE=1 SV=1|DNA topoisomerase 3-beta-1 OS=Mus musculus OX=10090 GN=Top3b PE=1 SV=1	2.31886e+07	x15mo_1	soluble-brain.xlsx	15	1	Brain	Protein	Soluble
Top3b	A0A338P7E0|Q9Z321	DNA topoisomerase (Fragment) OS=Mus musculus OX=10090 GN=Top3b PE=1 SV=1|DNA topoisomerase 3-beta-1 OS=Mus musculus OX=10090 GN=Top3b PE=1 SV=1	2.36842e+07	x15mo_2	soluble-brain.xlsx	15	2	Brain	Protein	Soluble
Top3b	A0A338P7E0|Q9Z321	DNA topoisomerase (Fragment) OS=Mus musculus OX=10090 GN=Top3b PE=1 SV=1|DNA topoisomerase 3-beta-1 OS=Mus musculus OX=10090 GN=Top3b PE=1 SV=1	2.1986e+07	x15mo_3	soluble-brain.xlsx	15	3	Brain	Protein	Soluble
Top3b	A0A338P7E0|Q9Z321	DNA topoisomerase (Fragment) OS=Mus musculus OX=10090 GN=Top3b PE=1 SV=1|DNA topoisomerase 3-beta-1 OS=Mus musculus OX=10090 GN=Top3b PE=1 SV=1	2.21598e+07	x15mo_4	soluble-brain.xlsx	15	4	Brain	Protein	Soluble
Top3b	A0A338P7E0|Q9Z321	DNA topoisomerase (Fragment) OS=Mus musculus OX=10090 GN=Top3b PE=1 SV=1|DNA topoisomerase 3-beta-1 OS=Mus musculus OX=10090 GN=Top3b PE=1 SV=1	2.43626e+07	x24mo_1	soluble-brain.xlsx	24	1	Brain	Protein	Soluble
Top3b	A0A338P7E0|Q9Z321	DNA topoisomerase (Fragment) OS=Mus musculus OX=10090 GN=Top3b PE=1 SV=1|DNA topoisomerase 3-beta-1 OS=Mus musculus OX=10090 GN=Top3b PE=1 SV=1	2.32632e+07	x24mo_2	soluble-brain.xlsx	24	2	Brain	Protein	Soluble
Top3b	A0A338P7E0|Q9Z321	DNA topoisomerase (Fragment) OS=Mus musculus OX=10090 GN=Top3b PE=1 SV=1|DNA topoisomerase 3-beta-1 OS=Mus musculus OX=10090 GN=Top3b PE=1 SV=1	2.29149e+07	x24mo_3	soluble-brain.xlsx	24	3	Brain	Protein	Soluble
Top3b	A0A338P7E0|Q9Z321	DNA topoisomerase (Fragment) OS=Mus musculus OX=10090 GN=Top3b PE=1 SV=1|DNA topoisomerase 3-beta-1 OS=Mus musculus OX=10090 GN=Top3b PE=1 SV=1	2.42953e+07	x24mo_4	soluble-brain.xlsx	24	4	Brain	Protein	Soluble
Top3b	A0A338P7E0|Q9Z321	DNA topoisomerase (Fragment) OS=Mus musculus OX=10090 GN=Top3b PE=1 SV=1|DNA topoisomerase 3-beta-1 OS=Mus musculus OX=10090 GN=Top3b PE=1 SV=1	2.31164e+07	x30mo_1	soluble-brain.xlsx	30	1	Brain	Protein	Soluble
Top3b	A0A338P7E0|Q9Z321	DNA topoisomerase (Fragment) OS=Mus musculus OX=10090 GN=Top3b PE=1 SV=1|DNA topoisomerase 3-beta-1 OS=Mus musculus OX=10090 GN=Top3b PE=1 SV=1	2.25511e+07	x30mo_2	soluble-brain.xlsx	30	2	Brain	Protein	Soluble
Top3b	A0A338P7E0|Q9Z321	DNA topoisomerase (Fragment) OS=Mus musculus OX=10090 GN=Top3b PE=1 SV=1|DNA topoisomerase 3-beta-1 OS=Mus musculus OX=10090 GN=Top3b PE=1 SV=1	2.26891e+07	x30mo_3	soluble-brain.xlsx	30	3	Brain	Protein	Soluble
Top3b	A0A338P7E0|Q9Z321	DNA topoisomerase (Fragment) OS=Mus musculus OX=10090 GN=Top3b PE=1 SV=1|DNA topoisomerase 3-beta-1 OS=Mus musculus OX=10090 GN=Top3b PE=1 SV=1	2.4595e+07	x30mo_4	soluble-brain.xlsx	30	4	Brain	Protein	Soluble
Tor1aip1	Q921T2|Q921T2-2	Torsin-1A-interacting protein 1 OS=Mus musculus OX=10090 GN=Tor1aip1 PE=1 SV=3|Isoform 2 of Torsin-1A-interacting protein 1 OS=Mus musculus OX=10090 GN=Tor1aip1	3.26297e+07	x6mo_1	soluble-brain.xlsx	6	1	Brain	Protein	Soluble
Tor1aip1	Q921T2|Q921T2-2	Torsin-1A-interacting protein 1 OS=Mus musculus OX=10090 GN=Tor1aip1 PE=1 SV=3|Isoform 2 of Torsin-1A-interacting protein 1 OS=Mus musculus OX=10090 GN=Tor1aip1	2.98792e+07	x6mo_2	soluble-brain.xlsx	6	2	Brain	Protein	Soluble
Tor1aip1	Q921T2|Q921T2-2	Torsin-1A-interacting protein 1 OS=Mus musculus OX=10090 GN=Tor1aip1 PE=1 SV=3|Isoform 2 of Torsin-1A-interacting protein 1 OS=Mus musculus OX=10090 GN=Tor1aip1	3.02298e+07	x6mo_3	soluble-brain.xlsx	6	3	Brain	Protein	Soluble
Tor1aip1	Q921T2|Q921T2-2	Torsin-1A-interacting protein 1 OS=Mus musculus OX=10090 GN=Tor1aip1 PE=1 SV=3|Isoform 2 of Torsin-1A-interacting protein 1 OS=Mus musculus OX=10090 GN=Tor1aip1	3.00949e+07	x6mo_4	soluble-brain.xlsx	6	4	Brain	Protein	Soluble
Tor1aip1	Q921T2|Q921T2-2	Torsin-1A-interacting protein 1 OS=Mus musculus OX=10090 GN=Tor1aip1 PE=1 SV=3|Isoform 2 of Torsin-1A-interacting protein 1 OS=Mus musculus OX=10090 GN=Tor1aip1	3.02843e+07	x15mo_1	soluble-brain.xlsx	15	1	Brain	Protein	Soluble
Tor1aip1	Q921T2|Q921T2-2	Torsin-1A-interacting protein 1 OS=Mus musculus OX=10090 GN=Tor1aip1 PE=1 SV=3|Isoform 2 of Torsin-1A-interacting protein 1 OS=Mus musculus OX=10090 GN=Tor1aip1	3.03239e+07	x15mo_2	soluble-brain.xlsx	15	2	Brain	Protein	Soluble
Tor1aip1	Q921T2|Q921T2-2	Torsin-1A-interacting protein 1 OS=Mus musculus OX=10090 GN=Tor1aip1 PE=1 SV=3|Isoform 2 of Torsin-1A-interacting protein 1 OS=Mus musculus OX=10090 GN=Tor1aip1	3.30076e+07	x15mo_3	soluble-brain.xlsx	15	3	Brain	Protein	Soluble
Tor1aip1	Q921T2|Q921T2-2	Torsin-1A-interacting protein 1 OS=Mus musculus OX=10090 GN=Tor1aip1 PE=1 SV=3|Isoform 2 of Torsin-1A-interacting protein 1 OS=Mus musculus OX=10090 GN=Tor1aip1	3.3997e+07	x15mo_4	soluble-brain.xlsx	15	4	Brain	Protein	Soluble
Tor1aip1	Q921T2|Q921T2-2	Torsin-1A-interacting protein 1 OS=Mus musculus OX=10090 GN=Tor1aip1 PE=1 SV=3|Isoform 2 of Torsin-1A-interacting protein 1 OS=Mus musculus OX=10090 GN=Tor1aip1	3.09625e+07	x24mo_1	soluble-brain.xlsx	24	1	Brain	Protein	Soluble
Tor1aip1	Q921T2|Q921T2-2	Torsin-1A-interacting protein 1 OS=Mus musculus OX=10090 GN=Tor1aip1 PE=1 SV=3|Isoform 2 of Torsin-1A-interacting protein 1 OS=Mus musculus OX=10090 GN=Tor1aip1	3.28951e+07	x24mo_2	soluble-brain.xlsx	24	2	Brain	Protein	Soluble
Tor1aip1	Q921T2|Q921T2-2	Torsin-1A-interacting protein 1 OS=Mus musculus OX=10090 GN=Tor1aip1 PE=1 SV=3|Isoform 2 of Torsin-1A-interacting protein 1 OS=Mus musculus OX=10090 GN=Tor1aip1	3.1482e+07	x24mo_3	soluble-brain.xlsx	24	3	Brain	Protein	Soluble
Tor1aip1	Q921T2|Q921T2-2	Torsin-1A-interacting protein 1 OS=Mus musculus OX=10090 GN=Tor1aip1 PE=1 SV=3|Isoform 2 of Torsin-1A-interacting protein 1 OS=Mus musculus OX=10090 GN=Tor1aip1	3.2215e+07	x24mo_4	soluble-brain.xlsx	24	4	Brain	Protein	Soluble
Tor1aip1	Q921T2|Q921T2-2	Torsin-1A-interacting protein 1 OS=Mus musculus OX=10090 GN=Tor1aip1 PE=1 SV=3|Isoform 2 of Torsin-1A-interacting protein 1 OS=Mus musculus OX=10090 GN=Tor1aip1	3.22706e+07	x30mo_1	soluble-brain.xlsx	30	1	Brain	Protein	Soluble
Tor1aip1	Q921T2|Q921T2-2	Torsin-1A-interacting protein 1 OS=Mus musculus OX=10090 GN=Tor1aip1 PE=1 SV=3|Isoform 2 of Torsin-1A-interacting protein 1 OS=Mus musculus OX=10090 GN=Tor1aip1	3.17716e+07	x30mo_2	soluble-brain.xlsx	30	2	Brain	Protein	Soluble
Tor1aip1	Q921T2|Q921T2-2	Torsin-1A-interacting protein 1 OS=Mus musculus OX=10090 GN=Tor1aip1 PE=1 SV=3|Isoform 2 of Torsin-1A-interacting protein 1 OS=Mus musculus OX=10090 GN=Tor1aip1	3.59487e+07	x30mo_3	soluble-brain.xlsx	30	3	Brain	Protein	Soluble
Tor1aip1	Q921T2|Q921T2-2	Torsin-1A-interacting protein 1 OS=Mus musculus OX=10090 GN=Tor1aip1 PE=1 SV=3|Isoform 2 of Torsin-1A-interacting protein 1 OS=Mus musculus OX=10090 GN=Tor1aip1	3.20435e+07	x30mo_4	soluble-brain.xlsx	30	4	Brain	Protein	Soluble
Tor1aip2	Q8BYU6	Torsin-1A-interacting protein 2 OS=Mus musculus OX=10090 GN=Tor1aip2 PE=1 SV=1	1.197e+07	x6mo_1	soluble-brain.xlsx	6	1	Brain	Protein	Soluble
Tor1aip2	Q8BYU6	Torsin-1A-interacting protein 2 OS=Mus musculus OX=10090 GN=Tor1aip2 PE=1 SV=1	1.22373e+07	x6mo_2	soluble-brain.xlsx	6	2	Brain	Protein	Soluble
Tor1aip2	Q8BYU6	Torsin-1A-interacting protein 2 OS=Mus musculus OX=10090 GN=Tor1aip2 PE=1 SV=1	1.58753e+07	x6mo_3	soluble-brain.xlsx	6	3	Brain	Protein	Soluble
Tor1aip2	Q8BYU6	Torsin-1A-interacting protein 2 OS=Mus musculus OX=10090 GN=Tor1aip2 PE=1 SV=1	1.3628e+07	x6mo_4	soluble-brain.xlsx	6	4	Brain	Protein	Soluble
Tor1aip2	Q8BYU6	Torsin-1A-interacting protein 2 OS=Mus musculus OX=10090 GN=Tor1aip2 PE=1 SV=1	1.38738e+07	x15mo_1	soluble-brain.xlsx	15	1	Brain	Protein	Soluble
Tor1aip2	Q8BYU6	Torsin-1A-interacting protein 2 OS=Mus musculus OX=10090 GN=Tor1aip2 PE=1 SV=1	1.50005e+07	x15mo_2	soluble-brain.xlsx	15	2	Brain	Protein	Soluble
Tor1aip2	Q8BYU6	Torsin-1A-interacting protein 2 OS=Mus musculus OX=10090 GN=Tor1aip2 PE=1 SV=1	1.09375e+07	x15mo_3	soluble-brain.xlsx	15	3	Brain	Protein	Soluble
Tor1aip2	Q8BYU6	Torsin-1A-interacting protein 2 OS=Mus musculus OX=10090 GN=Tor1aip2 PE=1 SV=1	1.21097e+07	x15mo_4	soluble-brain.xlsx	15	4	Brain	Protein	Soluble
Tor1aip2	Q8BYU6	Torsin-1A-interacting protein 2 OS=Mus musculus OX=10090 GN=Tor1aip2 PE=1 SV=1	1.54394e+07	x24mo_1	soluble-brain.xlsx	24	1	Brain	Protein	Soluble
Tor1aip2	Q8BYU6	Torsin-1A-interacting protein 2 OS=Mus musculus OX=10090 GN=Tor1aip2 PE=1 SV=1	1.16397e+07	x24mo_2	soluble-brain.xlsx	24	2	Brain	Protein	Soluble
Tor1aip2	Q8BYU6	Torsin-1A-interacting protein 2 OS=Mus musculus OX=10090 GN=Tor1aip2 PE=1 SV=1	1.25246e+07	x24mo_3	soluble-brain.xlsx	24	3	Brain	Protein	Soluble
Tor1aip2	Q8BYU6	Torsin-1A-interacting protein 2 OS=Mus musculus OX=10090 GN=Tor1aip2 PE=1 SV=1	1.62849e+07	x24mo_4	soluble-brain.xlsx	24	4	Brain	Protein	Soluble
Tor1aip2	Q8BYU6	Torsin-1A-interacting protein 2 OS=Mus musculus OX=10090 GN=Tor1aip2 PE=1 SV=1	1.65618e+07	x30mo_1	soluble-brain.xlsx	30	1	Brain	Protein	Soluble
Tor1aip2	Q8BYU6	Torsin-1A-interacting protein 2 OS=Mus musculus OX=10090 GN=Tor1aip2 PE=1 SV=1	1.18851e+07	x30mo_2	soluble-brain.xlsx	30	2	Brain	Protein	Soluble
Tor1aip2	Q8BYU6	Torsin-1A-interacting protein 2 OS=Mus musculus OX=10090 GN=Tor1aip2 PE=1 SV=1	1.40925e+07	x30mo_3	soluble-brain.xlsx	30	3	Brain	Protein	Soluble
Tor1aip2	Q8BYU6	Torsin-1A-interacting protein 2 OS=Mus musculus OX=10090 GN=Tor1aip2 PE=1 SV=1	1.36543e+07	x30mo_4	soluble-brain.xlsx	30	4	Brain	Protein	Soluble
Tox2	A2A472|A2A473|E9Q0B9	TOX high mobility group box family member 2 OS=Mus musculus OX=10090 GN=Tox2 PE=1 SV=1|TOX high mobility group box family member 2 OS=Mus musculus OX=10090 GN=Tox2 PE=1 SV=1|TOX high mobility group box family member 2 OS=Mus musculus OX=10090 GN=Tox2 PE=1 SV=1	3.10132e+06	x6mo_1	soluble-brain.xlsx	6	1	Brain	Protein	Soluble
Tox2	A2A472|A2A473|E9Q0B9	TOX high mobility group box family member 2 OS=Mus musculus OX=10090 GN=Tox2 PE=1 SV=1|TOX high mobility group box family member 2 OS=Mus musculus OX=10090 GN=Tox2 PE=1 SV=1|TOX high mobility group box family member 2 OS=Mus musculus OX=10090 GN=Tox2 PE=1 SV=1	3.62362e+06	x6mo_2	soluble-brain.xlsx	6	2	Brain	Protein	Soluble
Tox2	A2A472|A2A473|E9Q0B9	TOX high mobility group box family member 2 OS=Mus musculus OX=10090 GN=Tox2 PE=1 SV=1|TOX high mobility group box family member 2 OS=Mus musculus OX=10090 GN=Tox2 PE=1 SV=1|TOX high mobility group box family member 2 OS=Mus musculus OX=10090 GN=Tox2 PE=1 SV=1	3.90813e+06	x6mo_3	soluble-brain.xlsx	6	3	Brain	Protein	Soluble
Tox2	A2A472|A2A473|E9Q0B9	TOX high mobility group box family member 2 OS=Mus musculus OX=10090 GN=Tox2 PE=1 SV=1|TOX high mobility group box family member 2 OS=Mus musculus OX=10090 GN=Tox2 PE=1 SV=1|TOX high mobility group box family member 2 OS=Mus musculus OX=10090 GN=Tox2 PE=1 SV=1	3.40847e+06	x6mo_4	soluble-brain.xlsx	6	4	Brain	Protein	Soluble
Tox2	A2A472|A2A473|E9Q0B9	TOX high mobility group box family member 2 OS=Mus musculus OX=10090 GN=Tox2 PE=1 SV=1|TOX high mobility group box family member 2 OS=Mus musculus OX=10090 GN=Tox2 PE=1 SV=1|TOX high mobility group box family member 2 OS=Mus musculus OX=10090 GN=Tox2 PE=1 SV=1	2.6256e+06	x15mo_1	soluble-brain.xlsx	15	1	Brain	Protein	Soluble
Tox2	A2A472|A2A473|E9Q0B9	TOX high mobility group box family member 2 OS=Mus musculus OX=10090 GN=Tox2 PE=1 SV=1|TOX high mobility group box family member 2 OS=Mus musculus OX=10090 GN=Tox2 PE=1 SV=1|TOX high mobility group box family member 2 OS=Mus musculus OX=10090 GN=Tox2 PE=1 SV=1	2.96535e+06	x15mo_2	soluble-brain.xlsx	15	2	Brain	Protein	Soluble
Tox2	A2A472|A2A473|E9Q0B9	TOX high mobility group box family member 2 OS=Mus musculus OX=10090 GN=Tox2 PE=1 SV=1|TOX high mobility group box family member 2 OS=Mus musculus OX=10090 GN=Tox2 PE=1 SV=1|TOX high mobility group box family member 2 OS=Mus musculus OX=10090 GN=Tox2 PE=1 SV=1	2.70368e+06	x15mo_3	soluble-brain.xlsx	15	3	Brain	Protein	Soluble
Tox2	A2A472|A2A473|E9Q0B9	TOX high mobility group box family member 2 OS=Mus musculus OX=10090 GN=Tox2 PE=1 SV=1|TOX high mobility group box family member 2 OS=Mus musculus OX=10090 GN=Tox2 PE=1 SV=1|TOX high mobility group box family member 2 OS=Mus musculus OX=10090 GN=Tox2 PE=1 SV=1	2.89597e+06	x15mo_4	soluble-brain.xlsx	15	4	Brain	Protein	Soluble
Tox2	A2A472|A2A473|E9Q0B9	TOX high mobility group box family member 2 OS=Mus musculus OX=10090 GN=Tox2 PE=1 SV=1|TOX high mobility group box family member 2 OS=Mus musculus OX=10090 GN=Tox2 PE=1 SV=1|TOX high mobility group box family member 2 OS=Mus musculus OX=10090 GN=Tox2 PE=1 SV=1	2.78762e+06	x24mo_1	soluble-brain.xlsx	24	1	Brain	Protein	Soluble
Tox2	A2A472|A2A473|E9Q0B9	TOX high mobility group box family member 2 OS=Mus musculus OX=10090 GN=Tox2 PE=1 SV=1|TOX high mobility group box family member 2 OS=Mus musculus OX=10090 GN=Tox2 PE=1 SV=1|TOX high mobility group box family member 2 OS=Mus musculus OX=10090 GN=Tox2 PE=1 SV=1	3.48268e+06	x24mo_2	soluble-brain.xlsx	24	2	Brain	Protein	Soluble
Tox2	A2A472|A2A473|E9Q0B9	TOX high mobility group box family member 2 OS=Mus musculus OX=10090 GN=Tox2 PE=1 SV=1|TOX high mobility group box family member 2 OS=Mus musculus OX=10090 GN=Tox2 PE=1 SV=1|TOX high mobility group box family member 2 OS=Mus musculus OX=10090 GN=Tox2 PE=1 SV=1	3.96832e+06	x24mo_3	soluble-brain.xlsx	24	3	Brain	Protein	Soluble
Tox2	A2A472|A2A473|E9Q0B9	TOX high mobility group box family member 2 OS=Mus musculus OX=10090 GN=Tox2 PE=1 SV=1|TOX high mobility group box family member 2 OS=Mus musculus OX=10090 GN=Tox2 PE=1 SV=1|TOX high mobility group box family member 2 OS=Mus musculus OX=10090 GN=Tox2 PE=1 SV=1	3.6984e+06	x24mo_4	soluble-brain.xlsx	24	4	Brain	Protein	Soluble
Tox2	A2A472|A2A473|E9Q0B9	TOX high mobility group box family member 2 OS=Mus musculus OX=10090 GN=Tox2 PE=1 SV=1|TOX high mobility group box family member 2 OS=Mus musculus OX=10090 GN=Tox2 PE=1 SV=1|TOX high mobility group box family member 2 OS=Mus musculus OX=10090 GN=Tox2 PE=1 SV=1	3.05841e+06	x30mo_1	soluble-brain.xlsx	30	1	Brain	Protein	Soluble
Tox2	A2A472|A2A473|E9Q0B9	TOX high mobility group box family member 2 OS=Mus musculus OX=10090 GN=Tox2 PE=1 SV=1|TOX high mobility group box family member 2 OS=Mus musculus OX=10090 GN=Tox2 PE=1 SV=1|TOX high mobility group box family member 2 OS=Mus musculus OX=10090 GN=Tox2 PE=1 SV=1	3.69121e+06	x30mo_2	soluble-brain.xlsx	30	2	Brain	Protein	Soluble
Tox2	A2A472|A2A473|E9Q0B9	TOX high mobility group box family member 2 OS=Mus musculus OX=10090 GN=Tox2 PE=1 SV=1|TOX high mobility group box family member 2 OS=Mus musculus OX=10090 GN=Tox2 PE=1 SV=1|TOX high mobility group box family member 2 OS=Mus musculus OX=10090 GN=Tox2 PE=1 SV=1	3.18804e+06	x30mo_3	soluble-brain.xlsx	30	3	Brain	Protein	Soluble
Tox2	A2A472|A2A473|E9Q0B9	TOX high mobility group box family member 2 OS=Mus musculus OX=10090 GN=Tox2 PE=1 SV=1|TOX high mobility group box family member 2 OS=Mus musculus OX=10090 GN=Tox2 PE=1 SV=1|TOX high mobility group box family member 2 OS=Mus musculus OX=10090 GN=Tox2 PE=1 SV=1	2.67742e+06	x30mo_4	soluble-brain.xlsx	30	4	Brain	Protein	Soluble
Tpbg	Q9Z0L0	Trophoblast glycoprotein OS=Mus musculus OX=10090 GN=Tpbg PE=1 SV=3	4.72549e+06	x6mo_1	soluble-brain.xlsx	6	1	Brain	Protein	Soluble
Tpbg	Q9Z0L0	Trophoblast glycoprotein OS=Mus musculus OX=10090 GN=Tpbg PE=1 SV=3	4.70861e+06	x6mo_2	soluble-brain.xlsx	6	2	Brain	Protein	Soluble
Tpbg	Q9Z0L0	Trophoblast glycoprotein OS=Mus musculus OX=10090 GN=Tpbg PE=1 SV=3	4.65813e+06	x6mo_3	soluble-brain.xlsx	6	3	Brain	Protein	Soluble
Tpbg	Q9Z0L0	Trophoblast glycoprotein OS=Mus musculus OX=10090 GN=Tpbg PE=1 SV=3	4.27224e+06	x6mo_4	soluble-brain.xlsx	6	4	Brain	Protein	Soluble
Tpbg	Q9Z0L0	Trophoblast glycoprotein OS=Mus musculus OX=10090 GN=Tpbg PE=1 SV=3	4.15204e+06	x15mo_1	soluble-brain.xlsx	15	1	Brain	Protein	Soluble
Tpbg	Q9Z0L0	Trophoblast glycoprotein OS=Mus musculus OX=10090 GN=Tpbg PE=1 SV=3	4.36246e+06	x15mo_2	soluble-brain.xlsx	15	2	Brain	Protein	Soluble
Tpbg	Q9Z0L0	Trophoblast glycoprotein OS=Mus musculus OX=10090 GN=Tpbg PE=1 SV=3	4.52021e+06	x15mo_3	soluble-brain.xlsx	15	3	Brain	Protein	Soluble
Tpbg	Q9Z0L0	Trophoblast glycoprotein OS=Mus musculus OX=10090 GN=Tpbg PE=1 SV=3	4.68393e+06	x15mo_4	soluble-brain.xlsx	15	4	Brain	Protein	Soluble
Tpbg	Q9Z0L0	Trophoblast glycoprotein OS=Mus musculus OX=10090 GN=Tpbg PE=1 SV=3	4.07617e+06	x24mo_1	soluble-brain.xlsx	24	1	Brain	Protein	Soluble
Tpbg	Q9Z0L0	Trophoblast glycoprotein OS=Mus musculus OX=10090 GN=Tpbg PE=1 SV=3	4.41398e+06	x24mo_2	soluble-brain.xlsx	24	2	Brain	Protein	Soluble
Tpbg	Q9Z0L0	Trophoblast glycoprotein OS=Mus musculus OX=10090 GN=Tpbg PE=1 SV=3	4.12369e+06	x24mo_3	soluble-brain.xlsx	24	3	Brain	Protein	Soluble
Tpbg	Q9Z0L0	Trophoblast glycoprotein OS=Mus musculus OX=10090 GN=Tpbg PE=1 SV=3	4.33423e+06	x24mo_4	soluble-brain.xlsx	24	4	Brain	Protein	Soluble
Tpbg	Q9Z0L0	Trophoblast glycoprotein OS=Mus musculus OX=10090 GN=Tpbg PE=1 SV=3	4.27721e+06	x30mo_1	soluble-brain.xlsx	30	1	Brain	Protein	Soluble
Tpbg	Q9Z0L0	Trophoblast glycoprotein OS=Mus musculus OX=10090 GN=Tpbg PE=1 SV=3	4.57767e+06	x30mo_2	soluble-brain.xlsx	30	2	Brain	Protein	Soluble
Tpbg	Q9Z0L0	Trophoblast glycoprotein OS=Mus musculus OX=10090 GN=Tpbg PE=1 SV=3	4.8917e+06	x30mo_3	soluble-brain.xlsx	30	3	Brain	Protein	Soluble
Tpbg	Q9Z0L0	Trophoblast glycoprotein OS=Mus musculus OX=10090 GN=Tpbg PE=1 SV=3	4.53622e+06	x30mo_4	soluble-brain.xlsx	30	4	Brain	Protein	Soluble
Tpcn1	Q9EQJ0	Two pore calcium channel protein 1 OS=Mus musculus OX=10090 GN=Tpcn1 PE=1 SV=1	4.22842e+06	x6mo_1	soluble-brain.xlsx	6	1	Brain	Protein	Soluble
Tpcn1	Q9EQJ0	Two pore calcium channel protein 1 OS=Mus musculus OX=10090 GN=Tpcn1 PE=1 SV=1	4.42259e+06	x6mo_2	soluble-brain.xlsx	6	2	Brain	Protein	Soluble
Tpcn1	Q9EQJ0	Two pore calcium channel protein 1 OS=Mus musculus OX=10090 GN=Tpcn1 PE=1 SV=1	4.34222e+06	x6mo_3	soluble-brain.xlsx	6	3	Brain	Protein	Soluble
Tpcn1	Q9EQJ0	Two pore calcium channel protein 1 OS=Mus musculus OX=10090 GN=Tpcn1 PE=1 SV=1	3.68231e+06	x6mo_4	soluble-brain.xlsx	6	4	Brain	Protein	Soluble
Tpcn1	Q9EQJ0	Two pore calcium channel protein 1 OS=Mus musculus OX=10090 GN=Tpcn1 PE=1 SV=1	4.01901e+06	x15mo_1	soluble-brain.xlsx	15	1	Brain	Protein	Soluble
Tpcn1	Q9EQJ0	Two pore calcium channel protein 1 OS=Mus musculus OX=10090 GN=Tpcn1 PE=1 SV=1	4.54891e+06	x15mo_2	soluble-brain.xlsx	15	2	Brain	Protein	Soluble
Tpcn1	Q9EQJ0	Two pore calcium channel protein 1 OS=Mus musculus OX=10090 GN=Tpcn1 PE=1 SV=1	4.87441e+06	x15mo_3	soluble-brain.xlsx	15	3	Brain	Protein	Soluble
Tpcn1	Q9EQJ0	Two pore calcium channel protein 1 OS=Mus musculus OX=10090 GN=Tpcn1 PE=1 SV=1	4.8825e+06	x15mo_4	soluble-brain.xlsx	15	4	Brain	Protein	Soluble
Tpcn1	Q9EQJ0	Two pore calcium channel protein 1 OS=Mus musculus OX=10090 GN=Tpcn1 PE=1 SV=1	4.35777e+06	x24mo_1	soluble-brain.xlsx	24	1	Brain	Protein	Soluble
Tpcn1	Q9EQJ0	Two pore calcium channel protein 1 OS=Mus musculus OX=10090 GN=Tpcn1 PE=1 SV=1	4.48309e+06	x24mo_2	soluble-brain.xlsx	24	2	Brain	Protein	Soluble
Tpcn1	Q9EQJ0	Two pore calcium channel protein 1 OS=Mus musculus OX=10090 GN=Tpcn1 PE=1 SV=1	4.45506e+06	x24mo_3	soluble-brain.xlsx	24	3	Brain	Protein	Soluble
Tpcn1	Q9EQJ0	Two pore calcium channel protein 1 OS=Mus musculus OX=10090 GN=Tpcn1 PE=1 SV=1	4.18758e+06	x24mo_4	soluble-brain.xlsx	24	4	Brain	Protein	Soluble
Tpcn1	Q9EQJ0	Two pore calcium channel protein 1 OS=Mus musculus OX=10090 GN=Tpcn1 PE=1 SV=1	4.11387e+06	x30mo_1	soluble-brain.xlsx	30	1	Brain	Protein	Soluble
Tpcn1	Q9EQJ0	Two pore calcium channel protein 1 OS=Mus musculus OX=10090 GN=Tpcn1 PE=1 SV=1	4.87577e+06	x30mo_2	soluble-brain.xlsx	30	2	Brain	Protein	Soluble
Tpcn1	Q9EQJ0	Two pore calcium channel protein 1 OS=Mus musculus OX=10090 GN=Tpcn1 PE=1 SV=1	4.43488e+06	x30mo_3	soluble-brain.xlsx	30	3	Brain	Protein	Soluble
Tpcn1	Q9EQJ0	Two pore calcium channel protein 1 OS=Mus musculus OX=10090 GN=Tpcn1 PE=1 SV=1	4.65719e+06	x30mo_4	soluble-brain.xlsx	30	4	Brain	Protein	Soluble
Tpd52	D3Z637|E9PUA7|Q62393-2|Q62393-3	Tumor protein D52 OS=Mus musculus OX=10090 GN=Tpd52 PE=1 SV=1|Tumor protein D52 OS=Mus musculus OX=10090 GN=Tpd52 PE=1 SV=1|Isoform 2 of Tumor protein D52 OS=Mus musculus OX=10090 GN=Tpd52|Isoform 3 of Tumor protein D52 OS=Mus musculus OX=10090 GN=Tpd52	5.63831e+07	x6mo_1	soluble-brain.xlsx	6	1	Brain	Protein	Soluble
Tpd52	D3Z637|E9PUA7|Q62393-2|Q62393-3	Tumor protein D52 OS=Mus musculus OX=10090 GN=Tpd52 PE=1 SV=1|Tumor protein D52 OS=Mus musculus OX=10090 GN=Tpd52 PE=1 SV=1|Isoform 2 of Tumor protein D52 OS=Mus musculus OX=10090 GN=Tpd52|Isoform 3 of Tumor protein D52 OS=Mus musculus OX=10090 GN=Tpd52	5.47534e+07	x6mo_2	soluble-brain.xlsx	6	2	Brain	Protein	Soluble
Tpd52	D3Z637|E9PUA7|Q62393-2|Q62393-3	Tumor protein D52 OS=Mus musculus OX=10090 GN=Tpd52 PE=1 SV=1|Tumor protein D52 OS=Mus musculus OX=10090 GN=Tpd52 PE=1 SV=1|Isoform 2 of Tumor protein D52 OS=Mus musculus OX=10090 GN=Tpd52|Isoform 3 of Tumor protein D52 OS=Mus musculus OX=10090 GN=Tpd52	5.6285e+07	x6mo_3	soluble-brain.xlsx	6	3	Brain	Protein	Soluble
Tpd52	D3Z637|E9PUA7|Q62393-2|Q62393-3	Tumor protein D52 OS=Mus musculus OX=10090 GN=Tpd52 PE=1 SV=1|Tumor protein D52 OS=Mus musculus OX=10090 GN=Tpd52 PE=1 SV=1|Isoform 2 of Tumor protein D52 OS=Mus musculus OX=10090 GN=Tpd52|Isoform 3 of Tumor protein D52 OS=Mus musculus OX=10090 GN=Tpd52	5.71553e+07	x6mo_4	soluble-brain.xlsx	6	4	Brain	Protein	Soluble
Tpd52	D3Z637|E9PUA7|Q62393-2|Q62393-3	Tumor protein D52 OS=Mus musculus OX=10090 GN=Tpd52 PE=1 SV=1|Tumor protein D52 OS=Mus musculus OX=10090 GN=Tpd52 PE=1 SV=1|Isoform 2 of Tumor protein D52 OS=Mus musculus OX=10090 GN=Tpd52|Isoform 3 of Tumor protein D52 OS=Mus musculus OX=10090 GN=Tpd52	5.75032e+07	x15mo_1	soluble-brain.xlsx	15	1	Brain	Protein	Soluble
Tpd52	D3Z637|E9PUA7|Q62393-2|Q62393-3	Tumor protein D52 OS=Mus musculus OX=10090 GN=Tpd52 PE=1 SV=1|Tumor protein D52 OS=Mus musculus OX=10090 GN=Tpd52 PE=1 SV=1|Isoform 2 of Tumor protein D52 OS=Mus musculus OX=10090 GN=Tpd52|Isoform 3 of Tumor protein D52 OS=Mus musculus OX=10090 GN=Tpd52	6.16239e+07	x15mo_2	soluble-brain.xlsx	15	2	Brain	Protein	Soluble
Tpd52	D3Z637|E9PUA7|Q62393-2|Q62393-3	Tumor protein D52 OS=Mus musculus OX=10090 GN=Tpd52 PE=1 SV=1|Tumor protein D52 OS=Mus musculus OX=10090 GN=Tpd52 PE=1 SV=1|Isoform 2 of Tumor protein D52 OS=Mus musculus OX=10090 GN=Tpd52|Isoform 3 of Tumor protein D52 OS=Mus musculus OX=10090 GN=Tpd52	6.0705e+07	x15mo_3	soluble-brain.xlsx	15	3	Brain	Protein	Soluble
Tpd52	D3Z637|E9PUA7|Q62393-2|Q62393-3	Tumor protein D52 OS=Mus musculus OX=10090 GN=Tpd52 PE=1 SV=1|Tumor protein D52 OS=Mus musculus OX=10090 GN=Tpd52 PE=1 SV=1|Isoform 2 of Tumor protein D52 OS=Mus musculus OX=10090 GN=Tpd52|Isoform 3 of Tumor protein D52 OS=Mus musculus OX=10090 GN=Tpd52	5.63746e+07	x15mo_4	soluble-brain.xlsx	15	4	Brain	Protein	Soluble
Tpd52	D3Z637|E9PUA7|Q62393-2|Q62393-3	Tumor protein D52 OS=Mus musculus OX=10090 GN=Tpd52 PE=1 SV=1|Tumor protein D52 OS=Mus musculus OX=10090 GN=Tpd52 PE=1 SV=1|Isoform 2 of Tumor protein D52 OS=Mus musculus OX=10090 GN=Tpd52|Isoform 3 of Tumor protein D52 OS=Mus musculus OX=10090 GN=Tpd52	5.9213e+07	x24mo_1	soluble-brain.xlsx	24	1	Brain	Protein	Soluble
Tpd52	D3Z637|E9PUA7|Q62393-2|Q62393-3	Tumor protein D52 OS=Mus musculus OX=10090 GN=Tpd52 PE=1 SV=1|Tumor protein D52 OS=Mus musculus OX=10090 GN=Tpd52 PE=1 SV=1|Isoform 2 of Tumor protein D52 OS=Mus musculus OX=10090 GN=Tpd52|Isoform 3 of Tumor protein D52 OS=Mus musculus OX=10090 GN=Tpd52	5.7716e+07	x24mo_2	soluble-brain.xlsx	24	2	Brain	Protein	Soluble
Tpd52	D3Z637|E9PUA7|Q62393-2|Q62393-3	Tumor protein D52 OS=Mus musculus OX=10090 GN=Tpd52 PE=1 SV=1|Tumor protein D52 OS=Mus musculus OX=10090 GN=Tpd52 PE=1 SV=1|Isoform 2 of Tumor protein D52 OS=Mus musculus OX=10090 GN=Tpd52|Isoform 3 of Tumor protein D52 OS=Mus musculus OX=10090 GN=Tpd52	5.94889e+07	x24mo_3	soluble-brain.xlsx	24	3	Brain	Protein	Soluble
Tpd52	D3Z637|E9PUA7|Q62393-2|Q62393-3	Tumor protein D52 OS=Mus musculus OX=10090 GN=Tpd52 PE=1 SV=1|Tumor protein D52 OS=Mus musculus OX=10090 GN=Tpd52 PE=1 SV=1|Isoform 2 of Tumor protein D52 OS=Mus musculus OX=10090 GN=Tpd52|Isoform 3 of Tumor protein D52 OS=Mus musculus OX=10090 GN=Tpd52	5.5712e+07	x24mo_4	soluble-brain.xlsx	24	4	Brain	Protein	Soluble
Tpd52	D3Z637|E9PUA7|Q62393-2|Q62393-3	Tumor protein D52 OS=Mus musculus OX=10090 GN=Tpd52 PE=1 SV=1|Tumor protein D52 OS=Mus musculus OX=10090 GN=Tpd52 PE=1 SV=1|Isoform 2 of Tumor protein D52 OS=Mus musculus OX=10090 GN=Tpd52|Isoform 3 of Tumor protein D52 OS=Mus musculus OX=10090 GN=Tpd52	6.15625e+07	x30mo_1	soluble-brain.xlsx	30	1	Brain	Protein	Soluble
Tpd52	D3Z637|E9PUA7|Q62393-2|Q62393-3	Tumor protein D52 OS=Mus musculus OX=10090 GN=Tpd52 PE=1 SV=1|Tumor protein D52 OS=Mus musculus OX=10090 GN=Tpd52 PE=1 SV=1|Isoform 2 of Tumor protein D52 OS=Mus musculus OX=10090 GN=Tpd52|Isoform 3 of Tumor protein D52 OS=Mus musculus OX=10090 GN=Tpd52	6.21319e+07	x30mo_2	soluble-brain.xlsx	30	2	Brain	Protein	Soluble
Tpd52	D3Z637|E9PUA7|Q62393-2|Q62393-3	Tumor protein D52 OS=Mus musculus OX=10090 GN=Tpd52 PE=1 SV=1|Tumor protein D52 OS=Mus musculus OX=10090 GN=Tpd52 PE=1 SV=1|Isoform 2 of Tumor protein D52 OS=Mus musculus OX=10090 GN=Tpd52|Isoform 3 of Tumor protein D52 OS=Mus musculus OX=10090 GN=Tpd52	6.0904e+07	x30mo_3	soluble-brain.xlsx	30	3	Brain	Protein	Soluble
Tpd52	D3Z637|E9PUA7|Q62393-2|Q62393-3	Tumor protein D52 OS=Mus musculus OX=10090 GN=Tpd52 PE=1 SV=1|Tumor protein D52 OS=Mus musculus OX=10090 GN=Tpd52 PE=1 SV=1|Isoform 2 of Tumor protein D52 OS=Mus musculus OX=10090 GN=Tpd52|Isoform 3 of Tumor protein D52 OS=Mus musculus OX=10090 GN=Tpd52	5.94551e+07	x30mo_4	soluble-brain.xlsx	30	4	Brain	Protein	Soluble
Tpd52l2	A2AUD5|Q3TAI4|Q3TUJ9|Q8BKP1|Q9CYZ2|V9GWU5	Tumor protein D54 (Fragment) OS=Mus musculus OX=10090 GN=Tpd52l2 PE=1 SV=8|Tumor protein D54 OS=Mus musculus OX=10090 GN=Tpd52l2 PE=1 SV=1	2.91086e+07	x6mo_1	soluble-brain.xlsx	6	1	Brain	Protein	Soluble
Tpd52l2	A2AUD5|Q3TAI4|Q3TUJ9|Q8BKP1|Q9CYZ2|V9GWU5	Tumor protein D54 (Fragment) OS=Mus musculus OX=10090 GN=Tpd52l2 PE=1 SV=8|Tumor protein D54 OS=Mus musculus OX=10090 GN=Tpd52l2 PE=1 SV=1	2.95587e+07	x6mo_2	soluble-brain.xlsx	6	2	Brain	Protein	Soluble
Tpd52l2	A2AUD5|Q3TAI4|Q3TUJ9|Q8BKP1|Q9CYZ2|V9GWU5	Tumor protein D54 (Fragment) OS=Mus musculus OX=10090 GN=Tpd52l2 PE=1 SV=8|Tumor protein D54 OS=Mus musculus OX=10090 GN=Tpd52l2 PE=1 SV=1	3.0207e+07	x6mo_3	soluble-brain.xlsx	6	3	Brain	Protein	Soluble
Tpd52l2	A2AUD5|Q3TAI4|Q3TUJ9|Q8BKP1|Q9CYZ2|V9GWU5	Tumor protein D54 (Fragment) OS=Mus musculus OX=10090 GN=Tpd52l2 PE=1 SV=8|Tumor protein D54 OS=Mus musculus OX=10090 GN=Tpd52l2 PE=1 SV=1	2.63783e+07	x6mo_4	soluble-brain.xlsx	6	4	Brain	Protein	Soluble
Tpd52l2	A2AUD5|Q3TAI4|Q3TUJ9|Q8BKP1|Q9CYZ2|V9GWU5	Tumor protein D54 (Fragment) OS=Mus musculus OX=10090 GN=Tpd52l2 PE=1 SV=8|Tumor protein D54 OS=Mus musculus OX=10090 GN=Tpd52l2 PE=1 SV=1	3.05718e+07	x15mo_1	soluble-brain.xlsx	15	1	Brain	Protein	Soluble
Tpd52l2	A2AUD5|Q3TAI4|Q3TUJ9|Q8BKP1|Q9CYZ2|V9GWU5	Tumor protein D54 (Fragment) OS=Mus musculus OX=10090 GN=Tpd52l2 PE=1 SV=8|Tumor protein D54 OS=Mus musculus OX=10090 GN=Tpd52l2 PE=1 SV=1	2.96228e+07	x15mo_2	soluble-brain.xlsx	15	2	Brain	Protein	Soluble
Tpd52l2	A2AUD5|Q3TAI4|Q3TUJ9|Q8BKP1|Q9CYZ2|V9GWU5	Tumor protein D54 (Fragment) OS=Mus musculus OX=10090 GN=Tpd52l2 PE=1 SV=8|Tumor protein D54 OS=Mus musculus OX=10090 GN=Tpd52l2 PE=1 SV=1	2.98473e+07	x15mo_3	soluble-brain.xlsx	15	3	Brain	Protein	Soluble
Tpd52l2	A2AUD5|Q3TAI4|Q3TUJ9|Q8BKP1|Q9CYZ2|V9GWU5	Tumor protein D54 (Fragment) OS=Mus musculus OX=10090 GN=Tpd52l2 PE=1 SV=8|Tumor protein D54 OS=Mus musculus OX=10090 GN=Tpd52l2 PE=1 SV=1	3.02188e+07	x15mo_4	soluble-brain.xlsx	15	4	Brain	Protein	Soluble
Tpd52l2	A2AUD5|Q3TAI4|Q3TUJ9|Q8BKP1|Q9CYZ2|V9GWU5	Tumor protein D54 (Fragment) OS=Mus musculus OX=10090 GN=Tpd52l2 PE=1 SV=8|Tumor protein D54 OS=Mus musculus OX=10090 GN=Tpd52l2 PE=1 SV=1	2.97837e+07	x24mo_1	soluble-brain.xlsx	24	1	Brain	Protein	Soluble
Tpd52l2	A2AUD5|Q3TAI4|Q3TUJ9|Q8BKP1|Q9CYZ2|V9GWU5	Tumor protein D54 (Fragment) OS=Mus musculus OX=10090 GN=Tpd52l2 PE=1 SV=8|Tumor protein D54 OS=Mus musculus OX=10090 GN=Tpd52l2 PE=1 SV=1	2.88702e+07	x24mo_2	soluble-brain.xlsx	24	2	Brain	Protein	Soluble
Tpd52l2	A2AUD5|Q3TAI4|Q3TUJ9|Q8BKP1|Q9CYZ2|V9GWU5	Tumor protein D54 (Fragment) OS=Mus musculus OX=10090 GN=Tpd52l2 PE=1 SV=8|Tumor protein D54 OS=Mus musculus OX=10090 GN=Tpd52l2 PE=1 SV=1	3.00806e+07	x24mo_3	soluble-brain.xlsx	24	3	Brain	Protein	Soluble
Tpd52l2	A2AUD5|Q3TAI4|Q3TUJ9|Q8BKP1|Q9CYZ2|V9GWU5	Tumor protein D54 (Fragment) OS=Mus musculus OX=10090 GN=Tpd52l2 PE=1 SV=8|Tumor protein D54 OS=Mus musculus OX=10090 GN=Tpd52l2 PE=1 SV=1	2.78501e+07	x24mo_4	soluble-brain.xlsx	24	4	Brain	Protein	Soluble
Tpd52l2	A2AUD5|Q3TAI4|Q3TUJ9|Q8BKP1|Q9CYZ2|V9GWU5	Tumor protein D54 (Fragment) OS=Mus musculus OX=10090 GN=Tpd52l2 PE=1 SV=8|Tumor protein D54 OS=Mus musculus OX=10090 GN=Tpd52l2 PE=1 SV=1	3.01756e+07	x30mo_1	soluble-brain.xlsx	30	1	Brain	Protein	Soluble
Tpd52l2	A2AUD5|Q3TAI4|Q3TUJ9|Q8BKP1|Q9CYZ2|V9GWU5	Tumor protein D54 (Fragment) OS=Mus musculus OX=10090 GN=Tpd52l2 PE=1 SV=8|Tumor protein D54 OS=Mus musculus OX=10090 GN=Tpd52l2 PE=1 SV=1	2.96603e+07	x30mo_2	soluble-brain.xlsx	30	2	Brain	Protein	Soluble
Tpd52l2	A2AUD5|Q3TAI4|Q3TUJ9|Q8BKP1|Q9CYZ2|V9GWU5	Tumor protein D54 (Fragment) OS=Mus musculus OX=10090 GN=Tpd52l2 PE=1 SV=8|Tumor protein D54 OS=Mus musculus OX=10090 GN=Tpd52l2 PE=1 SV=1	3.09428e+07	x30mo_3	soluble-brain.xlsx	30	3	Brain	Protein	Soluble
Tpd52l2	A2AUD5|Q3TAI4|Q3TUJ9|Q8BKP1|Q9CYZ2|V9GWU5	Tumor protein D54 (Fragment) OS=Mus musculus OX=10090 GN=Tpd52l2 PE=1 SV=8|Tumor protein D54 OS=Mus musculus OX=10090 GN=Tpd52l2 PE=1 SV=1	3.09242e+07	x30mo_4	soluble-brain.xlsx	30	4	Brain	Protein	Soluble
Tpgs1	A0A6Q6PKE1|Q99MS8	Tubulin polyglutamylase complex subunit 1 OS=Mus musculus OX=10090 GN=Tpgs1 PE=1 SV=1|Tubulin polyglutamylase complex subunit 1 OS=Mus musculus OX=10090 GN=Tpgs1 PE=1 SV=1	2.63917e+07	x6mo_1	soluble-brain.xlsx	6	1	Brain	Protein	Soluble
Tpgs1	A0A6Q6PKE1|Q99MS8	Tubulin polyglutamylase complex subunit 1 OS=Mus musculus OX=10090 GN=Tpgs1 PE=1 SV=1|Tubulin polyglutamylase complex subunit 1 OS=Mus musculus OX=10090 GN=Tpgs1 PE=1 SV=1	2.55131e+07	x6mo_2	soluble-brain.xlsx	6	2	Brain	Protein	Soluble
Tpgs1	A0A6Q6PKE1|Q99MS8	Tubulin polyglutamylase complex subunit 1 OS=Mus musculus OX=10090 GN=Tpgs1 PE=1 SV=1|Tubulin polyglutamylase complex subunit 1 OS=Mus musculus OX=10090 GN=Tpgs1 PE=1 SV=1	2.52155e+07	x6mo_3	soluble-brain.xlsx	6	3	Brain	Protein	Soluble
Tpgs1	A0A6Q6PKE1|Q99MS8	Tubulin polyglutamylase complex subunit 1 OS=Mus musculus OX=10090 GN=Tpgs1 PE=1 SV=1|Tubulin polyglutamylase complex subunit 1 OS=Mus musculus OX=10090 GN=Tpgs1 PE=1 SV=1	2.45019e+07	x6mo_4	soluble-brain.xlsx	6	4	Brain	Protein	Soluble
Tpgs1	A0A6Q6PKE1|Q99MS8	Tubulin polyglutamylase complex subunit 1 OS=Mus musculus OX=10090 GN=Tpgs1 PE=1 SV=1|Tubulin polyglutamylase complex subunit 1 OS=Mus musculus OX=10090 GN=Tpgs1 PE=1 SV=1	2.5275e+07	x15mo_1	soluble-brain.xlsx	15	1	Brain	Protein	Soluble
Tpgs1	A0A6Q6PKE1|Q99MS8	Tubulin polyglutamylase complex subunit 1 OS=Mus musculus OX=10090 GN=Tpgs1 PE=1 SV=1|Tubulin polyglutamylase complex subunit 1 OS=Mus musculus OX=10090 GN=Tpgs1 PE=1 SV=1	2.43339e+07	x15mo_2	soluble-brain.xlsx	15	2	Brain	Protein	Soluble
Tpgs1	A0A6Q6PKE1|Q99MS8	Tubulin polyglutamylase complex subunit 1 OS=Mus musculus OX=10090 GN=Tpgs1 PE=1 SV=1|Tubulin polyglutamylase complex subunit 1 OS=Mus musculus OX=10090 GN=Tpgs1 PE=1 SV=1	2.34757e+07	x15mo_3	soluble-brain.xlsx	15	3	Brain	Protein	Soluble
Tpgs1	A0A6Q6PKE1|Q99MS8	Tubulin polyglutamylase complex subunit 1 OS=Mus musculus OX=10090 GN=Tpgs1 PE=1 SV=1|Tubulin polyglutamylase complex subunit 1 OS=Mus musculus OX=10090 GN=Tpgs1 PE=1 SV=1	2.47086e+07	x15mo_4	soluble-brain.xlsx	15	4	Brain	Protein	Soluble
Tpgs1	A0A6Q6PKE1|Q99MS8	Tubulin polyglutamylase complex subunit 1 OS=Mus musculus OX=10090 GN=Tpgs1 PE=1 SV=1|Tubulin polyglutamylase complex subunit 1 OS=Mus musculus OX=10090 GN=Tpgs1 PE=1 SV=1	2.66154e+07	x24mo_1	soluble-brain.xlsx	24	1	Brain	Protein	Soluble
Tpgs1	A0A6Q6PKE1|Q99MS8	Tubulin polyglutamylase complex subunit 1 OS=Mus musculus OX=10090 GN=Tpgs1 PE=1 SV=1|Tubulin polyglutamylase complex subunit 1 OS=Mus musculus OX=10090 GN=Tpgs1 PE=1 SV=1	2.44161e+07	x24mo_2	soluble-brain.xlsx	24	2	Brain	Protein	Soluble
Tpgs1	A0A6Q6PKE1|Q99MS8	Tubulin polyglutamylase complex subunit 1 OS=Mus musculus OX=10090 GN=Tpgs1 PE=1 SV=1|Tubulin polyglutamylase complex subunit 1 OS=Mus musculus OX=10090 GN=Tpgs1 PE=1 SV=1	2.50837e+07	x24mo_3	soluble-brain.xlsx	24	3	Brain	Protein	Soluble
Tpgs1	A0A6Q6PKE1|Q99MS8	Tubulin polyglutamylase complex subunit 1 OS=Mus musculus OX=10090 GN=Tpgs1 PE=1 SV=1|Tubulin polyglutamylase complex subunit 1 OS=Mus musculus OX=10090 GN=Tpgs1 PE=1 SV=1	2.64212e+07	x24mo_4	soluble-brain.xlsx	24	4	Brain	Protein	Soluble
Tpgs1	A0A6Q6PKE1|Q99MS8	Tubulin polyglutamylase complex subunit 1 OS=Mus musculus OX=10090 GN=Tpgs1 PE=1 SV=1|Tubulin polyglutamylase complex subunit 1 OS=Mus musculus OX=10090 GN=Tpgs1 PE=1 SV=1	2.53092e+07	x30mo_1	soluble-brain.xlsx	30	1	Brain	Protein	Soluble
Tpgs1	A0A6Q6PKE1|Q99MS8	Tubulin polyglutamylase complex subunit 1 OS=Mus musculus OX=10090 GN=Tpgs1 PE=1 SV=1|Tubulin polyglutamylase complex subunit 1 OS=Mus musculus OX=10090 GN=Tpgs1 PE=1 SV=1	2.39709e+07	x30mo_2	soluble-brain.xlsx	30	2	Brain	Protein	Soluble
Tpgs1	A0A6Q6PKE1|Q99MS8	Tubulin polyglutamylase complex subunit 1 OS=Mus musculus OX=10090 GN=Tpgs1 PE=1 SV=1|Tubulin polyglutamylase complex subunit 1 OS=Mus musculus OX=10090 GN=Tpgs1 PE=1 SV=1	2.5867e+07	x30mo_3	soluble-brain.xlsx	30	3	Brain	Protein	Soluble
Tpgs1	A0A6Q6PKE1|Q99MS8	Tubulin polyglutamylase complex subunit 1 OS=Mus musculus OX=10090 GN=Tpgs1 PE=1 SV=1|Tubulin polyglutamylase complex subunit 1 OS=Mus musculus OX=10090 GN=Tpgs1 PE=1 SV=1	2.55219e+07	x30mo_4	soluble-brain.xlsx	30	4	Brain	Protein	Soluble
Tph2	Q8CGV2	Tryptophan 5-hydroxylase 2 OS=Mus musculus OX=10090 GN=Tph2 PE=1 SV=2	2.25325e+07	x6mo_1	soluble-brain.xlsx	6	1	Brain	Protein	Soluble
Tph2	Q8CGV2	Tryptophan 5-hydroxylase 2 OS=Mus musculus OX=10090 GN=Tph2 PE=1 SV=2	2.04073e+07	x6mo_2	soluble-brain.xlsx	6	2	Brain	Protein	Soluble
Tph2	Q8CGV2	Tryptophan 5-hydroxylase 2 OS=Mus musculus OX=10090 GN=Tph2 PE=1 SV=2	2.21604e+07	x6mo_3	soluble-brain.xlsx	6	3	Brain	Protein	Soluble
Tph2	Q8CGV2	Tryptophan 5-hydroxylase 2 OS=Mus musculus OX=10090 GN=Tph2 PE=1 SV=2	1.87532e+07	x6mo_4	soluble-brain.xlsx	6	4	Brain	Protein	Soluble
Tph2	Q8CGV2	Tryptophan 5-hydroxylase 2 OS=Mus musculus OX=10090 GN=Tph2 PE=1 SV=2	2.00736e+07	x15mo_1	soluble-brain.xlsx	15	1	Brain	Protein	Soluble
Tph2	Q8CGV2	Tryptophan 5-hydroxylase 2 OS=Mus musculus OX=10090 GN=Tph2 PE=1 SV=2	1.85961e+07	x15mo_2	soluble-brain.xlsx	15	2	Brain	Protein	Soluble
Tph2	Q8CGV2	Tryptophan 5-hydroxylase 2 OS=Mus musculus OX=10090 GN=Tph2 PE=1 SV=2	2.21701e+07	x15mo_3	soluble-brain.xlsx	15	3	Brain	Protein	Soluble
Tph2	Q8CGV2	Tryptophan 5-hydroxylase 2 OS=Mus musculus OX=10090 GN=Tph2 PE=1 SV=2	2.0337e+07	x15mo_4	soluble-brain.xlsx	15	4	Brain	Protein	Soluble
Tph2	Q8CGV2	Tryptophan 5-hydroxylase 2 OS=Mus musculus OX=10090 GN=Tph2 PE=1 SV=2	2.27831e+07	x24mo_1	soluble-brain.xlsx	24	1	Brain	Protein	Soluble
Tph2	Q8CGV2	Tryptophan 5-hydroxylase 2 OS=Mus musculus OX=10090 GN=Tph2 PE=1 SV=2	2.0753e+07	x24mo_2	soluble-brain.xlsx	24	2	Brain	Protein	Soluble
Tph2	Q8CGV2	Tryptophan 5-hydroxylase 2 OS=Mus musculus OX=10090 GN=Tph2 PE=1 SV=2	2.35985e+07	x24mo_3	soluble-brain.xlsx	24	3	Brain	Protein	Soluble
Tph2	Q8CGV2	Tryptophan 5-hydroxylase 2 OS=Mus musculus OX=10090 GN=Tph2 PE=1 SV=2	2.449e+07	x24mo_4	soluble-brain.xlsx	24	4	Brain	Protein	Soluble
Tph2	Q8CGV2	Tryptophan 5-hydroxylase 2 OS=Mus musculus OX=10090 GN=Tph2 PE=1 SV=2	2.47425e+07	x30mo_1	soluble-brain.xlsx	30	1	Brain	Protein	Soluble
Tph2	Q8CGV2	Tryptophan 5-hydroxylase 2 OS=Mus musculus OX=10090 GN=Tph2 PE=1 SV=2	2.65332e+07	x30mo_2	soluble-brain.xlsx	30	2	Brain	Protein	Soluble
Tph2	Q8CGV2	Tryptophan 5-hydroxylase 2 OS=Mus musculus OX=10090 GN=Tph2 PE=1 SV=2	2.33782e+07	x30mo_3	soluble-brain.xlsx	30	3	Brain	Protein	Soluble
Tph2	Q8CGV2	Tryptophan 5-hydroxylase 2 OS=Mus musculus OX=10090 GN=Tph2 PE=1 SV=2	2.2256e+07	x30mo_4	soluble-brain.xlsx	30	4	Brain	Protein	Soluble
Tpi1	P17751|P17751-2	Triosephosphate isomerase OS=Mus musculus OX=10090 GN=Tpi1 PE=1 SV=5|Isoform 2 of Triosephosphate isomerase OS=Mus musculus OX=10090 GN=Tpi1	4.52552e+08	x6mo_1	soluble-brain.xlsx	6	1	Brain	Protein	Soluble
Tpi1	P17751|P17751-2	Triosephosphate isomerase OS=Mus musculus OX=10090 GN=Tpi1 PE=1 SV=5|Isoform 2 of Triosephosphate isomerase OS=Mus musculus OX=10090 GN=Tpi1	4.53427e+08	x6mo_2	soluble-brain.xlsx	6	2	Brain	Protein	Soluble
Tpi1	P17751|P17751-2	Triosephosphate isomerase OS=Mus musculus OX=10090 GN=Tpi1 PE=1 SV=5|Isoform 2 of Triosephosphate isomerase OS=Mus musculus OX=10090 GN=Tpi1	4.44842e+08	x6mo_3	soluble-brain.xlsx	6	3	Brain	Protein	Soluble
Tpi1	P17751|P17751-2	Triosephosphate isomerase OS=Mus musculus OX=10090 GN=Tpi1 PE=1 SV=5|Isoform 2 of Triosephosphate isomerase OS=Mus musculus OX=10090 GN=Tpi1	4.62943e+08	x6mo_4	soluble-brain.xlsx	6	4	Brain	Protein	Soluble
Tpi1	P17751|P17751-2	Triosephosphate isomerase OS=Mus musculus OX=10090 GN=Tpi1 PE=1 SV=5|Isoform 2 of Triosephosphate isomerase OS=Mus musculus OX=10090 GN=Tpi1	4.36809e+08	x15mo_1	soluble-brain.xlsx	15	1	Brain	Protein	Soluble
Tpi1	P17751|P17751-2	Triosephosphate isomerase OS=Mus musculus OX=10090 GN=Tpi1 PE=1 SV=5|Isoform 2 of Triosephosphate isomerase OS=Mus musculus OX=10090 GN=Tpi1	4.7531e+08	x15mo_2	soluble-brain.xlsx	15	2	Brain	Protein	Soluble
Tpi1	P17751|P17751-2	Triosephosphate isomerase OS=Mus musculus OX=10090 GN=Tpi1 PE=1 SV=5|Isoform 2 of Triosephosphate isomerase OS=Mus musculus OX=10090 GN=Tpi1	4.59066e+08	x15mo_3	soluble-brain.xlsx	15	3	Brain	Protein	Soluble
Tpi1	P17751|P17751-2	Triosephosphate isomerase OS=Mus musculus OX=10090 GN=Tpi1 PE=1 SV=5|Isoform 2 of Triosephosphate isomerase OS=Mus musculus OX=10090 GN=Tpi1	4.66514e+08	x15mo_4	soluble-brain.xlsx	15	4	Brain	Protein	Soluble
Tpi1	P17751|P17751-2	Triosephosphate isomerase OS=Mus musculus OX=10090 GN=Tpi1 PE=1 SV=5|Isoform 2 of Triosephosphate isomerase OS=Mus musculus OX=10090 GN=Tpi1	4.48723e+08	x24mo_1	soluble-brain.xlsx	24	1	Brain	Protein	Soluble
Tpi1	P17751|P17751-2	Triosephosphate isomerase OS=Mus musculus OX=10090 GN=Tpi1 PE=1 SV=5|Isoform 2 of Triosephosphate isomerase OS=Mus musculus OX=10090 GN=Tpi1	4.51016e+08	x24mo_2	soluble-brain.xlsx	24	2	Brain	Protein	Soluble
Tpi1	P17751|P17751-2	Triosephosphate isomerase OS=Mus musculus OX=10090 GN=Tpi1 PE=1 SV=5|Isoform 2 of Triosephosphate isomerase OS=Mus musculus OX=10090 GN=Tpi1	4.7238e+08	x24mo_3	soluble-brain.xlsx	24	3	Brain	Protein	Soluble
Tpi1	P17751|P17751-2	Triosephosphate isomerase OS=Mus musculus OX=10090 GN=Tpi1 PE=1 SV=5|Isoform 2 of Triosephosphate isomerase OS=Mus musculus OX=10090 GN=Tpi1	4.69369e+08	x24mo_4	soluble-brain.xlsx	24	4	Brain	Protein	Soluble
Tpi1	P17751|P17751-2	Triosephosphate isomerase OS=Mus musculus OX=10090 GN=Tpi1 PE=1 SV=5|Isoform 2 of Triosephosphate isomerase OS=Mus musculus OX=10090 GN=Tpi1	4.45757e+08	x30mo_1	soluble-brain.xlsx	30	1	Brain	Protein	Soluble
Tpi1	P17751|P17751-2	Triosephosphate isomerase OS=Mus musculus OX=10090 GN=Tpi1 PE=1 SV=5|Isoform 2 of Triosephosphate isomerase OS=Mus musculus OX=10090 GN=Tpi1	4.70992e+08	x30mo_2	soluble-brain.xlsx	30	2	Brain	Protein	Soluble
Tpi1	P17751|P17751-2	Triosephosphate isomerase OS=Mus musculus OX=10090 GN=Tpi1 PE=1 SV=5|Isoform 2 of Triosephosphate isomerase OS=Mus musculus OX=10090 GN=Tpi1	4.7253e+08	x30mo_3	soluble-brain.xlsx	30	3	Brain	Protein	Soluble
Tpi1	P17751|P17751-2	Triosephosphate isomerase OS=Mus musculus OX=10090 GN=Tpi1 PE=1 SV=5|Isoform 2 of Triosephosphate isomerase OS=Mus musculus OX=10090 GN=Tpi1	4.79003e+08	x30mo_4	soluble-brain.xlsx	30	4	Brain	Protein	Soluble
Tpm1	B7ZNL3|E9Q452|F8WID5|G5E8R0|G5E8R1|P58771|P58771-2	Isoform 2 of Tropomyosin alpha-1 chain OS=Mus musculus OX=10090 GN=Tpm1|Tpm1 protein OS=Mus musculus OX=10090 GN=Tpm1 PE=1 SV=1|Tropomyosin alpha-1 chain OS=Mus musculus OX=10090 GN=Tpm1 PE=1 SV=1	4.69033e+08	x6mo_1	soluble-brain.xlsx	6	1	Brain	Protein	Soluble
Tpm1	B7ZNL3|E9Q452|F8WID5|G5E8R0|G5E8R1|P58771|P58771-2	Isoform 2 of Tropomyosin alpha-1 chain OS=Mus musculus OX=10090 GN=Tpm1|Tpm1 protein OS=Mus musculus OX=10090 GN=Tpm1 PE=1 SV=1|Tropomyosin alpha-1 chain OS=Mus musculus OX=10090 GN=Tpm1 PE=1 SV=1	4.53803e+08	x6mo_2	soluble-brain.xlsx	6	2	Brain	Protein	Soluble
Tpm1	B7ZNL3|E9Q452|F8WID5|G5E8R0|G5E8R1|P58771|P58771-2	Isoform 2 of Tropomyosin alpha-1 chain OS=Mus musculus OX=10090 GN=Tpm1|Tpm1 protein OS=Mus musculus OX=10090 GN=Tpm1 PE=1 SV=1|Tropomyosin alpha-1 chain OS=Mus musculus OX=10090 GN=Tpm1 PE=1 SV=1	4.69539e+08	x6mo_3	soluble-brain.xlsx	6	3	Brain	Protein	Soluble
Tpm1	B7ZNL3|E9Q452|F8WID5|G5E8R0|G5E8R1|P58771|P58771-2	Isoform 2 of Tropomyosin alpha-1 chain OS=Mus musculus OX=10090 GN=Tpm1|Tpm1 protein OS=Mus musculus OX=10090 GN=Tpm1 PE=1 SV=1|Tropomyosin alpha-1 chain OS=Mus musculus OX=10090 GN=Tpm1 PE=1 SV=1	4.61586e+08	x6mo_4	soluble-brain.xlsx	6	4	Brain	Protein	Soluble
Tpm1	B7ZNL3|E9Q452|F8WID5|G5E8R0|G5E8R1|P58771|P58771-2	Isoform 2 of Tropomyosin alpha-1 chain OS=Mus musculus OX=10090 GN=Tpm1|Tpm1 protein OS=Mus musculus OX=10090 GN=Tpm1 PE=1 SV=1|Tropomyosin alpha-1 chain OS=Mus musculus OX=10090 GN=Tpm1 PE=1 SV=1	4.40833e+08	x15mo_1	soluble-brain.xlsx	15	1	Brain	Protein	Soluble
Tpm1	B7ZNL3|E9Q452|F8WID5|G5E8R0|G5E8R1|P58771|P58771-2	Isoform 2 of Tropomyosin alpha-1 chain OS=Mus musculus OX=10090 GN=Tpm1|Tpm1 protein OS=Mus musculus OX=10090 GN=Tpm1 PE=1 SV=1|Tropomyosin alpha-1 chain OS=Mus musculus OX=10090 GN=Tpm1 PE=1 SV=1	4.55125e+08	x15mo_2	soluble-brain.xlsx	15	2	Brain	Protein	Soluble
Tpm1	B7ZNL3|E9Q452|F8WID5|G5E8R0|G5E8R1|P58771|P58771-2	Isoform 2 of Tropomyosin alpha-1 chain OS=Mus musculus OX=10090 GN=Tpm1|Tpm1 protein OS=Mus musculus OX=10090 GN=Tpm1 PE=1 SV=1|Tropomyosin alpha-1 chain OS=Mus musculus OX=10090 GN=Tpm1 PE=1 SV=1	4.37019e+08	x15mo_3	soluble-brain.xlsx	15	3	Brain	Protein	Soluble
Tpm1	B7ZNL3|E9Q452|F8WID5|G5E8R0|G5E8R1|P58771|P58771-2	Isoform 2 of Tropomyosin alpha-1 chain OS=Mus musculus OX=10090 GN=Tpm1|Tpm1 protein OS=Mus musculus OX=10090 GN=Tpm1 PE=1 SV=1|Tropomyosin alpha-1 chain OS=Mus musculus OX=10090 GN=Tpm1 PE=1 SV=1	4.35887e+08	x15mo_4	soluble-brain.xlsx	15	4	Brain	Protein	Soluble
Tpm1	B7ZNL3|E9Q452|F8WID5|G5E8R0|G5E8R1|P58771|P58771-2	Isoform 2 of Tropomyosin alpha-1 chain OS=Mus musculus OX=10090 GN=Tpm1|Tpm1 protein OS=Mus musculus OX=10090 GN=Tpm1 PE=1 SV=1|Tropomyosin alpha-1 chain OS=Mus musculus OX=10090 GN=Tpm1 PE=1 SV=1	4.66739e+08	x24mo_1	soluble-brain.xlsx	24	1	Brain	Protein	Soluble
Tpm1	B7ZNL3|E9Q452|F8WID5|G5E8R0|G5E8R1|P58771|P58771-2	Isoform 2 of Tropomyosin alpha-1 chain OS=Mus musculus OX=10090 GN=Tpm1|Tpm1 protein OS=Mus musculus OX=10090 GN=Tpm1 PE=1 SV=1|Tropomyosin alpha-1 chain OS=Mus musculus OX=10090 GN=Tpm1 PE=1 SV=1	4.63702e+08	x24mo_2	soluble-brain.xlsx	24	2	Brain	Protein	Soluble
Tpm1	B7ZNL3|E9Q452|F8WID5|G5E8R0|G5E8R1|P58771|P58771-2	Isoform 2 of Tropomyosin alpha-1 chain OS=Mus musculus OX=10090 GN=Tpm1|Tpm1 protein OS=Mus musculus OX=10090 GN=Tpm1 PE=1 SV=1|Tropomyosin alpha-1 chain OS=Mus musculus OX=10090 GN=Tpm1 PE=1 SV=1	4.31584e+08	x24mo_3	soluble-brain.xlsx	24	3	Brain	Protein	Soluble
Tpm1	B7ZNL3|E9Q452|F8WID5|G5E8R0|G5E8R1|P58771|P58771-2	Isoform 2 of Tropomyosin alpha-1 chain OS=Mus musculus OX=10090 GN=Tpm1|Tpm1 protein OS=Mus musculus OX=10090 GN=Tpm1 PE=1 SV=1|Tropomyosin alpha-1 chain OS=Mus musculus OX=10090 GN=Tpm1 PE=1 SV=1	4.7752e+08	x24mo_4	soluble-brain.xlsx	24	4	Brain	Protein	Soluble
Tpm1	B7ZNL3|E9Q452|F8WID5|G5E8R0|G5E8R1|P58771|P58771-2	Isoform 2 of Tropomyosin alpha-1 chain OS=Mus musculus OX=10090 GN=Tpm1|Tpm1 protein OS=Mus musculus OX=10090 GN=Tpm1 PE=1 SV=1|Tropomyosin alpha-1 chain OS=Mus musculus OX=10090 GN=Tpm1 PE=1 SV=1	4.5392e+08	x30mo_1	soluble-brain.xlsx	30	1	Brain	Protein	Soluble
Tpm1	B7ZNL3|E9Q452|F8WID5|G5E8R0|G5E8R1|P58771|P58771-2	Isoform 2 of Tropomyosin alpha-1 chain OS=Mus musculus OX=10090 GN=Tpm1|Tpm1 protein OS=Mus musculus OX=10090 GN=Tpm1 PE=1 SV=1|Tropomyosin alpha-1 chain OS=Mus musculus OX=10090 GN=Tpm1 PE=1 SV=1	4.47369e+08	x30mo_2	soluble-brain.xlsx	30	2	Brain	Protein	Soluble
Tpm1	B7ZNL3|E9Q452|F8WID5|G5E8R0|G5E8R1|P58771|P58771-2	Isoform 2 of Tropomyosin alpha-1 chain OS=Mus musculus OX=10090 GN=Tpm1|Tpm1 protein OS=Mus musculus OX=10090 GN=Tpm1 PE=1 SV=1|Tropomyosin alpha-1 chain OS=Mus musculus OX=10090 GN=Tpm1 PE=1 SV=1	4.36437e+08	x30mo_3	soluble-brain.xlsx	30	3	Brain	Protein	Soluble
Tpm1	B7ZNL3|E9Q452|F8WID5|G5E8R0|G5E8R1|P58771|P58771-2	Isoform 2 of Tropomyosin alpha-1 chain OS=Mus musculus OX=10090 GN=Tpm1|Tpm1 protein OS=Mus musculus OX=10090 GN=Tpm1 PE=1 SV=1|Tropomyosin alpha-1 chain OS=Mus musculus OX=10090 GN=Tpm1 PE=1 SV=1	4.63414e+08	x30mo_4	soluble-brain.xlsx	30	4	Brain	Protein	Soluble
Tpm2	A2AIM4|P58774|P58774-2	Isoform 2 of Tropomyosin beta chain OS=Mus musculus OX=10090 GN=Tpm2|Tropomyosin beta chain OS=Mus musculus OX=10090 GN=Tpm2 PE=1 SV=1	8.98824e+07	x6mo_1	soluble-brain.xlsx	6	1	Brain	Protein	Soluble
Tpm2	A2AIM4|P58774|P58774-2	Isoform 2 of Tropomyosin beta chain OS=Mus musculus OX=10090 GN=Tpm2|Tropomyosin beta chain OS=Mus musculus OX=10090 GN=Tpm2 PE=1 SV=1	8.16485e+07	x6mo_2	soluble-brain.xlsx	6	2	Brain	Protein	Soluble
Tpm2	A2AIM4|P58774|P58774-2	Isoform 2 of Tropomyosin beta chain OS=Mus musculus OX=10090 GN=Tpm2|Tropomyosin beta chain OS=Mus musculus OX=10090 GN=Tpm2 PE=1 SV=1	9.79576e+07	x6mo_3	soluble-brain.xlsx	6	3	Brain	Protein	Soluble
Tpm2	A2AIM4|P58774|P58774-2	Isoform 2 of Tropomyosin beta chain OS=Mus musculus OX=10090 GN=Tpm2|Tropomyosin beta chain OS=Mus musculus OX=10090 GN=Tpm2 PE=1 SV=1	8.9485e+07	x6mo_4	soluble-brain.xlsx	6	4	Brain	Protein	Soluble
Tpm2	A2AIM4|P58774|P58774-2	Isoform 2 of Tropomyosin beta chain OS=Mus musculus OX=10090 GN=Tpm2|Tropomyosin beta chain OS=Mus musculus OX=10090 GN=Tpm2 PE=1 SV=1	8.66862e+07	x15mo_1	soluble-brain.xlsx	15	1	Brain	Protein	Soluble
Tpm2	A2AIM4|P58774|P58774-2	Isoform 2 of Tropomyosin beta chain OS=Mus musculus OX=10090 GN=Tpm2|Tropomyosin beta chain OS=Mus musculus OX=10090 GN=Tpm2 PE=1 SV=1	8.18555e+07	x15mo_2	soluble-brain.xlsx	15	2	Brain	Protein	Soluble
Tpm2	A2AIM4|P58774|P58774-2	Isoform 2 of Tropomyosin beta chain OS=Mus musculus OX=10090 GN=Tpm2|Tropomyosin beta chain OS=Mus musculus OX=10090 GN=Tpm2 PE=1 SV=1	8.81394e+07	x15mo_3	soluble-brain.xlsx	15	3	Brain	Protein	Soluble
Tpm2	A2AIM4|P58774|P58774-2	Isoform 2 of Tropomyosin beta chain OS=Mus musculus OX=10090 GN=Tpm2|Tropomyosin beta chain OS=Mus musculus OX=10090 GN=Tpm2 PE=1 SV=1	7.67484e+07	x15mo_4	soluble-brain.xlsx	15	4	Brain	Protein	Soluble
Tpm2	A2AIM4|P58774|P58774-2	Isoform 2 of Tropomyosin beta chain OS=Mus musculus OX=10090 GN=Tpm2|Tropomyosin beta chain OS=Mus musculus OX=10090 GN=Tpm2 PE=1 SV=1	9.67916e+07	x24mo_1	soluble-brain.xlsx	24	1	Brain	Protein	Soluble
Tpm2	A2AIM4|P58774|P58774-2	Isoform 2 of Tropomyosin beta chain OS=Mus musculus OX=10090 GN=Tpm2|Tropomyosin beta chain OS=Mus musculus OX=10090 GN=Tpm2 PE=1 SV=1	1.02552e+08	x24mo_2	soluble-brain.xlsx	24	2	Brain	Protein	Soluble
Tpm2	A2AIM4|P58774|P58774-2	Isoform 2 of Tropomyosin beta chain OS=Mus musculus OX=10090 GN=Tpm2|Tropomyosin beta chain OS=Mus musculus OX=10090 GN=Tpm2 PE=1 SV=1	8.53706e+07	x24mo_3	soluble-brain.xlsx	24	3	Brain	Protein	Soluble
Tpm2	A2AIM4|P58774|P58774-2	Isoform 2 of Tropomyosin beta chain OS=Mus musculus OX=10090 GN=Tpm2|Tropomyosin beta chain OS=Mus musculus OX=10090 GN=Tpm2 PE=1 SV=1	1.06701e+08	x24mo_4	soluble-brain.xlsx	24	4	Brain	Protein	Soluble
Tpm2	A2AIM4|P58774|P58774-2	Isoform 2 of Tropomyosin beta chain OS=Mus musculus OX=10090 GN=Tpm2|Tropomyosin beta chain OS=Mus musculus OX=10090 GN=Tpm2 PE=1 SV=1	8.66491e+07	x30mo_1	soluble-brain.xlsx	30	1	Brain	Protein	Soluble
Tpm2	A2AIM4|P58774|P58774-2	Isoform 2 of Tropomyosin beta chain OS=Mus musculus OX=10090 GN=Tpm2|Tropomyosin beta chain OS=Mus musculus OX=10090 GN=Tpm2 PE=1 SV=1	9.27341e+07	x30mo_2	soluble-brain.xlsx	30	2	Brain	Protein	Soluble
Tpm2	A2AIM4|P58774|P58774-2	Isoform 2 of Tropomyosin beta chain OS=Mus musculus OX=10090 GN=Tpm2|Tropomyosin beta chain OS=Mus musculus OX=10090 GN=Tpm2 PE=1 SV=1	8.81221e+07	x30mo_3	soluble-brain.xlsx	30	3	Brain	Protein	Soluble
Tpm2	A2AIM4|P58774|P58774-2	Isoform 2 of Tropomyosin beta chain OS=Mus musculus OX=10090 GN=Tpm2|Tropomyosin beta chain OS=Mus musculus OX=10090 GN=Tpm2 PE=1 SV=1	9.29229e+07	x30mo_4	soluble-brain.xlsx	30	4	Brain	Protein	Soluble
Tpm3	D3Z6I8|E9Q7Q3|P21107-2	Isoform 2 of Tropomyosin alpha-3 chain OS=Mus musculus OX=10090 GN=Tpm3|Tropomyosin alpha-3 chain OS=Mus musculus OX=10090 GN=Tpm3 PE=1 SV=1	4.35273e+08	x6mo_1	soluble-brain.xlsx	6	1	Brain	Protein	Soluble
Tpm3	D3Z6I8|E9Q7Q3|P21107-2	Isoform 2 of Tropomyosin alpha-3 chain OS=Mus musculus OX=10090 GN=Tpm3|Tropomyosin alpha-3 chain OS=Mus musculus OX=10090 GN=Tpm3 PE=1 SV=1	4.44611e+08	x6mo_2	soluble-brain.xlsx	6	2	Brain	Protein	Soluble
Tpm3	D3Z6I8|E9Q7Q3|P21107-2	Isoform 2 of Tropomyosin alpha-3 chain OS=Mus musculus OX=10090 GN=Tpm3|Tropomyosin alpha-3 chain OS=Mus musculus OX=10090 GN=Tpm3 PE=1 SV=1	4.64531e+08	x6mo_3	soluble-brain.xlsx	6	3	Brain	Protein	Soluble
Tpm3	D3Z6I8|E9Q7Q3|P21107-2	Isoform 2 of Tropomyosin alpha-3 chain OS=Mus musculus OX=10090 GN=Tpm3|Tropomyosin alpha-3 chain OS=Mus musculus OX=10090 GN=Tpm3 PE=1 SV=1	4.55195e+08	x6mo_4	soluble-brain.xlsx	6	4	Brain	Protein	Soluble
Tpm3	D3Z6I8|E9Q7Q3|P21107-2	Isoform 2 of Tropomyosin alpha-3 chain OS=Mus musculus OX=10090 GN=Tpm3|Tropomyosin alpha-3 chain OS=Mus musculus OX=10090 GN=Tpm3 PE=1 SV=1	4.34013e+08	x15mo_1	soluble-brain.xlsx	15	1	Brain	Protein	Soluble
Tpm3	D3Z6I8|E9Q7Q3|P21107-2	Isoform 2 of Tropomyosin alpha-3 chain OS=Mus musculus OX=10090 GN=Tpm3|Tropomyosin alpha-3 chain OS=Mus musculus OX=10090 GN=Tpm3 PE=1 SV=1	4.53849e+08	x15mo_2	soluble-brain.xlsx	15	2	Brain	Protein	Soluble
Tpm3	D3Z6I8|E9Q7Q3|P21107-2	Isoform 2 of Tropomyosin alpha-3 chain OS=Mus musculus OX=10090 GN=Tpm3|Tropomyosin alpha-3 chain OS=Mus musculus OX=10090 GN=Tpm3 PE=1 SV=1	4.38079e+08	x15mo_3	soluble-brain.xlsx	15	3	Brain	Protein	Soluble
Tpm3	D3Z6I8|E9Q7Q3|P21107-2	Isoform 2 of Tropomyosin alpha-3 chain OS=Mus musculus OX=10090 GN=Tpm3|Tropomyosin alpha-3 chain OS=Mus musculus OX=10090 GN=Tpm3 PE=1 SV=1	4.62601e+08	x15mo_4	soluble-brain.xlsx	15	4	Brain	Protein	Soluble
Tpm3	D3Z6I8|E9Q7Q3|P21107-2	Isoform 2 of Tropomyosin alpha-3 chain OS=Mus musculus OX=10090 GN=Tpm3|Tropomyosin alpha-3 chain OS=Mus musculus OX=10090 GN=Tpm3 PE=1 SV=1	4.45101e+08	x24mo_1	soluble-brain.xlsx	24	1	Brain	Protein	Soluble
Tpm3	D3Z6I8|E9Q7Q3|P21107-2	Isoform 2 of Tropomyosin alpha-3 chain OS=Mus musculus OX=10090 GN=Tpm3|Tropomyosin alpha-3 chain OS=Mus musculus OX=10090 GN=Tpm3 PE=1 SV=1	4.35381e+08	x24mo_2	soluble-brain.xlsx	24	2	Brain	Protein	Soluble
Tpm3	D3Z6I8|E9Q7Q3|P21107-2	Isoform 2 of Tropomyosin alpha-3 chain OS=Mus musculus OX=10090 GN=Tpm3|Tropomyosin alpha-3 chain OS=Mus musculus OX=10090 GN=Tpm3 PE=1 SV=1	4.34729e+08	x24mo_3	soluble-brain.xlsx	24	3	Brain	Protein	Soluble
Tpm3	D3Z6I8|E9Q7Q3|P21107-2	Isoform 2 of Tropomyosin alpha-3 chain OS=Mus musculus OX=10090 GN=Tpm3|Tropomyosin alpha-3 chain OS=Mus musculus OX=10090 GN=Tpm3 PE=1 SV=1	4.38991e+08	x24mo_4	soluble-brain.xlsx	24	4	Brain	Protein	Soluble
Tpm3	D3Z6I8|E9Q7Q3|P21107-2	Isoform 2 of Tropomyosin alpha-3 chain OS=Mus musculus OX=10090 GN=Tpm3|Tropomyosin alpha-3 chain OS=Mus musculus OX=10090 GN=Tpm3 PE=1 SV=1	4.29389e+08	x30mo_1	soluble-brain.xlsx	30	1	Brain	Protein	Soluble
Tpm3	D3Z6I8|E9Q7Q3|P21107-2	Isoform 2 of Tropomyosin alpha-3 chain OS=Mus musculus OX=10090 GN=Tpm3|Tropomyosin alpha-3 chain OS=Mus musculus OX=10090 GN=Tpm3 PE=1 SV=1	4.32049e+08	x30mo_2	soluble-brain.xlsx	30	2	Brain	Protein	Soluble
Tpm3	D3Z6I8|E9Q7Q3|P21107-2	Isoform 2 of Tropomyosin alpha-3 chain OS=Mus musculus OX=10090 GN=Tpm3|Tropomyosin alpha-3 chain OS=Mus musculus OX=10090 GN=Tpm3 PE=1 SV=1	4.30307e+08	x30mo_3	soluble-brain.xlsx	30	3	Brain	Protein	Soluble
Tpm3	D3Z6I8|E9Q7Q3|P21107-2	Isoform 2 of Tropomyosin alpha-3 chain OS=Mus musculus OX=10090 GN=Tpm3|Tropomyosin alpha-3 chain OS=Mus musculus OX=10090 GN=Tpm3 PE=1 SV=1	4.40189e+08	x30mo_4	soluble-brain.xlsx	30	4	Brain	Protein	Soluble
Tpm4	Q6IRU2	Tropomyosin alpha-4 chain OS=Mus musculus OX=10090 GN=Tpm4 PE=1 SV=3	1.25137e+08	x6mo_1	soluble-brain.xlsx	6	1	Brain	Protein	Soluble
Tpm4	Q6IRU2	Tropomyosin alpha-4 chain OS=Mus musculus OX=10090 GN=Tpm4 PE=1 SV=3	1.24038e+08	x6mo_2	soluble-brain.xlsx	6	2	Brain	Protein	Soluble
Tpm4	Q6IRU2	Tropomyosin alpha-4 chain OS=Mus musculus OX=10090 GN=Tpm4 PE=1 SV=3	1.21972e+08	x6mo_3	soluble-brain.xlsx	6	3	Brain	Protein	Soluble
Tpm4	Q6IRU2	Tropomyosin alpha-4 chain OS=Mus musculus OX=10090 GN=Tpm4 PE=1 SV=3	1.23569e+08	x6mo_4	soluble-brain.xlsx	6	4	Brain	Protein	Soluble
Tpm4	Q6IRU2	Tropomyosin alpha-4 chain OS=Mus musculus OX=10090 GN=Tpm4 PE=1 SV=3	1.32913e+08	x15mo_1	soluble-brain.xlsx	15	1	Brain	Protein	Soluble
Tpm4	Q6IRU2	Tropomyosin alpha-4 chain OS=Mus musculus OX=10090 GN=Tpm4 PE=1 SV=3	1.3217e+08	x15mo_2	soluble-brain.xlsx	15	2	Brain	Protein	Soluble
Tpm4	Q6IRU2	Tropomyosin alpha-4 chain OS=Mus musculus OX=10090 GN=Tpm4 PE=1 SV=3	1.32521e+08	x15mo_3	soluble-brain.xlsx	15	3	Brain	Protein	Soluble
Tpm4	Q6IRU2	Tropomyosin alpha-4 chain OS=Mus musculus OX=10090 GN=Tpm4 PE=1 SV=3	1.30035e+08	x15mo_4	soluble-brain.xlsx	15	4	Brain	Protein	Soluble
Tpm4	Q6IRU2	Tropomyosin alpha-4 chain OS=Mus musculus OX=10090 GN=Tpm4 PE=1 SV=3	1.35984e+08	x24mo_1	soluble-brain.xlsx	24	1	Brain	Protein	Soluble
Tpm4	Q6IRU2	Tropomyosin alpha-4 chain OS=Mus musculus OX=10090 GN=Tpm4 PE=1 SV=3	1.29105e+08	x24mo_2	soluble-brain.xlsx	24	2	Brain	Protein	Soluble
Tpm4	Q6IRU2	Tropomyosin alpha-4 chain OS=Mus musculus OX=10090 GN=Tpm4 PE=1 SV=3	1.31687e+08	x24mo_3	soluble-brain.xlsx	24	3	Brain	Protein	Soluble
Tpm4	Q6IRU2	Tropomyosin alpha-4 chain OS=Mus musculus OX=10090 GN=Tpm4 PE=1 SV=3	1.31598e+08	x24mo_4	soluble-brain.xlsx	24	4	Brain	Protein	Soluble
Tpm4	Q6IRU2	Tropomyosin alpha-4 chain OS=Mus musculus OX=10090 GN=Tpm4 PE=1 SV=3	1.38118e+08	x30mo_1	soluble-brain.xlsx	30	1	Brain	Protein	Soluble
Tpm4	Q6IRU2	Tropomyosin alpha-4 chain OS=Mus musculus OX=10090 GN=Tpm4 PE=1 SV=3	1.43456e+08	x30mo_2	soluble-brain.xlsx	30	2	Brain	Protein	Soluble
Tpm4	Q6IRU2	Tropomyosin alpha-4 chain OS=Mus musculus OX=10090 GN=Tpm4 PE=1 SV=3	1.45504e+08	x30mo_3	soluble-brain.xlsx	30	3	Brain	Protein	Soluble
Tpm4	Q6IRU2	Tropomyosin alpha-4 chain OS=Mus musculus OX=10090 GN=Tpm4 PE=1 SV=3	1.3444e+08	x30mo_4	soluble-brain.xlsx	30	4	Brain	Protein	Soluble
Tpmt	A0A0R4J018|D3YWK6|D3Z217|D3Z380|D6RIK3|O55060	Thiopurine S-methyltransferase (Fragment) OS=Mus musculus OX=10090 GN=Tpmt PE=1 SV=1|Thiopurine S-methyltransferase (Fragment) OS=Mus musculus OX=10090 GN=Tpmt PE=1 SV=2|Thiopurine S-methyltransferase OS=Mus musculus OX=10090 GN=Tpmt PE=1 SV=1	8.39675e+06	x6mo_1	soluble-brain.xlsx	6	1	Brain	Protein	Soluble
Tpmt	A0A0R4J018|D3YWK6|D3Z217|D3Z380|D6RIK3|O55060	Thiopurine S-methyltransferase (Fragment) OS=Mus musculus OX=10090 GN=Tpmt PE=1 SV=1|Thiopurine S-methyltransferase (Fragment) OS=Mus musculus OX=10090 GN=Tpmt PE=1 SV=2|Thiopurine S-methyltransferase OS=Mus musculus OX=10090 GN=Tpmt PE=1 SV=1	8.67588e+06	x6mo_2	soluble-brain.xlsx	6	2	Brain	Protein	Soluble
Tpmt	A0A0R4J018|D3YWK6|D3Z217|D3Z380|D6RIK3|O55060	Thiopurine S-methyltransferase (Fragment) OS=Mus musculus OX=10090 GN=Tpmt PE=1 SV=1|Thiopurine S-methyltransferase (Fragment) OS=Mus musculus OX=10090 GN=Tpmt PE=1 SV=2|Thiopurine S-methyltransferase OS=Mus musculus OX=10090 GN=Tpmt PE=1 SV=1	8.12113e+06	x6mo_3	soluble-brain.xlsx	6	3	Brain	Protein	Soluble
Tpmt	A0A0R4J018|D3YWK6|D3Z217|D3Z380|D6RIK3|O55060	Thiopurine S-methyltransferase (Fragment) OS=Mus musculus OX=10090 GN=Tpmt PE=1 SV=1|Thiopurine S-methyltransferase (Fragment) OS=Mus musculus OX=10090 GN=Tpmt PE=1 SV=2|Thiopurine S-methyltransferase OS=Mus musculus OX=10090 GN=Tpmt PE=1 SV=1	9.18037e+06	x6mo_4	soluble-brain.xlsx	6	4	Brain	Protein	Soluble
Tpmt	A0A0R4J018|D3YWK6|D3Z217|D3Z380|D6RIK3|O55060	Thiopurine S-methyltransferase (Fragment) OS=Mus musculus OX=10090 GN=Tpmt PE=1 SV=1|Thiopurine S-methyltransferase (Fragment) OS=Mus musculus OX=10090 GN=Tpmt PE=1 SV=2|Thiopurine S-methyltransferase OS=Mus musculus OX=10090 GN=Tpmt PE=1 SV=1	7.67805e+06	x15mo_1	soluble-brain.xlsx	15	1	Brain	Protein	Soluble
Tpmt	A0A0R4J018|D3YWK6|D3Z217|D3Z380|D6RIK3|O55060	Thiopurine S-methyltransferase (Fragment) OS=Mus musculus OX=10090 GN=Tpmt PE=1 SV=1|Thiopurine S-methyltransferase (Fragment) OS=Mus musculus OX=10090 GN=Tpmt PE=1 SV=2|Thiopurine S-methyltransferase OS=Mus musculus OX=10090 GN=Tpmt PE=1 SV=1	8.8271e+06	x15mo_2	soluble-brain.xlsx	15	2	Brain	Protein	Soluble
Tpmt	A0A0R4J018|D3YWK6|D3Z217|D3Z380|D6RIK3|O55060	Thiopurine S-methyltransferase (Fragment) OS=Mus musculus OX=10090 GN=Tpmt PE=1 SV=1|Thiopurine S-methyltransferase (Fragment) OS=Mus musculus OX=10090 GN=Tpmt PE=1 SV=2|Thiopurine S-methyltransferase OS=Mus musculus OX=10090 GN=Tpmt PE=1 SV=1	9.09737e+06	x15mo_3	soluble-brain.xlsx	15	3	Brain	Protein	Soluble
Tpmt	A0A0R4J018|D3YWK6|D3Z217|D3Z380|D6RIK3|O55060	Thiopurine S-methyltransferase (Fragment) OS=Mus musculus OX=10090 GN=Tpmt PE=1 SV=1|Thiopurine S-methyltransferase (Fragment) OS=Mus musculus OX=10090 GN=Tpmt PE=1 SV=2|Thiopurine S-methyltransferase OS=Mus musculus OX=10090 GN=Tpmt PE=1 SV=1	9.04731e+06	x15mo_4	soluble-brain.xlsx	15	4	Brain	Protein	Soluble
Tpmt	A0A0R4J018|D3YWK6|D3Z217|D3Z380|D6RIK3|O55060	Thiopurine S-methyltransferase (Fragment) OS=Mus musculus OX=10090 GN=Tpmt PE=1 SV=1|Thiopurine S-methyltransferase (Fragment) OS=Mus musculus OX=10090 GN=Tpmt PE=1 SV=2|Thiopurine S-methyltransferase OS=Mus musculus OX=10090 GN=Tpmt PE=1 SV=1	8.53698e+06	x24mo_1	soluble-brain.xlsx	24	1	Brain	Protein	Soluble
Tpmt	A0A0R4J018|D3YWK6|D3Z217|D3Z380|D6RIK3|O55060	Thiopurine S-methyltransferase (Fragment) OS=Mus musculus OX=10090 GN=Tpmt PE=1 SV=1|Thiopurine S-methyltransferase (Fragment) OS=Mus musculus OX=10090 GN=Tpmt PE=1 SV=2|Thiopurine S-methyltransferase OS=Mus musculus OX=10090 GN=Tpmt PE=1 SV=1	8.8969e+06	x24mo_2	soluble-brain.xlsx	24	2	Brain	Protein	Soluble
Tpmt	A0A0R4J018|D3YWK6|D3Z217|D3Z380|D6RIK3|O55060	Thiopurine S-methyltransferase (Fragment) OS=Mus musculus OX=10090 GN=Tpmt PE=1 SV=1|Thiopurine S-methyltransferase (Fragment) OS=Mus musculus OX=10090 GN=Tpmt PE=1 SV=2|Thiopurine S-methyltransferase OS=Mus musculus OX=10090 GN=Tpmt PE=1 SV=1	9.0105e+06	x24mo_3	soluble-brain.xlsx	24	3	Brain	Protein	Soluble
Tpmt	A0A0R4J018|D3YWK6|D3Z217|D3Z380|D6RIK3|O55060	Thiopurine S-methyltransferase (Fragment) OS=Mus musculus OX=10090 GN=Tpmt PE=1 SV=1|Thiopurine S-methyltransferase (Fragment) OS=Mus musculus OX=10090 GN=Tpmt PE=1 SV=2|Thiopurine S-methyltransferase OS=Mus musculus OX=10090 GN=Tpmt PE=1 SV=1	9.35825e+06	x24mo_4	soluble-brain.xlsx	24	4	Brain	Protein	Soluble
Tpmt	A0A0R4J018|D3YWK6|D3Z217|D3Z380|D6RIK3|O55060	Thiopurine S-methyltransferase (Fragment) OS=Mus musculus OX=10090 GN=Tpmt PE=1 SV=1|Thiopurine S-methyltransferase (Fragment) OS=Mus musculus OX=10090 GN=Tpmt PE=1 SV=2|Thiopurine S-methyltransferase OS=Mus musculus OX=10090 GN=Tpmt PE=1 SV=1	8.4998e+06	x30mo_1	soluble-brain.xlsx	30	1	Brain	Protein	Soluble
Tpmt	A0A0R4J018|D3YWK6|D3Z217|D3Z380|D6RIK3|O55060	Thiopurine S-methyltransferase (Fragment) OS=Mus musculus OX=10090 GN=Tpmt PE=1 SV=1|Thiopurine S-methyltransferase (Fragment) OS=Mus musculus OX=10090 GN=Tpmt PE=1 SV=2|Thiopurine S-methyltransferase OS=Mus musculus OX=10090 GN=Tpmt PE=1 SV=1	9.25719e+06	x30mo_2	soluble-brain.xlsx	30	2	Brain	Protein	Soluble
Tpmt	A0A0R4J018|D3YWK6|D3Z217|D3Z380|D6RIK3|O55060	Thiopurine S-methyltransferase (Fragment) OS=Mus musculus OX=10090 GN=Tpmt PE=1 SV=1|Thiopurine S-methyltransferase (Fragment) OS=Mus musculus OX=10090 GN=Tpmt PE=1 SV=2|Thiopurine S-methyltransferase OS=Mus musculus OX=10090 GN=Tpmt PE=1 SV=1	8.96664e+06	x30mo_3	soluble-brain.xlsx	30	3	Brain	Protein	Soluble
Tpmt	A0A0R4J018|D3YWK6|D3Z217|D3Z380|D6RIK3|O55060	Thiopurine S-methyltransferase (Fragment) OS=Mus musculus OX=10090 GN=Tpmt PE=1 SV=1|Thiopurine S-methyltransferase (Fragment) OS=Mus musculus OX=10090 GN=Tpmt PE=1 SV=2|Thiopurine S-methyltransferase OS=Mus musculus OX=10090 GN=Tpmt PE=1 SV=1	8.77909e+06	x30mo_4	soluble-brain.xlsx	30	4	Brain	Protein	Soluble
Tpp1	O89023	Tripeptidyl-peptidase 1 OS=Mus musculus OX=10090 GN=Tpp1 PE=1 SV=2	1.94592e+07	x6mo_1	soluble-brain.xlsx	6	1	Brain	Protein	Soluble
Tpp1	O89023	Tripeptidyl-peptidase 1 OS=Mus musculus OX=10090 GN=Tpp1 PE=1 SV=2	2.01398e+07	x6mo_2	soluble-brain.xlsx	6	2	Brain	Protein	Soluble
Tpp1	O89023	Tripeptidyl-peptidase 1 OS=Mus musculus OX=10090 GN=Tpp1 PE=1 SV=2	2.09503e+07	x6mo_3	soluble-brain.xlsx	6	3	Brain	Protein	Soluble
Tpp1	O89023	Tripeptidyl-peptidase 1 OS=Mus musculus OX=10090 GN=Tpp1 PE=1 SV=2	1.96998e+07	x6mo_4	soluble-brain.xlsx	6	4	Brain	Protein	Soluble
Tpp1	O89023	Tripeptidyl-peptidase 1 OS=Mus musculus OX=10090 GN=Tpp1 PE=1 SV=2	2.47343e+07	x15mo_1	soluble-brain.xlsx	15	1	Brain	Protein	Soluble
Tpp1	O89023	Tripeptidyl-peptidase 1 OS=Mus musculus OX=10090 GN=Tpp1 PE=1 SV=2	2.45767e+07	x15mo_2	soluble-brain.xlsx	15	2	Brain	Protein	Soluble
Tpp1	O89023	Tripeptidyl-peptidase 1 OS=Mus musculus OX=10090 GN=Tpp1 PE=1 SV=2	2.85245e+07	x15mo_3	soluble-brain.xlsx	15	3	Brain	Protein	Soluble
Tpp1	O89023	Tripeptidyl-peptidase 1 OS=Mus musculus OX=10090 GN=Tpp1 PE=1 SV=2	2.70222e+07	x15mo_4	soluble-brain.xlsx	15	4	Brain	Protein	Soluble
Tpp1	O89023	Tripeptidyl-peptidase 1 OS=Mus musculus OX=10090 GN=Tpp1 PE=1 SV=2	2.72392e+07	x24mo_1	soluble-brain.xlsx	24	1	Brain	Protein	Soluble
Tpp1	O89023	Tripeptidyl-peptidase 1 OS=Mus musculus OX=10090 GN=Tpp1 PE=1 SV=2	3.07091e+07	x24mo_2	soluble-brain.xlsx	24	2	Brain	Protein	Soluble
Tpp1	O89023	Tripeptidyl-peptidase 1 OS=Mus musculus OX=10090 GN=Tpp1 PE=1 SV=2	2.99446e+07	x24mo_3	soluble-brain.xlsx	24	3	Brain	Protein	Soluble
Tpp1	O89023	Tripeptidyl-peptidase 1 OS=Mus musculus OX=10090 GN=Tpp1 PE=1 SV=2	2.36936e+07	x24mo_4	soluble-brain.xlsx	24	4	Brain	Protein	Soluble
Tpp1	O89023	Tripeptidyl-peptidase 1 OS=Mus musculus OX=10090 GN=Tpp1 PE=1 SV=2	2.491e+07	x30mo_1	soluble-brain.xlsx	30	1	Brain	Protein	Soluble
Tpp1	O89023	Tripeptidyl-peptidase 1 OS=Mus musculus OX=10090 GN=Tpp1 PE=1 SV=2	3.21149e+07	x30mo_2	soluble-brain.xlsx	30	2	Brain	Protein	Soluble
Tpp1	O89023	Tripeptidyl-peptidase 1 OS=Mus musculus OX=10090 GN=Tpp1 PE=1 SV=2	2.96304e+07	x30mo_3	soluble-brain.xlsx	30	3	Brain	Protein	Soluble
Tpp1	O89023	Tripeptidyl-peptidase 1 OS=Mus musculus OX=10090 GN=Tpp1 PE=1 SV=2	2.8663e+07	x30mo_4	soluble-brain.xlsx	30	4	Brain	Protein	Soluble
Tpp2	Q64514|Q64514-2	Tripeptidyl-peptidase 2 OS=Mus musculus OX=10090 GN=Tpp2 PE=1 SV=3|Isoform Short of Tripeptidyl-peptidase 2 OS=Mus musculus OX=10090 GN=Tpp2	2.14244e+08	x6mo_1	soluble-brain.xlsx	6	1	Brain	Protein	Soluble
Tpp2	Q64514|Q64514-2	Tripeptidyl-peptidase 2 OS=Mus musculus OX=10090 GN=Tpp2 PE=1 SV=3|Isoform Short of Tripeptidyl-peptidase 2 OS=Mus musculus OX=10090 GN=Tpp2	2.14453e+08	x6mo_2	soluble-brain.xlsx	6	2	Brain	Protein	Soluble
Tpp2	Q64514|Q64514-2	Tripeptidyl-peptidase 2 OS=Mus musculus OX=10090 GN=Tpp2 PE=1 SV=3|Isoform Short of Tripeptidyl-peptidase 2 OS=Mus musculus OX=10090 GN=Tpp2	2.10873e+08	x6mo_3	soluble-brain.xlsx	6	3	Brain	Protein	Soluble
Tpp2	Q64514|Q64514-2	Tripeptidyl-peptidase 2 OS=Mus musculus OX=10090 GN=Tpp2 PE=1 SV=3|Isoform Short of Tripeptidyl-peptidase 2 OS=Mus musculus OX=10090 GN=Tpp2	2.17205e+08	x6mo_4	soluble-brain.xlsx	6	4	Brain	Protein	Soluble
Tpp2	Q64514|Q64514-2	Tripeptidyl-peptidase 2 OS=Mus musculus OX=10090 GN=Tpp2 PE=1 SV=3|Isoform Short of Tripeptidyl-peptidase 2 OS=Mus musculus OX=10090 GN=Tpp2	2.11053e+08	x15mo_1	soluble-brain.xlsx	15	1	Brain	Protein	Soluble
Tpp2	Q64514|Q64514-2	Tripeptidyl-peptidase 2 OS=Mus musculus OX=10090 GN=Tpp2 PE=1 SV=3|Isoform Short of Tripeptidyl-peptidase 2 OS=Mus musculus OX=10090 GN=Tpp2	2.10136e+08	x15mo_2	soluble-brain.xlsx	15	2	Brain	Protein	Soluble
Tpp2	Q64514|Q64514-2	Tripeptidyl-peptidase 2 OS=Mus musculus OX=10090 GN=Tpp2 PE=1 SV=3|Isoform Short of Tripeptidyl-peptidase 2 OS=Mus musculus OX=10090 GN=Tpp2	2.14218e+08	x15mo_3	soluble-brain.xlsx	15	3	Brain	Protein	Soluble
Tpp2	Q64514|Q64514-2	Tripeptidyl-peptidase 2 OS=Mus musculus OX=10090 GN=Tpp2 PE=1 SV=3|Isoform Short of Tripeptidyl-peptidase 2 OS=Mus musculus OX=10090 GN=Tpp2	2.0708e+08	x15mo_4	soluble-brain.xlsx	15	4	Brain	Protein	Soluble
Tpp2	Q64514|Q64514-2	Tripeptidyl-peptidase 2 OS=Mus musculus OX=10090 GN=Tpp2 PE=1 SV=3|Isoform Short of Tripeptidyl-peptidase 2 OS=Mus musculus OX=10090 GN=Tpp2	2.03665e+08	x24mo_1	soluble-brain.xlsx	24	1	Brain	Protein	Soluble
Tpp2	Q64514|Q64514-2	Tripeptidyl-peptidase 2 OS=Mus musculus OX=10090 GN=Tpp2 PE=1 SV=3|Isoform Short of Tripeptidyl-peptidase 2 OS=Mus musculus OX=10090 GN=Tpp2	2.06574e+08	x24mo_2	soluble-brain.xlsx	24	2	Brain	Protein	Soluble
Tpp2	Q64514|Q64514-2	Tripeptidyl-peptidase 2 OS=Mus musculus OX=10090 GN=Tpp2 PE=1 SV=3|Isoform Short of Tripeptidyl-peptidase 2 OS=Mus musculus OX=10090 GN=Tpp2	2.10561e+08	x24mo_3	soluble-brain.xlsx	24	3	Brain	Protein	Soluble
Tpp2	Q64514|Q64514-2	Tripeptidyl-peptidase 2 OS=Mus musculus OX=10090 GN=Tpp2 PE=1 SV=3|Isoform Short of Tripeptidyl-peptidase 2 OS=Mus musculus OX=10090 GN=Tpp2	2.0479e+08	x24mo_4	soluble-brain.xlsx	24	4	Brain	Protein	Soluble
Tpp2	Q64514|Q64514-2	Tripeptidyl-peptidase 2 OS=Mus musculus OX=10090 GN=Tpp2 PE=1 SV=3|Isoform Short of Tripeptidyl-peptidase 2 OS=Mus musculus OX=10090 GN=Tpp2	2.06891e+08	x30mo_1	soluble-brain.xlsx	30	1	Brain	Protein	Soluble
Tpp2	Q64514|Q64514-2	Tripeptidyl-peptidase 2 OS=Mus musculus OX=10090 GN=Tpp2 PE=1 SV=3|Isoform Short of Tripeptidyl-peptidase 2 OS=Mus musculus OX=10090 GN=Tpp2	2.07278e+08	x30mo_2	soluble-brain.xlsx	30	2	Brain	Protein	Soluble
Tpp2	Q64514|Q64514-2	Tripeptidyl-peptidase 2 OS=Mus musculus OX=10090 GN=Tpp2 PE=1 SV=3|Isoform Short of Tripeptidyl-peptidase 2 OS=Mus musculus OX=10090 GN=Tpp2	2.04212e+08	x30mo_3	soluble-brain.xlsx	30	3	Brain	Protein	Soluble
Tpp2	Q64514|Q64514-2	Tripeptidyl-peptidase 2 OS=Mus musculus OX=10090 GN=Tpp2 PE=1 SV=3|Isoform Short of Tripeptidyl-peptidase 2 OS=Mus musculus OX=10090 GN=Tpp2	2.04369e+08	x30mo_4	soluble-brain.xlsx	30	4	Brain	Protein	Soluble
Tppp	Q7TQD2	Tubulin polymerization-promoting protein OS=Mus musculus OX=10090 GN=Tppp PE=1 SV=1	2.64949e+08	x6mo_1	soluble-brain.xlsx	6	1	Brain	Protein	Soluble
Tppp	Q7TQD2	Tubulin polymerization-promoting protein OS=Mus musculus OX=10090 GN=Tppp PE=1 SV=1	2.60407e+08	x6mo_2	soluble-brain.xlsx	6	2	Brain	Protein	Soluble
Tppp	Q7TQD2	Tubulin polymerization-promoting protein OS=Mus musculus OX=10090 GN=Tppp PE=1 SV=1	2.52086e+08	x6mo_3	soluble-brain.xlsx	6	3	Brain	Protein	Soluble
Tppp	Q7TQD2	Tubulin polymerization-promoting protein OS=Mus musculus OX=10090 GN=Tppp PE=1 SV=1	2.66723e+08	x6mo_4	soluble-brain.xlsx	6	4	Brain	Protein	Soluble
Tppp	Q7TQD2	Tubulin polymerization-promoting protein OS=Mus musculus OX=10090 GN=Tppp PE=1 SV=1	2.8471e+08	x15mo_1	soluble-brain.xlsx	15	1	Brain	Protein	Soluble
Tppp	Q7TQD2	Tubulin polymerization-promoting protein OS=Mus musculus OX=10090 GN=Tppp PE=1 SV=1	2.86213e+08	x15mo_2	soluble-brain.xlsx	15	2	Brain	Protein	Soluble
Tppp	Q7TQD2	Tubulin polymerization-promoting protein OS=Mus musculus OX=10090 GN=Tppp PE=1 SV=1	2.87491e+08	x15mo_3	soluble-brain.xlsx	15	3	Brain	Protein	Soluble
Tppp	Q7TQD2	Tubulin polymerization-promoting protein OS=Mus musculus OX=10090 GN=Tppp PE=1 SV=1	2.79636e+08	x15mo_4	soluble-brain.xlsx	15	4	Brain	Protein	Soluble
Tppp	Q7TQD2	Tubulin polymerization-promoting protein OS=Mus musculus OX=10090 GN=Tppp PE=1 SV=1	2.77188e+08	x24mo_1	soluble-brain.xlsx	24	1	Brain	Protein	Soluble
Tppp	Q7TQD2	Tubulin polymerization-promoting protein OS=Mus musculus OX=10090 GN=Tppp PE=1 SV=1	2.72072e+08	x24mo_2	soluble-brain.xlsx	24	2	Brain	Protein	Soluble
Tppp	Q7TQD2	Tubulin polymerization-promoting protein OS=Mus musculus OX=10090 GN=Tppp PE=1 SV=1	2.78742e+08	x24mo_3	soluble-brain.xlsx	24	3	Brain	Protein	Soluble
Tppp	Q7TQD2	Tubulin polymerization-promoting protein OS=Mus musculus OX=10090 GN=Tppp PE=1 SV=1	2.74632e+08	x24mo_4	soluble-brain.xlsx	24	4	Brain	Protein	Soluble
Tppp	Q7TQD2	Tubulin polymerization-promoting protein OS=Mus musculus OX=10090 GN=Tppp PE=1 SV=1	2.81401e+08	x30mo_1	soluble-brain.xlsx	30	1	Brain	Protein	Soluble
Tppp	Q7TQD2	Tubulin polymerization-promoting protein OS=Mus musculus OX=10090 GN=Tppp PE=1 SV=1	2.91596e+08	x30mo_2	soluble-brain.xlsx	30	2	Brain	Protein	Soluble
Tppp	Q7TQD2	Tubulin polymerization-promoting protein OS=Mus musculus OX=10090 GN=Tppp PE=1 SV=1	2.85004e+08	x30mo_3	soluble-brain.xlsx	30	3	Brain	Protein	Soluble
Tppp	Q7TQD2	Tubulin polymerization-promoting protein OS=Mus musculus OX=10090 GN=Tppp PE=1 SV=1	2.7926e+08	x30mo_4	soluble-brain.xlsx	30	4	Brain	Protein	Soluble
Tppp3	Q9CRB6	Tubulin polymerization-promoting protein family member 3 OS=Mus musculus OX=10090 GN=Tppp3 PE=1 SV=1	2.37805e+08	x6mo_1	soluble-brain.xlsx	6	1	Brain	Protein	Soluble
Tppp3	Q9CRB6	Tubulin polymerization-promoting protein family member 3 OS=Mus musculus OX=10090 GN=Tppp3 PE=1 SV=1	2.39843e+08	x6mo_2	soluble-brain.xlsx	6	2	Brain	Protein	Soluble
Tppp3	Q9CRB6	Tubulin polymerization-promoting protein family member 3 OS=Mus musculus OX=10090 GN=Tppp3 PE=1 SV=1	2.28847e+08	x6mo_3	soluble-brain.xlsx	6	3	Brain	Protein	Soluble
Tppp3	Q9CRB6	Tubulin polymerization-promoting protein family member 3 OS=Mus musculus OX=10090 GN=Tppp3 PE=1 SV=1	2.16677e+08	x6mo_4	soluble-brain.xlsx	6	4	Brain	Protein	Soluble
Tppp3	Q9CRB6	Tubulin polymerization-promoting protein family member 3 OS=Mus musculus OX=10090 GN=Tppp3 PE=1 SV=1	2.25834e+08	x15mo_1	soluble-brain.xlsx	15	1	Brain	Protein	Soluble
Tppp3	Q9CRB6	Tubulin polymerization-promoting protein family member 3 OS=Mus musculus OX=10090 GN=Tppp3 PE=1 SV=1	2.4936e+08	x15mo_2	soluble-brain.xlsx	15	2	Brain	Protein	Soluble
Tppp3	Q9CRB6	Tubulin polymerization-promoting protein family member 3 OS=Mus musculus OX=10090 GN=Tppp3 PE=1 SV=1	2.653e+08	x15mo_3	soluble-brain.xlsx	15	3	Brain	Protein	Soluble
Tppp3	Q9CRB6	Tubulin polymerization-promoting protein family member 3 OS=Mus musculus OX=10090 GN=Tppp3 PE=1 SV=1	2.54551e+08	x15mo_4	soluble-brain.xlsx	15	4	Brain	Protein	Soluble
Tppp3	Q9CRB6	Tubulin polymerization-promoting protein family member 3 OS=Mus musculus OX=10090 GN=Tppp3 PE=1 SV=1	2.4919e+08	x24mo_1	soluble-brain.xlsx	24	1	Brain	Protein	Soluble
Tppp3	Q9CRB6	Tubulin polymerization-promoting protein family member 3 OS=Mus musculus OX=10090 GN=Tppp3 PE=1 SV=1	2.40269e+08	x24mo_2	soluble-brain.xlsx	24	2	Brain	Protein	Soluble
Tppp3	Q9CRB6	Tubulin polymerization-promoting protein family member 3 OS=Mus musculus OX=10090 GN=Tppp3 PE=1 SV=1	2.76133e+08	x24mo_3	soluble-brain.xlsx	24	3	Brain	Protein	Soluble
Tppp3	Q9CRB6	Tubulin polymerization-promoting protein family member 3 OS=Mus musculus OX=10090 GN=Tppp3 PE=1 SV=1	2.62659e+08	x24mo_4	soluble-brain.xlsx	24	4	Brain	Protein	Soluble
Tppp3	Q9CRB6	Tubulin polymerization-promoting protein family member 3 OS=Mus musculus OX=10090 GN=Tppp3 PE=1 SV=1	2.7873e+08	x30mo_1	soluble-brain.xlsx	30	1	Brain	Protein	Soluble
Tppp3	Q9CRB6	Tubulin polymerization-promoting protein family member 3 OS=Mus musculus OX=10090 GN=Tppp3 PE=1 SV=1	3.08405e+08	x30mo_2	soluble-brain.xlsx	30	2	Brain	Protein	Soluble
Tppp3	Q9CRB6	Tubulin polymerization-promoting protein family member 3 OS=Mus musculus OX=10090 GN=Tppp3 PE=1 SV=1	3.88946e+08	x30mo_3	soluble-brain.xlsx	30	3	Brain	Protein	Soluble
Tppp3	Q9CRB6	Tubulin polymerization-promoting protein family member 3 OS=Mus musculus OX=10090 GN=Tppp3 PE=1 SV=1	2.79877e+08	x30mo_4	soluble-brain.xlsx	30	4	Brain	Protein	Soluble
Tpr	F6ZDS4|Q7M739	Nucleoprotein TPR OS=Mus musculus OX=10090 GN=Tpr PE=1 SV=1	2.77293e+08	x6mo_1	soluble-brain.xlsx	6	1	Brain	Protein	Soluble
Tpr	F6ZDS4|Q7M739	Nucleoprotein TPR OS=Mus musculus OX=10090 GN=Tpr PE=1 SV=1	2.78927e+08	x6mo_2	soluble-brain.xlsx	6	2	Brain	Protein	Soluble
Tpr	F6ZDS4|Q7M739	Nucleoprotein TPR OS=Mus musculus OX=10090 GN=Tpr PE=1 SV=1	2.89471e+08	x6mo_3	soluble-brain.xlsx	6	3	Brain	Protein	Soluble
Tpr	F6ZDS4|Q7M739	Nucleoprotein TPR OS=Mus musculus OX=10090 GN=Tpr PE=1 SV=1	2.8475e+08	x6mo_4	soluble-brain.xlsx	6	4	Brain	Protein	Soluble
Tpr	F6ZDS4|Q7M739	Nucleoprotein TPR OS=Mus musculus OX=10090 GN=Tpr PE=1 SV=1	2.78701e+08	x15mo_1	soluble-brain.xlsx	15	1	Brain	Protein	Soluble
Tpr	F6ZDS4|Q7M739	Nucleoprotein TPR OS=Mus musculus OX=10090 GN=Tpr PE=1 SV=1	2.84199e+08	x15mo_2	soluble-brain.xlsx	15	2	Brain	Protein	Soluble
Tpr	F6ZDS4|Q7M739	Nucleoprotein TPR OS=Mus musculus OX=10090 GN=Tpr PE=1 SV=1	2.68383e+08	x15mo_3	soluble-brain.xlsx	15	3	Brain	Protein	Soluble
Tpr	F6ZDS4|Q7M739	Nucleoprotein TPR OS=Mus musculus OX=10090 GN=Tpr PE=1 SV=1	2.73055e+08	x15mo_4	soluble-brain.xlsx	15	4	Brain	Protein	Soluble
Tpr	F6ZDS4|Q7M739	Nucleoprotein TPR OS=Mus musculus OX=10090 GN=Tpr PE=1 SV=1	2.8167e+08	x24mo_1	soluble-brain.xlsx	24	1	Brain	Protein	Soluble
Tpr	F6ZDS4|Q7M739	Nucleoprotein TPR OS=Mus musculus OX=10090 GN=Tpr PE=1 SV=1	2.7067e+08	x24mo_2	soluble-brain.xlsx	24	2	Brain	Protein	Soluble
Tpr	F6ZDS4|Q7M739	Nucleoprotein TPR OS=Mus musculus OX=10090 GN=Tpr PE=1 SV=1	2.65311e+08	x24mo_3	soluble-brain.xlsx	24	3	Brain	Protein	Soluble
Tpr	F6ZDS4|Q7M739	Nucleoprotein TPR OS=Mus musculus OX=10090 GN=Tpr PE=1 SV=1	2.73345e+08	x24mo_4	soluble-brain.xlsx	24	4	Brain	Protein	Soluble
Tpr	F6ZDS4|Q7M739	Nucleoprotein TPR OS=Mus musculus OX=10090 GN=Tpr PE=1 SV=1	2.89454e+08	x30mo_1	soluble-brain.xlsx	30	1	Brain	Protein	Soluble
Tpr	F6ZDS4|Q7M739	Nucleoprotein TPR OS=Mus musculus OX=10090 GN=Tpr PE=1 SV=1	2.64548e+08	x30mo_2	soluble-brain.xlsx	30	2	Brain	Protein	Soluble
Tpr	F6ZDS4|Q7M739	Nucleoprotein TPR OS=Mus musculus OX=10090 GN=Tpr PE=1 SV=1	2.73099e+08	x30mo_3	soluble-brain.xlsx	30	3	Brain	Protein	Soluble
Tpr	F6ZDS4|Q7M739	Nucleoprotein TPR OS=Mus musculus OX=10090 GN=Tpr PE=1 SV=1	2.77682e+08	x30mo_4	soluble-brain.xlsx	30	4	Brain	Protein	Soluble
Tprgl	B1AX95|Q9DBS2	Transformation-related protein 63-regulated-like OS=Mus musculus OX=10090 GN=Tprgl PE=1 SV=1|Tumor protein p63-regulated gene 1-like protein OS=Mus musculus OX=10090 GN=Tprg1l PE=1 SV=1	4.41755e+07	x6mo_1	soluble-brain.xlsx	6	1	Brain	Protein	Soluble
Tprgl	B1AX95|Q9DBS2	Transformation-related protein 63-regulated-like OS=Mus musculus OX=10090 GN=Tprgl PE=1 SV=1|Tumor protein p63-regulated gene 1-like protein OS=Mus musculus OX=10090 GN=Tprg1l PE=1 SV=1	4.48021e+07	x6mo_2	soluble-brain.xlsx	6	2	Brain	Protein	Soluble
Tprgl	B1AX95|Q9DBS2	Transformation-related protein 63-regulated-like OS=Mus musculus OX=10090 GN=Tprgl PE=1 SV=1|Tumor protein p63-regulated gene 1-like protein OS=Mus musculus OX=10090 GN=Tprg1l PE=1 SV=1	4.58086e+07	x6mo_3	soluble-brain.xlsx	6	3	Brain	Protein	Soluble
Tprgl	B1AX95|Q9DBS2	Transformation-related protein 63-regulated-like OS=Mus musculus OX=10090 GN=Tprgl PE=1 SV=1|Tumor protein p63-regulated gene 1-like protein OS=Mus musculus OX=10090 GN=Tprg1l PE=1 SV=1	4.59626e+07	x6mo_4	soluble-brain.xlsx	6	4	Brain	Protein	Soluble
Tprgl	B1AX95|Q9DBS2	Transformation-related protein 63-regulated-like OS=Mus musculus OX=10090 GN=Tprgl PE=1 SV=1|Tumor protein p63-regulated gene 1-like protein OS=Mus musculus OX=10090 GN=Tprg1l PE=1 SV=1	4.71207e+07	x15mo_1	soluble-brain.xlsx	15	1	Brain	Protein	Soluble
Tprgl	B1AX95|Q9DBS2	Transformation-related protein 63-regulated-like OS=Mus musculus OX=10090 GN=Tprgl PE=1 SV=1|Tumor protein p63-regulated gene 1-like protein OS=Mus musculus OX=10090 GN=Tprg1l PE=1 SV=1	4.60511e+07	x15mo_2	soluble-brain.xlsx	15	2	Brain	Protein	Soluble
Tprgl	B1AX95|Q9DBS2	Transformation-related protein 63-regulated-like OS=Mus musculus OX=10090 GN=Tprgl PE=1 SV=1|Tumor protein p63-regulated gene 1-like protein OS=Mus musculus OX=10090 GN=Tprg1l PE=1 SV=1	4.60256e+07	x15mo_3	soluble-brain.xlsx	15	3	Brain	Protein	Soluble
Tprgl	B1AX95|Q9DBS2	Transformation-related protein 63-regulated-like OS=Mus musculus OX=10090 GN=Tprgl PE=1 SV=1|Tumor protein p63-regulated gene 1-like protein OS=Mus musculus OX=10090 GN=Tprg1l PE=1 SV=1	4.44276e+07	x15mo_4	soluble-brain.xlsx	15	4	Brain	Protein	Soluble
Tprgl	B1AX95|Q9DBS2	Transformation-related protein 63-regulated-like OS=Mus musculus OX=10090 GN=Tprgl PE=1 SV=1|Tumor protein p63-regulated gene 1-like protein OS=Mus musculus OX=10090 GN=Tprg1l PE=1 SV=1	4.61912e+07	x24mo_1	soluble-brain.xlsx	24	1	Brain	Protein	Soluble
Tprgl	B1AX95|Q9DBS2	Transformation-related protein 63-regulated-like OS=Mus musculus OX=10090 GN=Tprgl PE=1 SV=1|Tumor protein p63-regulated gene 1-like protein OS=Mus musculus OX=10090 GN=Tprg1l PE=1 SV=1	4.33452e+07	x24mo_2	soluble-brain.xlsx	24	2	Brain	Protein	Soluble
Tprgl	B1AX95|Q9DBS2	Transformation-related protein 63-regulated-like OS=Mus musculus OX=10090 GN=Tprgl PE=1 SV=1|Tumor protein p63-regulated gene 1-like protein OS=Mus musculus OX=10090 GN=Tprg1l PE=1 SV=1	4.64959e+07	x24mo_3	soluble-brain.xlsx	24	3	Brain	Protein	Soluble
Tprgl	B1AX95|Q9DBS2	Transformation-related protein 63-regulated-like OS=Mus musculus OX=10090 GN=Tprgl PE=1 SV=1|Tumor protein p63-regulated gene 1-like protein OS=Mus musculus OX=10090 GN=Tprg1l PE=1 SV=1	4.57207e+07	x24mo_4	soluble-brain.xlsx	24	4	Brain	Protein	Soluble
Tprgl	B1AX95|Q9DBS2	Transformation-related protein 63-regulated-like OS=Mus musculus OX=10090 GN=Tprgl PE=1 SV=1|Tumor protein p63-regulated gene 1-like protein OS=Mus musculus OX=10090 GN=Tprg1l PE=1 SV=1	4.4506e+07	x30mo_1	soluble-brain.xlsx	30	1	Brain	Protein	Soluble
Tprgl	B1AX95|Q9DBS2	Transformation-related protein 63-regulated-like OS=Mus musculus OX=10090 GN=Tprgl PE=1 SV=1|Tumor protein p63-regulated gene 1-like protein OS=Mus musculus OX=10090 GN=Tprg1l PE=1 SV=1	4.70075e+07	x30mo_2	soluble-brain.xlsx	30	2	Brain	Protein	Soluble
Tprgl	B1AX95|Q9DBS2	Transformation-related protein 63-regulated-like OS=Mus musculus OX=10090 GN=Tprgl PE=1 SV=1|Tumor protein p63-regulated gene 1-like protein OS=Mus musculus OX=10090 GN=Tprg1l PE=1 SV=1	4.53902e+07	x30mo_3	soluble-brain.xlsx	30	3	Brain	Protein	Soluble
Tprgl	B1AX95|Q9DBS2	Transformation-related protein 63-regulated-like OS=Mus musculus OX=10090 GN=Tprgl PE=1 SV=1|Tumor protein p63-regulated gene 1-like protein OS=Mus musculus OX=10090 GN=Tprg1l PE=1 SV=1	4.6173e+07	x30mo_4	soluble-brain.xlsx	30	4	Brain	Protein	Soluble
Tpst1	O70281	Protein-tyrosine sulfotransferase 1 OS=Mus musculus OX=10090 GN=Tpst1 PE=1 SV=1	4.03329e+06	x6mo_1	soluble-brain.xlsx	6	1	Brain	Protein	Soluble
Tpst1	O70281	Protein-tyrosine sulfotransferase 1 OS=Mus musculus OX=10090 GN=Tpst1 PE=1 SV=1	4.55149e+06	x6mo_2	soluble-brain.xlsx	6	2	Brain	Protein	Soluble
Tpst1	O70281	Protein-tyrosine sulfotransferase 1 OS=Mus musculus OX=10090 GN=Tpst1 PE=1 SV=1	4.27049e+06	x6mo_3	soluble-brain.xlsx	6	3	Brain	Protein	Soluble
Tpst1	O70281	Protein-tyrosine sulfotransferase 1 OS=Mus musculus OX=10090 GN=Tpst1 PE=1 SV=1	3.91191e+06	x6mo_4	soluble-brain.xlsx	6	4	Brain	Protein	Soluble
Tpst1	O70281	Protein-tyrosine sulfotransferase 1 OS=Mus musculus OX=10090 GN=Tpst1 PE=1 SV=1	4.02303e+06	x15mo_1	soluble-brain.xlsx	15	1	Brain	Protein	Soluble
Tpst1	O70281	Protein-tyrosine sulfotransferase 1 OS=Mus musculus OX=10090 GN=Tpst1 PE=1 SV=1	4.15825e+06	x15mo_2	soluble-brain.xlsx	15	2	Brain	Protein	Soluble
Tpst1	O70281	Protein-tyrosine sulfotransferase 1 OS=Mus musculus OX=10090 GN=Tpst1 PE=1 SV=1	4.4185e+06	x15mo_3	soluble-brain.xlsx	15	3	Brain	Protein	Soluble
Tpst1	O70281	Protein-tyrosine sulfotransferase 1 OS=Mus musculus OX=10090 GN=Tpst1 PE=1 SV=1	5.3747e+06	x15mo_4	soluble-brain.xlsx	15	4	Brain	Protein	Soluble
Tpst1	O70281	Protein-tyrosine sulfotransferase 1 OS=Mus musculus OX=10090 GN=Tpst1 PE=1 SV=1	4.47612e+06	x24mo_1	soluble-brain.xlsx	24	1	Brain	Protein	Soluble
Tpst1	O70281	Protein-tyrosine sulfotransferase 1 OS=Mus musculus OX=10090 GN=Tpst1 PE=1 SV=1	4.69048e+06	x24mo_2	soluble-brain.xlsx	24	2	Brain	Protein	Soluble
Tpst1	O70281	Protein-tyrosine sulfotransferase 1 OS=Mus musculus OX=10090 GN=Tpst1 PE=1 SV=1	3.74389e+06	x24mo_3	soluble-brain.xlsx	24	3	Brain	Protein	Soluble
Tpst1	O70281	Protein-tyrosine sulfotransferase 1 OS=Mus musculus OX=10090 GN=Tpst1 PE=1 SV=1	3.90284e+06	x24mo_4	soluble-brain.xlsx	24	4	Brain	Protein	Soluble
Tpst1	O70281	Protein-tyrosine sulfotransferase 1 OS=Mus musculus OX=10090 GN=Tpst1 PE=1 SV=1	4.27092e+06	x30mo_1	soluble-brain.xlsx	30	1	Brain	Protein	Soluble
Tpst1	O70281	Protein-tyrosine sulfotransferase 1 OS=Mus musculus OX=10090 GN=Tpst1 PE=1 SV=1	4.21843e+06	x30mo_2	soluble-brain.xlsx	30	2	Brain	Protein	Soluble
Tpst1	O70281	Protein-tyrosine sulfotransferase 1 OS=Mus musculus OX=10090 GN=Tpst1 PE=1 SV=1	3.97885e+06	x30mo_3	soluble-brain.xlsx	30	3	Brain	Protein	Soluble
Tpst1	O70281	Protein-tyrosine sulfotransferase 1 OS=Mus musculus OX=10090 GN=Tpst1 PE=1 SV=1	4.02915e+06	x30mo_4	soluble-brain.xlsx	30	4	Brain	Protein	Soluble
Tpt1	P63028	Translationally-controlled tumor protein OS=Mus musculus OX=10090 GN=Tpt1 PE=1 SV=1	1.47021e+08	x6mo_1	soluble-brain.xlsx	6	1	Brain	Protein	Soluble
Tpt1	P63028	Translationally-controlled tumor protein OS=Mus musculus OX=10090 GN=Tpt1 PE=1 SV=1	1.48559e+08	x6mo_2	soluble-brain.xlsx	6	2	Brain	Protein	Soluble
Tpt1	P63028	Translationally-controlled tumor protein OS=Mus musculus OX=10090 GN=Tpt1 PE=1 SV=1	1.36778e+08	x6mo_3	soluble-brain.xlsx	6	3	Brain	Protein	Soluble
Tpt1	P63028	Translationally-controlled tumor protein OS=Mus musculus OX=10090 GN=Tpt1 PE=1 SV=1	1.3885e+08	x6mo_4	soluble-brain.xlsx	6	4	Brain	Protein	Soluble
Tpt1	P63028	Translationally-controlled tumor protein OS=Mus musculus OX=10090 GN=Tpt1 PE=1 SV=1	1.51712e+08	x15mo_1	soluble-brain.xlsx	15	1	Brain	Protein	Soluble
Tpt1	P63028	Translationally-controlled tumor protein OS=Mus musculus OX=10090 GN=Tpt1 PE=1 SV=1	1.47334e+08	x15mo_2	soluble-brain.xlsx	15	2	Brain	Protein	Soluble
Tpt1	P63028	Translationally-controlled tumor protein OS=Mus musculus OX=10090 GN=Tpt1 PE=1 SV=1	1.64521e+08	x15mo_3	soluble-brain.xlsx	15	3	Brain	Protein	Soluble
Tpt1	P63028	Translationally-controlled tumor protein OS=Mus musculus OX=10090 GN=Tpt1 PE=1 SV=1	1.65365e+08	x15mo_4	soluble-brain.xlsx	15	4	Brain	Protein	Soluble
Tpt1	P63028	Translationally-controlled tumor protein OS=Mus musculus OX=10090 GN=Tpt1 PE=1 SV=1	1.45165e+08	x24mo_1	soluble-brain.xlsx	24	1	Brain	Protein	Soluble
Tpt1	P63028	Translationally-controlled tumor protein OS=Mus musculus OX=10090 GN=Tpt1 PE=1 SV=1	1.60984e+08	x24mo_2	soluble-brain.xlsx	24	2	Brain	Protein	Soluble
Tpt1	P63028	Translationally-controlled tumor protein OS=Mus musculus OX=10090 GN=Tpt1 PE=1 SV=1	1.63726e+08	x24mo_3	soluble-brain.xlsx	24	3	Brain	Protein	Soluble
Tpt1	P63028	Translationally-controlled tumor protein OS=Mus musculus OX=10090 GN=Tpt1 PE=1 SV=1	1.31205e+08	x24mo_4	soluble-brain.xlsx	24	4	Brain	Protein	Soluble
Tpt1	P63028	Translationally-controlled tumor protein OS=Mus musculus OX=10090 GN=Tpt1 PE=1 SV=1	1.42228e+08	x30mo_1	soluble-brain.xlsx	30	1	Brain	Protein	Soluble
Tpt1	P63028	Translationally-controlled tumor protein OS=Mus musculus OX=10090 GN=Tpt1 PE=1 SV=1	1.65593e+08	x30mo_2	soluble-brain.xlsx	30	2	Brain	Protein	Soluble
Tpt1	P63028	Translationally-controlled tumor protein OS=Mus musculus OX=10090 GN=Tpt1 PE=1 SV=1	1.64869e+08	x30mo_3	soluble-brain.xlsx	30	3	Brain	Protein	Soluble
Tpt1	P63028	Translationally-controlled tumor protein OS=Mus musculus OX=10090 GN=Tpt1 PE=1 SV=1	1.51601e+08	x30mo_4	soluble-brain.xlsx	30	4	Brain	Protein	Soluble
Tra2a	A0A0N4SVC2|E9QP00|Q6PFR5	Transformer-2 protein homolog alpha OS=Mus musculus OX=10090 GN=Tra2a PE=1 SV=1|Transformer-2 protein homolog alpha OS=Mus musculus OX=10090 GN=Tra2a PE=1 SV=1|Transformer-2 protein homolog alpha OS=Mus musculus OX=10090 GN=Tra2a PE=1 SV=1	3.68862e+07	x6mo_1	soluble-brain.xlsx	6	1	Brain	Protein	Soluble
Tra2a	A0A0N4SVC2|E9QP00|Q6PFR5	Transformer-2 protein homolog alpha OS=Mus musculus OX=10090 GN=Tra2a PE=1 SV=1|Transformer-2 protein homolog alpha OS=Mus musculus OX=10090 GN=Tra2a PE=1 SV=1|Transformer-2 protein homolog alpha OS=Mus musculus OX=10090 GN=Tra2a PE=1 SV=1	3.54101e+07	x6mo_2	soluble-brain.xlsx	6	2	Brain	Protein	Soluble
Tra2a	A0A0N4SVC2|E9QP00|Q6PFR5	Transformer-2 protein homolog alpha OS=Mus musculus OX=10090 GN=Tra2a PE=1 SV=1|Transformer-2 protein homolog alpha OS=Mus musculus OX=10090 GN=Tra2a PE=1 SV=1|Transformer-2 protein homolog alpha OS=Mus musculus OX=10090 GN=Tra2a PE=1 SV=1	3.33533e+07	x6mo_3	soluble-brain.xlsx	6	3	Brain	Protein	Soluble
Tra2a	A0A0N4SVC2|E9QP00|Q6PFR5	Transformer-2 protein homolog alpha OS=Mus musculus OX=10090 GN=Tra2a PE=1 SV=1|Transformer-2 protein homolog alpha OS=Mus musculus OX=10090 GN=Tra2a PE=1 SV=1|Transformer-2 protein homolog alpha OS=Mus musculus OX=10090 GN=Tra2a PE=1 SV=1	3.46927e+07	x6mo_4	soluble-brain.xlsx	6	4	Brain	Protein	Soluble
Tra2a	A0A0N4SVC2|E9QP00|Q6PFR5	Transformer-2 protein homolog alpha OS=Mus musculus OX=10090 GN=Tra2a PE=1 SV=1|Transformer-2 protein homolog alpha OS=Mus musculus OX=10090 GN=Tra2a PE=1 SV=1|Transformer-2 protein homolog alpha OS=Mus musculus OX=10090 GN=Tra2a PE=1 SV=1	3.32509e+07	x15mo_1	soluble-brain.xlsx	15	1	Brain	Protein	Soluble
Tra2a	A0A0N4SVC2|E9QP00|Q6PFR5	Transformer-2 protein homolog alpha OS=Mus musculus OX=10090 GN=Tra2a PE=1 SV=1|Transformer-2 protein homolog alpha OS=Mus musculus OX=10090 GN=Tra2a PE=1 SV=1|Transformer-2 protein homolog alpha OS=Mus musculus OX=10090 GN=Tra2a PE=1 SV=1	3.51759e+07	x15mo_2	soluble-brain.xlsx	15	2	Brain	Protein	Soluble
Tra2a	A0A0N4SVC2|E9QP00|Q6PFR5	Transformer-2 protein homolog alpha OS=Mus musculus OX=10090 GN=Tra2a PE=1 SV=1|Transformer-2 protein homolog alpha OS=Mus musculus OX=10090 GN=Tra2a PE=1 SV=1|Transformer-2 protein homolog alpha OS=Mus musculus OX=10090 GN=Tra2a PE=1 SV=1	3.35004e+07	x15mo_3	soluble-brain.xlsx	15	3	Brain	Protein	Soluble
Tra2a	A0A0N4SVC2|E9QP00|Q6PFR5	Transformer-2 protein homolog alpha OS=Mus musculus OX=10090 GN=Tra2a PE=1 SV=1|Transformer-2 protein homolog alpha OS=Mus musculus OX=10090 GN=Tra2a PE=1 SV=1|Transformer-2 protein homolog alpha OS=Mus musculus OX=10090 GN=Tra2a PE=1 SV=1	3.45827e+07	x15mo_4	soluble-brain.xlsx	15	4	Brain	Protein	Soluble
Tra2a	A0A0N4SVC2|E9QP00|Q6PFR5	Transformer-2 protein homolog alpha OS=Mus musculus OX=10090 GN=Tra2a PE=1 SV=1|Transformer-2 protein homolog alpha OS=Mus musculus OX=10090 GN=Tra2a PE=1 SV=1|Transformer-2 protein homolog alpha OS=Mus musculus OX=10090 GN=Tra2a PE=1 SV=1	3.32654e+07	x24mo_1	soluble-brain.xlsx	24	1	Brain	Protein	Soluble
Tra2a	A0A0N4SVC2|E9QP00|Q6PFR5	Transformer-2 protein homolog alpha OS=Mus musculus OX=10090 GN=Tra2a PE=1 SV=1|Transformer-2 protein homolog alpha OS=Mus musculus OX=10090 GN=Tra2a PE=1 SV=1|Transformer-2 protein homolog alpha OS=Mus musculus OX=10090 GN=Tra2a PE=1 SV=1	3.40984e+07	x24mo_2	soluble-brain.xlsx	24	2	Brain	Protein	Soluble
Tra2a	A0A0N4SVC2|E9QP00|Q6PFR5	Transformer-2 protein homolog alpha OS=Mus musculus OX=10090 GN=Tra2a PE=1 SV=1|Transformer-2 protein homolog alpha OS=Mus musculus OX=10090 GN=Tra2a PE=1 SV=1|Transformer-2 protein homolog alpha OS=Mus musculus OX=10090 GN=Tra2a PE=1 SV=1	3.25107e+07	x24mo_3	soluble-brain.xlsx	24	3	Brain	Protein	Soluble
Tra2a	A0A0N4SVC2|E9QP00|Q6PFR5	Transformer-2 protein homolog alpha OS=Mus musculus OX=10090 GN=Tra2a PE=1 SV=1|Transformer-2 protein homolog alpha OS=Mus musculus OX=10090 GN=Tra2a PE=1 SV=1|Transformer-2 protein homolog alpha OS=Mus musculus OX=10090 GN=Tra2a PE=1 SV=1	3.33035e+07	x24mo_4	soluble-brain.xlsx	24	4	Brain	Protein	Soluble
Tra2a	A0A0N4SVC2|E9QP00|Q6PFR5	Transformer-2 protein homolog alpha OS=Mus musculus OX=10090 GN=Tra2a PE=1 SV=1|Transformer-2 protein homolog alpha OS=Mus musculus OX=10090 GN=Tra2a PE=1 SV=1|Transformer-2 protein homolog alpha OS=Mus musculus OX=10090 GN=Tra2a PE=1 SV=1	3.46469e+07	x30mo_1	soluble-brain.xlsx	30	1	Brain	Protein	Soluble
Tra2a	A0A0N4SVC2|E9QP00|Q6PFR5	Transformer-2 protein homolog alpha OS=Mus musculus OX=10090 GN=Tra2a PE=1 SV=1|Transformer-2 protein homolog alpha OS=Mus musculus OX=10090 GN=Tra2a PE=1 SV=1|Transformer-2 protein homolog alpha OS=Mus musculus OX=10090 GN=Tra2a PE=1 SV=1	3.34094e+07	x30mo_2	soluble-brain.xlsx	30	2	Brain	Protein	Soluble
Tra2a	A0A0N4SVC2|E9QP00|Q6PFR5	Transformer-2 protein homolog alpha OS=Mus musculus OX=10090 GN=Tra2a PE=1 SV=1|Transformer-2 protein homolog alpha OS=Mus musculus OX=10090 GN=Tra2a PE=1 SV=1|Transformer-2 protein homolog alpha OS=Mus musculus OX=10090 GN=Tra2a PE=1 SV=1	3.07997e+07	x30mo_3	soluble-brain.xlsx	30	3	Brain	Protein	Soluble
Tra2a	A0A0N4SVC2|E9QP00|Q6PFR5	Transformer-2 protein homolog alpha OS=Mus musculus OX=10090 GN=Tra2a PE=1 SV=1|Transformer-2 protein homolog alpha OS=Mus musculus OX=10090 GN=Tra2a PE=1 SV=1|Transformer-2 protein homolog alpha OS=Mus musculus OX=10090 GN=Tra2a PE=1 SV=1	3.45802e+07	x30mo_4	soluble-brain.xlsx	30	4	Brain	Protein	Soluble
Tra2b	F8WJG3|P62996	Transformer-2 protein homolog beta OS=Mus musculus OX=10090 GN=Tra2b PE=1 SV=1|Transformer-2 protein homolog beta OS=Mus musculus OX=10090 GN=Tra2b PE=1 SV=1	4.35294e+07	x6mo_1	soluble-brain.xlsx	6	1	Brain	Protein	Soluble
Tra2b	F8WJG3|P62996	Transformer-2 protein homolog beta OS=Mus musculus OX=10090 GN=Tra2b PE=1 SV=1|Transformer-2 protein homolog beta OS=Mus musculus OX=10090 GN=Tra2b PE=1 SV=1	4.03691e+07	x6mo_2	soluble-brain.xlsx	6	2	Brain	Protein	Soluble
Tra2b	F8WJG3|P62996	Transformer-2 protein homolog beta OS=Mus musculus OX=10090 GN=Tra2b PE=1 SV=1|Transformer-2 protein homolog beta OS=Mus musculus OX=10090 GN=Tra2b PE=1 SV=1	4.19923e+07	x6mo_3	soluble-brain.xlsx	6	3	Brain	Protein	Soluble
Tra2b	F8WJG3|P62996	Transformer-2 protein homolog beta OS=Mus musculus OX=10090 GN=Tra2b PE=1 SV=1|Transformer-2 protein homolog beta OS=Mus musculus OX=10090 GN=Tra2b PE=1 SV=1	4.27391e+07	x6mo_4	soluble-brain.xlsx	6	4	Brain	Protein	Soluble
Tra2b	F8WJG3|P62996	Transformer-2 protein homolog beta OS=Mus musculus OX=10090 GN=Tra2b PE=1 SV=1|Transformer-2 protein homolog beta OS=Mus musculus OX=10090 GN=Tra2b PE=1 SV=1	4.36931e+07	x15mo_1	soluble-brain.xlsx	15	1	Brain	Protein	Soluble
Tra2b	F8WJG3|P62996	Transformer-2 protein homolog beta OS=Mus musculus OX=10090 GN=Tra2b PE=1 SV=1|Transformer-2 protein homolog beta OS=Mus musculus OX=10090 GN=Tra2b PE=1 SV=1	4.26128e+07	x15mo_2	soluble-brain.xlsx	15	2	Brain	Protein	Soluble
Tra2b	F8WJG3|P62996	Transformer-2 protein homolog beta OS=Mus musculus OX=10090 GN=Tra2b PE=1 SV=1|Transformer-2 protein homolog beta OS=Mus musculus OX=10090 GN=Tra2b PE=1 SV=1	4.23697e+07	x15mo_3	soluble-brain.xlsx	15	3	Brain	Protein	Soluble
Tra2b	F8WJG3|P62996	Transformer-2 protein homolog beta OS=Mus musculus OX=10090 GN=Tra2b PE=1 SV=1|Transformer-2 protein homolog beta OS=Mus musculus OX=10090 GN=Tra2b PE=1 SV=1	4.16177e+07	x15mo_4	soluble-brain.xlsx	15	4	Brain	Protein	Soluble
Tra2b	F8WJG3|P62996	Transformer-2 protein homolog beta OS=Mus musculus OX=10090 GN=Tra2b PE=1 SV=1|Transformer-2 protein homolog beta OS=Mus musculus OX=10090 GN=Tra2b PE=1 SV=1	4.24601e+07	x24mo_1	soluble-brain.xlsx	24	1	Brain	Protein	Soluble
Tra2b	F8WJG3|P62996	Transformer-2 protein homolog beta OS=Mus musculus OX=10090 GN=Tra2b PE=1 SV=1|Transformer-2 protein homolog beta OS=Mus musculus OX=10090 GN=Tra2b PE=1 SV=1	4.21091e+07	x24mo_2	soluble-brain.xlsx	24	2	Brain	Protein	Soluble
Tra2b	F8WJG3|P62996	Transformer-2 protein homolog beta OS=Mus musculus OX=10090 GN=Tra2b PE=1 SV=1|Transformer-2 protein homolog beta OS=Mus musculus OX=10090 GN=Tra2b PE=1 SV=1	4.2177e+07	x24mo_3	soluble-brain.xlsx	24	3	Brain	Protein	Soluble
Tra2b	F8WJG3|P62996	Transformer-2 protein homolog beta OS=Mus musculus OX=10090 GN=Tra2b PE=1 SV=1|Transformer-2 protein homolog beta OS=Mus musculus OX=10090 GN=Tra2b PE=1 SV=1	4.09373e+07	x24mo_4	soluble-brain.xlsx	24	4	Brain	Protein	Soluble
Tra2b	F8WJG3|P62996	Transformer-2 protein homolog beta OS=Mus musculus OX=10090 GN=Tra2b PE=1 SV=1|Transformer-2 protein homolog beta OS=Mus musculus OX=10090 GN=Tra2b PE=1 SV=1	4.3528e+07	x30mo_1	soluble-brain.xlsx	30	1	Brain	Protein	Soluble
Tra2b	F8WJG3|P62996	Transformer-2 protein homolog beta OS=Mus musculus OX=10090 GN=Tra2b PE=1 SV=1|Transformer-2 protein homolog beta OS=Mus musculus OX=10090 GN=Tra2b PE=1 SV=1	4.42598e+07	x30mo_2	soluble-brain.xlsx	30	2	Brain	Protein	Soluble
Tra2b	F8WJG3|P62996	Transformer-2 protein homolog beta OS=Mus musculus OX=10090 GN=Tra2b PE=1 SV=1|Transformer-2 protein homolog beta OS=Mus musculus OX=10090 GN=Tra2b PE=1 SV=1	4.37589e+07	x30mo_3	soluble-brain.xlsx	30	3	Brain	Protein	Soluble
Tra2b	F8WJG3|P62996	Transformer-2 protein homolog beta OS=Mus musculus OX=10090 GN=Tra2b PE=1 SV=1|Transformer-2 protein homolog beta OS=Mus musculus OX=10090 GN=Tra2b PE=1 SV=1	4.42419e+07	x30mo_4	soluble-brain.xlsx	30	4	Brain	Protein	Soluble
Trabd	E9Q8R5|Q99JY4	TraB domain-containing protein OS=Mus musculus OX=10090 GN=Trabd PE=1 SV=1	8.48622e+06	x6mo_1	soluble-brain.xlsx	6	1	Brain	Protein	Soluble
Trabd	E9Q8R5|Q99JY4	TraB domain-containing protein OS=Mus musculus OX=10090 GN=Trabd PE=1 SV=1	8.7749e+06	x6mo_2	soluble-brain.xlsx	6	2	Brain	Protein	Soluble
Trabd	E9Q8R5|Q99JY4	TraB domain-containing protein OS=Mus musculus OX=10090 GN=Trabd PE=1 SV=1	8.34806e+06	x6mo_3	soluble-brain.xlsx	6	3	Brain	Protein	Soluble
Trabd	E9Q8R5|Q99JY4	TraB domain-containing protein OS=Mus musculus OX=10090 GN=Trabd PE=1 SV=1	7.05121e+06	x6mo_4	soluble-brain.xlsx	6	4	Brain	Protein	Soluble
Trabd	E9Q8R5|Q99JY4	TraB domain-containing protein OS=Mus musculus OX=10090 GN=Trabd PE=1 SV=1	7.47885e+06	x15mo_1	soluble-brain.xlsx	15	1	Brain	Protein	Soluble
Trabd	E9Q8R5|Q99JY4	TraB domain-containing protein OS=Mus musculus OX=10090 GN=Trabd PE=1 SV=1	7.74437e+06	x15mo_2	soluble-brain.xlsx	15	2	Brain	Protein	Soluble
Trabd	E9Q8R5|Q99JY4	TraB domain-containing protein OS=Mus musculus OX=10090 GN=Trabd PE=1 SV=1	8.30516e+06	x15mo_3	soluble-brain.xlsx	15	3	Brain	Protein	Soluble
Trabd	E9Q8R5|Q99JY4	TraB domain-containing protein OS=Mus musculus OX=10090 GN=Trabd PE=1 SV=1	7.51361e+06	x15mo_4	soluble-brain.xlsx	15	4	Brain	Protein	Soluble
Trabd	E9Q8R5|Q99JY4	TraB domain-containing protein OS=Mus musculus OX=10090 GN=Trabd PE=1 SV=1	7.78682e+06	x24mo_1	soluble-brain.xlsx	24	1	Brain	Protein	Soluble
Trabd	E9Q8R5|Q99JY4	TraB domain-containing protein OS=Mus musculus OX=10090 GN=Trabd PE=1 SV=1	7.87922e+06	x24mo_2	soluble-brain.xlsx	24	2	Brain	Protein	Soluble
Trabd	E9Q8R5|Q99JY4	TraB domain-containing protein OS=Mus musculus OX=10090 GN=Trabd PE=1 SV=1	7.78827e+06	x24mo_3	soluble-brain.xlsx	24	3	Brain	Protein	Soluble
Trabd	E9Q8R5|Q99JY4	TraB domain-containing protein OS=Mus musculus OX=10090 GN=Trabd PE=1 SV=1	8.25355e+06	x24mo_4	soluble-brain.xlsx	24	4	Brain	Protein	Soluble
Trabd	E9Q8R5|Q99JY4	TraB domain-containing protein OS=Mus musculus OX=10090 GN=Trabd PE=1 SV=1	7.70564e+06	x30mo_1	soluble-brain.xlsx	30	1	Brain	Protein	Soluble
Trabd	E9Q8R5|Q99JY4	TraB domain-containing protein OS=Mus musculus OX=10090 GN=Trabd PE=1 SV=1	7.86511e+06	x30mo_2	soluble-brain.xlsx	30	2	Brain	Protein	Soluble
Trabd	E9Q8R5|Q99JY4	TraB domain-containing protein OS=Mus musculus OX=10090 GN=Trabd PE=1 SV=1	7.28629e+06	x30mo_3	soluble-brain.xlsx	30	3	Brain	Protein	Soluble
Trabd	E9Q8R5|Q99JY4	TraB domain-containing protein OS=Mus musculus OX=10090 GN=Trabd PE=1 SV=1	7.41862e+06	x30mo_4	soluble-brain.xlsx	30	4	Brain	Protein	Soluble
Traf3	Q3UHJ1|Q60803	TNF receptor-associated factor OS=Mus musculus OX=10090 GN=Traf3 PE=1 SV=1|TNF receptor-associated factor 3 OS=Mus musculus OX=10090 GN=Traf3 PE=1 SV=2	7.80748e+07	x6mo_1	soluble-brain.xlsx	6	1	Brain	Protein	Soluble
Traf3	Q3UHJ1|Q60803	TNF receptor-associated factor OS=Mus musculus OX=10090 GN=Traf3 PE=1 SV=1|TNF receptor-associated factor 3 OS=Mus musculus OX=10090 GN=Traf3 PE=1 SV=2	7.53743e+07	x6mo_2	soluble-brain.xlsx	6	2	Brain	Protein	Soluble
Traf3	Q3UHJ1|Q60803	TNF receptor-associated factor OS=Mus musculus OX=10090 GN=Traf3 PE=1 SV=1|TNF receptor-associated factor 3 OS=Mus musculus OX=10090 GN=Traf3 PE=1 SV=2	6.52725e+07	x6mo_3	soluble-brain.xlsx	6	3	Brain	Protein	Soluble
Traf3	Q3UHJ1|Q60803	TNF receptor-associated factor OS=Mus musculus OX=10090 GN=Traf3 PE=1 SV=1|TNF receptor-associated factor 3 OS=Mus musculus OX=10090 GN=Traf3 PE=1 SV=2	6.427e+07	x6mo_4	soluble-brain.xlsx	6	4	Brain	Protein	Soluble
Traf3	Q3UHJ1|Q60803	TNF receptor-associated factor OS=Mus musculus OX=10090 GN=Traf3 PE=1 SV=1|TNF receptor-associated factor 3 OS=Mus musculus OX=10090 GN=Traf3 PE=1 SV=2	7.40083e+07	x15mo_1	soluble-brain.xlsx	15	1	Brain	Protein	Soluble
Traf3	Q3UHJ1|Q60803	TNF receptor-associated factor OS=Mus musculus OX=10090 GN=Traf3 PE=1 SV=1|TNF receptor-associated factor 3 OS=Mus musculus OX=10090 GN=Traf3 PE=1 SV=2	7.11375e+07	x15mo_2	soluble-brain.xlsx	15	2	Brain	Protein	Soluble
Traf3	Q3UHJ1|Q60803	TNF receptor-associated factor OS=Mus musculus OX=10090 GN=Traf3 PE=1 SV=1|TNF receptor-associated factor 3 OS=Mus musculus OX=10090 GN=Traf3 PE=1 SV=2	8.05531e+07	x15mo_3	soluble-brain.xlsx	15	3	Brain	Protein	Soluble
Traf3	Q3UHJ1|Q60803	TNF receptor-associated factor OS=Mus musculus OX=10090 GN=Traf3 PE=1 SV=1|TNF receptor-associated factor 3 OS=Mus musculus OX=10090 GN=Traf3 PE=1 SV=2	7.66566e+07	x15mo_4	soluble-brain.xlsx	15	4	Brain	Protein	Soluble
Traf3	Q3UHJ1|Q60803	TNF receptor-associated factor OS=Mus musculus OX=10090 GN=Traf3 PE=1 SV=1|TNF receptor-associated factor 3 OS=Mus musculus OX=10090 GN=Traf3 PE=1 SV=2	7.33523e+07	x24mo_1	soluble-brain.xlsx	24	1	Brain	Protein	Soluble
Traf3	Q3UHJ1|Q60803	TNF receptor-associated factor OS=Mus musculus OX=10090 GN=Traf3 PE=1 SV=1|TNF receptor-associated factor 3 OS=Mus musculus OX=10090 GN=Traf3 PE=1 SV=2	7.12921e+07	x24mo_2	soluble-brain.xlsx	24	2	Brain	Protein	Soluble
Traf3	Q3UHJ1|Q60803	TNF receptor-associated factor OS=Mus musculus OX=10090 GN=Traf3 PE=1 SV=1|TNF receptor-associated factor 3 OS=Mus musculus OX=10090 GN=Traf3 PE=1 SV=2	8.12875e+07	x24mo_3	soluble-brain.xlsx	24	3	Brain	Protein	Soluble
Traf3	Q3UHJ1|Q60803	TNF receptor-associated factor OS=Mus musculus OX=10090 GN=Traf3 PE=1 SV=1|TNF receptor-associated factor 3 OS=Mus musculus OX=10090 GN=Traf3 PE=1 SV=2	7.00553e+07	x24mo_4	soluble-brain.xlsx	24	4	Brain	Protein	Soluble
Traf3	Q3UHJ1|Q60803	TNF receptor-associated factor OS=Mus musculus OX=10090 GN=Traf3 PE=1 SV=1|TNF receptor-associated factor 3 OS=Mus musculus OX=10090 GN=Traf3 PE=1 SV=2	7.04324e+07	x30mo_1	soluble-brain.xlsx	30	1	Brain	Protein	Soluble
Traf3	Q3UHJ1|Q60803	TNF receptor-associated factor OS=Mus musculus OX=10090 GN=Traf3 PE=1 SV=1|TNF receptor-associated factor 3 OS=Mus musculus OX=10090 GN=Traf3 PE=1 SV=2	8.00563e+07	x30mo_2	soluble-brain.xlsx	30	2	Brain	Protein	Soluble
Traf3	Q3UHJ1|Q60803	TNF receptor-associated factor OS=Mus musculus OX=10090 GN=Traf3 PE=1 SV=1|TNF receptor-associated factor 3 OS=Mus musculus OX=10090 GN=Traf3 PE=1 SV=2	8.55767e+07	x30mo_3	soluble-brain.xlsx	30	3	Brain	Protein	Soluble
Traf3	Q3UHJ1|Q60803	TNF receptor-associated factor OS=Mus musculus OX=10090 GN=Traf3 PE=1 SV=1|TNF receptor-associated factor 3 OS=Mus musculus OX=10090 GN=Traf3 PE=1 SV=2	7.04771e+07	x30mo_4	soluble-brain.xlsx	30	4	Brain	Protein	Soluble
Traf7	F8WJF7|Q922B6	E3 ubiquitin-protein ligase TRAF7 OS=Mus musculus OX=10090 GN=Traf7 PE=1 SV=1|E3 ubiquitin-protein ligase TRAF7 OS=Mus musculus OX=10090 GN=Traf7 PE=1 SV=1	7.01177e+06	x6mo_1	soluble-brain.xlsx	6	1	Brain	Protein	Soluble
Traf7	F8WJF7|Q922B6	E3 ubiquitin-protein ligase TRAF7 OS=Mus musculus OX=10090 GN=Traf7 PE=1 SV=1|E3 ubiquitin-protein ligase TRAF7 OS=Mus musculus OX=10090 GN=Traf7 PE=1 SV=1	7.13111e+06	x6mo_2	soluble-brain.xlsx	6	2	Brain	Protein	Soluble
Traf7	F8WJF7|Q922B6	E3 ubiquitin-protein ligase TRAF7 OS=Mus musculus OX=10090 GN=Traf7 PE=1 SV=1|E3 ubiquitin-protein ligase TRAF7 OS=Mus musculus OX=10090 GN=Traf7 PE=1 SV=1	7.17975e+06	x6mo_3	soluble-brain.xlsx	6	3	Brain	Protein	Soluble
Traf7	F8WJF7|Q922B6	E3 ubiquitin-protein ligase TRAF7 OS=Mus musculus OX=10090 GN=Traf7 PE=1 SV=1|E3 ubiquitin-protein ligase TRAF7 OS=Mus musculus OX=10090 GN=Traf7 PE=1 SV=1	7.51912e+06	x6mo_4	soluble-brain.xlsx	6	4	Brain	Protein	Soluble
Traf7	F8WJF7|Q922B6	E3 ubiquitin-protein ligase TRAF7 OS=Mus musculus OX=10090 GN=Traf7 PE=1 SV=1|E3 ubiquitin-protein ligase TRAF7 OS=Mus musculus OX=10090 GN=Traf7 PE=1 SV=1	7.41295e+06	x15mo_1	soluble-brain.xlsx	15	1	Brain	Protein	Soluble
Traf7	F8WJF7|Q922B6	E3 ubiquitin-protein ligase TRAF7 OS=Mus musculus OX=10090 GN=Traf7 PE=1 SV=1|E3 ubiquitin-protein ligase TRAF7 OS=Mus musculus OX=10090 GN=Traf7 PE=1 SV=1	7.4241e+06	x15mo_2	soluble-brain.xlsx	15	2	Brain	Protein	Soluble
Traf7	F8WJF7|Q922B6	E3 ubiquitin-protein ligase TRAF7 OS=Mus musculus OX=10090 GN=Traf7 PE=1 SV=1|E3 ubiquitin-protein ligase TRAF7 OS=Mus musculus OX=10090 GN=Traf7 PE=1 SV=1	7.59621e+06	x15mo_3	soluble-brain.xlsx	15	3	Brain	Protein	Soluble
Traf7	F8WJF7|Q922B6	E3 ubiquitin-protein ligase TRAF7 OS=Mus musculus OX=10090 GN=Traf7 PE=1 SV=1|E3 ubiquitin-protein ligase TRAF7 OS=Mus musculus OX=10090 GN=Traf7 PE=1 SV=1	6.98045e+06	x15mo_4	soluble-brain.xlsx	15	4	Brain	Protein	Soluble
Traf7	F8WJF7|Q922B6	E3 ubiquitin-protein ligase TRAF7 OS=Mus musculus OX=10090 GN=Traf7 PE=1 SV=1|E3 ubiquitin-protein ligase TRAF7 OS=Mus musculus OX=10090 GN=Traf7 PE=1 SV=1	6.75554e+06	x24mo_1	soluble-brain.xlsx	24	1	Brain	Protein	Soluble
Traf7	F8WJF7|Q922B6	E3 ubiquitin-protein ligase TRAF7 OS=Mus musculus OX=10090 GN=Traf7 PE=1 SV=1|E3 ubiquitin-protein ligase TRAF7 OS=Mus musculus OX=10090 GN=Traf7 PE=1 SV=1	7.37243e+06	x24mo_2	soluble-brain.xlsx	24	2	Brain	Protein	Soluble
Traf7	F8WJF7|Q922B6	E3 ubiquitin-protein ligase TRAF7 OS=Mus musculus OX=10090 GN=Traf7 PE=1 SV=1|E3 ubiquitin-protein ligase TRAF7 OS=Mus musculus OX=10090 GN=Traf7 PE=1 SV=1	8.13793e+06	x24mo_3	soluble-brain.xlsx	24	3	Brain	Protein	Soluble
Traf7	F8WJF7|Q922B6	E3 ubiquitin-protein ligase TRAF7 OS=Mus musculus OX=10090 GN=Traf7 PE=1 SV=1|E3 ubiquitin-protein ligase TRAF7 OS=Mus musculus OX=10090 GN=Traf7 PE=1 SV=1	6.84293e+06	x24mo_4	soluble-brain.xlsx	24	4	Brain	Protein	Soluble
Traf7	F8WJF7|Q922B6	E3 ubiquitin-protein ligase TRAF7 OS=Mus musculus OX=10090 GN=Traf7 PE=1 SV=1|E3 ubiquitin-protein ligase TRAF7 OS=Mus musculus OX=10090 GN=Traf7 PE=1 SV=1	6.87755e+06	x30mo_1	soluble-brain.xlsx	30	1	Brain	Protein	Soluble
Traf7	F8WJF7|Q922B6	E3 ubiquitin-protein ligase TRAF7 OS=Mus musculus OX=10090 GN=Traf7 PE=1 SV=1|E3 ubiquitin-protein ligase TRAF7 OS=Mus musculus OX=10090 GN=Traf7 PE=1 SV=1	7.0089e+06	x30mo_2	soluble-brain.xlsx	30	2	Brain	Protein	Soluble
Traf7	F8WJF7|Q922B6	E3 ubiquitin-protein ligase TRAF7 OS=Mus musculus OX=10090 GN=Traf7 PE=1 SV=1|E3 ubiquitin-protein ligase TRAF7 OS=Mus musculus OX=10090 GN=Traf7 PE=1 SV=1	7.00498e+06	x30mo_3	soluble-brain.xlsx	30	3	Brain	Protein	Soluble
Traf7	F8WJF7|Q922B6	E3 ubiquitin-protein ligase TRAF7 OS=Mus musculus OX=10090 GN=Traf7 PE=1 SV=1|E3 ubiquitin-protein ligase TRAF7 OS=Mus musculus OX=10090 GN=Traf7 PE=1 SV=1	7.32042e+06	x30mo_4	soluble-brain.xlsx	30	4	Brain	Protein	Soluble
Trafd1	Q3UDK1|Q3UDK1-2	TRAF-type zinc finger domain-containing protein 1 OS=Mus musculus OX=10090 GN=Trafd1 PE=1 SV=1|Isoform 2 of TRAF-type zinc finger domain-containing protein 1 OS=Mus musculus OX=10090 GN=Trafd1	5.64343e+06	x6mo_1	soluble-brain.xlsx	6	1	Brain	Protein	Soluble
Trafd1	Q3UDK1|Q3UDK1-2	TRAF-type zinc finger domain-containing protein 1 OS=Mus musculus OX=10090 GN=Trafd1 PE=1 SV=1|Isoform 2 of TRAF-type zinc finger domain-containing protein 1 OS=Mus musculus OX=10090 GN=Trafd1	6.05323e+06	x6mo_2	soluble-brain.xlsx	6	2	Brain	Protein	Soluble
Trafd1	Q3UDK1|Q3UDK1-2	TRAF-type zinc finger domain-containing protein 1 OS=Mus musculus OX=10090 GN=Trafd1 PE=1 SV=1|Isoform 2 of TRAF-type zinc finger domain-containing protein 1 OS=Mus musculus OX=10090 GN=Trafd1	5.84563e+06	x6mo_3	soluble-brain.xlsx	6	3	Brain	Protein	Soluble
Trafd1	Q3UDK1|Q3UDK1-2	TRAF-type zinc finger domain-containing protein 1 OS=Mus musculus OX=10090 GN=Trafd1 PE=1 SV=1|Isoform 2 of TRAF-type zinc finger domain-containing protein 1 OS=Mus musculus OX=10090 GN=Trafd1	5.30846e+06	x6mo_4	soluble-brain.xlsx	6	4	Brain	Protein	Soluble
Trafd1	Q3UDK1|Q3UDK1-2	TRAF-type zinc finger domain-containing protein 1 OS=Mus musculus OX=10090 GN=Trafd1 PE=1 SV=1|Isoform 2 of TRAF-type zinc finger domain-containing protein 1 OS=Mus musculus OX=10090 GN=Trafd1	5.69779e+06	x15mo_1	soluble-brain.xlsx	15	1	Brain	Protein	Soluble
Trafd1	Q3UDK1|Q3UDK1-2	TRAF-type zinc finger domain-containing protein 1 OS=Mus musculus OX=10090 GN=Trafd1 PE=1 SV=1|Isoform 2 of TRAF-type zinc finger domain-containing protein 1 OS=Mus musculus OX=10090 GN=Trafd1	5.76187e+06	x15mo_2	soluble-brain.xlsx	15	2	Brain	Protein	Soluble
Trafd1	Q3UDK1|Q3UDK1-2	TRAF-type zinc finger domain-containing protein 1 OS=Mus musculus OX=10090 GN=Trafd1 PE=1 SV=1|Isoform 2 of TRAF-type zinc finger domain-containing protein 1 OS=Mus musculus OX=10090 GN=Trafd1	6.17194e+06	x15mo_3	soluble-brain.xlsx	15	3	Brain	Protein	Soluble
Trafd1	Q3UDK1|Q3UDK1-2	TRAF-type zinc finger domain-containing protein 1 OS=Mus musculus OX=10090 GN=Trafd1 PE=1 SV=1|Isoform 2 of TRAF-type zinc finger domain-containing protein 1 OS=Mus musculus OX=10090 GN=Trafd1	5.60047e+06	x15mo_4	soluble-brain.xlsx	15	4	Brain	Protein	Soluble
Trafd1	Q3UDK1|Q3UDK1-2	TRAF-type zinc finger domain-containing protein 1 OS=Mus musculus OX=10090 GN=Trafd1 PE=1 SV=1|Isoform 2 of TRAF-type zinc finger domain-containing protein 1 OS=Mus musculus OX=10090 GN=Trafd1	5.40358e+06	x24mo_1	soluble-brain.xlsx	24	1	Brain	Protein	Soluble
Trafd1	Q3UDK1|Q3UDK1-2	TRAF-type zinc finger domain-containing protein 1 OS=Mus musculus OX=10090 GN=Trafd1 PE=1 SV=1|Isoform 2 of TRAF-type zinc finger domain-containing protein 1 OS=Mus musculus OX=10090 GN=Trafd1	5.53035e+06	x24mo_2	soluble-brain.xlsx	24	2	Brain	Protein	Soluble
Trafd1	Q3UDK1|Q3UDK1-2	TRAF-type zinc finger domain-containing protein 1 OS=Mus musculus OX=10090 GN=Trafd1 PE=1 SV=1|Isoform 2 of TRAF-type zinc finger domain-containing protein 1 OS=Mus musculus OX=10090 GN=Trafd1	5.63754e+06	x24mo_3	soluble-brain.xlsx	24	3	Brain	Protein	Soluble
Trafd1	Q3UDK1|Q3UDK1-2	TRAF-type zinc finger domain-containing protein 1 OS=Mus musculus OX=10090 GN=Trafd1 PE=1 SV=1|Isoform 2 of TRAF-type zinc finger domain-containing protein 1 OS=Mus musculus OX=10090 GN=Trafd1	5.39414e+06	x24mo_4	soluble-brain.xlsx	24	4	Brain	Protein	Soluble
Trafd1	Q3UDK1|Q3UDK1-2	TRAF-type zinc finger domain-containing protein 1 OS=Mus musculus OX=10090 GN=Trafd1 PE=1 SV=1|Isoform 2 of TRAF-type zinc finger domain-containing protein 1 OS=Mus musculus OX=10090 GN=Trafd1	5.60477e+06	x30mo_1	soluble-brain.xlsx	30	1	Brain	Protein	Soluble
Trafd1	Q3UDK1|Q3UDK1-2	TRAF-type zinc finger domain-containing protein 1 OS=Mus musculus OX=10090 GN=Trafd1 PE=1 SV=1|Isoform 2 of TRAF-type zinc finger domain-containing protein 1 OS=Mus musculus OX=10090 GN=Trafd1	5.19126e+06	x30mo_2	soluble-brain.xlsx	30	2	Brain	Protein	Soluble
Trafd1	Q3UDK1|Q3UDK1-2	TRAF-type zinc finger domain-containing protein 1 OS=Mus musculus OX=10090 GN=Trafd1 PE=1 SV=1|Isoform 2 of TRAF-type zinc finger domain-containing protein 1 OS=Mus musculus OX=10090 GN=Trafd1	5.3089e+06	x30mo_3	soluble-brain.xlsx	30	3	Brain	Protein	Soluble
Trafd1	Q3UDK1|Q3UDK1-2	TRAF-type zinc finger domain-containing protein 1 OS=Mus musculus OX=10090 GN=Trafd1 PE=1 SV=1|Isoform 2 of TRAF-type zinc finger domain-containing protein 1 OS=Mus musculus OX=10090 GN=Trafd1	5.8517e+06	x30mo_4	soluble-brain.xlsx	30	4	Brain	Protein	Soluble
Trak1	A0A1B0GRP1|A0A1B0GRQ7|A0A1B0GRS7|A0A1B0GSQ2|A0A5F8MPD8|Q6PD31|Q6PD31-2	Trafficking kinesin-binding protein 1 OS=Mus musculus OX=10090 GN=Trak1 PE=1 SV=1|Trafficking kinesin-binding protein 1 OS=Mus musculus OX=10090 GN=Trak1 PE=1 SV=1|Trafficking kinesin-binding protein 1 OS=Mus musculus OX=10090 GN=Trak1 PE=1 SV=1|Trafficking kinesin-binding protein 1 OS=Mus musculus OX=10090 GN=Trak1 PE=1 SV=1|Trafficking kinesin-binding protein 1 OS=Mus musculus OX=10090 GN=Trak1 PE=1 SV=2|Trafficking kinesin-binding protein 1 OS=Mus musculus OX=10090 GN=Trak1 PE=1 SV=1|Isoform 2 of Trafficking kinesin-binding protein 1 OS=Mus musculus OX=10090 GN=Trak1	3.57152e+07	x6mo_1	soluble-brain.xlsx	6	1	Brain	Protein	Soluble
Trak1	A0A1B0GRP1|A0A1B0GRQ7|A0A1B0GRS7|A0A1B0GSQ2|A0A5F8MPD8|Q6PD31|Q6PD31-2	Trafficking kinesin-binding protein 1 OS=Mus musculus OX=10090 GN=Trak1 PE=1 SV=1|Trafficking kinesin-binding protein 1 OS=Mus musculus OX=10090 GN=Trak1 PE=1 SV=1|Trafficking kinesin-binding protein 1 OS=Mus musculus OX=10090 GN=Trak1 PE=1 SV=1|Trafficking kinesin-binding protein 1 OS=Mus musculus OX=10090 GN=Trak1 PE=1 SV=1|Trafficking kinesin-binding protein 1 OS=Mus musculus OX=10090 GN=Trak1 PE=1 SV=2|Trafficking kinesin-binding protein 1 OS=Mus musculus OX=10090 GN=Trak1 PE=1 SV=1|Isoform 2 of Trafficking kinesin-binding protein 1 OS=Mus musculus OX=10090 GN=Trak1	3.46921e+07	x6mo_2	soluble-brain.xlsx	6	2	Brain	Protein	Soluble
Trak1	A0A1B0GRP1|A0A1B0GRQ7|A0A1B0GRS7|A0A1B0GSQ2|A0A5F8MPD8|Q6PD31|Q6PD31-2	Trafficking kinesin-binding protein 1 OS=Mus musculus OX=10090 GN=Trak1 PE=1 SV=1|Trafficking kinesin-binding protein 1 OS=Mus musculus OX=10090 GN=Trak1 PE=1 SV=1|Trafficking kinesin-binding protein 1 OS=Mus musculus OX=10090 GN=Trak1 PE=1 SV=1|Trafficking kinesin-binding protein 1 OS=Mus musculus OX=10090 GN=Trak1 PE=1 SV=1|Trafficking kinesin-binding protein 1 OS=Mus musculus OX=10090 GN=Trak1 PE=1 SV=2|Trafficking kinesin-binding protein 1 OS=Mus musculus OX=10090 GN=Trak1 PE=1 SV=1|Isoform 2 of Trafficking kinesin-binding protein 1 OS=Mus musculus OX=10090 GN=Trak1	3.45531e+07	x6mo_3	soluble-brain.xlsx	6	3	Brain	Protein	Soluble
Trak1	A0A1B0GRP1|A0A1B0GRQ7|A0A1B0GRS7|A0A1B0GSQ2|A0A5F8MPD8|Q6PD31|Q6PD31-2	Trafficking kinesin-binding protein 1 OS=Mus musculus OX=10090 GN=Trak1 PE=1 SV=1|Trafficking kinesin-binding protein 1 OS=Mus musculus OX=10090 GN=Trak1 PE=1 SV=1|Trafficking kinesin-binding protein 1 OS=Mus musculus OX=10090 GN=Trak1 PE=1 SV=1|Trafficking kinesin-binding protein 1 OS=Mus musculus OX=10090 GN=Trak1 PE=1 SV=1|Trafficking kinesin-binding protein 1 OS=Mus musculus OX=10090 GN=Trak1 PE=1 SV=2|Trafficking kinesin-binding protein 1 OS=Mus musculus OX=10090 GN=Trak1 PE=1 SV=1|Isoform 2 of Trafficking kinesin-binding protein 1 OS=Mus musculus OX=10090 GN=Trak1	3.43263e+07	x6mo_4	soluble-brain.xlsx	6	4	Brain	Protein	Soluble
Trak1	A0A1B0GRP1|A0A1B0GRQ7|A0A1B0GRS7|A0A1B0GSQ2|A0A5F8MPD8|Q6PD31|Q6PD31-2	Trafficking kinesin-binding protein 1 OS=Mus musculus OX=10090 GN=Trak1 PE=1 SV=1|Trafficking kinesin-binding protein 1 OS=Mus musculus OX=10090 GN=Trak1 PE=1 SV=1|Trafficking kinesin-binding protein 1 OS=Mus musculus OX=10090 GN=Trak1 PE=1 SV=1|Trafficking kinesin-binding protein 1 OS=Mus musculus OX=10090 GN=Trak1 PE=1 SV=1|Trafficking kinesin-binding protein 1 OS=Mus musculus OX=10090 GN=Trak1 PE=1 SV=2|Trafficking kinesin-binding protein 1 OS=Mus musculus OX=10090 GN=Trak1 PE=1 SV=1|Isoform 2 of Trafficking kinesin-binding protein 1 OS=Mus musculus OX=10090 GN=Trak1	3.45334e+07	x15mo_1	soluble-brain.xlsx	15	1	Brain	Protein	Soluble
Trak1	A0A1B0GRP1|A0A1B0GRQ7|A0A1B0GRS7|A0A1B0GSQ2|A0A5F8MPD8|Q6PD31|Q6PD31-2	Trafficking kinesin-binding protein 1 OS=Mus musculus OX=10090 GN=Trak1 PE=1 SV=1|Trafficking kinesin-binding protein 1 OS=Mus musculus OX=10090 GN=Trak1 PE=1 SV=1|Trafficking kinesin-binding protein 1 OS=Mus musculus OX=10090 GN=Trak1 PE=1 SV=1|Trafficking kinesin-binding protein 1 OS=Mus musculus OX=10090 GN=Trak1 PE=1 SV=1|Trafficking kinesin-binding protein 1 OS=Mus musculus OX=10090 GN=Trak1 PE=1 SV=2|Trafficking kinesin-binding protein 1 OS=Mus musculus OX=10090 GN=Trak1 PE=1 SV=1|Isoform 2 of Trafficking kinesin-binding protein 1 OS=Mus musculus OX=10090 GN=Trak1	3.51787e+07	x15mo_2	soluble-brain.xlsx	15	2	Brain	Protein	Soluble
Trak1	A0A1B0GRP1|A0A1B0GRQ7|A0A1B0GRS7|A0A1B0GSQ2|A0A5F8MPD8|Q6PD31|Q6PD31-2	Trafficking kinesin-binding protein 1 OS=Mus musculus OX=10090 GN=Trak1 PE=1 SV=1|Trafficking kinesin-binding protein 1 OS=Mus musculus OX=10090 GN=Trak1 PE=1 SV=1|Trafficking kinesin-binding protein 1 OS=Mus musculus OX=10090 GN=Trak1 PE=1 SV=1|Trafficking kinesin-binding protein 1 OS=Mus musculus OX=10090 GN=Trak1 PE=1 SV=1|Trafficking kinesin-binding protein 1 OS=Mus musculus OX=10090 GN=Trak1 PE=1 SV=2|Trafficking kinesin-binding protein 1 OS=Mus musculus OX=10090 GN=Trak1 PE=1 SV=1|Isoform 2 of Trafficking kinesin-binding protein 1 OS=Mus musculus OX=10090 GN=Trak1	3.37943e+07	x15mo_3	soluble-brain.xlsx	15	3	Brain	Protein	Soluble
Trak1	A0A1B0GRP1|A0A1B0GRQ7|A0A1B0GRS7|A0A1B0GSQ2|A0A5F8MPD8|Q6PD31|Q6PD31-2	Trafficking kinesin-binding protein 1 OS=Mus musculus OX=10090 GN=Trak1 PE=1 SV=1|Trafficking kinesin-binding protein 1 OS=Mus musculus OX=10090 GN=Trak1 PE=1 SV=1|Trafficking kinesin-binding protein 1 OS=Mus musculus OX=10090 GN=Trak1 PE=1 SV=1|Trafficking kinesin-binding protein 1 OS=Mus musculus OX=10090 GN=Trak1 PE=1 SV=1|Trafficking kinesin-binding protein 1 OS=Mus musculus OX=10090 GN=Trak1 PE=1 SV=2|Trafficking kinesin-binding protein 1 OS=Mus musculus OX=10090 GN=Trak1 PE=1 SV=1|Isoform 2 of Trafficking kinesin-binding protein 1 OS=Mus musculus OX=10090 GN=Trak1	3.44894e+07	x15mo_4	soluble-brain.xlsx	15	4	Brain	Protein	Soluble
Trak1	A0A1B0GRP1|A0A1B0GRQ7|A0A1B0GRS7|A0A1B0GSQ2|A0A5F8MPD8|Q6PD31|Q6PD31-2	Trafficking kinesin-binding protein 1 OS=Mus musculus OX=10090 GN=Trak1 PE=1 SV=1|Trafficking kinesin-binding protein 1 OS=Mus musculus OX=10090 GN=Trak1 PE=1 SV=1|Trafficking kinesin-binding protein 1 OS=Mus musculus OX=10090 GN=Trak1 PE=1 SV=1|Trafficking kinesin-binding protein 1 OS=Mus musculus OX=10090 GN=Trak1 PE=1 SV=1|Trafficking kinesin-binding protein 1 OS=Mus musculus OX=10090 GN=Trak1 PE=1 SV=2|Trafficking kinesin-binding protein 1 OS=Mus musculus OX=10090 GN=Trak1 PE=1 SV=1|Isoform 2 of Trafficking kinesin-binding protein 1 OS=Mus musculus OX=10090 GN=Trak1	3.4407e+07	x24mo_1	soluble-brain.xlsx	24	1	Brain	Protein	Soluble
Trak1	A0A1B0GRP1|A0A1B0GRQ7|A0A1B0GRS7|A0A1B0GSQ2|A0A5F8MPD8|Q6PD31|Q6PD31-2	Trafficking kinesin-binding protein 1 OS=Mus musculus OX=10090 GN=Trak1 PE=1 SV=1|Trafficking kinesin-binding protein 1 OS=Mus musculus OX=10090 GN=Trak1 PE=1 SV=1|Trafficking kinesin-binding protein 1 OS=Mus musculus OX=10090 GN=Trak1 PE=1 SV=1|Trafficking kinesin-binding protein 1 OS=Mus musculus OX=10090 GN=Trak1 PE=1 SV=1|Trafficking kinesin-binding protein 1 OS=Mus musculus OX=10090 GN=Trak1 PE=1 SV=2|Trafficking kinesin-binding protein 1 OS=Mus musculus OX=10090 GN=Trak1 PE=1 SV=1|Isoform 2 of Trafficking kinesin-binding protein 1 OS=Mus musculus OX=10090 GN=Trak1	3.34232e+07	x24mo_2	soluble-brain.xlsx	24	2	Brain	Protein	Soluble
Trak1	A0A1B0GRP1|A0A1B0GRQ7|A0A1B0GRS7|A0A1B0GSQ2|A0A5F8MPD8|Q6PD31|Q6PD31-2	Trafficking kinesin-binding protein 1 OS=Mus musculus OX=10090 GN=Trak1 PE=1 SV=1|Trafficking kinesin-binding protein 1 OS=Mus musculus OX=10090 GN=Trak1 PE=1 SV=1|Trafficking kinesin-binding protein 1 OS=Mus musculus OX=10090 GN=Trak1 PE=1 SV=1|Trafficking kinesin-binding protein 1 OS=Mus musculus OX=10090 GN=Trak1 PE=1 SV=1|Trafficking kinesin-binding protein 1 OS=Mus musculus OX=10090 GN=Trak1 PE=1 SV=2|Trafficking kinesin-binding protein 1 OS=Mus musculus OX=10090 GN=Trak1 PE=1 SV=1|Isoform 2 of Trafficking kinesin-binding protein 1 OS=Mus musculus OX=10090 GN=Trak1	3.45891e+07	x24mo_3	soluble-brain.xlsx	24	3	Brain	Protein	Soluble
Trak1	A0A1B0GRP1|A0A1B0GRQ7|A0A1B0GRS7|A0A1B0GSQ2|A0A5F8MPD8|Q6PD31|Q6PD31-2	Trafficking kinesin-binding protein 1 OS=Mus musculus OX=10090 GN=Trak1 PE=1 SV=1|Trafficking kinesin-binding protein 1 OS=Mus musculus OX=10090 GN=Trak1 PE=1 SV=1|Trafficking kinesin-binding protein 1 OS=Mus musculus OX=10090 GN=Trak1 PE=1 SV=1|Trafficking kinesin-binding protein 1 OS=Mus musculus OX=10090 GN=Trak1 PE=1 SV=1|Trafficking kinesin-binding protein 1 OS=Mus musculus OX=10090 GN=Trak1 PE=1 SV=2|Trafficking kinesin-binding protein 1 OS=Mus musculus OX=10090 GN=Trak1 PE=1 SV=1|Isoform 2 of Trafficking kinesin-binding protein 1 OS=Mus musculus OX=10090 GN=Trak1	3.46281e+07	x24mo_4	soluble-brain.xlsx	24	4	Brain	Protein	Soluble
Trak1	A0A1B0GRP1|A0A1B0GRQ7|A0A1B0GRS7|A0A1B0GSQ2|A0A5F8MPD8|Q6PD31|Q6PD31-2	Trafficking kinesin-binding protein 1 OS=Mus musculus OX=10090 GN=Trak1 PE=1 SV=1|Trafficking kinesin-binding protein 1 OS=Mus musculus OX=10090 GN=Trak1 PE=1 SV=1|Trafficking kinesin-binding protein 1 OS=Mus musculus OX=10090 GN=Trak1 PE=1 SV=1|Trafficking kinesin-binding protein 1 OS=Mus musculus OX=10090 GN=Trak1 PE=1 SV=1|Trafficking kinesin-binding protein 1 OS=Mus musculus OX=10090 GN=Trak1 PE=1 SV=2|Trafficking kinesin-binding protein 1 OS=Mus musculus OX=10090 GN=Trak1 PE=1 SV=1|Isoform 2 of Trafficking kinesin-binding protein 1 OS=Mus musculus OX=10090 GN=Trak1	3.40779e+07	x30mo_1	soluble-brain.xlsx	30	1	Brain	Protein	Soluble
Trak1	A0A1B0GRP1|A0A1B0GRQ7|A0A1B0GRS7|A0A1B0GSQ2|A0A5F8MPD8|Q6PD31|Q6PD31-2	Trafficking kinesin-binding protein 1 OS=Mus musculus OX=10090 GN=Trak1 PE=1 SV=1|Trafficking kinesin-binding protein 1 OS=Mus musculus OX=10090 GN=Trak1 PE=1 SV=1|Trafficking kinesin-binding protein 1 OS=Mus musculus OX=10090 GN=Trak1 PE=1 SV=1|Trafficking kinesin-binding protein 1 OS=Mus musculus OX=10090 GN=Trak1 PE=1 SV=1|Trafficking kinesin-binding protein 1 OS=Mus musculus OX=10090 GN=Trak1 PE=1 SV=2|Trafficking kinesin-binding protein 1 OS=Mus musculus OX=10090 GN=Trak1 PE=1 SV=1|Isoform 2 of Trafficking kinesin-binding protein 1 OS=Mus musculus OX=10090 GN=Trak1	3.42197e+07	x30mo_2	soluble-brain.xlsx	30	2	Brain	Protein	Soluble
Trak1	A0A1B0GRP1|A0A1B0GRQ7|A0A1B0GRS7|A0A1B0GSQ2|A0A5F8MPD8|Q6PD31|Q6PD31-2	Trafficking kinesin-binding protein 1 OS=Mus musculus OX=10090 GN=Trak1 PE=1 SV=1|Trafficking kinesin-binding protein 1 OS=Mus musculus OX=10090 GN=Trak1 PE=1 SV=1|Trafficking kinesin-binding protein 1 OS=Mus musculus OX=10090 GN=Trak1 PE=1 SV=1|Trafficking kinesin-binding protein 1 OS=Mus musculus OX=10090 GN=Trak1 PE=1 SV=1|Trafficking kinesin-binding protein 1 OS=Mus musculus OX=10090 GN=Trak1 PE=1 SV=2|Trafficking kinesin-binding protein 1 OS=Mus musculus OX=10090 GN=Trak1 PE=1 SV=1|Isoform 2 of Trafficking kinesin-binding protein 1 OS=Mus musculus OX=10090 GN=Trak1	3.48931e+07	x30mo_3	soluble-brain.xlsx	30	3	Brain	Protein	Soluble
Trak1	A0A1B0GRP1|A0A1B0GRQ7|A0A1B0GRS7|A0A1B0GSQ2|A0A5F8MPD8|Q6PD31|Q6PD31-2	Trafficking kinesin-binding protein 1 OS=Mus musculus OX=10090 GN=Trak1 PE=1 SV=1|Trafficking kinesin-binding protein 1 OS=Mus musculus OX=10090 GN=Trak1 PE=1 SV=1|Trafficking kinesin-binding protein 1 OS=Mus musculus OX=10090 GN=Trak1 PE=1 SV=1|Trafficking kinesin-binding protein 1 OS=Mus musculus OX=10090 GN=Trak1 PE=1 SV=1|Trafficking kinesin-binding protein 1 OS=Mus musculus OX=10090 GN=Trak1 PE=1 SV=2|Trafficking kinesin-binding protein 1 OS=Mus musculus OX=10090 GN=Trak1 PE=1 SV=1|Isoform 2 of Trafficking kinesin-binding protein 1 OS=Mus musculus OX=10090 GN=Trak1	3.5071e+07	x30mo_4	soluble-brain.xlsx	30	4	Brain	Protein	Soluble
Trak2	G3UYW9|Q6P9N8	Trafficking protein, kinesin-binding 2 OS=Mus musculus OX=10090 GN=Trak2 PE=1 SV=1|Trafficking protein, kinesin-binding 2 OS=Mus musculus OX=10090 GN=Trak2 PE=1 SV=1	3.53484e+06	x6mo_1	soluble-brain.xlsx	6	1	Brain	Protein	Soluble
Trak2	G3UYW9|Q6P9N8	Trafficking protein, kinesin-binding 2 OS=Mus musculus OX=10090 GN=Trak2 PE=1 SV=1|Trafficking protein, kinesin-binding 2 OS=Mus musculus OX=10090 GN=Trak2 PE=1 SV=1	3.36255e+06	x6mo_2	soluble-brain.xlsx	6	2	Brain	Protein	Soluble
Trak2	G3UYW9|Q6P9N8	Trafficking protein, kinesin-binding 2 OS=Mus musculus OX=10090 GN=Trak2 PE=1 SV=1|Trafficking protein, kinesin-binding 2 OS=Mus musculus OX=10090 GN=Trak2 PE=1 SV=1	3.20884e+06	x6mo_3	soluble-brain.xlsx	6	3	Brain	Protein	Soluble
Trak2	G3UYW9|Q6P9N8	Trafficking protein, kinesin-binding 2 OS=Mus musculus OX=10090 GN=Trak2 PE=1 SV=1|Trafficking protein, kinesin-binding 2 OS=Mus musculus OX=10090 GN=Trak2 PE=1 SV=1	3.02827e+06	x6mo_4	soluble-brain.xlsx	6	4	Brain	Protein	Soluble
Trak2	G3UYW9|Q6P9N8	Trafficking protein, kinesin-binding 2 OS=Mus musculus OX=10090 GN=Trak2 PE=1 SV=1|Trafficking protein, kinesin-binding 2 OS=Mus musculus OX=10090 GN=Trak2 PE=1 SV=1	3.3698e+06	x15mo_1	soluble-brain.xlsx	15	1	Brain	Protein	Soluble
Trak2	G3UYW9|Q6P9N8	Trafficking protein, kinesin-binding 2 OS=Mus musculus OX=10090 GN=Trak2 PE=1 SV=1|Trafficking protein, kinesin-binding 2 OS=Mus musculus OX=10090 GN=Trak2 PE=1 SV=1	2.9816e+06	x15mo_2	soluble-brain.xlsx	15	2	Brain	Protein	Soluble
Trak2	G3UYW9|Q6P9N8	Trafficking protein, kinesin-binding 2 OS=Mus musculus OX=10090 GN=Trak2 PE=1 SV=1|Trafficking protein, kinesin-binding 2 OS=Mus musculus OX=10090 GN=Trak2 PE=1 SV=1	3.32043e+06	x15mo_3	soluble-brain.xlsx	15	3	Brain	Protein	Soluble
Trak2	G3UYW9|Q6P9N8	Trafficking protein, kinesin-binding 2 OS=Mus musculus OX=10090 GN=Trak2 PE=1 SV=1|Trafficking protein, kinesin-binding 2 OS=Mus musculus OX=10090 GN=Trak2 PE=1 SV=1	3.55482e+06	x15mo_4	soluble-brain.xlsx	15	4	Brain	Protein	Soluble
Trak2	G3UYW9|Q6P9N8	Trafficking protein, kinesin-binding 2 OS=Mus musculus OX=10090 GN=Trak2 PE=1 SV=1|Trafficking protein, kinesin-binding 2 OS=Mus musculus OX=10090 GN=Trak2 PE=1 SV=1	3.26527e+06	x24mo_1	soluble-brain.xlsx	24	1	Brain	Protein	Soluble
Trak2	G3UYW9|Q6P9N8	Trafficking protein, kinesin-binding 2 OS=Mus musculus OX=10090 GN=Trak2 PE=1 SV=1|Trafficking protein, kinesin-binding 2 OS=Mus musculus OX=10090 GN=Trak2 PE=1 SV=1	3.36473e+06	x24mo_2	soluble-brain.xlsx	24	2	Brain	Protein	Soluble
Trak2	G3UYW9|Q6P9N8	Trafficking protein, kinesin-binding 2 OS=Mus musculus OX=10090 GN=Trak2 PE=1 SV=1|Trafficking protein, kinesin-binding 2 OS=Mus musculus OX=10090 GN=Trak2 PE=1 SV=1	3.65139e+06	x24mo_3	soluble-brain.xlsx	24	3	Brain	Protein	Soluble
Trak2	G3UYW9|Q6P9N8	Trafficking protein, kinesin-binding 2 OS=Mus musculus OX=10090 GN=Trak2 PE=1 SV=1|Trafficking protein, kinesin-binding 2 OS=Mus musculus OX=10090 GN=Trak2 PE=1 SV=1	2.90105e+06	x24mo_4	soluble-brain.xlsx	24	4	Brain	Protein	Soluble
Trak2	G3UYW9|Q6P9N8	Trafficking protein, kinesin-binding 2 OS=Mus musculus OX=10090 GN=Trak2 PE=1 SV=1|Trafficking protein, kinesin-binding 2 OS=Mus musculus OX=10090 GN=Trak2 PE=1 SV=1	3.08517e+06	x30mo_1	soluble-brain.xlsx	30	1	Brain	Protein	Soluble
Trak2	G3UYW9|Q6P9N8	Trafficking protein, kinesin-binding 2 OS=Mus musculus OX=10090 GN=Trak2 PE=1 SV=1|Trafficking protein, kinesin-binding 2 OS=Mus musculus OX=10090 GN=Trak2 PE=1 SV=1	3.92465e+06	x30mo_2	soluble-brain.xlsx	30	2	Brain	Protein	Soluble
Trak2	G3UYW9|Q6P9N8	Trafficking protein, kinesin-binding 2 OS=Mus musculus OX=10090 GN=Trak2 PE=1 SV=1|Trafficking protein, kinesin-binding 2 OS=Mus musculus OX=10090 GN=Trak2 PE=1 SV=1	3.39383e+06	x30mo_3	soluble-brain.xlsx	30	3	Brain	Protein	Soluble
Trak2	G3UYW9|Q6P9N8	Trafficking protein, kinesin-binding 2 OS=Mus musculus OX=10090 GN=Trak2 PE=1 SV=1|Trafficking protein, kinesin-binding 2 OS=Mus musculus OX=10090 GN=Trak2 PE=1 SV=1	3.18934e+06	x30mo_4	soluble-brain.xlsx	30	4	Brain	Protein	Soluble
Trap1	Q9CQN1	Heat shock protein 75 kDa, mitochondrial OS=Mus musculus OX=10090 GN=Trap1 PE=1 SV=1	1.23103e+08	x6mo_1	soluble-brain.xlsx	6	1	Brain	Protein	Soluble
Trap1	Q9CQN1	Heat shock protein 75 kDa, mitochondrial OS=Mus musculus OX=10090 GN=Trap1 PE=1 SV=1	1.24497e+08	x6mo_2	soluble-brain.xlsx	6	2	Brain	Protein	Soluble
Trap1	Q9CQN1	Heat shock protein 75 kDa, mitochondrial OS=Mus musculus OX=10090 GN=Trap1 PE=1 SV=1	1.2522e+08	x6mo_3	soluble-brain.xlsx	6	3	Brain	Protein	Soluble
Trap1	Q9CQN1	Heat shock protein 75 kDa, mitochondrial OS=Mus musculus OX=10090 GN=Trap1 PE=1 SV=1	1.26819e+08	x6mo_4	soluble-brain.xlsx	6	4	Brain	Protein	Soluble
Trap1	Q9CQN1	Heat shock protein 75 kDa, mitochondrial OS=Mus musculus OX=10090 GN=Trap1 PE=1 SV=1	1.17363e+08	x15mo_1	soluble-brain.xlsx	15	1	Brain	Protein	Soluble
Trap1	Q9CQN1	Heat shock protein 75 kDa, mitochondrial OS=Mus musculus OX=10090 GN=Trap1 PE=1 SV=1	1.26049e+08	x15mo_2	soluble-brain.xlsx	15	2	Brain	Protein	Soluble
Trap1	Q9CQN1	Heat shock protein 75 kDa, mitochondrial OS=Mus musculus OX=10090 GN=Trap1 PE=1 SV=1	1.2561e+08	x15mo_3	soluble-brain.xlsx	15	3	Brain	Protein	Soluble
Trap1	Q9CQN1	Heat shock protein 75 kDa, mitochondrial OS=Mus musculus OX=10090 GN=Trap1 PE=1 SV=1	1.20958e+08	x15mo_4	soluble-brain.xlsx	15	4	Brain	Protein	Soluble
Trap1	Q9CQN1	Heat shock protein 75 kDa, mitochondrial OS=Mus musculus OX=10090 GN=Trap1 PE=1 SV=1	1.1743e+08	x24mo_1	soluble-brain.xlsx	24	1	Brain	Protein	Soluble
Trap1	Q9CQN1	Heat shock protein 75 kDa, mitochondrial OS=Mus musculus OX=10090 GN=Trap1 PE=1 SV=1	1.20676e+08	x24mo_2	soluble-brain.xlsx	24	2	Brain	Protein	Soluble
Trap1	Q9CQN1	Heat shock protein 75 kDa, mitochondrial OS=Mus musculus OX=10090 GN=Trap1 PE=1 SV=1	1.15274e+08	x24mo_3	soluble-brain.xlsx	24	3	Brain	Protein	Soluble
Trap1	Q9CQN1	Heat shock protein 75 kDa, mitochondrial OS=Mus musculus OX=10090 GN=Trap1 PE=1 SV=1	1.23506e+08	x24mo_4	soluble-brain.xlsx	24	4	Brain	Protein	Soluble
Trap1	Q9CQN1	Heat shock protein 75 kDa, mitochondrial OS=Mus musculus OX=10090 GN=Trap1 PE=1 SV=1	1.17091e+08	x30mo_1	soluble-brain.xlsx	30	1	Brain	Protein	Soluble
Trap1	Q9CQN1	Heat shock protein 75 kDa, mitochondrial OS=Mus musculus OX=10090 GN=Trap1 PE=1 SV=1	1.17806e+08	x30mo_2	soluble-brain.xlsx	30	2	Brain	Protein	Soluble
Trap1	Q9CQN1	Heat shock protein 75 kDa, mitochondrial OS=Mus musculus OX=10090 GN=Trap1 PE=1 SV=1	1.10763e+08	x30mo_3	soluble-brain.xlsx	30	3	Brain	Protein	Soluble
Trap1	Q9CQN1	Heat shock protein 75 kDa, mitochondrial OS=Mus musculus OX=10090 GN=Trap1 PE=1 SV=1	1.15713e+08	x30mo_4	soluble-brain.xlsx	30	4	Brain	Protein	Soluble
Trappc10	Q3TLI0	Trafficking protein particle complex subunit 10 OS=Mus musculus OX=10090 GN=Trappc10 PE=1 SV=3	5.74643e+07	x6mo_1	soluble-brain.xlsx	6	1	Brain	Protein	Soluble
Trappc10	Q3TLI0	Trafficking protein particle complex subunit 10 OS=Mus musculus OX=10090 GN=Trappc10 PE=1 SV=3	6.00543e+07	x6mo_2	soluble-brain.xlsx	6	2	Brain	Protein	Soluble
Trappc10	Q3TLI0	Trafficking protein particle complex subunit 10 OS=Mus musculus OX=10090 GN=Trappc10 PE=1 SV=3	5.89886e+07	x6mo_3	soluble-brain.xlsx	6	3	Brain	Protein	Soluble
Trappc10	Q3TLI0	Trafficking protein particle complex subunit 10 OS=Mus musculus OX=10090 GN=Trappc10 PE=1 SV=3	6.02355e+07	x6mo_4	soluble-brain.xlsx	6	4	Brain	Protein	Soluble
Trappc10	Q3TLI0	Trafficking protein particle complex subunit 10 OS=Mus musculus OX=10090 GN=Trappc10 PE=1 SV=3	5.77472e+07	x15mo_1	soluble-brain.xlsx	15	1	Brain	Protein	Soluble
Trappc10	Q3TLI0	Trafficking protein particle complex subunit 10 OS=Mus musculus OX=10090 GN=Trappc10 PE=1 SV=3	5.85881e+07	x15mo_2	soluble-brain.xlsx	15	2	Brain	Protein	Soluble
Trappc10	Q3TLI0	Trafficking protein particle complex subunit 10 OS=Mus musculus OX=10090 GN=Trappc10 PE=1 SV=3	5.72019e+07	x15mo_3	soluble-brain.xlsx	15	3	Brain	Protein	Soluble
Trappc10	Q3TLI0	Trafficking protein particle complex subunit 10 OS=Mus musculus OX=10090 GN=Trappc10 PE=1 SV=3	5.46812e+07	x15mo_4	soluble-brain.xlsx	15	4	Brain	Protein	Soluble
Trappc10	Q3TLI0	Trafficking protein particle complex subunit 10 OS=Mus musculus OX=10090 GN=Trappc10 PE=1 SV=3	5.78144e+07	x24mo_1	soluble-brain.xlsx	24	1	Brain	Protein	Soluble
Trappc10	Q3TLI0	Trafficking protein particle complex subunit 10 OS=Mus musculus OX=10090 GN=Trappc10 PE=1 SV=3	5.63723e+07	x24mo_2	soluble-brain.xlsx	24	2	Brain	Protein	Soluble
Trappc10	Q3TLI0	Trafficking protein particle complex subunit 10 OS=Mus musculus OX=10090 GN=Trappc10 PE=1 SV=3	5.84953e+07	x24mo_3	soluble-brain.xlsx	24	3	Brain	Protein	Soluble
Trappc10	Q3TLI0	Trafficking protein particle complex subunit 10 OS=Mus musculus OX=10090 GN=Trappc10 PE=1 SV=3	6.05402e+07	x24mo_4	soluble-brain.xlsx	24	4	Brain	Protein	Soluble
Trappc10	Q3TLI0	Trafficking protein particle complex subunit 10 OS=Mus musculus OX=10090 GN=Trappc10 PE=1 SV=3	6.05927e+07	x30mo_1	soluble-brain.xlsx	30	1	Brain	Protein	Soluble
Trappc10	Q3TLI0	Trafficking protein particle complex subunit 10 OS=Mus musculus OX=10090 GN=Trappc10 PE=1 SV=3	5.91065e+07	x30mo_2	soluble-brain.xlsx	30	2	Brain	Protein	Soluble
Trappc10	Q3TLI0	Trafficking protein particle complex subunit 10 OS=Mus musculus OX=10090 GN=Trappc10 PE=1 SV=3	5.57259e+07	x30mo_3	soluble-brain.xlsx	30	3	Brain	Protein	Soluble
Trappc10	Q3TLI0	Trafficking protein particle complex subunit 10 OS=Mus musculus OX=10090 GN=Trappc10 PE=1 SV=3	5.8017e+07	x30mo_4	soluble-brain.xlsx	30	4	Brain	Protein	Soluble
Trappc11	B2RXC1	Trafficking protein particle complex subunit 11 OS=Mus musculus OX=10090 GN=Trappc11 PE=1 SV=1	2.39881e+07	x6mo_1	soluble-brain.xlsx	6	1	Brain	Protein	Soluble
Trappc11	B2RXC1	Trafficking protein particle complex subunit 11 OS=Mus musculus OX=10090 GN=Trappc11 PE=1 SV=1	2.5244e+07	x6mo_2	soluble-brain.xlsx	6	2	Brain	Protein	Soluble
Trappc11	B2RXC1	Trafficking protein particle complex subunit 11 OS=Mus musculus OX=10090 GN=Trappc11 PE=1 SV=1	2.415e+07	x6mo_3	soluble-brain.xlsx	6	3	Brain	Protein	Soluble
Trappc11	B2RXC1	Trafficking protein particle complex subunit 11 OS=Mus musculus OX=10090 GN=Trappc11 PE=1 SV=1	2.40618e+07	x6mo_4	soluble-brain.xlsx	6	4	Brain	Protein	Soluble
Trappc11	B2RXC1	Trafficking protein particle complex subunit 11 OS=Mus musculus OX=10090 GN=Trappc11 PE=1 SV=1	2.39133e+07	x15mo_1	soluble-brain.xlsx	15	1	Brain	Protein	Soluble
Trappc11	B2RXC1	Trafficking protein particle complex subunit 11 OS=Mus musculus OX=10090 GN=Trappc11 PE=1 SV=1	2.45437e+07	x15mo_2	soluble-brain.xlsx	15	2	Brain	Protein	Soluble
Trappc11	B2RXC1	Trafficking protein particle complex subunit 11 OS=Mus musculus OX=10090 GN=Trappc11 PE=1 SV=1	2.41786e+07	x15mo_3	soluble-brain.xlsx	15	3	Brain	Protein	Soluble
Trappc11	B2RXC1	Trafficking protein particle complex subunit 11 OS=Mus musculus OX=10090 GN=Trappc11 PE=1 SV=1	2.25936e+07	x15mo_4	soluble-brain.xlsx	15	4	Brain	Protein	Soluble
Trappc11	B2RXC1	Trafficking protein particle complex subunit 11 OS=Mus musculus OX=10090 GN=Trappc11 PE=1 SV=1	2.50013e+07	x24mo_1	soluble-brain.xlsx	24	1	Brain	Protein	Soluble
Trappc11	B2RXC1	Trafficking protein particle complex subunit 11 OS=Mus musculus OX=10090 GN=Trappc11 PE=1 SV=1	2.46583e+07	x24mo_2	soluble-brain.xlsx	24	2	Brain	Protein	Soluble
Trappc11	B2RXC1	Trafficking protein particle complex subunit 11 OS=Mus musculus OX=10090 GN=Trappc11 PE=1 SV=1	2.3344e+07	x24mo_3	soluble-brain.xlsx	24	3	Brain	Protein	Soluble
Trappc11	B2RXC1	Trafficking protein particle complex subunit 11 OS=Mus musculus OX=10090 GN=Trappc11 PE=1 SV=1	2.43068e+07	x24mo_4	soluble-brain.xlsx	24	4	Brain	Protein	Soluble
Trappc11	B2RXC1	Trafficking protein particle complex subunit 11 OS=Mus musculus OX=10090 GN=Trappc11 PE=1 SV=1	2.30796e+07	x30mo_1	soluble-brain.xlsx	30	1	Brain	Protein	Soluble
Trappc11	B2RXC1	Trafficking protein particle complex subunit 11 OS=Mus musculus OX=10090 GN=Trappc11 PE=1 SV=1	2.33415e+07	x30mo_2	soluble-brain.xlsx	30	2	Brain	Protein	Soluble
Trappc11	B2RXC1	Trafficking protein particle complex subunit 11 OS=Mus musculus OX=10090 GN=Trappc11 PE=1 SV=1	2.29013e+07	x30mo_3	soluble-brain.xlsx	30	3	Brain	Protein	Soluble
Trappc11	B2RXC1	Trafficking protein particle complex subunit 11 OS=Mus musculus OX=10090 GN=Trappc11 PE=1 SV=1	2.3183e+07	x30mo_4	soluble-brain.xlsx	30	4	Brain	Protein	Soluble
Trappc12	Q8K2L8	Trafficking protein particle complex subunit 12 OS=Mus musculus OX=10090 GN=Trappc12 PE=1 SV=2	5.47985e+07	x6mo_1	soluble-brain.xlsx	6	1	Brain	Protein	Soluble
Trappc12	Q8K2L8	Trafficking protein particle complex subunit 12 OS=Mus musculus OX=10090 GN=Trappc12 PE=1 SV=2	5.49684e+07	x6mo_2	soluble-brain.xlsx	6	2	Brain	Protein	Soluble
Trappc12	Q8K2L8	Trafficking protein particle complex subunit 12 OS=Mus musculus OX=10090 GN=Trappc12 PE=1 SV=2	5.38843e+07	x6mo_3	soluble-brain.xlsx	6	3	Brain	Protein	Soluble
Trappc12	Q8K2L8	Trafficking protein particle complex subunit 12 OS=Mus musculus OX=10090 GN=Trappc12 PE=1 SV=2	5.56332e+07	x6mo_4	soluble-brain.xlsx	6	4	Brain	Protein	Soluble
Trappc12	Q8K2L8	Trafficking protein particle complex subunit 12 OS=Mus musculus OX=10090 GN=Trappc12 PE=1 SV=2	5.46883e+07	x15mo_1	soluble-brain.xlsx	15	1	Brain	Protein	Soluble
Trappc12	Q8K2L8	Trafficking protein particle complex subunit 12 OS=Mus musculus OX=10090 GN=Trappc12 PE=1 SV=2	5.3128e+07	x15mo_2	soluble-brain.xlsx	15	2	Brain	Protein	Soluble
Trappc12	Q8K2L8	Trafficking protein particle complex subunit 12 OS=Mus musculus OX=10090 GN=Trappc12 PE=1 SV=2	6.13113e+07	x15mo_3	soluble-brain.xlsx	15	3	Brain	Protein	Soluble
Trappc12	Q8K2L8	Trafficking protein particle complex subunit 12 OS=Mus musculus OX=10090 GN=Trappc12 PE=1 SV=2	5.89527e+07	x15mo_4	soluble-brain.xlsx	15	4	Brain	Protein	Soluble
Trappc12	Q8K2L8	Trafficking protein particle complex subunit 12 OS=Mus musculus OX=10090 GN=Trappc12 PE=1 SV=2	5.48866e+07	x24mo_1	soluble-brain.xlsx	24	1	Brain	Protein	Soluble
Trappc12	Q8K2L8	Trafficking protein particle complex subunit 12 OS=Mus musculus OX=10090 GN=Trappc12 PE=1 SV=2	6.27226e+07	x24mo_2	soluble-brain.xlsx	24	2	Brain	Protein	Soluble
Trappc12	Q8K2L8	Trafficking protein particle complex subunit 12 OS=Mus musculus OX=10090 GN=Trappc12 PE=1 SV=2	5.90958e+07	x24mo_3	soluble-brain.xlsx	24	3	Brain	Protein	Soluble
Trappc12	Q8K2L8	Trafficking protein particle complex subunit 12 OS=Mus musculus OX=10090 GN=Trappc12 PE=1 SV=2	5.24327e+07	x24mo_4	soluble-brain.xlsx	24	4	Brain	Protein	Soluble
Trappc12	Q8K2L8	Trafficking protein particle complex subunit 12 OS=Mus musculus OX=10090 GN=Trappc12 PE=1 SV=2	5.23486e+07	x30mo_1	soluble-brain.xlsx	30	1	Brain	Protein	Soluble
Trappc12	Q8K2L8	Trafficking protein particle complex subunit 12 OS=Mus musculus OX=10090 GN=Trappc12 PE=1 SV=2	6.12798e+07	x30mo_2	soluble-brain.xlsx	30	2	Brain	Protein	Soluble
Trappc12	Q8K2L8	Trafficking protein particle complex subunit 12 OS=Mus musculus OX=10090 GN=Trappc12 PE=1 SV=2	5.52897e+07	x30mo_3	soluble-brain.xlsx	30	3	Brain	Protein	Soluble
Trappc12	Q8K2L8	Trafficking protein particle complex subunit 12 OS=Mus musculus OX=10090 GN=Trappc12 PE=1 SV=2	5.43588e+07	x30mo_4	soluble-brain.xlsx	30	4	Brain	Protein	Soluble
Trappc13	J3QNW4|Q3TIR1|Q3TIR1-2|Q3TIR1-3	Trafficking protein particle complex subunit 13 OS=Mus musculus OX=10090 GN=Trappc13 PE=1 SV=1|Trafficking protein particle complex subunit 13 OS=Mus musculus OX=10090 GN=Trappc13 PE=2 SV=1|Isoform 2 of Trafficking protein particle complex subunit 13 OS=Mus musculus OX=10090 GN=Trappc13|Isoform 3 of Trafficking protein particle complex subunit 13 OS=Mus musculus OX=10090 GN=Trappc13	4.73452e+07	x6mo_1	soluble-brain.xlsx	6	1	Brain	Protein	Soluble
Trappc13	J3QNW4|Q3TIR1|Q3TIR1-2|Q3TIR1-3	Trafficking protein particle complex subunit 13 OS=Mus musculus OX=10090 GN=Trappc13 PE=1 SV=1|Trafficking protein particle complex subunit 13 OS=Mus musculus OX=10090 GN=Trappc13 PE=2 SV=1|Isoform 2 of Trafficking protein particle complex subunit 13 OS=Mus musculus OX=10090 GN=Trappc13|Isoform 3 of Trafficking protein particle complex subunit 13 OS=Mus musculus OX=10090 GN=Trappc13	4.5501e+07	x6mo_2	soluble-brain.xlsx	6	2	Brain	Protein	Soluble
Trappc13	J3QNW4|Q3TIR1|Q3TIR1-2|Q3TIR1-3	Trafficking protein particle complex subunit 13 OS=Mus musculus OX=10090 GN=Trappc13 PE=1 SV=1|Trafficking protein particle complex subunit 13 OS=Mus musculus OX=10090 GN=Trappc13 PE=2 SV=1|Isoform 2 of Trafficking protein particle complex subunit 13 OS=Mus musculus OX=10090 GN=Trappc13|Isoform 3 of Trafficking protein particle complex subunit 13 OS=Mus musculus OX=10090 GN=Trappc13	4.07496e+07	x6mo_3	soluble-brain.xlsx	6	3	Brain	Protein	Soluble
Trappc13	J3QNW4|Q3TIR1|Q3TIR1-2|Q3TIR1-3	Trafficking protein particle complex subunit 13 OS=Mus musculus OX=10090 GN=Trappc13 PE=1 SV=1|Trafficking protein particle complex subunit 13 OS=Mus musculus OX=10090 GN=Trappc13 PE=2 SV=1|Isoform 2 of Trafficking protein particle complex subunit 13 OS=Mus musculus OX=10090 GN=Trappc13|Isoform 3 of Trafficking protein particle complex subunit 13 OS=Mus musculus OX=10090 GN=Trappc13	4.654e+07	x6mo_4	soluble-brain.xlsx	6	4	Brain	Protein	Soluble
Trappc13	J3QNW4|Q3TIR1|Q3TIR1-2|Q3TIR1-3	Trafficking protein particle complex subunit 13 OS=Mus musculus OX=10090 GN=Trappc13 PE=1 SV=1|Trafficking protein particle complex subunit 13 OS=Mus musculus OX=10090 GN=Trappc13 PE=2 SV=1|Isoform 2 of Trafficking protein particle complex subunit 13 OS=Mus musculus OX=10090 GN=Trappc13|Isoform 3 of Trafficking protein particle complex subunit 13 OS=Mus musculus OX=10090 GN=Trappc13	4.58305e+07	x15mo_1	soluble-brain.xlsx	15	1	Brain	Protein	Soluble
Trappc13	J3QNW4|Q3TIR1|Q3TIR1-2|Q3TIR1-3	Trafficking protein particle complex subunit 13 OS=Mus musculus OX=10090 GN=Trappc13 PE=1 SV=1|Trafficking protein particle complex subunit 13 OS=Mus musculus OX=10090 GN=Trappc13 PE=2 SV=1|Isoform 2 of Trafficking protein particle complex subunit 13 OS=Mus musculus OX=10090 GN=Trappc13|Isoform 3 of Trafficking protein particle complex subunit 13 OS=Mus musculus OX=10090 GN=Trappc13	4.59183e+07	x15mo_2	soluble-brain.xlsx	15	2	Brain	Protein	Soluble
Trappc13	J3QNW4|Q3TIR1|Q3TIR1-2|Q3TIR1-3	Trafficking protein particle complex subunit 13 OS=Mus musculus OX=10090 GN=Trappc13 PE=1 SV=1|Trafficking protein particle complex subunit 13 OS=Mus musculus OX=10090 GN=Trappc13 PE=2 SV=1|Isoform 2 of Trafficking protein particle complex subunit 13 OS=Mus musculus OX=10090 GN=Trappc13|Isoform 3 of Trafficking protein particle complex subunit 13 OS=Mus musculus OX=10090 GN=Trappc13	4.58086e+07	x15mo_3	soluble-brain.xlsx	15	3	Brain	Protein	Soluble
Trappc13	J3QNW4|Q3TIR1|Q3TIR1-2|Q3TIR1-3	Trafficking protein particle complex subunit 13 OS=Mus musculus OX=10090 GN=Trappc13 PE=1 SV=1|Trafficking protein particle complex subunit 13 OS=Mus musculus OX=10090 GN=Trappc13 PE=2 SV=1|Isoform 2 of Trafficking protein particle complex subunit 13 OS=Mus musculus OX=10090 GN=Trappc13|Isoform 3 of Trafficking protein particle complex subunit 13 OS=Mus musculus OX=10090 GN=Trappc13	4.56119e+07	x15mo_4	soluble-brain.xlsx	15	4	Brain	Protein	Soluble
Trappc13	J3QNW4|Q3TIR1|Q3TIR1-2|Q3TIR1-3	Trafficking protein particle complex subunit 13 OS=Mus musculus OX=10090 GN=Trappc13 PE=1 SV=1|Trafficking protein particle complex subunit 13 OS=Mus musculus OX=10090 GN=Trappc13 PE=2 SV=1|Isoform 2 of Trafficking protein particle complex subunit 13 OS=Mus musculus OX=10090 GN=Trappc13|Isoform 3 of Trafficking protein particle complex subunit 13 OS=Mus musculus OX=10090 GN=Trappc13	4.48608e+07	x24mo_1	soluble-brain.xlsx	24	1	Brain	Protein	Soluble
Trappc13	J3QNW4|Q3TIR1|Q3TIR1-2|Q3TIR1-3	Trafficking protein particle complex subunit 13 OS=Mus musculus OX=10090 GN=Trappc13 PE=1 SV=1|Trafficking protein particle complex subunit 13 OS=Mus musculus OX=10090 GN=Trappc13 PE=2 SV=1|Isoform 2 of Trafficking protein particle complex subunit 13 OS=Mus musculus OX=10090 GN=Trappc13|Isoform 3 of Trafficking protein particle complex subunit 13 OS=Mus musculus OX=10090 GN=Trappc13	4.49035e+07	x24mo_2	soluble-brain.xlsx	24	2	Brain	Protein	Soluble
Trappc13	J3QNW4|Q3TIR1|Q3TIR1-2|Q3TIR1-3	Trafficking protein particle complex subunit 13 OS=Mus musculus OX=10090 GN=Trappc13 PE=1 SV=1|Trafficking protein particle complex subunit 13 OS=Mus musculus OX=10090 GN=Trappc13 PE=2 SV=1|Isoform 2 of Trafficking protein particle complex subunit 13 OS=Mus musculus OX=10090 GN=Trappc13|Isoform 3 of Trafficking protein particle complex subunit 13 OS=Mus musculus OX=10090 GN=Trappc13	4.61307e+07	x24mo_3	soluble-brain.xlsx	24	3	Brain	Protein	Soluble
Trappc13	J3QNW4|Q3TIR1|Q3TIR1-2|Q3TIR1-3	Trafficking protein particle complex subunit 13 OS=Mus musculus OX=10090 GN=Trappc13 PE=1 SV=1|Trafficking protein particle complex subunit 13 OS=Mus musculus OX=10090 GN=Trappc13 PE=2 SV=1|Isoform 2 of Trafficking protein particle complex subunit 13 OS=Mus musculus OX=10090 GN=Trappc13|Isoform 3 of Trafficking protein particle complex subunit 13 OS=Mus musculus OX=10090 GN=Trappc13	4.41093e+07	x24mo_4	soluble-brain.xlsx	24	4	Brain	Protein	Soluble
Trappc13	J3QNW4|Q3TIR1|Q3TIR1-2|Q3TIR1-3	Trafficking protein particle complex subunit 13 OS=Mus musculus OX=10090 GN=Trappc13 PE=1 SV=1|Trafficking protein particle complex subunit 13 OS=Mus musculus OX=10090 GN=Trappc13 PE=2 SV=1|Isoform 2 of Trafficking protein particle complex subunit 13 OS=Mus musculus OX=10090 GN=Trappc13|Isoform 3 of Trafficking protein particle complex subunit 13 OS=Mus musculus OX=10090 GN=Trappc13	4.46e+07	x30mo_1	soluble-brain.xlsx	30	1	Brain	Protein	Soluble
Trappc13	J3QNW4|Q3TIR1|Q3TIR1-2|Q3TIR1-3	Trafficking protein particle complex subunit 13 OS=Mus musculus OX=10090 GN=Trappc13 PE=1 SV=1|Trafficking protein particle complex subunit 13 OS=Mus musculus OX=10090 GN=Trappc13 PE=2 SV=1|Isoform 2 of Trafficking protein particle complex subunit 13 OS=Mus musculus OX=10090 GN=Trappc13|Isoform 3 of Trafficking protein particle complex subunit 13 OS=Mus musculus OX=10090 GN=Trappc13	4.76009e+07	x30mo_2	soluble-brain.xlsx	30	2	Brain	Protein	Soluble
Trappc13	J3QNW4|Q3TIR1|Q3TIR1-2|Q3TIR1-3	Trafficking protein particle complex subunit 13 OS=Mus musculus OX=10090 GN=Trappc13 PE=1 SV=1|Trafficking protein particle complex subunit 13 OS=Mus musculus OX=10090 GN=Trappc13 PE=2 SV=1|Isoform 2 of Trafficking protein particle complex subunit 13 OS=Mus musculus OX=10090 GN=Trappc13|Isoform 3 of Trafficking protein particle complex subunit 13 OS=Mus musculus OX=10090 GN=Trappc13	4.41996e+07	x30mo_3	soluble-brain.xlsx	30	3	Brain	Protein	Soluble
Trappc13	J3QNW4|Q3TIR1|Q3TIR1-2|Q3TIR1-3	Trafficking protein particle complex subunit 13 OS=Mus musculus OX=10090 GN=Trappc13 PE=1 SV=1|Trafficking protein particle complex subunit 13 OS=Mus musculus OX=10090 GN=Trappc13 PE=2 SV=1|Isoform 2 of Trafficking protein particle complex subunit 13 OS=Mus musculus OX=10090 GN=Trappc13|Isoform 3 of Trafficking protein particle complex subunit 13 OS=Mus musculus OX=10090 GN=Trappc13	4.45163e+07	x30mo_4	soluble-brain.xlsx	30	4	Brain	Protein	Soluble
Trappc14	Q3UTZ3	Trafficking protein particle complex subunit 14 OS=Mus musculus OX=10090 GN=Trappc14 PE=1 SV=2	3.47077e+07	x6mo_1	soluble-brain.xlsx	6	1	Brain	Protein	Soluble
Trappc14	Q3UTZ3	Trafficking protein particle complex subunit 14 OS=Mus musculus OX=10090 GN=Trappc14 PE=1 SV=2	3.53232e+07	x6mo_2	soluble-brain.xlsx	6	2	Brain	Protein	Soluble
Trappc14	Q3UTZ3	Trafficking protein particle complex subunit 14 OS=Mus musculus OX=10090 GN=Trappc14 PE=1 SV=2	3.54323e+07	x6mo_3	soluble-brain.xlsx	6	3	Brain	Protein	Soluble
Trappc14	Q3UTZ3	Trafficking protein particle complex subunit 14 OS=Mus musculus OX=10090 GN=Trappc14 PE=1 SV=2	3.5214e+07	x6mo_4	soluble-brain.xlsx	6	4	Brain	Protein	Soluble
Trappc14	Q3UTZ3	Trafficking protein particle complex subunit 14 OS=Mus musculus OX=10090 GN=Trappc14 PE=1 SV=2	3.4749e+07	x15mo_1	soluble-brain.xlsx	15	1	Brain	Protein	Soluble
Trappc14	Q3UTZ3	Trafficking protein particle complex subunit 14 OS=Mus musculus OX=10090 GN=Trappc14 PE=1 SV=2	3.52105e+07	x15mo_2	soluble-brain.xlsx	15	2	Brain	Protein	Soluble
Trappc14	Q3UTZ3	Trafficking protein particle complex subunit 14 OS=Mus musculus OX=10090 GN=Trappc14 PE=1 SV=2	3.50277e+07	x15mo_3	soluble-brain.xlsx	15	3	Brain	Protein	Soluble
Trappc14	Q3UTZ3	Trafficking protein particle complex subunit 14 OS=Mus musculus OX=10090 GN=Trappc14 PE=1 SV=2	3.43177e+07	x15mo_4	soluble-brain.xlsx	15	4	Brain	Protein	Soluble
Trappc14	Q3UTZ3	Trafficking protein particle complex subunit 14 OS=Mus musculus OX=10090 GN=Trappc14 PE=1 SV=2	3.35242e+07	x24mo_1	soluble-brain.xlsx	24	1	Brain	Protein	Soluble
Trappc14	Q3UTZ3	Trafficking protein particle complex subunit 14 OS=Mus musculus OX=10090 GN=Trappc14 PE=1 SV=2	3.45555e+07	x24mo_2	soluble-brain.xlsx	24	2	Brain	Protein	Soluble
Trappc14	Q3UTZ3	Trafficking protein particle complex subunit 14 OS=Mus musculus OX=10090 GN=Trappc14 PE=1 SV=2	3.4921e+07	x24mo_3	soluble-brain.xlsx	24	3	Brain	Protein	Soluble
Trappc14	Q3UTZ3	Trafficking protein particle complex subunit 14 OS=Mus musculus OX=10090 GN=Trappc14 PE=1 SV=2	3.49222e+07	x24mo_4	soluble-brain.xlsx	24	4	Brain	Protein	Soluble
Trappc14	Q3UTZ3	Trafficking protein particle complex subunit 14 OS=Mus musculus OX=10090 GN=Trappc14 PE=1 SV=2	3.4468e+07	x30mo_1	soluble-brain.xlsx	30	1	Brain	Protein	Soluble
Trappc14	Q3UTZ3	Trafficking protein particle complex subunit 14 OS=Mus musculus OX=10090 GN=Trappc14 PE=1 SV=2	3.36987e+07	x30mo_2	soluble-brain.xlsx	30	2	Brain	Protein	Soluble
Trappc14	Q3UTZ3	Trafficking protein particle complex subunit 14 OS=Mus musculus OX=10090 GN=Trappc14 PE=1 SV=2	3.53731e+07	x30mo_3	soluble-brain.xlsx	30	3	Brain	Protein	Soluble
Trappc14	Q3UTZ3	Trafficking protein particle complex subunit 14 OS=Mus musculus OX=10090 GN=Trappc14 PE=1 SV=2	3.52425e+07	x30mo_4	soluble-brain.xlsx	30	4	Brain	Protein	Soluble
Trappc2	Q9CQP2	Trafficking protein particle complex subunit 2 OS=Mus musculus OX=10090 GN=Trappc2 PE=1 SV=1	3.56502e+07	x6mo_1	soluble-brain.xlsx	6	1	Brain	Protein	Soluble
Trappc2	Q9CQP2	Trafficking protein particle complex subunit 2 OS=Mus musculus OX=10090 GN=Trappc2 PE=1 SV=1	3.77287e+07	x6mo_2	soluble-brain.xlsx	6	2	Brain	Protein	Soluble
Trappc2	Q9CQP2	Trafficking protein particle complex subunit 2 OS=Mus musculus OX=10090 GN=Trappc2 PE=1 SV=1	3.72685e+07	x6mo_3	soluble-brain.xlsx	6	3	Brain	Protein	Soluble
Trappc2	Q9CQP2	Trafficking protein particle complex subunit 2 OS=Mus musculus OX=10090 GN=Trappc2 PE=1 SV=1	3.65934e+07	x6mo_4	soluble-brain.xlsx	6	4	Brain	Protein	Soluble
Trappc2	Q9CQP2	Trafficking protein particle complex subunit 2 OS=Mus musculus OX=10090 GN=Trappc2 PE=1 SV=1	3.36079e+07	x15mo_1	soluble-brain.xlsx	15	1	Brain	Protein	Soluble
Trappc2	Q9CQP2	Trafficking protein particle complex subunit 2 OS=Mus musculus OX=10090 GN=Trappc2 PE=1 SV=1	3.55231e+07	x15mo_2	soluble-brain.xlsx	15	2	Brain	Protein	Soluble
Trappc2	Q9CQP2	Trafficking protein particle complex subunit 2 OS=Mus musculus OX=10090 GN=Trappc2 PE=1 SV=1	3.66813e+07	x15mo_3	soluble-brain.xlsx	15	3	Brain	Protein	Soluble
Trappc2	Q9CQP2	Trafficking protein particle complex subunit 2 OS=Mus musculus OX=10090 GN=Trappc2 PE=1 SV=1	3.59883e+07	x15mo_4	soluble-brain.xlsx	15	4	Brain	Protein	Soluble
Trappc2	Q9CQP2	Trafficking protein particle complex subunit 2 OS=Mus musculus OX=10090 GN=Trappc2 PE=1 SV=1	3.67015e+07	x24mo_1	soluble-brain.xlsx	24	1	Brain	Protein	Soluble
Trappc2	Q9CQP2	Trafficking protein particle complex subunit 2 OS=Mus musculus OX=10090 GN=Trappc2 PE=1 SV=1	3.73691e+07	x24mo_2	soluble-brain.xlsx	24	2	Brain	Protein	Soluble
Trappc2	Q9CQP2	Trafficking protein particle complex subunit 2 OS=Mus musculus OX=10090 GN=Trappc2 PE=1 SV=1	3.8901e+07	x24mo_3	soluble-brain.xlsx	24	3	Brain	Protein	Soluble
Trappc2	Q9CQP2	Trafficking protein particle complex subunit 2 OS=Mus musculus OX=10090 GN=Trappc2 PE=1 SV=1	3.73716e+07	x24mo_4	soluble-brain.xlsx	24	4	Brain	Protein	Soluble
Trappc2	Q9CQP2	Trafficking protein particle complex subunit 2 OS=Mus musculus OX=10090 GN=Trappc2 PE=1 SV=1	3.44529e+07	x30mo_1	soluble-brain.xlsx	30	1	Brain	Protein	Soluble
Trappc2	Q9CQP2	Trafficking protein particle complex subunit 2 OS=Mus musculus OX=10090 GN=Trappc2 PE=1 SV=1	3.65521e+07	x30mo_2	soluble-brain.xlsx	30	2	Brain	Protein	Soluble
Trappc2	Q9CQP2	Trafficking protein particle complex subunit 2 OS=Mus musculus OX=10090 GN=Trappc2 PE=1 SV=1	3.20263e+07	x30mo_3	soluble-brain.xlsx	30	3	Brain	Protein	Soluble
Trappc2	Q9CQP2	Trafficking protein particle complex subunit 2 OS=Mus musculus OX=10090 GN=Trappc2 PE=1 SV=1	3.69743e+07	x30mo_4	soluble-brain.xlsx	30	4	Brain	Protein	Soluble
Trappc2l	Q9JME7	Trafficking protein particle complex subunit 2-like protein OS=Mus musculus OX=10090 GN=Trappc2l PE=1 SV=1	1.31992e+07	x6mo_1	soluble-brain.xlsx	6	1	Brain	Protein	Soluble
Trappc2l	Q9JME7	Trafficking protein particle complex subunit 2-like protein OS=Mus musculus OX=10090 GN=Trappc2l PE=1 SV=1	1.34125e+07	x6mo_2	soluble-brain.xlsx	6	2	Brain	Protein	Soluble
Trappc2l	Q9JME7	Trafficking protein particle complex subunit 2-like protein OS=Mus musculus OX=10090 GN=Trappc2l PE=1 SV=1	1.23238e+07	x6mo_3	soluble-brain.xlsx	6	3	Brain	Protein	Soluble
Trappc2l	Q9JME7	Trafficking protein particle complex subunit 2-like protein OS=Mus musculus OX=10090 GN=Trappc2l PE=1 SV=1	1.32185e+07	x6mo_4	soluble-brain.xlsx	6	4	Brain	Protein	Soluble
Trappc2l	Q9JME7	Trafficking protein particle complex subunit 2-like protein OS=Mus musculus OX=10090 GN=Trappc2l PE=1 SV=1	1.44015e+07	x15mo_1	soluble-brain.xlsx	15	1	Brain	Protein	Soluble
Trappc2l	Q9JME7	Trafficking protein particle complex subunit 2-like protein OS=Mus musculus OX=10090 GN=Trappc2l PE=1 SV=1	1.24403e+07	x15mo_2	soluble-brain.xlsx	15	2	Brain	Protein	Soluble
Trappc2l	Q9JME7	Trafficking protein particle complex subunit 2-like protein OS=Mus musculus OX=10090 GN=Trappc2l PE=1 SV=1	1.31227e+07	x15mo_3	soluble-brain.xlsx	15	3	Brain	Protein	Soluble
Trappc2l	Q9JME7	Trafficking protein particle complex subunit 2-like protein OS=Mus musculus OX=10090 GN=Trappc2l PE=1 SV=1	1.35829e+07	x15mo_4	soluble-brain.xlsx	15	4	Brain	Protein	Soluble
Trappc2l	Q9JME7	Trafficking protein particle complex subunit 2-like protein OS=Mus musculus OX=10090 GN=Trappc2l PE=1 SV=1	1.36926e+07	x24mo_1	soluble-brain.xlsx	24	1	Brain	Protein	Soluble
Trappc2l	Q9JME7	Trafficking protein particle complex subunit 2-like protein OS=Mus musculus OX=10090 GN=Trappc2l PE=1 SV=1	1.34914e+07	x24mo_2	soluble-brain.xlsx	24	2	Brain	Protein	Soluble
Trappc2l	Q9JME7	Trafficking protein particle complex subunit 2-like protein OS=Mus musculus OX=10090 GN=Trappc2l PE=1 SV=1	1.35637e+07	x24mo_3	soluble-brain.xlsx	24	3	Brain	Protein	Soluble
Trappc2l	Q9JME7	Trafficking protein particle complex subunit 2-like protein OS=Mus musculus OX=10090 GN=Trappc2l PE=1 SV=1	1.31768e+07	x24mo_4	soluble-brain.xlsx	24	4	Brain	Protein	Soluble
Trappc2l	Q9JME7	Trafficking protein particle complex subunit 2-like protein OS=Mus musculus OX=10090 GN=Trappc2l PE=1 SV=1	1.40299e+07	x30mo_1	soluble-brain.xlsx	30	1	Brain	Protein	Soluble
Trappc2l	Q9JME7	Trafficking protein particle complex subunit 2-like protein OS=Mus musculus OX=10090 GN=Trappc2l PE=1 SV=1	1.39749e+07	x30mo_2	soluble-brain.xlsx	30	2	Brain	Protein	Soluble
Trappc2l	Q9JME7	Trafficking protein particle complex subunit 2-like protein OS=Mus musculus OX=10090 GN=Trappc2l PE=1 SV=1	1.4511e+07	x30mo_3	soluble-brain.xlsx	30	3	Brain	Protein	Soluble
Trappc2l	Q9JME7	Trafficking protein particle complex subunit 2-like protein OS=Mus musculus OX=10090 GN=Trappc2l PE=1 SV=1	1.41613e+07	x30mo_4	soluble-brain.xlsx	30	4	Brain	Protein	Soluble
Trappc3	O55013	Trafficking protein particle complex subunit 3 OS=Mus musculus OX=10090 GN=Trappc3 PE=1 SV=1	6.53719e+07	x6mo_1	soluble-brain.xlsx	6	1	Brain	Protein	Soluble
Trappc3	O55013	Trafficking protein particle complex subunit 3 OS=Mus musculus OX=10090 GN=Trappc3 PE=1 SV=1	6.27636e+07	x6mo_2	soluble-brain.xlsx	6	2	Brain	Protein	Soluble
Trappc3	O55013	Trafficking protein particle complex subunit 3 OS=Mus musculus OX=10090 GN=Trappc3 PE=1 SV=1	6.65337e+07	x6mo_3	soluble-brain.xlsx	6	3	Brain	Protein	Soluble
Trappc3	O55013	Trafficking protein particle complex subunit 3 OS=Mus musculus OX=10090 GN=Trappc3 PE=1 SV=1	7.06909e+07	x6mo_4	soluble-brain.xlsx	6	4	Brain	Protein	Soluble
Trappc3	O55013	Trafficking protein particle complex subunit 3 OS=Mus musculus OX=10090 GN=Trappc3 PE=1 SV=1	6.42825e+07	x15mo_1	soluble-brain.xlsx	15	1	Brain	Protein	Soluble
Trappc3	O55013	Trafficking protein particle complex subunit 3 OS=Mus musculus OX=10090 GN=Trappc3 PE=1 SV=1	7.09163e+07	x15mo_2	soluble-brain.xlsx	15	2	Brain	Protein	Soluble
Trappc3	O55013	Trafficking protein particle complex subunit 3 OS=Mus musculus OX=10090 GN=Trappc3 PE=1 SV=1	5.84196e+07	x15mo_3	soluble-brain.xlsx	15	3	Brain	Protein	Soluble
Trappc3	O55013	Trafficking protein particle complex subunit 3 OS=Mus musculus OX=10090 GN=Trappc3 PE=1 SV=1	5.77596e+07	x15mo_4	soluble-brain.xlsx	15	4	Brain	Protein	Soluble
Trappc3	O55013	Trafficking protein particle complex subunit 3 OS=Mus musculus OX=10090 GN=Trappc3 PE=1 SV=1	6.68838e+07	x24mo_1	soluble-brain.xlsx	24	1	Brain	Protein	Soluble
Trappc3	O55013	Trafficking protein particle complex subunit 3 OS=Mus musculus OX=10090 GN=Trappc3 PE=1 SV=1	5.87909e+07	x24mo_2	soluble-brain.xlsx	24	2	Brain	Protein	Soluble
Trappc3	O55013	Trafficking protein particle complex subunit 3 OS=Mus musculus OX=10090 GN=Trappc3 PE=1 SV=1	6.21386e+07	x24mo_3	soluble-brain.xlsx	24	3	Brain	Protein	Soluble
Trappc3	O55013	Trafficking protein particle complex subunit 3 OS=Mus musculus OX=10090 GN=Trappc3 PE=1 SV=1	7.34371e+07	x24mo_4	soluble-brain.xlsx	24	4	Brain	Protein	Soluble
Trappc3	O55013	Trafficking protein particle complex subunit 3 OS=Mus musculus OX=10090 GN=Trappc3 PE=1 SV=1	7.29254e+07	x30mo_1	soluble-brain.xlsx	30	1	Brain	Protein	Soluble
Trappc3	O55013	Trafficking protein particle complex subunit 3 OS=Mus musculus OX=10090 GN=Trappc3 PE=1 SV=1	6.09942e+07	x30mo_2	soluble-brain.xlsx	30	2	Brain	Protein	Soluble
Trappc3	O55013	Trafficking protein particle complex subunit 3 OS=Mus musculus OX=10090 GN=Trappc3 PE=1 SV=1	5.91514e+07	x30mo_3	soluble-brain.xlsx	30	3	Brain	Protein	Soluble
Trappc3	O55013	Trafficking protein particle complex subunit 3 OS=Mus musculus OX=10090 GN=Trappc3 PE=1 SV=1	6.55989e+07	x30mo_4	soluble-brain.xlsx	30	4	Brain	Protein	Soluble
Trappc8	A0A286YCE0|A0A286YCX6	Trafficking protein particle complex 8 (Fragment) OS=Mus musculus OX=10090 GN=Trappc8 PE=1 SV=1|Trafficking protein particle complex 8 OS=Mus musculus OX=10090 GN=Trappc8 PE=1 SV=2	1.22454e+08	x6mo_1	soluble-brain.xlsx	6	1	Brain	Protein	Soluble
Trappc8	A0A286YCE0|A0A286YCX6	Trafficking protein particle complex 8 (Fragment) OS=Mus musculus OX=10090 GN=Trappc8 PE=1 SV=1|Trafficking protein particle complex 8 OS=Mus musculus OX=10090 GN=Trappc8 PE=1 SV=2	1.24427e+08	x6mo_2	soluble-brain.xlsx	6	2	Brain	Protein	Soluble
Trappc8	A0A286YCE0|A0A286YCX6	Trafficking protein particle complex 8 (Fragment) OS=Mus musculus OX=10090 GN=Trappc8 PE=1 SV=1|Trafficking protein particle complex 8 OS=Mus musculus OX=10090 GN=Trappc8 PE=1 SV=2	1.17256e+08	x6mo_3	soluble-brain.xlsx	6	3	Brain	Protein	Soluble
Trappc8	A0A286YCE0|A0A286YCX6	Trafficking protein particle complex 8 (Fragment) OS=Mus musculus OX=10090 GN=Trappc8 PE=1 SV=1|Trafficking protein particle complex 8 OS=Mus musculus OX=10090 GN=Trappc8 PE=1 SV=2	1.15375e+08	x6mo_4	soluble-brain.xlsx	6	4	Brain	Protein	Soluble
Trappc8	A0A286YCE0|A0A286YCX6	Trafficking protein particle complex 8 (Fragment) OS=Mus musculus OX=10090 GN=Trappc8 PE=1 SV=1|Trafficking protein particle complex 8 OS=Mus musculus OX=10090 GN=Trappc8 PE=1 SV=2	1.24196e+08	x15mo_1	soluble-brain.xlsx	15	1	Brain	Protein	Soluble
Trappc8	A0A286YCE0|A0A286YCX6	Trafficking protein particle complex 8 (Fragment) OS=Mus musculus OX=10090 GN=Trappc8 PE=1 SV=1|Trafficking protein particle complex 8 OS=Mus musculus OX=10090 GN=Trappc8 PE=1 SV=2	1.17869e+08	x15mo_2	soluble-brain.xlsx	15	2	Brain	Protein	Soluble
Trappc8	A0A286YCE0|A0A286YCX6	Trafficking protein particle complex 8 (Fragment) OS=Mus musculus OX=10090 GN=Trappc8 PE=1 SV=1|Trafficking protein particle complex 8 OS=Mus musculus OX=10090 GN=Trappc8 PE=1 SV=2	1.28389e+08	x15mo_3	soluble-brain.xlsx	15	3	Brain	Protein	Soluble
Trappc8	A0A286YCE0|A0A286YCX6	Trafficking protein particle complex 8 (Fragment) OS=Mus musculus OX=10090 GN=Trappc8 PE=1 SV=1|Trafficking protein particle complex 8 OS=Mus musculus OX=10090 GN=Trappc8 PE=1 SV=2	1.23695e+08	x15mo_4	soluble-brain.xlsx	15	4	Brain	Protein	Soluble
Trappc8	A0A286YCE0|A0A286YCX6	Trafficking protein particle complex 8 (Fragment) OS=Mus musculus OX=10090 GN=Trappc8 PE=1 SV=1|Trafficking protein particle complex 8 OS=Mus musculus OX=10090 GN=Trappc8 PE=1 SV=2	1.15858e+08	x24mo_1	soluble-brain.xlsx	24	1	Brain	Protein	Soluble
Trappc8	A0A286YCE0|A0A286YCX6	Trafficking protein particle complex 8 (Fragment) OS=Mus musculus OX=10090 GN=Trappc8 PE=1 SV=1|Trafficking protein particle complex 8 OS=Mus musculus OX=10090 GN=Trappc8 PE=1 SV=2	1.26208e+08	x24mo_2	soluble-brain.xlsx	24	2	Brain	Protein	Soluble
Trappc8	A0A286YCE0|A0A286YCX6	Trafficking protein particle complex 8 (Fragment) OS=Mus musculus OX=10090 GN=Trappc8 PE=1 SV=1|Trafficking protein particle complex 8 OS=Mus musculus OX=10090 GN=Trappc8 PE=1 SV=2	1.24562e+08	x24mo_3	soluble-brain.xlsx	24	3	Brain	Protein	Soluble
Trappc8	A0A286YCE0|A0A286YCX6	Trafficking protein particle complex 8 (Fragment) OS=Mus musculus OX=10090 GN=Trappc8 PE=1 SV=1|Trafficking protein particle complex 8 OS=Mus musculus OX=10090 GN=Trappc8 PE=1 SV=2	1.09951e+08	x24mo_4	soluble-brain.xlsx	24	4	Brain	Protein	Soluble
Trappc8	A0A286YCE0|A0A286YCX6	Trafficking protein particle complex 8 (Fragment) OS=Mus musculus OX=10090 GN=Trappc8 PE=1 SV=1|Trafficking protein particle complex 8 OS=Mus musculus OX=10090 GN=Trappc8 PE=1 SV=2	1.11882e+08	x30mo_1	soluble-brain.xlsx	30	1	Brain	Protein	Soluble
Trappc8	A0A286YCE0|A0A286YCX6	Trafficking protein particle complex 8 (Fragment) OS=Mus musculus OX=10090 GN=Trappc8 PE=1 SV=1|Trafficking protein particle complex 8 OS=Mus musculus OX=10090 GN=Trappc8 PE=1 SV=2	1.2711e+08	x30mo_2	soluble-brain.xlsx	30	2	Brain	Protein	Soluble
Trappc8	A0A286YCE0|A0A286YCX6	Trafficking protein particle complex 8 (Fragment) OS=Mus musculus OX=10090 GN=Trappc8 PE=1 SV=1|Trafficking protein particle complex 8 OS=Mus musculus OX=10090 GN=Trappc8 PE=1 SV=2	1.21967e+08	x30mo_3	soluble-brain.xlsx	30	3	Brain	Protein	Soluble
Trappc8	A0A286YCE0|A0A286YCX6	Trafficking protein particle complex 8 (Fragment) OS=Mus musculus OX=10090 GN=Trappc8 PE=1 SV=1|Trafficking protein particle complex 8 OS=Mus musculus OX=10090 GN=Trappc8 PE=1 SV=2	1.17931e+08	x30mo_4	soluble-brain.xlsx	30	4	Brain	Protein	Soluble
Trappc9	E9Q3T8|Q3U0M1|Q3U0M1-2	Isoform 2 of Trafficking protein particle complex subunit 9 OS=Mus musculus OX=10090 GN=Trappc9|Trafficking protein particle complex subunit 9 OS=Mus musculus OX=10090 GN=Trappc9 PE=1 SV=1|Trafficking protein particle complex subunit 9 OS=Mus musculus OX=10090 GN=Trappc9 PE=1 SV=2	9.10316e+07	x6mo_1	soluble-brain.xlsx	6	1	Brain	Protein	Soluble
Trappc9	E9Q3T8|Q3U0M1|Q3U0M1-2	Isoform 2 of Trafficking protein particle complex subunit 9 OS=Mus musculus OX=10090 GN=Trappc9|Trafficking protein particle complex subunit 9 OS=Mus musculus OX=10090 GN=Trappc9 PE=1 SV=1|Trafficking protein particle complex subunit 9 OS=Mus musculus OX=10090 GN=Trappc9 PE=1 SV=2	9.0873e+07	x6mo_2	soluble-brain.xlsx	6	2	Brain	Protein	Soluble
Trappc9	E9Q3T8|Q3U0M1|Q3U0M1-2	Isoform 2 of Trafficking protein particle complex subunit 9 OS=Mus musculus OX=10090 GN=Trappc9|Trafficking protein particle complex subunit 9 OS=Mus musculus OX=10090 GN=Trappc9 PE=1 SV=1|Trafficking protein particle complex subunit 9 OS=Mus musculus OX=10090 GN=Trappc9 PE=1 SV=2	8.8809e+07	x6mo_3	soluble-brain.xlsx	6	3	Brain	Protein	Soluble
Trappc9	E9Q3T8|Q3U0M1|Q3U0M1-2	Isoform 2 of Trafficking protein particle complex subunit 9 OS=Mus musculus OX=10090 GN=Trappc9|Trafficking protein particle complex subunit 9 OS=Mus musculus OX=10090 GN=Trappc9 PE=1 SV=1|Trafficking protein particle complex subunit 9 OS=Mus musculus OX=10090 GN=Trappc9 PE=1 SV=2	9.17706e+07	x6mo_4	soluble-brain.xlsx	6	4	Brain	Protein	Soluble
Trappc9	E9Q3T8|Q3U0M1|Q3U0M1-2	Isoform 2 of Trafficking protein particle complex subunit 9 OS=Mus musculus OX=10090 GN=Trappc9|Trafficking protein particle complex subunit 9 OS=Mus musculus OX=10090 GN=Trappc9 PE=1 SV=1|Trafficking protein particle complex subunit 9 OS=Mus musculus OX=10090 GN=Trappc9 PE=1 SV=2	8.89575e+07	x15mo_1	soluble-brain.xlsx	15	1	Brain	Protein	Soluble
Trappc9	E9Q3T8|Q3U0M1|Q3U0M1-2	Isoform 2 of Trafficking protein particle complex subunit 9 OS=Mus musculus OX=10090 GN=Trappc9|Trafficking protein particle complex subunit 9 OS=Mus musculus OX=10090 GN=Trappc9 PE=1 SV=1|Trafficking protein particle complex subunit 9 OS=Mus musculus OX=10090 GN=Trappc9 PE=1 SV=2	8.98295e+07	x15mo_2	soluble-brain.xlsx	15	2	Brain	Protein	Soluble
Trappc9	E9Q3T8|Q3U0M1|Q3U0M1-2	Isoform 2 of Trafficking protein particle complex subunit 9 OS=Mus musculus OX=10090 GN=Trappc9|Trafficking protein particle complex subunit 9 OS=Mus musculus OX=10090 GN=Trappc9 PE=1 SV=1|Trafficking protein particle complex subunit 9 OS=Mus musculus OX=10090 GN=Trappc9 PE=1 SV=2	8.68887e+07	x15mo_3	soluble-brain.xlsx	15	3	Brain	Protein	Soluble
Trappc9	E9Q3T8|Q3U0M1|Q3U0M1-2	Isoform 2 of Trafficking protein particle complex subunit 9 OS=Mus musculus OX=10090 GN=Trappc9|Trafficking protein particle complex subunit 9 OS=Mus musculus OX=10090 GN=Trappc9 PE=1 SV=1|Trafficking protein particle complex subunit 9 OS=Mus musculus OX=10090 GN=Trappc9 PE=1 SV=2	8.46288e+07	x15mo_4	soluble-brain.xlsx	15	4	Brain	Protein	Soluble
Trappc9	E9Q3T8|Q3U0M1|Q3U0M1-2	Isoform 2 of Trafficking protein particle complex subunit 9 OS=Mus musculus OX=10090 GN=Trappc9|Trafficking protein particle complex subunit 9 OS=Mus musculus OX=10090 GN=Trappc9 PE=1 SV=1|Trafficking protein particle complex subunit 9 OS=Mus musculus OX=10090 GN=Trappc9 PE=1 SV=2	8.79077e+07	x24mo_1	soluble-brain.xlsx	24	1	Brain	Protein	Soluble
Trappc9	E9Q3T8|Q3U0M1|Q3U0M1-2	Isoform 2 of Trafficking protein particle complex subunit 9 OS=Mus musculus OX=10090 GN=Trappc9|Trafficking protein particle complex subunit 9 OS=Mus musculus OX=10090 GN=Trappc9 PE=1 SV=1|Trafficking protein particle complex subunit 9 OS=Mus musculus OX=10090 GN=Trappc9 PE=1 SV=2	8.74251e+07	x24mo_2	soluble-brain.xlsx	24	2	Brain	Protein	Soluble
Trappc9	E9Q3T8|Q3U0M1|Q3U0M1-2	Isoform 2 of Trafficking protein particle complex subunit 9 OS=Mus musculus OX=10090 GN=Trappc9|Trafficking protein particle complex subunit 9 OS=Mus musculus OX=10090 GN=Trappc9 PE=1 SV=1|Trafficking protein particle complex subunit 9 OS=Mus musculus OX=10090 GN=Trappc9 PE=1 SV=2	8.89114e+07	x24mo_3	soluble-brain.xlsx	24	3	Brain	Protein	Soluble
Trappc9	E9Q3T8|Q3U0M1|Q3U0M1-2	Isoform 2 of Trafficking protein particle complex subunit 9 OS=Mus musculus OX=10090 GN=Trappc9|Trafficking protein particle complex subunit 9 OS=Mus musculus OX=10090 GN=Trappc9 PE=1 SV=1|Trafficking protein particle complex subunit 9 OS=Mus musculus OX=10090 GN=Trappc9 PE=1 SV=2	8.77321e+07	x24mo_4	soluble-brain.xlsx	24	4	Brain	Protein	Soluble
Trappc9	E9Q3T8|Q3U0M1|Q3U0M1-2	Isoform 2 of Trafficking protein particle complex subunit 9 OS=Mus musculus OX=10090 GN=Trappc9|Trafficking protein particle complex subunit 9 OS=Mus musculus OX=10090 GN=Trappc9 PE=1 SV=1|Trafficking protein particle complex subunit 9 OS=Mus musculus OX=10090 GN=Trappc9 PE=1 SV=2	8.81503e+07	x30mo_1	soluble-brain.xlsx	30	1	Brain	Protein	Soluble
Trappc9	E9Q3T8|Q3U0M1|Q3U0M1-2	Isoform 2 of Trafficking protein particle complex subunit 9 OS=Mus musculus OX=10090 GN=Trappc9|Trafficking protein particle complex subunit 9 OS=Mus musculus OX=10090 GN=Trappc9 PE=1 SV=1|Trafficking protein particle complex subunit 9 OS=Mus musculus OX=10090 GN=Trappc9 PE=1 SV=2	9.05395e+07	x30mo_2	soluble-brain.xlsx	30	2	Brain	Protein	Soluble
Trappc9	E9Q3T8|Q3U0M1|Q3U0M1-2	Isoform 2 of Trafficking protein particle complex subunit 9 OS=Mus musculus OX=10090 GN=Trappc9|Trafficking protein particle complex subunit 9 OS=Mus musculus OX=10090 GN=Trappc9 PE=1 SV=1|Trafficking protein particle complex subunit 9 OS=Mus musculus OX=10090 GN=Trappc9 PE=1 SV=2	8.63855e+07	x30mo_3	soluble-brain.xlsx	30	3	Brain	Protein	Soluble
Trappc9	E9Q3T8|Q3U0M1|Q3U0M1-2	Isoform 2 of Trafficking protein particle complex subunit 9 OS=Mus musculus OX=10090 GN=Trappc9|Trafficking protein particle complex subunit 9 OS=Mus musculus OX=10090 GN=Trappc9 PE=1 SV=1|Trafficking protein particle complex subunit 9 OS=Mus musculus OX=10090 GN=Trappc9 PE=1 SV=2	8.71195e+07	x30mo_4	soluble-brain.xlsx	30	4	Brain	Protein	Soluble
Trhde	A0A6I8MX30	Thyrotropin-releasing hormone-degrading ectoenzyme OS=Mus musculus OX=10090 GN=Trhde PE=1 SV=1	1.74184e+07	x6mo_1	soluble-brain.xlsx	6	1	Brain	Protein	Soluble
Trhde	A0A6I8MX30	Thyrotropin-releasing hormone-degrading ectoenzyme OS=Mus musculus OX=10090 GN=Trhde PE=1 SV=1	1.61486e+07	x6mo_2	soluble-brain.xlsx	6	2	Brain	Protein	Soluble
Trhde	A0A6I8MX30	Thyrotropin-releasing hormone-degrading ectoenzyme OS=Mus musculus OX=10090 GN=Trhde PE=1 SV=1	1.44637e+07	x6mo_3	soluble-brain.xlsx	6	3	Brain	Protein	Soluble
Trhde	A0A6I8MX30	Thyrotropin-releasing hormone-degrading ectoenzyme OS=Mus musculus OX=10090 GN=Trhde PE=1 SV=1	1.6947e+07	x6mo_4	soluble-brain.xlsx	6	4	Brain	Protein	Soluble
Trhde	A0A6I8MX30	Thyrotropin-releasing hormone-degrading ectoenzyme OS=Mus musculus OX=10090 GN=Trhde PE=1 SV=1	1.72168e+07	x15mo_1	soluble-brain.xlsx	15	1	Brain	Protein	Soluble
Trhde	A0A6I8MX30	Thyrotropin-releasing hormone-degrading ectoenzyme OS=Mus musculus OX=10090 GN=Trhde PE=1 SV=1	1.59355e+07	x15mo_2	soluble-brain.xlsx	15	2	Brain	Protein	Soluble
Trhde	A0A6I8MX30	Thyrotropin-releasing hormone-degrading ectoenzyme OS=Mus musculus OX=10090 GN=Trhde PE=1 SV=1	1.67971e+07	x15mo_3	soluble-brain.xlsx	15	3	Brain	Protein	Soluble
Trhde	A0A6I8MX30	Thyrotropin-releasing hormone-degrading ectoenzyme OS=Mus musculus OX=10090 GN=Trhde PE=1 SV=1	1.63161e+07	x15mo_4	soluble-brain.xlsx	15	4	Brain	Protein	Soluble
Trhde	A0A6I8MX30	Thyrotropin-releasing hormone-degrading ectoenzyme OS=Mus musculus OX=10090 GN=Trhde PE=1 SV=1	1.72737e+07	x24mo_1	soluble-brain.xlsx	24	1	Brain	Protein	Soluble
Trhde	A0A6I8MX30	Thyrotropin-releasing hormone-degrading ectoenzyme OS=Mus musculus OX=10090 GN=Trhde PE=1 SV=1	1.73505e+07	x24mo_2	soluble-brain.xlsx	24	2	Brain	Protein	Soluble
Trhde	A0A6I8MX30	Thyrotropin-releasing hormone-degrading ectoenzyme OS=Mus musculus OX=10090 GN=Trhde PE=1 SV=1	1.64857e+07	x24mo_3	soluble-brain.xlsx	24	3	Brain	Protein	Soluble
Trhde	A0A6I8MX30	Thyrotropin-releasing hormone-degrading ectoenzyme OS=Mus musculus OX=10090 GN=Trhde PE=1 SV=1	1.65117e+07	x24mo_4	soluble-brain.xlsx	24	4	Brain	Protein	Soluble
Trhde	A0A6I8MX30	Thyrotropin-releasing hormone-degrading ectoenzyme OS=Mus musculus OX=10090 GN=Trhde PE=1 SV=1	1.74938e+07	x30mo_1	soluble-brain.xlsx	30	1	Brain	Protein	Soluble
Trhde	A0A6I8MX30	Thyrotropin-releasing hormone-degrading ectoenzyme OS=Mus musculus OX=10090 GN=Trhde PE=1 SV=1	1.85452e+07	x30mo_2	soluble-brain.xlsx	30	2	Brain	Protein	Soluble
Trhde	A0A6I8MX30	Thyrotropin-releasing hormone-degrading ectoenzyme OS=Mus musculus OX=10090 GN=Trhde PE=1 SV=1	1.71091e+07	x30mo_3	soluble-brain.xlsx	30	3	Brain	Protein	Soluble
Trhde	A0A6I8MX30	Thyrotropin-releasing hormone-degrading ectoenzyme OS=Mus musculus OX=10090 GN=Trhde PE=1 SV=1	1.79444e+07	x30mo_4	soluble-brain.xlsx	30	4	Brain	Protein	Soluble
Trim2	E9QKC6|Q3UHH4|Q9ESN6	Tripartite motif-containing protein 2 OS=Mus musculus OX=10090 GN=Trim2 PE=1 SV=1	1.35626e+08	x6mo_1	soluble-brain.xlsx	6	1	Brain	Protein	Soluble
Trim2	E9QKC6|Q3UHH4|Q9ESN6	Tripartite motif-containing protein 2 OS=Mus musculus OX=10090 GN=Trim2 PE=1 SV=1	1.33913e+08	x6mo_2	soluble-brain.xlsx	6	2	Brain	Protein	Soluble
Trim2	E9QKC6|Q3UHH4|Q9ESN6	Tripartite motif-containing protein 2 OS=Mus musculus OX=10090 GN=Trim2 PE=1 SV=1	1.30073e+08	x6mo_3	soluble-brain.xlsx	6	3	Brain	Protein	Soluble
Trim2	E9QKC6|Q3UHH4|Q9ESN6	Tripartite motif-containing protein 2 OS=Mus musculus OX=10090 GN=Trim2 PE=1 SV=1	1.3743e+08	x6mo_4	soluble-brain.xlsx	6	4	Brain	Protein	Soluble
Trim2	E9QKC6|Q3UHH4|Q9ESN6	Tripartite motif-containing protein 2 OS=Mus musculus OX=10090 GN=Trim2 PE=1 SV=1	1.36949e+08	x15mo_1	soluble-brain.xlsx	15	1	Brain	Protein	Soluble
Trim2	E9QKC6|Q3UHH4|Q9ESN6	Tripartite motif-containing protein 2 OS=Mus musculus OX=10090 GN=Trim2 PE=1 SV=1	1.39278e+08	x15mo_2	soluble-brain.xlsx	15	2	Brain	Protein	Soluble
Trim2	E9QKC6|Q3UHH4|Q9ESN6	Tripartite motif-containing protein 2 OS=Mus musculus OX=10090 GN=Trim2 PE=1 SV=1	1.42066e+08	x15mo_3	soluble-brain.xlsx	15	3	Brain	Protein	Soluble
Trim2	E9QKC6|Q3UHH4|Q9ESN6	Tripartite motif-containing protein 2 OS=Mus musculus OX=10090 GN=Trim2 PE=1 SV=1	1.35849e+08	x15mo_4	soluble-brain.xlsx	15	4	Brain	Protein	Soluble
Trim2	E9QKC6|Q3UHH4|Q9ESN6	Tripartite motif-containing protein 2 OS=Mus musculus OX=10090 GN=Trim2 PE=1 SV=1	1.34435e+08	x24mo_1	soluble-brain.xlsx	24	1	Brain	Protein	Soluble
Trim2	E9QKC6|Q3UHH4|Q9ESN6	Tripartite motif-containing protein 2 OS=Mus musculus OX=10090 GN=Trim2 PE=1 SV=1	1.30833e+08	x24mo_2	soluble-brain.xlsx	24	2	Brain	Protein	Soluble
Trim2	E9QKC6|Q3UHH4|Q9ESN6	Tripartite motif-containing protein 2 OS=Mus musculus OX=10090 GN=Trim2 PE=1 SV=1	1.35373e+08	x24mo_3	soluble-brain.xlsx	24	3	Brain	Protein	Soluble
Trim2	E9QKC6|Q3UHH4|Q9ESN6	Tripartite motif-containing protein 2 OS=Mus musculus OX=10090 GN=Trim2 PE=1 SV=1	1.41829e+08	x24mo_4	soluble-brain.xlsx	24	4	Brain	Protein	Soluble
Trim2	E9QKC6|Q3UHH4|Q9ESN6	Tripartite motif-containing protein 2 OS=Mus musculus OX=10090 GN=Trim2 PE=1 SV=1	1.3733e+08	x30mo_1	soluble-brain.xlsx	30	1	Brain	Protein	Soluble
Trim2	E9QKC6|Q3UHH4|Q9ESN6	Tripartite motif-containing protein 2 OS=Mus musculus OX=10090 GN=Trim2 PE=1 SV=1	1.40144e+08	x30mo_2	soluble-brain.xlsx	30	2	Brain	Protein	Soluble
Trim2	E9QKC6|Q3UHH4|Q9ESN6	Tripartite motif-containing protein 2 OS=Mus musculus OX=10090 GN=Trim2 PE=1 SV=1	1.33889e+08	x30mo_3	soluble-brain.xlsx	30	3	Brain	Protein	Soluble
Trim2	E9QKC6|Q3UHH4|Q9ESN6	Tripartite motif-containing protein 2 OS=Mus musculus OX=10090 GN=Trim2 PE=1 SV=1	1.33951e+08	x30mo_4	soluble-brain.xlsx	30	4	Brain	Protein	Soluble
Trim21	Q3U7K7|Q62191	E3 ubiquitin-protein ligase TRIM21 OS=Mus musculus OX=10090 GN=Trim21 PE=1 SV=1|RING-type E3 ubiquitin transferase OS=Mus musculus OX=10090 GN=Trim21 PE=1 SV=1	5.48972e+06	x6mo_1	soluble-brain.xlsx	6	1	Brain	Protein	Soluble
Trim21	Q3U7K7|Q62191	E3 ubiquitin-protein ligase TRIM21 OS=Mus musculus OX=10090 GN=Trim21 PE=1 SV=1|RING-type E3 ubiquitin transferase OS=Mus musculus OX=10090 GN=Trim21 PE=1 SV=1	5.06701e+06	x6mo_2	soluble-brain.xlsx	6	2	Brain	Protein	Soluble
Trim21	Q3U7K7|Q62191	E3 ubiquitin-protein ligase TRIM21 OS=Mus musculus OX=10090 GN=Trim21 PE=1 SV=1|RING-type E3 ubiquitin transferase OS=Mus musculus OX=10090 GN=Trim21 PE=1 SV=1	5.18073e+06	x6mo_3	soluble-brain.xlsx	6	3	Brain	Protein	Soluble
Trim21	Q3U7K7|Q62191	E3 ubiquitin-protein ligase TRIM21 OS=Mus musculus OX=10090 GN=Trim21 PE=1 SV=1|RING-type E3 ubiquitin transferase OS=Mus musculus OX=10090 GN=Trim21 PE=1 SV=1	4.30522e+06	x6mo_4	soluble-brain.xlsx	6	4	Brain	Protein	Soluble
Trim21	Q3U7K7|Q62191	E3 ubiquitin-protein ligase TRIM21 OS=Mus musculus OX=10090 GN=Trim21 PE=1 SV=1|RING-type E3 ubiquitin transferase OS=Mus musculus OX=10090 GN=Trim21 PE=1 SV=1	4.56493e+06	x15mo_1	soluble-brain.xlsx	15	1	Brain	Protein	Soluble
Trim21	Q3U7K7|Q62191	E3 ubiquitin-protein ligase TRIM21 OS=Mus musculus OX=10090 GN=Trim21 PE=1 SV=1|RING-type E3 ubiquitin transferase OS=Mus musculus OX=10090 GN=Trim21 PE=1 SV=1	4.65765e+06	x15mo_2	soluble-brain.xlsx	15	2	Brain	Protein	Soluble
Trim21	Q3U7K7|Q62191	E3 ubiquitin-protein ligase TRIM21 OS=Mus musculus OX=10090 GN=Trim21 PE=1 SV=1|RING-type E3 ubiquitin transferase OS=Mus musculus OX=10090 GN=Trim21 PE=1 SV=1	5.161e+06	x15mo_3	soluble-brain.xlsx	15	3	Brain	Protein	Soluble
Trim21	Q3U7K7|Q62191	E3 ubiquitin-protein ligase TRIM21 OS=Mus musculus OX=10090 GN=Trim21 PE=1 SV=1|RING-type E3 ubiquitin transferase OS=Mus musculus OX=10090 GN=Trim21 PE=1 SV=1	6.15488e+06	x15mo_4	soluble-brain.xlsx	15	4	Brain	Protein	Soluble
Trim21	Q3U7K7|Q62191	E3 ubiquitin-protein ligase TRIM21 OS=Mus musculus OX=10090 GN=Trim21 PE=1 SV=1|RING-type E3 ubiquitin transferase OS=Mus musculus OX=10090 GN=Trim21 PE=1 SV=1	6.42355e+06	x24mo_1	soluble-brain.xlsx	24	1	Brain	Protein	Soluble
Trim21	Q3U7K7|Q62191	E3 ubiquitin-protein ligase TRIM21 OS=Mus musculus OX=10090 GN=Trim21 PE=1 SV=1|RING-type E3 ubiquitin transferase OS=Mus musculus OX=10090 GN=Trim21 PE=1 SV=1	5.74614e+06	x24mo_2	soluble-brain.xlsx	24	2	Brain	Protein	Soluble
Trim21	Q3U7K7|Q62191	E3 ubiquitin-protein ligase TRIM21 OS=Mus musculus OX=10090 GN=Trim21 PE=1 SV=1|RING-type E3 ubiquitin transferase OS=Mus musculus OX=10090 GN=Trim21 PE=1 SV=1	6.12119e+06	x24mo_3	soluble-brain.xlsx	24	3	Brain	Protein	Soluble
Trim21	Q3U7K7|Q62191	E3 ubiquitin-protein ligase TRIM21 OS=Mus musculus OX=10090 GN=Trim21 PE=1 SV=1|RING-type E3 ubiquitin transferase OS=Mus musculus OX=10090 GN=Trim21 PE=1 SV=1	6.0652e+06	x24mo_4	soluble-brain.xlsx	24	4	Brain	Protein	Soluble
Trim21	Q3U7K7|Q62191	E3 ubiquitin-protein ligase TRIM21 OS=Mus musculus OX=10090 GN=Trim21 PE=1 SV=1|RING-type E3 ubiquitin transferase OS=Mus musculus OX=10090 GN=Trim21 PE=1 SV=1	5.3406e+06	x30mo_1	soluble-brain.xlsx	30	1	Brain	Protein	Soluble
Trim21	Q3U7K7|Q62191	E3 ubiquitin-protein ligase TRIM21 OS=Mus musculus OX=10090 GN=Trim21 PE=1 SV=1|RING-type E3 ubiquitin transferase OS=Mus musculus OX=10090 GN=Trim21 PE=1 SV=1	6.30089e+06	x30mo_2	soluble-brain.xlsx	30	2	Brain	Protein	Soluble
Trim21	Q3U7K7|Q62191	E3 ubiquitin-protein ligase TRIM21 OS=Mus musculus OX=10090 GN=Trim21 PE=1 SV=1|RING-type E3 ubiquitin transferase OS=Mus musculus OX=10090 GN=Trim21 PE=1 SV=1	7.32936e+06	x30mo_3	soluble-brain.xlsx	30	3	Brain	Protein	Soluble
Trim21	Q3U7K7|Q62191	E3 ubiquitin-protein ligase TRIM21 OS=Mus musculus OX=10090 GN=Trim21 PE=1 SV=1|RING-type E3 ubiquitin transferase OS=Mus musculus OX=10090 GN=Trim21 PE=1 SV=1	5.96584e+06	x30mo_4	soluble-brain.xlsx	30	4	Brain	Protein	Soluble
Trim28	Q62318	Transcription intermediary factor 1-beta OS=Mus musculus OX=10090 GN=Trim28 PE=1 SV=3	1.52455e+08	x6mo_1	soluble-brain.xlsx	6	1	Brain	Protein	Soluble
Trim28	Q62318	Transcription intermediary factor 1-beta OS=Mus musculus OX=10090 GN=Trim28 PE=1 SV=3	1.53534e+08	x6mo_2	soluble-brain.xlsx	6	2	Brain	Protein	Soluble
Trim28	Q62318	Transcription intermediary factor 1-beta OS=Mus musculus OX=10090 GN=Trim28 PE=1 SV=3	1.58939e+08	x6mo_3	soluble-brain.xlsx	6	3	Brain	Protein	Soluble
Trim28	Q62318	Transcription intermediary factor 1-beta OS=Mus musculus OX=10090 GN=Trim28 PE=1 SV=3	1.51803e+08	x6mo_4	soluble-brain.xlsx	6	4	Brain	Protein	Soluble
Trim28	Q62318	Transcription intermediary factor 1-beta OS=Mus musculus OX=10090 GN=Trim28 PE=1 SV=3	1.53537e+08	x15mo_1	soluble-brain.xlsx	15	1	Brain	Protein	Soluble
Trim28	Q62318	Transcription intermediary factor 1-beta OS=Mus musculus OX=10090 GN=Trim28 PE=1 SV=3	1.57918e+08	x15mo_2	soluble-brain.xlsx	15	2	Brain	Protein	Soluble
Trim28	Q62318	Transcription intermediary factor 1-beta OS=Mus musculus OX=10090 GN=Trim28 PE=1 SV=3	1.50021e+08	x15mo_3	soluble-brain.xlsx	15	3	Brain	Protein	Soluble
Trim28	Q62318	Transcription intermediary factor 1-beta OS=Mus musculus OX=10090 GN=Trim28 PE=1 SV=3	1.56083e+08	x15mo_4	soluble-brain.xlsx	15	4	Brain	Protein	Soluble
Trim28	Q62318	Transcription intermediary factor 1-beta OS=Mus musculus OX=10090 GN=Trim28 PE=1 SV=3	1.54907e+08	x24mo_1	soluble-brain.xlsx	24	1	Brain	Protein	Soluble
Trim28	Q62318	Transcription intermediary factor 1-beta OS=Mus musculus OX=10090 GN=Trim28 PE=1 SV=3	1.55484e+08	x24mo_2	soluble-brain.xlsx	24	2	Brain	Protein	Soluble
Trim28	Q62318	Transcription intermediary factor 1-beta OS=Mus musculus OX=10090 GN=Trim28 PE=1 SV=3	1.54692e+08	x24mo_3	soluble-brain.xlsx	24	3	Brain	Protein	Soluble
Trim28	Q62318	Transcription intermediary factor 1-beta OS=Mus musculus OX=10090 GN=Trim28 PE=1 SV=3	1.51721e+08	x24mo_4	soluble-brain.xlsx	24	4	Brain	Protein	Soluble
Trim28	Q62318	Transcription intermediary factor 1-beta OS=Mus musculus OX=10090 GN=Trim28 PE=1 SV=3	1.4789e+08	x30mo_1	soluble-brain.xlsx	30	1	Brain	Protein	Soluble
Trim28	Q62318	Transcription intermediary factor 1-beta OS=Mus musculus OX=10090 GN=Trim28 PE=1 SV=3	1.52129e+08	x30mo_2	soluble-brain.xlsx	30	2	Brain	Protein	Soluble
Trim28	Q62318	Transcription intermediary factor 1-beta OS=Mus musculus OX=10090 GN=Trim28 PE=1 SV=3	1.57721e+08	x30mo_3	soluble-brain.xlsx	30	3	Brain	Protein	Soluble
Trim28	Q62318	Transcription intermediary factor 1-beta OS=Mus musculus OX=10090 GN=Trim28 PE=1 SV=3	1.57552e+08	x30mo_4	soluble-brain.xlsx	30	4	Brain	Protein	Soluble
Trim3	Q3TDT0|Q9R1R2	Tripartite motif-containing protein 3 OS=Mus musculus OX=10090 GN=Trim3 PE=1 SV=1|Tripartite motif-containing protein 3 OS=Mus musculus OX=10090 GN=Trim3 PE=1 SV=1	5.55844e+07	x6mo_1	soluble-brain.xlsx	6	1	Brain	Protein	Soluble
Trim3	Q3TDT0|Q9R1R2	Tripartite motif-containing protein 3 OS=Mus musculus OX=10090 GN=Trim3 PE=1 SV=1|Tripartite motif-containing protein 3 OS=Mus musculus OX=10090 GN=Trim3 PE=1 SV=1	6.04232e+07	x6mo_2	soluble-brain.xlsx	6	2	Brain	Protein	Soluble
Trim3	Q3TDT0|Q9R1R2	Tripartite motif-containing protein 3 OS=Mus musculus OX=10090 GN=Trim3 PE=1 SV=1|Tripartite motif-containing protein 3 OS=Mus musculus OX=10090 GN=Trim3 PE=1 SV=1	5.9827e+07	x6mo_3	soluble-brain.xlsx	6	3	Brain	Protein	Soluble
Trim3	Q3TDT0|Q9R1R2	Tripartite motif-containing protein 3 OS=Mus musculus OX=10090 GN=Trim3 PE=1 SV=1|Tripartite motif-containing protein 3 OS=Mus musculus OX=10090 GN=Trim3 PE=1 SV=1	6.04809e+07	x6mo_4	soluble-brain.xlsx	6	4	Brain	Protein	Soluble
Trim3	Q3TDT0|Q9R1R2	Tripartite motif-containing protein 3 OS=Mus musculus OX=10090 GN=Trim3 PE=1 SV=1|Tripartite motif-containing protein 3 OS=Mus musculus OX=10090 GN=Trim3 PE=1 SV=1	5.97985e+07	x15mo_1	soluble-brain.xlsx	15	1	Brain	Protein	Soluble
Trim3	Q3TDT0|Q9R1R2	Tripartite motif-containing protein 3 OS=Mus musculus OX=10090 GN=Trim3 PE=1 SV=1|Tripartite motif-containing protein 3 OS=Mus musculus OX=10090 GN=Trim3 PE=1 SV=1	6.22445e+07	x15mo_2	soluble-brain.xlsx	15	2	Brain	Protein	Soluble
Trim3	Q3TDT0|Q9R1R2	Tripartite motif-containing protein 3 OS=Mus musculus OX=10090 GN=Trim3 PE=1 SV=1|Tripartite motif-containing protein 3 OS=Mus musculus OX=10090 GN=Trim3 PE=1 SV=1	5.96798e+07	x15mo_3	soluble-brain.xlsx	15	3	Brain	Protein	Soluble
Trim3	Q3TDT0|Q9R1R2	Tripartite motif-containing protein 3 OS=Mus musculus OX=10090 GN=Trim3 PE=1 SV=1|Tripartite motif-containing protein 3 OS=Mus musculus OX=10090 GN=Trim3 PE=1 SV=1	5.65727e+07	x15mo_4	soluble-brain.xlsx	15	4	Brain	Protein	Soluble
Trim3	Q3TDT0|Q9R1R2	Tripartite motif-containing protein 3 OS=Mus musculus OX=10090 GN=Trim3 PE=1 SV=1|Tripartite motif-containing protein 3 OS=Mus musculus OX=10090 GN=Trim3 PE=1 SV=1	6.02381e+07	x24mo_1	soluble-brain.xlsx	24	1	Brain	Protein	Soluble
Trim3	Q3TDT0|Q9R1R2	Tripartite motif-containing protein 3 OS=Mus musculus OX=10090 GN=Trim3 PE=1 SV=1|Tripartite motif-containing protein 3 OS=Mus musculus OX=10090 GN=Trim3 PE=1 SV=1	5.82936e+07	x24mo_2	soluble-brain.xlsx	24	2	Brain	Protein	Soluble
Trim3	Q3TDT0|Q9R1R2	Tripartite motif-containing protein 3 OS=Mus musculus OX=10090 GN=Trim3 PE=1 SV=1|Tripartite motif-containing protein 3 OS=Mus musculus OX=10090 GN=Trim3 PE=1 SV=1	5.85287e+07	x24mo_3	soluble-brain.xlsx	24	3	Brain	Protein	Soluble
Trim3	Q3TDT0|Q9R1R2	Tripartite motif-containing protein 3 OS=Mus musculus OX=10090 GN=Trim3 PE=1 SV=1|Tripartite motif-containing protein 3 OS=Mus musculus OX=10090 GN=Trim3 PE=1 SV=1	6.35652e+07	x24mo_4	soluble-brain.xlsx	24	4	Brain	Protein	Soluble
Trim3	Q3TDT0|Q9R1R2	Tripartite motif-containing protein 3 OS=Mus musculus OX=10090 GN=Trim3 PE=1 SV=1|Tripartite motif-containing protein 3 OS=Mus musculus OX=10090 GN=Trim3 PE=1 SV=1	6.26082e+07	x30mo_1	soluble-brain.xlsx	30	1	Brain	Protein	Soluble
Trim3	Q3TDT0|Q9R1R2	Tripartite motif-containing protein 3 OS=Mus musculus OX=10090 GN=Trim3 PE=1 SV=1|Tripartite motif-containing protein 3 OS=Mus musculus OX=10090 GN=Trim3 PE=1 SV=1	5.71527e+07	x30mo_2	soluble-brain.xlsx	30	2	Brain	Protein	Soluble
Trim3	Q3TDT0|Q9R1R2	Tripartite motif-containing protein 3 OS=Mus musculus OX=10090 GN=Trim3 PE=1 SV=1|Tripartite motif-containing protein 3 OS=Mus musculus OX=10090 GN=Trim3 PE=1 SV=1	5.88562e+07	x30mo_3	soluble-brain.xlsx	30	3	Brain	Protein	Soluble
Trim3	Q3TDT0|Q9R1R2	Tripartite motif-containing protein 3 OS=Mus musculus OX=10090 GN=Trim3 PE=1 SV=1|Tripartite motif-containing protein 3 OS=Mus musculus OX=10090 GN=Trim3 PE=1 SV=1	5.95768e+07	x30mo_4	soluble-brain.xlsx	30	4	Brain	Protein	Soluble
Trim32	Q8CH72	E3 ubiquitin-protein ligase TRIM32 OS=Mus musculus OX=10090 GN=Trim32 PE=1 SV=2	4.4097e+07	x6mo_1	soluble-brain.xlsx	6	1	Brain	Protein	Soluble
Trim32	Q8CH72	E3 ubiquitin-protein ligase TRIM32 OS=Mus musculus OX=10090 GN=Trim32 PE=1 SV=2	4.46017e+07	x6mo_2	soluble-brain.xlsx	6	2	Brain	Protein	Soluble
Trim32	Q8CH72	E3 ubiquitin-protein ligase TRIM32 OS=Mus musculus OX=10090 GN=Trim32 PE=1 SV=2	4.38934e+07	x6mo_3	soluble-brain.xlsx	6	3	Brain	Protein	Soluble
Trim32	Q8CH72	E3 ubiquitin-protein ligase TRIM32 OS=Mus musculus OX=10090 GN=Trim32 PE=1 SV=2	4.28981e+07	x6mo_4	soluble-brain.xlsx	6	4	Brain	Protein	Soluble
Trim32	Q8CH72	E3 ubiquitin-protein ligase TRIM32 OS=Mus musculus OX=10090 GN=Trim32 PE=1 SV=2	4.57991e+07	x15mo_1	soluble-brain.xlsx	15	1	Brain	Protein	Soluble
Trim32	Q8CH72	E3 ubiquitin-protein ligase TRIM32 OS=Mus musculus OX=10090 GN=Trim32 PE=1 SV=2	4.30961e+07	x15mo_2	soluble-brain.xlsx	15	2	Brain	Protein	Soluble
Trim32	Q8CH72	E3 ubiquitin-protein ligase TRIM32 OS=Mus musculus OX=10090 GN=Trim32 PE=1 SV=2	4.05292e+07	x15mo_3	soluble-brain.xlsx	15	3	Brain	Protein	Soluble
Trim32	Q8CH72	E3 ubiquitin-protein ligase TRIM32 OS=Mus musculus OX=10090 GN=Trim32 PE=1 SV=2	4.32519e+07	x15mo_4	soluble-brain.xlsx	15	4	Brain	Protein	Soluble
Trim32	Q8CH72	E3 ubiquitin-protein ligase TRIM32 OS=Mus musculus OX=10090 GN=Trim32 PE=1 SV=2	4.21699e+07	x24mo_1	soluble-brain.xlsx	24	1	Brain	Protein	Soluble
Trim32	Q8CH72	E3 ubiquitin-protein ligase TRIM32 OS=Mus musculus OX=10090 GN=Trim32 PE=1 SV=2	4.24491e+07	x24mo_2	soluble-brain.xlsx	24	2	Brain	Protein	Soluble
Trim32	Q8CH72	E3 ubiquitin-protein ligase TRIM32 OS=Mus musculus OX=10090 GN=Trim32 PE=1 SV=2	4.1665e+07	x24mo_3	soluble-brain.xlsx	24	3	Brain	Protein	Soluble
Trim32	Q8CH72	E3 ubiquitin-protein ligase TRIM32 OS=Mus musculus OX=10090 GN=Trim32 PE=1 SV=2	4.21951e+07	x24mo_4	soluble-brain.xlsx	24	4	Brain	Protein	Soluble
Trim32	Q8CH72	E3 ubiquitin-protein ligase TRIM32 OS=Mus musculus OX=10090 GN=Trim32 PE=1 SV=2	4.11987e+07	x30mo_1	soluble-brain.xlsx	30	1	Brain	Protein	Soluble
Trim32	Q8CH72	E3 ubiquitin-protein ligase TRIM32 OS=Mus musculus OX=10090 GN=Trim32 PE=1 SV=2	4.22888e+07	x30mo_2	soluble-brain.xlsx	30	2	Brain	Protein	Soluble
Trim32	Q8CH72	E3 ubiquitin-protein ligase TRIM32 OS=Mus musculus OX=10090 GN=Trim32 PE=1 SV=2	4.59414e+07	x30mo_3	soluble-brain.xlsx	30	3	Brain	Protein	Soluble
Trim32	Q8CH72	E3 ubiquitin-protein ligase TRIM32 OS=Mus musculus OX=10090 GN=Trim32 PE=1 SV=2	4.26553e+07	x30mo_4	soluble-brain.xlsx	30	4	Brain	Protein	Soluble
Trim33	E9QME5|E9QP19|Q99PP7|Q99PP7-2	E3 ubiquitin-protein ligase TRIM33 OS=Mus musculus OX=10090 GN=Trim33 PE=1 SV=1|E3 ubiquitin-protein ligase TRIM33 OS=Mus musculus OX=10090 GN=Trim33 PE=1 SV=1|E3 ubiquitin-protein ligase TRIM33 OS=Mus musculus OX=10090 GN=Trim33 PE=1 SV=2|Isoform Beta of E3 ubiquitin-protein ligase TRIM33 OS=Mus musculus OX=10090 GN=Trim33	1.00483e+07	x6mo_1	soluble-brain.xlsx	6	1	Brain	Protein	Soluble
Trim33	E9QME5|E9QP19|Q99PP7|Q99PP7-2	E3 ubiquitin-protein ligase TRIM33 OS=Mus musculus OX=10090 GN=Trim33 PE=1 SV=1|E3 ubiquitin-protein ligase TRIM33 OS=Mus musculus OX=10090 GN=Trim33 PE=1 SV=1|E3 ubiquitin-protein ligase TRIM33 OS=Mus musculus OX=10090 GN=Trim33 PE=1 SV=2|Isoform Beta of E3 ubiquitin-protein ligase TRIM33 OS=Mus musculus OX=10090 GN=Trim33	9.87549e+06	x6mo_2	soluble-brain.xlsx	6	2	Brain	Protein	Soluble
Trim33	E9QME5|E9QP19|Q99PP7|Q99PP7-2	E3 ubiquitin-protein ligase TRIM33 OS=Mus musculus OX=10090 GN=Trim33 PE=1 SV=1|E3 ubiquitin-protein ligase TRIM33 OS=Mus musculus OX=10090 GN=Trim33 PE=1 SV=1|E3 ubiquitin-protein ligase TRIM33 OS=Mus musculus OX=10090 GN=Trim33 PE=1 SV=2|Isoform Beta of E3 ubiquitin-protein ligase TRIM33 OS=Mus musculus OX=10090 GN=Trim33	9.93356e+06	x6mo_3	soluble-brain.xlsx	6	3	Brain	Protein	Soluble
Trim33	E9QME5|E9QP19|Q99PP7|Q99PP7-2	E3 ubiquitin-protein ligase TRIM33 OS=Mus musculus OX=10090 GN=Trim33 PE=1 SV=1|E3 ubiquitin-protein ligase TRIM33 OS=Mus musculus OX=10090 GN=Trim33 PE=1 SV=1|E3 ubiquitin-protein ligase TRIM33 OS=Mus musculus OX=10090 GN=Trim33 PE=1 SV=2|Isoform Beta of E3 ubiquitin-protein ligase TRIM33 OS=Mus musculus OX=10090 GN=Trim33	1.03637e+07	x6mo_4	soluble-brain.xlsx	6	4	Brain	Protein	Soluble
Trim33	E9QME5|E9QP19|Q99PP7|Q99PP7-2	E3 ubiquitin-protein ligase TRIM33 OS=Mus musculus OX=10090 GN=Trim33 PE=1 SV=1|E3 ubiquitin-protein ligase TRIM33 OS=Mus musculus OX=10090 GN=Trim33 PE=1 SV=1|E3 ubiquitin-protein ligase TRIM33 OS=Mus musculus OX=10090 GN=Trim33 PE=1 SV=2|Isoform Beta of E3 ubiquitin-protein ligase TRIM33 OS=Mus musculus OX=10090 GN=Trim33	9.5519e+06	x15mo_1	soluble-brain.xlsx	15	1	Brain	Protein	Soluble
Trim33	E9QME5|E9QP19|Q99PP7|Q99PP7-2	E3 ubiquitin-protein ligase TRIM33 OS=Mus musculus OX=10090 GN=Trim33 PE=1 SV=1|E3 ubiquitin-protein ligase TRIM33 OS=Mus musculus OX=10090 GN=Trim33 PE=1 SV=1|E3 ubiquitin-protein ligase TRIM33 OS=Mus musculus OX=10090 GN=Trim33 PE=1 SV=2|Isoform Beta of E3 ubiquitin-protein ligase TRIM33 OS=Mus musculus OX=10090 GN=Trim33	1.02315e+07	x15mo_2	soluble-brain.xlsx	15	2	Brain	Protein	Soluble
Trim33	E9QME5|E9QP19|Q99PP7|Q99PP7-2	E3 ubiquitin-protein ligase TRIM33 OS=Mus musculus OX=10090 GN=Trim33 PE=1 SV=1|E3 ubiquitin-protein ligase TRIM33 OS=Mus musculus OX=10090 GN=Trim33 PE=1 SV=1|E3 ubiquitin-protein ligase TRIM33 OS=Mus musculus OX=10090 GN=Trim33 PE=1 SV=2|Isoform Beta of E3 ubiquitin-protein ligase TRIM33 OS=Mus musculus OX=10090 GN=Trim33	9.86011e+06	x15mo_3	soluble-brain.xlsx	15	3	Brain	Protein	Soluble
Trim33	E9QME5|E9QP19|Q99PP7|Q99PP7-2	E3 ubiquitin-protein ligase TRIM33 OS=Mus musculus OX=10090 GN=Trim33 PE=1 SV=1|E3 ubiquitin-protein ligase TRIM33 OS=Mus musculus OX=10090 GN=Trim33 PE=1 SV=1|E3 ubiquitin-protein ligase TRIM33 OS=Mus musculus OX=10090 GN=Trim33 PE=1 SV=2|Isoform Beta of E3 ubiquitin-protein ligase TRIM33 OS=Mus musculus OX=10090 GN=Trim33	9.75044e+06	x15mo_4	soluble-brain.xlsx	15	4	Brain	Protein	Soluble
Trim33	E9QME5|E9QP19|Q99PP7|Q99PP7-2	E3 ubiquitin-protein ligase TRIM33 OS=Mus musculus OX=10090 GN=Trim33 PE=1 SV=1|E3 ubiquitin-protein ligase TRIM33 OS=Mus musculus OX=10090 GN=Trim33 PE=1 SV=1|E3 ubiquitin-protein ligase TRIM33 OS=Mus musculus OX=10090 GN=Trim33 PE=1 SV=2|Isoform Beta of E3 ubiquitin-protein ligase TRIM33 OS=Mus musculus OX=10090 GN=Trim33	9.37219e+06	x24mo_1	soluble-brain.xlsx	24	1	Brain	Protein	Soluble
Trim33	E9QME5|E9QP19|Q99PP7|Q99PP7-2	E3 ubiquitin-protein ligase TRIM33 OS=Mus musculus OX=10090 GN=Trim33 PE=1 SV=1|E3 ubiquitin-protein ligase TRIM33 OS=Mus musculus OX=10090 GN=Trim33 PE=1 SV=1|E3 ubiquitin-protein ligase TRIM33 OS=Mus musculus OX=10090 GN=Trim33 PE=1 SV=2|Isoform Beta of E3 ubiquitin-protein ligase TRIM33 OS=Mus musculus OX=10090 GN=Trim33	9.95273e+06	x24mo_2	soluble-brain.xlsx	24	2	Brain	Protein	Soluble
Trim33	E9QME5|E9QP19|Q99PP7|Q99PP7-2	E3 ubiquitin-protein ligase TRIM33 OS=Mus musculus OX=10090 GN=Trim33 PE=1 SV=1|E3 ubiquitin-protein ligase TRIM33 OS=Mus musculus OX=10090 GN=Trim33 PE=1 SV=1|E3 ubiquitin-protein ligase TRIM33 OS=Mus musculus OX=10090 GN=Trim33 PE=1 SV=2|Isoform Beta of E3 ubiquitin-protein ligase TRIM33 OS=Mus musculus OX=10090 GN=Trim33	9.50068e+06	x24mo_3	soluble-brain.xlsx	24	3	Brain	Protein	Soluble
Trim33	E9QME5|E9QP19|Q99PP7|Q99PP7-2	E3 ubiquitin-protein ligase TRIM33 OS=Mus musculus OX=10090 GN=Trim33 PE=1 SV=1|E3 ubiquitin-protein ligase TRIM33 OS=Mus musculus OX=10090 GN=Trim33 PE=1 SV=1|E3 ubiquitin-protein ligase TRIM33 OS=Mus musculus OX=10090 GN=Trim33 PE=1 SV=2|Isoform Beta of E3 ubiquitin-protein ligase TRIM33 OS=Mus musculus OX=10090 GN=Trim33	1.04577e+07	x24mo_4	soluble-brain.xlsx	24	4	Brain	Protein	Soluble
Trim33	E9QME5|E9QP19|Q99PP7|Q99PP7-2	E3 ubiquitin-protein ligase TRIM33 OS=Mus musculus OX=10090 GN=Trim33 PE=1 SV=1|E3 ubiquitin-protein ligase TRIM33 OS=Mus musculus OX=10090 GN=Trim33 PE=1 SV=1|E3 ubiquitin-protein ligase TRIM33 OS=Mus musculus OX=10090 GN=Trim33 PE=1 SV=2|Isoform Beta of E3 ubiquitin-protein ligase TRIM33 OS=Mus musculus OX=10090 GN=Trim33	1.0868e+07	x30mo_1	soluble-brain.xlsx	30	1	Brain	Protein	Soluble
Trim33	E9QME5|E9QP19|Q99PP7|Q99PP7-2	E3 ubiquitin-protein ligase TRIM33 OS=Mus musculus OX=10090 GN=Trim33 PE=1 SV=1|E3 ubiquitin-protein ligase TRIM33 OS=Mus musculus OX=10090 GN=Trim33 PE=1 SV=1|E3 ubiquitin-protein ligase TRIM33 OS=Mus musculus OX=10090 GN=Trim33 PE=1 SV=2|Isoform Beta of E3 ubiquitin-protein ligase TRIM33 OS=Mus musculus OX=10090 GN=Trim33	9.38159e+06	x30mo_2	soluble-brain.xlsx	30	2	Brain	Protein	Soluble
Trim33	E9QME5|E9QP19|Q99PP7|Q99PP7-2	E3 ubiquitin-protein ligase TRIM33 OS=Mus musculus OX=10090 GN=Trim33 PE=1 SV=1|E3 ubiquitin-protein ligase TRIM33 OS=Mus musculus OX=10090 GN=Trim33 PE=1 SV=1|E3 ubiquitin-protein ligase TRIM33 OS=Mus musculus OX=10090 GN=Trim33 PE=1 SV=2|Isoform Beta of E3 ubiquitin-protein ligase TRIM33 OS=Mus musculus OX=10090 GN=Trim33	1.09207e+07	x30mo_3	soluble-brain.xlsx	30	3	Brain	Protein	Soluble
Trim33	E9QME5|E9QP19|Q99PP7|Q99PP7-2	E3 ubiquitin-protein ligase TRIM33 OS=Mus musculus OX=10090 GN=Trim33 PE=1 SV=1|E3 ubiquitin-protein ligase TRIM33 OS=Mus musculus OX=10090 GN=Trim33 PE=1 SV=1|E3 ubiquitin-protein ligase TRIM33 OS=Mus musculus OX=10090 GN=Trim33 PE=1 SV=2|Isoform Beta of E3 ubiquitin-protein ligase TRIM33 OS=Mus musculus OX=10090 GN=Trim33	8.91567e+06	x30mo_4	soluble-brain.xlsx	30	4	Brain	Protein	Soluble
Trim35	A0A0R4J031|F6U6G6|Q8C006	E3 ubiquitin-protein ligase TRIM35 OS=Mus musculus OX=10090 GN=Trim35 PE=1 SV=1|E3 ubiquitin-protein ligase TRIM35 (Fragment) OS=Mus musculus OX=10090 GN=Trim35 PE=1 SV=1|E3 ubiquitin-protein ligase TRIM35 OS=Mus musculus OX=10090 GN=Trim35 PE=1 SV=2	3.7396e+06	x6mo_1	soluble-brain.xlsx	6	1	Brain	Protein	Soluble
Trim35	A0A0R4J031|F6U6G6|Q8C006	E3 ubiquitin-protein ligase TRIM35 OS=Mus musculus OX=10090 GN=Trim35 PE=1 SV=1|E3 ubiquitin-protein ligase TRIM35 (Fragment) OS=Mus musculus OX=10090 GN=Trim35 PE=1 SV=1|E3 ubiquitin-protein ligase TRIM35 OS=Mus musculus OX=10090 GN=Trim35 PE=1 SV=2	3.77398e+06	x6mo_2	soluble-brain.xlsx	6	2	Brain	Protein	Soluble
Trim35	A0A0R4J031|F6U6G6|Q8C006	E3 ubiquitin-protein ligase TRIM35 OS=Mus musculus OX=10090 GN=Trim35 PE=1 SV=1|E3 ubiquitin-protein ligase TRIM35 (Fragment) OS=Mus musculus OX=10090 GN=Trim35 PE=1 SV=1|E3 ubiquitin-protein ligase TRIM35 OS=Mus musculus OX=10090 GN=Trim35 PE=1 SV=2	3.57664e+06	x6mo_3	soluble-brain.xlsx	6	3	Brain	Protein	Soluble
Trim35	A0A0R4J031|F6U6G6|Q8C006	E3 ubiquitin-protein ligase TRIM35 OS=Mus musculus OX=10090 GN=Trim35 PE=1 SV=1|E3 ubiquitin-protein ligase TRIM35 (Fragment) OS=Mus musculus OX=10090 GN=Trim35 PE=1 SV=1|E3 ubiquitin-protein ligase TRIM35 OS=Mus musculus OX=10090 GN=Trim35 PE=1 SV=2	3.76417e+06	x6mo_4	soluble-brain.xlsx	6	4	Brain	Protein	Soluble
Trim35	A0A0R4J031|F6U6G6|Q8C006	E3 ubiquitin-protein ligase TRIM35 OS=Mus musculus OX=10090 GN=Trim35 PE=1 SV=1|E3 ubiquitin-protein ligase TRIM35 (Fragment) OS=Mus musculus OX=10090 GN=Trim35 PE=1 SV=1|E3 ubiquitin-protein ligase TRIM35 OS=Mus musculus OX=10090 GN=Trim35 PE=1 SV=2	3.72551e+06	x15mo_1	soluble-brain.xlsx	15	1	Brain	Protein	Soluble
Trim35	A0A0R4J031|F6U6G6|Q8C006	E3 ubiquitin-protein ligase TRIM35 OS=Mus musculus OX=10090 GN=Trim35 PE=1 SV=1|E3 ubiquitin-protein ligase TRIM35 (Fragment) OS=Mus musculus OX=10090 GN=Trim35 PE=1 SV=1|E3 ubiquitin-protein ligase TRIM35 OS=Mus musculus OX=10090 GN=Trim35 PE=1 SV=2	3.7247e+06	x15mo_2	soluble-brain.xlsx	15	2	Brain	Protein	Soluble
Trim35	A0A0R4J031|F6U6G6|Q8C006	E3 ubiquitin-protein ligase TRIM35 OS=Mus musculus OX=10090 GN=Trim35 PE=1 SV=1|E3 ubiquitin-protein ligase TRIM35 (Fragment) OS=Mus musculus OX=10090 GN=Trim35 PE=1 SV=1|E3 ubiquitin-protein ligase TRIM35 OS=Mus musculus OX=10090 GN=Trim35 PE=1 SV=2	3.52523e+06	x15mo_3	soluble-brain.xlsx	15	3	Brain	Protein	Soluble
Trim35	A0A0R4J031|F6U6G6|Q8C006	E3 ubiquitin-protein ligase TRIM35 OS=Mus musculus OX=10090 GN=Trim35 PE=1 SV=1|E3 ubiquitin-protein ligase TRIM35 (Fragment) OS=Mus musculus OX=10090 GN=Trim35 PE=1 SV=1|E3 ubiquitin-protein ligase TRIM35 OS=Mus musculus OX=10090 GN=Trim35 PE=1 SV=2	3.71833e+06	x15mo_4	soluble-brain.xlsx	15	4	Brain	Protein	Soluble
Trim35	A0A0R4J031|F6U6G6|Q8C006	E3 ubiquitin-protein ligase TRIM35 OS=Mus musculus OX=10090 GN=Trim35 PE=1 SV=1|E3 ubiquitin-protein ligase TRIM35 (Fragment) OS=Mus musculus OX=10090 GN=Trim35 PE=1 SV=1|E3 ubiquitin-protein ligase TRIM35 OS=Mus musculus OX=10090 GN=Trim35 PE=1 SV=2	3.39869e+06	x24mo_1	soluble-brain.xlsx	24	1	Brain	Protein	Soluble
Trim35	A0A0R4J031|F6U6G6|Q8C006	E3 ubiquitin-protein ligase TRIM35 OS=Mus musculus OX=10090 GN=Trim35 PE=1 SV=1|E3 ubiquitin-protein ligase TRIM35 (Fragment) OS=Mus musculus OX=10090 GN=Trim35 PE=1 SV=1|E3 ubiquitin-protein ligase TRIM35 OS=Mus musculus OX=10090 GN=Trim35 PE=1 SV=2	3.67458e+06	x24mo_2	soluble-brain.xlsx	24	2	Brain	Protein	Soluble
Trim35	A0A0R4J031|F6U6G6|Q8C006	E3 ubiquitin-protein ligase TRIM35 OS=Mus musculus OX=10090 GN=Trim35 PE=1 SV=1|E3 ubiquitin-protein ligase TRIM35 (Fragment) OS=Mus musculus OX=10090 GN=Trim35 PE=1 SV=1|E3 ubiquitin-protein ligase TRIM35 OS=Mus musculus OX=10090 GN=Trim35 PE=1 SV=2	3.76688e+06	x24mo_3	soluble-brain.xlsx	24	3	Brain	Protein	Soluble
Trim35	A0A0R4J031|F6U6G6|Q8C006	E3 ubiquitin-protein ligase TRIM35 OS=Mus musculus OX=10090 GN=Trim35 PE=1 SV=1|E3 ubiquitin-protein ligase TRIM35 (Fragment) OS=Mus musculus OX=10090 GN=Trim35 PE=1 SV=1|E3 ubiquitin-protein ligase TRIM35 OS=Mus musculus OX=10090 GN=Trim35 PE=1 SV=2	3.53242e+06	x24mo_4	soluble-brain.xlsx	24	4	Brain	Protein	Soluble
Trim35	A0A0R4J031|F6U6G6|Q8C006	E3 ubiquitin-protein ligase TRIM35 OS=Mus musculus OX=10090 GN=Trim35 PE=1 SV=1|E3 ubiquitin-protein ligase TRIM35 (Fragment) OS=Mus musculus OX=10090 GN=Trim35 PE=1 SV=1|E3 ubiquitin-protein ligase TRIM35 OS=Mus musculus OX=10090 GN=Trim35 PE=1 SV=2	3.48671e+06	x30mo_1	soluble-brain.xlsx	30	1	Brain	Protein	Soluble
Trim35	A0A0R4J031|F6U6G6|Q8C006	E3 ubiquitin-protein ligase TRIM35 OS=Mus musculus OX=10090 GN=Trim35 PE=1 SV=1|E3 ubiquitin-protein ligase TRIM35 (Fragment) OS=Mus musculus OX=10090 GN=Trim35 PE=1 SV=1|E3 ubiquitin-protein ligase TRIM35 OS=Mus musculus OX=10090 GN=Trim35 PE=1 SV=2	3.53849e+06	x30mo_2	soluble-brain.xlsx	30	2	Brain	Protein	Soluble
Trim35	A0A0R4J031|F6U6G6|Q8C006	E3 ubiquitin-protein ligase TRIM35 OS=Mus musculus OX=10090 GN=Trim35 PE=1 SV=1|E3 ubiquitin-protein ligase TRIM35 (Fragment) OS=Mus musculus OX=10090 GN=Trim35 PE=1 SV=1|E3 ubiquitin-protein ligase TRIM35 OS=Mus musculus OX=10090 GN=Trim35 PE=1 SV=2	3.65613e+06	x30mo_3	soluble-brain.xlsx	30	3	Brain	Protein	Soluble
Trim35	A0A0R4J031|F6U6G6|Q8C006	E3 ubiquitin-protein ligase TRIM35 OS=Mus musculus OX=10090 GN=Trim35 PE=1 SV=1|E3 ubiquitin-protein ligase TRIM35 (Fragment) OS=Mus musculus OX=10090 GN=Trim35 PE=1 SV=1|E3 ubiquitin-protein ligase TRIM35 OS=Mus musculus OX=10090 GN=Trim35 PE=1 SV=2	3.20827e+06	x30mo_4	soluble-brain.xlsx	30	4	Brain	Protein	Soluble
Trim46	D3YXA6|Q7TNM2	Tripartite motif-containing protein 46 OS=Mus musculus OX=10090 GN=Trim46 PE=1 SV=1|Tripartite motif-containing protein 46 OS=Mus musculus OX=10090 GN=Trim46 PE=1 SV=1	3.92876e+07	x6mo_1	soluble-brain.xlsx	6	1	Brain	Protein	Soluble
Trim46	D3YXA6|Q7TNM2	Tripartite motif-containing protein 46 OS=Mus musculus OX=10090 GN=Trim46 PE=1 SV=1|Tripartite motif-containing protein 46 OS=Mus musculus OX=10090 GN=Trim46 PE=1 SV=1	4.19523e+07	x6mo_2	soluble-brain.xlsx	6	2	Brain	Protein	Soluble
Trim46	D3YXA6|Q7TNM2	Tripartite motif-containing protein 46 OS=Mus musculus OX=10090 GN=Trim46 PE=1 SV=1|Tripartite motif-containing protein 46 OS=Mus musculus OX=10090 GN=Trim46 PE=1 SV=1	4.00158e+07	x6mo_3	soluble-brain.xlsx	6	3	Brain	Protein	Soluble
Trim46	D3YXA6|Q7TNM2	Tripartite motif-containing protein 46 OS=Mus musculus OX=10090 GN=Trim46 PE=1 SV=1|Tripartite motif-containing protein 46 OS=Mus musculus OX=10090 GN=Trim46 PE=1 SV=1	4.20738e+07	x6mo_4	soluble-brain.xlsx	6	4	Brain	Protein	Soluble
Trim46	D3YXA6|Q7TNM2	Tripartite motif-containing protein 46 OS=Mus musculus OX=10090 GN=Trim46 PE=1 SV=1|Tripartite motif-containing protein 46 OS=Mus musculus OX=10090 GN=Trim46 PE=1 SV=1	3.95338e+07	x15mo_1	soluble-brain.xlsx	15	1	Brain	Protein	Soluble
Trim46	D3YXA6|Q7TNM2	Tripartite motif-containing protein 46 OS=Mus musculus OX=10090 GN=Trim46 PE=1 SV=1|Tripartite motif-containing protein 46 OS=Mus musculus OX=10090 GN=Trim46 PE=1 SV=1	4.38133e+07	x15mo_2	soluble-brain.xlsx	15	2	Brain	Protein	Soluble
Trim46	D3YXA6|Q7TNM2	Tripartite motif-containing protein 46 OS=Mus musculus OX=10090 GN=Trim46 PE=1 SV=1|Tripartite motif-containing protein 46 OS=Mus musculus OX=10090 GN=Trim46 PE=1 SV=1	4.01989e+07	x15mo_3	soluble-brain.xlsx	15	3	Brain	Protein	Soluble
Trim46	D3YXA6|Q7TNM2	Tripartite motif-containing protein 46 OS=Mus musculus OX=10090 GN=Trim46 PE=1 SV=1|Tripartite motif-containing protein 46 OS=Mus musculus OX=10090 GN=Trim46 PE=1 SV=1	3.73753e+07	x15mo_4	soluble-brain.xlsx	15	4	Brain	Protein	Soluble
Trim46	D3YXA6|Q7TNM2	Tripartite motif-containing protein 46 OS=Mus musculus OX=10090 GN=Trim46 PE=1 SV=1|Tripartite motif-containing protein 46 OS=Mus musculus OX=10090 GN=Trim46 PE=1 SV=1	4.01507e+07	x24mo_1	soluble-brain.xlsx	24	1	Brain	Protein	Soluble
Trim46	D3YXA6|Q7TNM2	Tripartite motif-containing protein 46 OS=Mus musculus OX=10090 GN=Trim46 PE=1 SV=1|Tripartite motif-containing protein 46 OS=Mus musculus OX=10090 GN=Trim46 PE=1 SV=1	4.00089e+07	x24mo_2	soluble-brain.xlsx	24	2	Brain	Protein	Soluble
Trim46	D3YXA6|Q7TNM2	Tripartite motif-containing protein 46 OS=Mus musculus OX=10090 GN=Trim46 PE=1 SV=1|Tripartite motif-containing protein 46 OS=Mus musculus OX=10090 GN=Trim46 PE=1 SV=1	3.8224e+07	x24mo_3	soluble-brain.xlsx	24	3	Brain	Protein	Soluble
Trim46	D3YXA6|Q7TNM2	Tripartite motif-containing protein 46 OS=Mus musculus OX=10090 GN=Trim46 PE=1 SV=1|Tripartite motif-containing protein 46 OS=Mus musculus OX=10090 GN=Trim46 PE=1 SV=1	4.15961e+07	x24mo_4	soluble-brain.xlsx	24	4	Brain	Protein	Soluble
Trim46	D3YXA6|Q7TNM2	Tripartite motif-containing protein 46 OS=Mus musculus OX=10090 GN=Trim46 PE=1 SV=1|Tripartite motif-containing protein 46 OS=Mus musculus OX=10090 GN=Trim46 PE=1 SV=1	4.05469e+07	x30mo_1	soluble-brain.xlsx	30	1	Brain	Protein	Soluble
Trim46	D3YXA6|Q7TNM2	Tripartite motif-containing protein 46 OS=Mus musculus OX=10090 GN=Trim46 PE=1 SV=1|Tripartite motif-containing protein 46 OS=Mus musculus OX=10090 GN=Trim46 PE=1 SV=1	3.69055e+07	x30mo_2	soluble-brain.xlsx	30	2	Brain	Protein	Soluble
Trim46	D3YXA6|Q7TNM2	Tripartite motif-containing protein 46 OS=Mus musculus OX=10090 GN=Trim46 PE=1 SV=1|Tripartite motif-containing protein 46 OS=Mus musculus OX=10090 GN=Trim46 PE=1 SV=1	3.76129e+07	x30mo_3	soluble-brain.xlsx	30	3	Brain	Protein	Soluble
Trim46	D3YXA6|Q7TNM2	Tripartite motif-containing protein 46 OS=Mus musculus OX=10090 GN=Trim46 PE=1 SV=1|Tripartite motif-containing protein 46 OS=Mus musculus OX=10090 GN=Trim46 PE=1 SV=1	3.88464e+07	x30mo_4	soluble-brain.xlsx	30	4	Brain	Protein	Soluble
Trim66	E9PZP2|E9QLR8|Q924W6|Q924W6-2	Tripartite motif-containing protein 66 OS=Mus musculus OX=10090 GN=Trim66 PE=1 SV=1|Tripartite motif-containing protein 66 OS=Mus musculus OX=10090 GN=Trim66 PE=1 SV=1|Tripartite motif-containing protein 66 OS=Mus musculus OX=10090 GN=Trim66 PE=1 SV=3|Isoform 2 of Tripartite motif-containing protein 66 OS=Mus musculus OX=10090 GN=Trim66	4.12069e+06	x6mo_1	soluble-brain.xlsx	6	1	Brain	Protein	Soluble
Trim66	E9PZP2|E9QLR8|Q924W6|Q924W6-2	Tripartite motif-containing protein 66 OS=Mus musculus OX=10090 GN=Trim66 PE=1 SV=1|Tripartite motif-containing protein 66 OS=Mus musculus OX=10090 GN=Trim66 PE=1 SV=1|Tripartite motif-containing protein 66 OS=Mus musculus OX=10090 GN=Trim66 PE=1 SV=3|Isoform 2 of Tripartite motif-containing protein 66 OS=Mus musculus OX=10090 GN=Trim66	4.26791e+06	x6mo_2	soluble-brain.xlsx	6	2	Brain	Protein	Soluble
Trim66	E9PZP2|E9QLR8|Q924W6|Q924W6-2	Tripartite motif-containing protein 66 OS=Mus musculus OX=10090 GN=Trim66 PE=1 SV=1|Tripartite motif-containing protein 66 OS=Mus musculus OX=10090 GN=Trim66 PE=1 SV=1|Tripartite motif-containing protein 66 OS=Mus musculus OX=10090 GN=Trim66 PE=1 SV=3|Isoform 2 of Tripartite motif-containing protein 66 OS=Mus musculus OX=10090 GN=Trim66	4.14573e+06	x6mo_3	soluble-brain.xlsx	6	3	Brain	Protein	Soluble
Trim66	E9PZP2|E9QLR8|Q924W6|Q924W6-2	Tripartite motif-containing protein 66 OS=Mus musculus OX=10090 GN=Trim66 PE=1 SV=1|Tripartite motif-containing protein 66 OS=Mus musculus OX=10090 GN=Trim66 PE=1 SV=1|Tripartite motif-containing protein 66 OS=Mus musculus OX=10090 GN=Trim66 PE=1 SV=3|Isoform 2 of Tripartite motif-containing protein 66 OS=Mus musculus OX=10090 GN=Trim66	3.34127e+06	x6mo_4	soluble-brain.xlsx	6	4	Brain	Protein	Soluble
Trim66	E9PZP2|E9QLR8|Q924W6|Q924W6-2	Tripartite motif-containing protein 66 OS=Mus musculus OX=10090 GN=Trim66 PE=1 SV=1|Tripartite motif-containing protein 66 OS=Mus musculus OX=10090 GN=Trim66 PE=1 SV=1|Tripartite motif-containing protein 66 OS=Mus musculus OX=10090 GN=Trim66 PE=1 SV=3|Isoform 2 of Tripartite motif-containing protein 66 OS=Mus musculus OX=10090 GN=Trim66	3.86522e+06	x15mo_1	soluble-brain.xlsx	15	1	Brain	Protein	Soluble
Trim66	E9PZP2|E9QLR8|Q924W6|Q924W6-2	Tripartite motif-containing protein 66 OS=Mus musculus OX=10090 GN=Trim66 PE=1 SV=1|Tripartite motif-containing protein 66 OS=Mus musculus OX=10090 GN=Trim66 PE=1 SV=1|Tripartite motif-containing protein 66 OS=Mus musculus OX=10090 GN=Trim66 PE=1 SV=3|Isoform 2 of Tripartite motif-containing protein 66 OS=Mus musculus OX=10090 GN=Trim66	3.48115e+06	x15mo_2	soluble-brain.xlsx	15	2	Brain	Protein	Soluble
Trim66	E9PZP2|E9QLR8|Q924W6|Q924W6-2	Tripartite motif-containing protein 66 OS=Mus musculus OX=10090 GN=Trim66 PE=1 SV=1|Tripartite motif-containing protein 66 OS=Mus musculus OX=10090 GN=Trim66 PE=1 SV=1|Tripartite motif-containing protein 66 OS=Mus musculus OX=10090 GN=Trim66 PE=1 SV=3|Isoform 2 of Tripartite motif-containing protein 66 OS=Mus musculus OX=10090 GN=Trim66	3.76686e+06	x15mo_3	soluble-brain.xlsx	15	3	Brain	Protein	Soluble
Trim66	E9PZP2|E9QLR8|Q924W6|Q924W6-2	Tripartite motif-containing protein 66 OS=Mus musculus OX=10090 GN=Trim66 PE=1 SV=1|Tripartite motif-containing protein 66 OS=Mus musculus OX=10090 GN=Trim66 PE=1 SV=1|Tripartite motif-containing protein 66 OS=Mus musculus OX=10090 GN=Trim66 PE=1 SV=3|Isoform 2 of Tripartite motif-containing protein 66 OS=Mus musculus OX=10090 GN=Trim66	4.18066e+06	x15mo_4	soluble-brain.xlsx	15	4	Brain	Protein	Soluble
Trim66	E9PZP2|E9QLR8|Q924W6|Q924W6-2	Tripartite motif-containing protein 66 OS=Mus musculus OX=10090 GN=Trim66 PE=1 SV=1|Tripartite motif-containing protein 66 OS=Mus musculus OX=10090 GN=Trim66 PE=1 SV=1|Tripartite motif-containing protein 66 OS=Mus musculus OX=10090 GN=Trim66 PE=1 SV=3|Isoform 2 of Tripartite motif-containing protein 66 OS=Mus musculus OX=10090 GN=Trim66	3.63999e+06	x24mo_1	soluble-brain.xlsx	24	1	Brain	Protein	Soluble
Trim66	E9PZP2|E9QLR8|Q924W6|Q924W6-2	Tripartite motif-containing protein 66 OS=Mus musculus OX=10090 GN=Trim66 PE=1 SV=1|Tripartite motif-containing protein 66 OS=Mus musculus OX=10090 GN=Trim66 PE=1 SV=1|Tripartite motif-containing protein 66 OS=Mus musculus OX=10090 GN=Trim66 PE=1 SV=3|Isoform 2 of Tripartite motif-containing protein 66 OS=Mus musculus OX=10090 GN=Trim66	4.64521e+06	x24mo_2	soluble-brain.xlsx	24	2	Brain	Protein	Soluble
Trim66	E9PZP2|E9QLR8|Q924W6|Q924W6-2	Tripartite motif-containing protein 66 OS=Mus musculus OX=10090 GN=Trim66 PE=1 SV=1|Tripartite motif-containing protein 66 OS=Mus musculus OX=10090 GN=Trim66 PE=1 SV=1|Tripartite motif-containing protein 66 OS=Mus musculus OX=10090 GN=Trim66 PE=1 SV=3|Isoform 2 of Tripartite motif-containing protein 66 OS=Mus musculus OX=10090 GN=Trim66	4.26808e+06	x24mo_3	soluble-brain.xlsx	24	3	Brain	Protein	Soluble
Trim66	E9PZP2|E9QLR8|Q924W6|Q924W6-2	Tripartite motif-containing protein 66 OS=Mus musculus OX=10090 GN=Trim66 PE=1 SV=1|Tripartite motif-containing protein 66 OS=Mus musculus OX=10090 GN=Trim66 PE=1 SV=1|Tripartite motif-containing protein 66 OS=Mus musculus OX=10090 GN=Trim66 PE=1 SV=3|Isoform 2 of Tripartite motif-containing protein 66 OS=Mus musculus OX=10090 GN=Trim66	3.88696e+06	x24mo_4	soluble-brain.xlsx	24	4	Brain	Protein	Soluble
Trim66	E9PZP2|E9QLR8|Q924W6|Q924W6-2	Tripartite motif-containing protein 66 OS=Mus musculus OX=10090 GN=Trim66 PE=1 SV=1|Tripartite motif-containing protein 66 OS=Mus musculus OX=10090 GN=Trim66 PE=1 SV=1|Tripartite motif-containing protein 66 OS=Mus musculus OX=10090 GN=Trim66 PE=1 SV=3|Isoform 2 of Tripartite motif-containing protein 66 OS=Mus musculus OX=10090 GN=Trim66	4.04623e+06	x30mo_1	soluble-brain.xlsx	30	1	Brain	Protein	Soluble
Trim66	E9PZP2|E9QLR8|Q924W6|Q924W6-2	Tripartite motif-containing protein 66 OS=Mus musculus OX=10090 GN=Trim66 PE=1 SV=1|Tripartite motif-containing protein 66 OS=Mus musculus OX=10090 GN=Trim66 PE=1 SV=1|Tripartite motif-containing protein 66 OS=Mus musculus OX=10090 GN=Trim66 PE=1 SV=3|Isoform 2 of Tripartite motif-containing protein 66 OS=Mus musculus OX=10090 GN=Trim66	3.58291e+06	x30mo_2	soluble-brain.xlsx	30	2	Brain	Protein	Soluble
Trim66	E9PZP2|E9QLR8|Q924W6|Q924W6-2	Tripartite motif-containing protein 66 OS=Mus musculus OX=10090 GN=Trim66 PE=1 SV=1|Tripartite motif-containing protein 66 OS=Mus musculus OX=10090 GN=Trim66 PE=1 SV=1|Tripartite motif-containing protein 66 OS=Mus musculus OX=10090 GN=Trim66 PE=1 SV=3|Isoform 2 of Tripartite motif-containing protein 66 OS=Mus musculus OX=10090 GN=Trim66	3.7777e+06	x30mo_3	soluble-brain.xlsx	30	3	Brain	Protein	Soluble
Trim66	E9PZP2|E9QLR8|Q924W6|Q924W6-2	Tripartite motif-containing protein 66 OS=Mus musculus OX=10090 GN=Trim66 PE=1 SV=1|Tripartite motif-containing protein 66 OS=Mus musculus OX=10090 GN=Trim66 PE=1 SV=1|Tripartite motif-containing protein 66 OS=Mus musculus OX=10090 GN=Trim66 PE=1 SV=3|Isoform 2 of Tripartite motif-containing protein 66 OS=Mus musculus OX=10090 GN=Trim66	4.54605e+06	x30mo_4	soluble-brain.xlsx	30	4	Brain	Protein	Soluble
Trim9	A0A6I8MWZ7|E9QLH4|Q8C7M3|Q8C7M3-2	RING-type E3 ubiquitin transferase OS=Mus musculus OX=10090 GN=Trim9 PE=1 SV=1|RING-type E3 ubiquitin transferase OS=Mus musculus OX=10090 GN=Trim9 PE=1 SV=1|E3 ubiquitin-protein ligase TRIM9 OS=Mus musculus OX=10090 GN=Trim9 PE=1 SV=2|Isoform 2 of E3 ubiquitin-protein ligase TRIM9 OS=Mus musculus OX=10090 GN=Trim9	7.85556e+07	x6mo_1	soluble-brain.xlsx	6	1	Brain	Protein	Soluble
Trim9	A0A6I8MWZ7|E9QLH4|Q8C7M3|Q8C7M3-2	RING-type E3 ubiquitin transferase OS=Mus musculus OX=10090 GN=Trim9 PE=1 SV=1|RING-type E3 ubiquitin transferase OS=Mus musculus OX=10090 GN=Trim9 PE=1 SV=1|E3 ubiquitin-protein ligase TRIM9 OS=Mus musculus OX=10090 GN=Trim9 PE=1 SV=2|Isoform 2 of E3 ubiquitin-protein ligase TRIM9 OS=Mus musculus OX=10090 GN=Trim9	8.20552e+07	x6mo_2	soluble-brain.xlsx	6	2	Brain	Protein	Soluble
Trim9	A0A6I8MWZ7|E9QLH4|Q8C7M3|Q8C7M3-2	RING-type E3 ubiquitin transferase OS=Mus musculus OX=10090 GN=Trim9 PE=1 SV=1|RING-type E3 ubiquitin transferase OS=Mus musculus OX=10090 GN=Trim9 PE=1 SV=1|E3 ubiquitin-protein ligase TRIM9 OS=Mus musculus OX=10090 GN=Trim9 PE=1 SV=2|Isoform 2 of E3 ubiquitin-protein ligase TRIM9 OS=Mus musculus OX=10090 GN=Trim9	7.60209e+07	x6mo_3	soluble-brain.xlsx	6	3	Brain	Protein	Soluble
Trim9	A0A6I8MWZ7|E9QLH4|Q8C7M3|Q8C7M3-2	RING-type E3 ubiquitin transferase OS=Mus musculus OX=10090 GN=Trim9 PE=1 SV=1|RING-type E3 ubiquitin transferase OS=Mus musculus OX=10090 GN=Trim9 PE=1 SV=1|E3 ubiquitin-protein ligase TRIM9 OS=Mus musculus OX=10090 GN=Trim9 PE=1 SV=2|Isoform 2 of E3 ubiquitin-protein ligase TRIM9 OS=Mus musculus OX=10090 GN=Trim9	8.26452e+07	x6mo_4	soluble-brain.xlsx	6	4	Brain	Protein	Soluble
Trim9	A0A6I8MWZ7|E9QLH4|Q8C7M3|Q8C7M3-2	RING-type E3 ubiquitin transferase OS=Mus musculus OX=10090 GN=Trim9 PE=1 SV=1|RING-type E3 ubiquitin transferase OS=Mus musculus OX=10090 GN=Trim9 PE=1 SV=1|E3 ubiquitin-protein ligase TRIM9 OS=Mus musculus OX=10090 GN=Trim9 PE=1 SV=2|Isoform 2 of E3 ubiquitin-protein ligase TRIM9 OS=Mus musculus OX=10090 GN=Trim9	7.96192e+07	x15mo_1	soluble-brain.xlsx	15	1	Brain	Protein	Soluble
Trim9	A0A6I8MWZ7|E9QLH4|Q8C7M3|Q8C7M3-2	RING-type E3 ubiquitin transferase OS=Mus musculus OX=10090 GN=Trim9 PE=1 SV=1|RING-type E3 ubiquitin transferase OS=Mus musculus OX=10090 GN=Trim9 PE=1 SV=1|E3 ubiquitin-protein ligase TRIM9 OS=Mus musculus OX=10090 GN=Trim9 PE=1 SV=2|Isoform 2 of E3 ubiquitin-protein ligase TRIM9 OS=Mus musculus OX=10090 GN=Trim9	7.93427e+07	x15mo_2	soluble-brain.xlsx	15	2	Brain	Protein	Soluble
Trim9	A0A6I8MWZ7|E9QLH4|Q8C7M3|Q8C7M3-2	RING-type E3 ubiquitin transferase OS=Mus musculus OX=10090 GN=Trim9 PE=1 SV=1|RING-type E3 ubiquitin transferase OS=Mus musculus OX=10090 GN=Trim9 PE=1 SV=1|E3 ubiquitin-protein ligase TRIM9 OS=Mus musculus OX=10090 GN=Trim9 PE=1 SV=2|Isoform 2 of E3 ubiquitin-protein ligase TRIM9 OS=Mus musculus OX=10090 GN=Trim9	8.06337e+07	x15mo_3	soluble-brain.xlsx	15	3	Brain	Protein	Soluble
Trim9	A0A6I8MWZ7|E9QLH4|Q8C7M3|Q8C7M3-2	RING-type E3 ubiquitin transferase OS=Mus musculus OX=10090 GN=Trim9 PE=1 SV=1|RING-type E3 ubiquitin transferase OS=Mus musculus OX=10090 GN=Trim9 PE=1 SV=1|E3 ubiquitin-protein ligase TRIM9 OS=Mus musculus OX=10090 GN=Trim9 PE=1 SV=2|Isoform 2 of E3 ubiquitin-protein ligase TRIM9 OS=Mus musculus OX=10090 GN=Trim9	8.05754e+07	x15mo_4	soluble-brain.xlsx	15	4	Brain	Protein	Soluble
Trim9	A0A6I8MWZ7|E9QLH4|Q8C7M3|Q8C7M3-2	RING-type E3 ubiquitin transferase OS=Mus musculus OX=10090 GN=Trim9 PE=1 SV=1|RING-type E3 ubiquitin transferase OS=Mus musculus OX=10090 GN=Trim9 PE=1 SV=1|E3 ubiquitin-protein ligase TRIM9 OS=Mus musculus OX=10090 GN=Trim9 PE=1 SV=2|Isoform 2 of E3 ubiquitin-protein ligase TRIM9 OS=Mus musculus OX=10090 GN=Trim9	7.35373e+07	x24mo_1	soluble-brain.xlsx	24	1	Brain	Protein	Soluble
Trim9	A0A6I8MWZ7|E9QLH4|Q8C7M3|Q8C7M3-2	RING-type E3 ubiquitin transferase OS=Mus musculus OX=10090 GN=Trim9 PE=1 SV=1|RING-type E3 ubiquitin transferase OS=Mus musculus OX=10090 GN=Trim9 PE=1 SV=1|E3 ubiquitin-protein ligase TRIM9 OS=Mus musculus OX=10090 GN=Trim9 PE=1 SV=2|Isoform 2 of E3 ubiquitin-protein ligase TRIM9 OS=Mus musculus OX=10090 GN=Trim9	7.47638e+07	x24mo_2	soluble-brain.xlsx	24	2	Brain	Protein	Soluble
Trim9	A0A6I8MWZ7|E9QLH4|Q8C7M3|Q8C7M3-2	RING-type E3 ubiquitin transferase OS=Mus musculus OX=10090 GN=Trim9 PE=1 SV=1|RING-type E3 ubiquitin transferase OS=Mus musculus OX=10090 GN=Trim9 PE=1 SV=1|E3 ubiquitin-protein ligase TRIM9 OS=Mus musculus OX=10090 GN=Trim9 PE=1 SV=2|Isoform 2 of E3 ubiquitin-protein ligase TRIM9 OS=Mus musculus OX=10090 GN=Trim9	7.55447e+07	x24mo_3	soluble-brain.xlsx	24	3	Brain	Protein	Soluble
Trim9	A0A6I8MWZ7|E9QLH4|Q8C7M3|Q8C7M3-2	RING-type E3 ubiquitin transferase OS=Mus musculus OX=10090 GN=Trim9 PE=1 SV=1|RING-type E3 ubiquitin transferase OS=Mus musculus OX=10090 GN=Trim9 PE=1 SV=1|E3 ubiquitin-protein ligase TRIM9 OS=Mus musculus OX=10090 GN=Trim9 PE=1 SV=2|Isoform 2 of E3 ubiquitin-protein ligase TRIM9 OS=Mus musculus OX=10090 GN=Trim9	7.58738e+07	x24mo_4	soluble-brain.xlsx	24	4	Brain	Protein	Soluble
Trim9	A0A6I8MWZ7|E9QLH4|Q8C7M3|Q8C7M3-2	RING-type E3 ubiquitin transferase OS=Mus musculus OX=10090 GN=Trim9 PE=1 SV=1|RING-type E3 ubiquitin transferase OS=Mus musculus OX=10090 GN=Trim9 PE=1 SV=1|E3 ubiquitin-protein ligase TRIM9 OS=Mus musculus OX=10090 GN=Trim9 PE=1 SV=2|Isoform 2 of E3 ubiquitin-protein ligase TRIM9 OS=Mus musculus OX=10090 GN=Trim9	7.31162e+07	x30mo_1	soluble-brain.xlsx	30	1	Brain	Protein	Soluble
Trim9	A0A6I8MWZ7|E9QLH4|Q8C7M3|Q8C7M3-2	RING-type E3 ubiquitin transferase OS=Mus musculus OX=10090 GN=Trim9 PE=1 SV=1|RING-type E3 ubiquitin transferase OS=Mus musculus OX=10090 GN=Trim9 PE=1 SV=1|E3 ubiquitin-protein ligase TRIM9 OS=Mus musculus OX=10090 GN=Trim9 PE=1 SV=2|Isoform 2 of E3 ubiquitin-protein ligase TRIM9 OS=Mus musculus OX=10090 GN=Trim9	7.50961e+07	x30mo_2	soluble-brain.xlsx	30	2	Brain	Protein	Soluble
Trim9	A0A6I8MWZ7|E9QLH4|Q8C7M3|Q8C7M3-2	RING-type E3 ubiquitin transferase OS=Mus musculus OX=10090 GN=Trim9 PE=1 SV=1|RING-type E3 ubiquitin transferase OS=Mus musculus OX=10090 GN=Trim9 PE=1 SV=1|E3 ubiquitin-protein ligase TRIM9 OS=Mus musculus OX=10090 GN=Trim9 PE=1 SV=2|Isoform 2 of E3 ubiquitin-protein ligase TRIM9 OS=Mus musculus OX=10090 GN=Trim9	6.74675e+07	x30mo_3	soluble-brain.xlsx	30	3	Brain	Protein	Soluble
Trim9	A0A6I8MWZ7|E9QLH4|Q8C7M3|Q8C7M3-2	RING-type E3 ubiquitin transferase OS=Mus musculus OX=10090 GN=Trim9 PE=1 SV=1|RING-type E3 ubiquitin transferase OS=Mus musculus OX=10090 GN=Trim9 PE=1 SV=1|E3 ubiquitin-protein ligase TRIM9 OS=Mus musculus OX=10090 GN=Trim9 PE=1 SV=2|Isoform 2 of E3 ubiquitin-protein ligase TRIM9 OS=Mus musculus OX=10090 GN=Trim9	7.31591e+07	x30mo_4	soluble-brain.xlsx	30	4	Brain	Protein	Soluble
Trio	A0A2I3BRP6|Q0KL02|Q0KL02-2|Q0KL02-3|Q0KL02-4	Isoform 2 of Triple functional domain protein OS=Mus musculus OX=10090 GN=Trio|Isoform 3 of Triple functional domain protein OS=Mus musculus OX=10090 GN=Trio|Isoform 4 of Triple functional domain protein OS=Mus musculus OX=10090 GN=Trio|Triple functional domain protein OS=Mus musculus OX=10090 GN=Trio PE=1 SV=1|Triple functional domain protein OS=Mus musculus OX=10090 GN=Trio PE=1 SV=3	2.59719e+08	x6mo_1	soluble-brain.xlsx	6	1	Brain	Protein	Soluble
Trio	A0A2I3BRP6|Q0KL02|Q0KL02-2|Q0KL02-3|Q0KL02-4	Isoform 2 of Triple functional domain protein OS=Mus musculus OX=10090 GN=Trio|Isoform 3 of Triple functional domain protein OS=Mus musculus OX=10090 GN=Trio|Isoform 4 of Triple functional domain protein OS=Mus musculus OX=10090 GN=Trio|Triple functional domain protein OS=Mus musculus OX=10090 GN=Trio PE=1 SV=1|Triple functional domain protein OS=Mus musculus OX=10090 GN=Trio PE=1 SV=3	2.74887e+08	x6mo_2	soluble-brain.xlsx	6	2	Brain	Protein	Soluble
Trio	A0A2I3BRP6|Q0KL02|Q0KL02-2|Q0KL02-3|Q0KL02-4	Isoform 2 of Triple functional domain protein OS=Mus musculus OX=10090 GN=Trio|Isoform 3 of Triple functional domain protein OS=Mus musculus OX=10090 GN=Trio|Isoform 4 of Triple functional domain protein OS=Mus musculus OX=10090 GN=Trio|Triple functional domain protein OS=Mus musculus OX=10090 GN=Trio PE=1 SV=1|Triple functional domain protein OS=Mus musculus OX=10090 GN=Trio PE=1 SV=3	2.75549e+08	x6mo_3	soluble-brain.xlsx	6	3	Brain	Protein	Soluble
Trio	A0A2I3BRP6|Q0KL02|Q0KL02-2|Q0KL02-3|Q0KL02-4	Isoform 2 of Triple functional domain protein OS=Mus musculus OX=10090 GN=Trio|Isoform 3 of Triple functional domain protein OS=Mus musculus OX=10090 GN=Trio|Isoform 4 of Triple functional domain protein OS=Mus musculus OX=10090 GN=Trio|Triple functional domain protein OS=Mus musculus OX=10090 GN=Trio PE=1 SV=1|Triple functional domain protein OS=Mus musculus OX=10090 GN=Trio PE=1 SV=3	2.72228e+08	x6mo_4	soluble-brain.xlsx	6	4	Brain	Protein	Soluble
Trio	A0A2I3BRP6|Q0KL02|Q0KL02-2|Q0KL02-3|Q0KL02-4	Isoform 2 of Triple functional domain protein OS=Mus musculus OX=10090 GN=Trio|Isoform 3 of Triple functional domain protein OS=Mus musculus OX=10090 GN=Trio|Isoform 4 of Triple functional domain protein OS=Mus musculus OX=10090 GN=Trio|Triple functional domain protein OS=Mus musculus OX=10090 GN=Trio PE=1 SV=1|Triple functional domain protein OS=Mus musculus OX=10090 GN=Trio PE=1 SV=3	2.66542e+08	x15mo_1	soluble-brain.xlsx	15	1	Brain	Protein	Soluble
Trio	A0A2I3BRP6|Q0KL02|Q0KL02-2|Q0KL02-3|Q0KL02-4	Isoform 2 of Triple functional domain protein OS=Mus musculus OX=10090 GN=Trio|Isoform 3 of Triple functional domain protein OS=Mus musculus OX=10090 GN=Trio|Isoform 4 of Triple functional domain protein OS=Mus musculus OX=10090 GN=Trio|Triple functional domain protein OS=Mus musculus OX=10090 GN=Trio PE=1 SV=1|Triple functional domain protein OS=Mus musculus OX=10090 GN=Trio PE=1 SV=3	2.69171e+08	x15mo_2	soluble-brain.xlsx	15	2	Brain	Protein	Soluble
Trio	A0A2I3BRP6|Q0KL02|Q0KL02-2|Q0KL02-3|Q0KL02-4	Isoform 2 of Triple functional domain protein OS=Mus musculus OX=10090 GN=Trio|Isoform 3 of Triple functional domain protein OS=Mus musculus OX=10090 GN=Trio|Isoform 4 of Triple functional domain protein OS=Mus musculus OX=10090 GN=Trio|Triple functional domain protein OS=Mus musculus OX=10090 GN=Trio PE=1 SV=1|Triple functional domain protein OS=Mus musculus OX=10090 GN=Trio PE=1 SV=3	2.59982e+08	x15mo_3	soluble-brain.xlsx	15	3	Brain	Protein	Soluble
Trio	A0A2I3BRP6|Q0KL02|Q0KL02-2|Q0KL02-3|Q0KL02-4	Isoform 2 of Triple functional domain protein OS=Mus musculus OX=10090 GN=Trio|Isoform 3 of Triple functional domain protein OS=Mus musculus OX=10090 GN=Trio|Isoform 4 of Triple functional domain protein OS=Mus musculus OX=10090 GN=Trio|Triple functional domain protein OS=Mus musculus OX=10090 GN=Trio PE=1 SV=1|Triple functional domain protein OS=Mus musculus OX=10090 GN=Trio PE=1 SV=3	2.5119e+08	x15mo_4	soluble-brain.xlsx	15	4	Brain	Protein	Soluble
Trio	A0A2I3BRP6|Q0KL02|Q0KL02-2|Q0KL02-3|Q0KL02-4	Isoform 2 of Triple functional domain protein OS=Mus musculus OX=10090 GN=Trio|Isoform 3 of Triple functional domain protein OS=Mus musculus OX=10090 GN=Trio|Isoform 4 of Triple functional domain protein OS=Mus musculus OX=10090 GN=Trio|Triple functional domain protein OS=Mus musculus OX=10090 GN=Trio PE=1 SV=1|Triple functional domain protein OS=Mus musculus OX=10090 GN=Trio PE=1 SV=3	2.59805e+08	x24mo_1	soluble-brain.xlsx	24	1	Brain	Protein	Soluble
Trio	A0A2I3BRP6|Q0KL02|Q0KL02-2|Q0KL02-3|Q0KL02-4	Isoform 2 of Triple functional domain protein OS=Mus musculus OX=10090 GN=Trio|Isoform 3 of Triple functional domain protein OS=Mus musculus OX=10090 GN=Trio|Isoform 4 of Triple functional domain protein OS=Mus musculus OX=10090 GN=Trio|Triple functional domain protein OS=Mus musculus OX=10090 GN=Trio PE=1 SV=1|Triple functional domain protein OS=Mus musculus OX=10090 GN=Trio PE=1 SV=3	2.5892e+08	x24mo_2	soluble-brain.xlsx	24	2	Brain	Protein	Soluble
Trio	A0A2I3BRP6|Q0KL02|Q0KL02-2|Q0KL02-3|Q0KL02-4	Isoform 2 of Triple functional domain protein OS=Mus musculus OX=10090 GN=Trio|Isoform 3 of Triple functional domain protein OS=Mus musculus OX=10090 GN=Trio|Isoform 4 of Triple functional domain protein OS=Mus musculus OX=10090 GN=Trio|Triple functional domain protein OS=Mus musculus OX=10090 GN=Trio PE=1 SV=1|Triple functional domain protein OS=Mus musculus OX=10090 GN=Trio PE=1 SV=3	2.50259e+08	x24mo_3	soluble-brain.xlsx	24	3	Brain	Protein	Soluble
Trio	A0A2I3BRP6|Q0KL02|Q0KL02-2|Q0KL02-3|Q0KL02-4	Isoform 2 of Triple functional domain protein OS=Mus musculus OX=10090 GN=Trio|Isoform 3 of Triple functional domain protein OS=Mus musculus OX=10090 GN=Trio|Isoform 4 of Triple functional domain protein OS=Mus musculus OX=10090 GN=Trio|Triple functional domain protein OS=Mus musculus OX=10090 GN=Trio PE=1 SV=1|Triple functional domain protein OS=Mus musculus OX=10090 GN=Trio PE=1 SV=3	2.55455e+08	x24mo_4	soluble-brain.xlsx	24	4	Brain	Protein	Soluble
Trio	A0A2I3BRP6|Q0KL02|Q0KL02-2|Q0KL02-3|Q0KL02-4	Isoform 2 of Triple functional domain protein OS=Mus musculus OX=10090 GN=Trio|Isoform 3 of Triple functional domain protein OS=Mus musculus OX=10090 GN=Trio|Isoform 4 of Triple functional domain protein OS=Mus musculus OX=10090 GN=Trio|Triple functional domain protein OS=Mus musculus OX=10090 GN=Trio PE=1 SV=1|Triple functional domain protein OS=Mus musculus OX=10090 GN=Trio PE=1 SV=3	2.50551e+08	x30mo_1	soluble-brain.xlsx	30	1	Brain	Protein	Soluble
Trio	A0A2I3BRP6|Q0KL02|Q0KL02-2|Q0KL02-3|Q0KL02-4	Isoform 2 of Triple functional domain protein OS=Mus musculus OX=10090 GN=Trio|Isoform 3 of Triple functional domain protein OS=Mus musculus OX=10090 GN=Trio|Isoform 4 of Triple functional domain protein OS=Mus musculus OX=10090 GN=Trio|Triple functional domain protein OS=Mus musculus OX=10090 GN=Trio PE=1 SV=1|Triple functional domain protein OS=Mus musculus OX=10090 GN=Trio PE=1 SV=3	2.53544e+08	x30mo_2	soluble-brain.xlsx	30	2	Brain	Protein	Soluble
Trio	A0A2I3BRP6|Q0KL02|Q0KL02-2|Q0KL02-3|Q0KL02-4	Isoform 2 of Triple functional domain protein OS=Mus musculus OX=10090 GN=Trio|Isoform 3 of Triple functional domain protein OS=Mus musculus OX=10090 GN=Trio|Isoform 4 of Triple functional domain protein OS=Mus musculus OX=10090 GN=Trio|Triple functional domain protein OS=Mus musculus OX=10090 GN=Trio PE=1 SV=1|Triple functional domain protein OS=Mus musculus OX=10090 GN=Trio PE=1 SV=3	2.53248e+08	x30mo_3	soluble-brain.xlsx	30	3	Brain	Protein	Soluble
Trio	A0A2I3BRP6|Q0KL02|Q0KL02-2|Q0KL02-3|Q0KL02-4	Isoform 2 of Triple functional domain protein OS=Mus musculus OX=10090 GN=Trio|Isoform 3 of Triple functional domain protein OS=Mus musculus OX=10090 GN=Trio|Isoform 4 of Triple functional domain protein OS=Mus musculus OX=10090 GN=Trio|Triple functional domain protein OS=Mus musculus OX=10090 GN=Trio PE=1 SV=1|Triple functional domain protein OS=Mus musculus OX=10090 GN=Trio PE=1 SV=3	2.57065e+08	x30mo_4	soluble-brain.xlsx	30	4	Brain	Protein	Soluble
Trip11	E9Q512	Thyroid hormone receptor interactor 11 OS=Mus musculus OX=10090 GN=Trip11 PE=1 SV=1	3.07636e+07	x6mo_1	soluble-brain.xlsx	6	1	Brain	Protein	Soluble
Trip11	E9Q512	Thyroid hormone receptor interactor 11 OS=Mus musculus OX=10090 GN=Trip11 PE=1 SV=1	3.21698e+07	x6mo_2	soluble-brain.xlsx	6	2	Brain	Protein	Soluble
Trip11	E9Q512	Thyroid hormone receptor interactor 11 OS=Mus musculus OX=10090 GN=Trip11 PE=1 SV=1	3.29662e+07	x6mo_3	soluble-brain.xlsx	6	3	Brain	Protein	Soluble
Trip11	E9Q512	Thyroid hormone receptor interactor 11 OS=Mus musculus OX=10090 GN=Trip11 PE=1 SV=1	3.11695e+07	x6mo_4	soluble-brain.xlsx	6	4	Brain	Protein	Soluble
Trip11	E9Q512	Thyroid hormone receptor interactor 11 OS=Mus musculus OX=10090 GN=Trip11 PE=1 SV=1	3.0664e+07	x15mo_1	soluble-brain.xlsx	15	1	Brain	Protein	Soluble
Trip11	E9Q512	Thyroid hormone receptor interactor 11 OS=Mus musculus OX=10090 GN=Trip11 PE=1 SV=1	3.18288e+07	x15mo_2	soluble-brain.xlsx	15	2	Brain	Protein	Soluble
Trip11	E9Q512	Thyroid hormone receptor interactor 11 OS=Mus musculus OX=10090 GN=Trip11 PE=1 SV=1	2.97006e+07	x15mo_3	soluble-brain.xlsx	15	3	Brain	Protein	Soluble
Trip11	E9Q512	Thyroid hormone receptor interactor 11 OS=Mus musculus OX=10090 GN=Trip11 PE=1 SV=1	3.13075e+07	x15mo_4	soluble-brain.xlsx	15	4	Brain	Protein	Soluble
Trip11	E9Q512	Thyroid hormone receptor interactor 11 OS=Mus musculus OX=10090 GN=Trip11 PE=1 SV=1	3.32708e+07	x24mo_1	soluble-brain.xlsx	24	1	Brain	Protein	Soluble
Trip11	E9Q512	Thyroid hormone receptor interactor 11 OS=Mus musculus OX=10090 GN=Trip11 PE=1 SV=1	2.87526e+07	x24mo_2	soluble-brain.xlsx	24	2	Brain	Protein	Soluble
Trip11	E9Q512	Thyroid hormone receptor interactor 11 OS=Mus musculus OX=10090 GN=Trip11 PE=1 SV=1	2.93336e+07	x24mo_3	soluble-brain.xlsx	24	3	Brain	Protein	Soluble
Trip11	E9Q512	Thyroid hormone receptor interactor 11 OS=Mus musculus OX=10090 GN=Trip11 PE=1 SV=1	3.33171e+07	x24mo_4	soluble-brain.xlsx	24	4	Brain	Protein	Soluble
Trip11	E9Q512	Thyroid hormone receptor interactor 11 OS=Mus musculus OX=10090 GN=Trip11 PE=1 SV=1	3.04167e+07	x30mo_1	soluble-brain.xlsx	30	1	Brain	Protein	Soluble
Trip11	E9Q512	Thyroid hormone receptor interactor 11 OS=Mus musculus OX=10090 GN=Trip11 PE=1 SV=1	2.94794e+07	x30mo_2	soluble-brain.xlsx	30	2	Brain	Protein	Soluble
Trip11	E9Q512	Thyroid hormone receptor interactor 11 OS=Mus musculus OX=10090 GN=Trip11 PE=1 SV=1	3.09222e+07	x30mo_3	soluble-brain.xlsx	30	3	Brain	Protein	Soluble
Trip11	E9Q512	Thyroid hormone receptor interactor 11 OS=Mus musculus OX=10090 GN=Trip11 PE=1 SV=1	3.14308e+07	x30mo_4	soluble-brain.xlsx	30	4	Brain	Protein	Soluble
Trip12	A0A087WNZ7|A0A087WP92|G5E870	E3 ubiquitin-protein ligase TRIP12 (Fragment) OS=Mus musculus OX=10090 GN=Trip12 PE=1 SV=1|E3 ubiquitin-protein ligase TRIP12 OS=Mus musculus OX=10090 GN=Trip12 PE=1 SV=1	3.50035e+07	x6mo_1	soluble-brain.xlsx	6	1	Brain	Protein	Soluble
Trip12	A0A087WNZ7|A0A087WP92|G5E870	E3 ubiquitin-protein ligase TRIP12 (Fragment) OS=Mus musculus OX=10090 GN=Trip12 PE=1 SV=1|E3 ubiquitin-protein ligase TRIP12 OS=Mus musculus OX=10090 GN=Trip12 PE=1 SV=1	3.60856e+07	x6mo_2	soluble-brain.xlsx	6	2	Brain	Protein	Soluble
Trip12	A0A087WNZ7|A0A087WP92|G5E870	E3 ubiquitin-protein ligase TRIP12 (Fragment) OS=Mus musculus OX=10090 GN=Trip12 PE=1 SV=1|E3 ubiquitin-protein ligase TRIP12 OS=Mus musculus OX=10090 GN=Trip12 PE=1 SV=1	3.65845e+07	x6mo_3	soluble-brain.xlsx	6	3	Brain	Protein	Soluble
Trip12	A0A087WNZ7|A0A087WP92|G5E870	E3 ubiquitin-protein ligase TRIP12 (Fragment) OS=Mus musculus OX=10090 GN=Trip12 PE=1 SV=1|E3 ubiquitin-protein ligase TRIP12 OS=Mus musculus OX=10090 GN=Trip12 PE=1 SV=1	3.56121e+07	x6mo_4	soluble-brain.xlsx	6	4	Brain	Protein	Soluble
Trip12	A0A087WNZ7|A0A087WP92|G5E870	E3 ubiquitin-protein ligase TRIP12 (Fragment) OS=Mus musculus OX=10090 GN=Trip12 PE=1 SV=1|E3 ubiquitin-protein ligase TRIP12 OS=Mus musculus OX=10090 GN=Trip12 PE=1 SV=1	3.59127e+07	x15mo_1	soluble-brain.xlsx	15	1	Brain	Protein	Soluble
Trip12	A0A087WNZ7|A0A087WP92|G5E870	E3 ubiquitin-protein ligase TRIP12 (Fragment) OS=Mus musculus OX=10090 GN=Trip12 PE=1 SV=1|E3 ubiquitin-protein ligase TRIP12 OS=Mus musculus OX=10090 GN=Trip12 PE=1 SV=1	3.53149e+07	x15mo_2	soluble-brain.xlsx	15	2	Brain	Protein	Soluble
Trip12	A0A087WNZ7|A0A087WP92|G5E870	E3 ubiquitin-protein ligase TRIP12 (Fragment) OS=Mus musculus OX=10090 GN=Trip12 PE=1 SV=1|E3 ubiquitin-protein ligase TRIP12 OS=Mus musculus OX=10090 GN=Trip12 PE=1 SV=1	3.3601e+07	x15mo_3	soluble-brain.xlsx	15	3	Brain	Protein	Soluble
Trip12	A0A087WNZ7|A0A087WP92|G5E870	E3 ubiquitin-protein ligase TRIP12 (Fragment) OS=Mus musculus OX=10090 GN=Trip12 PE=1 SV=1|E3 ubiquitin-protein ligase TRIP12 OS=Mus musculus OX=10090 GN=Trip12 PE=1 SV=1	3.65265e+07	x15mo_4	soluble-brain.xlsx	15	4	Brain	Protein	Soluble
Trip12	A0A087WNZ7|A0A087WP92|G5E870	E3 ubiquitin-protein ligase TRIP12 (Fragment) OS=Mus musculus OX=10090 GN=Trip12 PE=1 SV=1|E3 ubiquitin-protein ligase TRIP12 OS=Mus musculus OX=10090 GN=Trip12 PE=1 SV=1	3.81101e+07	x24mo_1	soluble-brain.xlsx	24	1	Brain	Protein	Soluble
Trip12	A0A087WNZ7|A0A087WP92|G5E870	E3 ubiquitin-protein ligase TRIP12 (Fragment) OS=Mus musculus OX=10090 GN=Trip12 PE=1 SV=1|E3 ubiquitin-protein ligase TRIP12 OS=Mus musculus OX=10090 GN=Trip12 PE=1 SV=1	3.76801e+07	x24mo_2	soluble-brain.xlsx	24	2	Brain	Protein	Soluble
Trip12	A0A087WNZ7|A0A087WP92|G5E870	E3 ubiquitin-protein ligase TRIP12 (Fragment) OS=Mus musculus OX=10090 GN=Trip12 PE=1 SV=1|E3 ubiquitin-protein ligase TRIP12 OS=Mus musculus OX=10090 GN=Trip12 PE=1 SV=1	3.37932e+07	x24mo_3	soluble-brain.xlsx	24	3	Brain	Protein	Soluble
Trip12	A0A087WNZ7|A0A087WP92|G5E870	E3 ubiquitin-protein ligase TRIP12 (Fragment) OS=Mus musculus OX=10090 GN=Trip12 PE=1 SV=1|E3 ubiquitin-protein ligase TRIP12 OS=Mus musculus OX=10090 GN=Trip12 PE=1 SV=1	3.60011e+07	x24mo_4	soluble-brain.xlsx	24	4	Brain	Protein	Soluble
Trip12	A0A087WNZ7|A0A087WP92|G5E870	E3 ubiquitin-protein ligase TRIP12 (Fragment) OS=Mus musculus OX=10090 GN=Trip12 PE=1 SV=1|E3 ubiquitin-protein ligase TRIP12 OS=Mus musculus OX=10090 GN=Trip12 PE=1 SV=1	3.6505e+07	x30mo_1	soluble-brain.xlsx	30	1	Brain	Protein	Soluble
Trip12	A0A087WNZ7|A0A087WP92|G5E870	E3 ubiquitin-protein ligase TRIP12 (Fragment) OS=Mus musculus OX=10090 GN=Trip12 PE=1 SV=1|E3 ubiquitin-protein ligase TRIP12 OS=Mus musculus OX=10090 GN=Trip12 PE=1 SV=1	3.48004e+07	x30mo_2	soluble-brain.xlsx	30	2	Brain	Protein	Soluble
Trip12	A0A087WNZ7|A0A087WP92|G5E870	E3 ubiquitin-protein ligase TRIP12 (Fragment) OS=Mus musculus OX=10090 GN=Trip12 PE=1 SV=1|E3 ubiquitin-protein ligase TRIP12 OS=Mus musculus OX=10090 GN=Trip12 PE=1 SV=1	3.5623e+07	x30mo_3	soluble-brain.xlsx	30	3	Brain	Protein	Soluble
Trip12	A0A087WNZ7|A0A087WP92|G5E870	E3 ubiquitin-protein ligase TRIP12 (Fragment) OS=Mus musculus OX=10090 GN=Trip12 PE=1 SV=1|E3 ubiquitin-protein ligase TRIP12 OS=Mus musculus OX=10090 GN=Trip12 PE=1 SV=1	3.67708e+07	x30mo_4	soluble-brain.xlsx	30	4	Brain	Protein	Soluble
Trip4	Q9QXN3|Q9QXN3-2	Activating signal cointegrator 1 OS=Mus musculus OX=10090 GN=Trip4 PE=1 SV=2|Isoform 2 of Activating signal cointegrator 1 OS=Mus musculus OX=10090 GN=Trip4	2.23244e+07	x6mo_1	soluble-brain.xlsx	6	1	Brain	Protein	Soluble
Trip4	Q9QXN3|Q9QXN3-2	Activating signal cointegrator 1 OS=Mus musculus OX=10090 GN=Trip4 PE=1 SV=2|Isoform 2 of Activating signal cointegrator 1 OS=Mus musculus OX=10090 GN=Trip4	1.91281e+07	x6mo_2	soluble-brain.xlsx	6	2	Brain	Protein	Soluble
Trip4	Q9QXN3|Q9QXN3-2	Activating signal cointegrator 1 OS=Mus musculus OX=10090 GN=Trip4 PE=1 SV=2|Isoform 2 of Activating signal cointegrator 1 OS=Mus musculus OX=10090 GN=Trip4	1.77036e+07	x6mo_3	soluble-brain.xlsx	6	3	Brain	Protein	Soluble
Trip4	Q9QXN3|Q9QXN3-2	Activating signal cointegrator 1 OS=Mus musculus OX=10090 GN=Trip4 PE=1 SV=2|Isoform 2 of Activating signal cointegrator 1 OS=Mus musculus OX=10090 GN=Trip4	1.84749e+07	x6mo_4	soluble-brain.xlsx	6	4	Brain	Protein	Soluble
Trip4	Q9QXN3|Q9QXN3-2	Activating signal cointegrator 1 OS=Mus musculus OX=10090 GN=Trip4 PE=1 SV=2|Isoform 2 of Activating signal cointegrator 1 OS=Mus musculus OX=10090 GN=Trip4	2.18474e+07	x15mo_1	soluble-brain.xlsx	15	1	Brain	Protein	Soluble
Trip4	Q9QXN3|Q9QXN3-2	Activating signal cointegrator 1 OS=Mus musculus OX=10090 GN=Trip4 PE=1 SV=2|Isoform 2 of Activating signal cointegrator 1 OS=Mus musculus OX=10090 GN=Trip4	1.95801e+07	x15mo_2	soluble-brain.xlsx	15	2	Brain	Protein	Soluble
Trip4	Q9QXN3|Q9QXN3-2	Activating signal cointegrator 1 OS=Mus musculus OX=10090 GN=Trip4 PE=1 SV=2|Isoform 2 of Activating signal cointegrator 1 OS=Mus musculus OX=10090 GN=Trip4	2.11211e+07	x15mo_3	soluble-brain.xlsx	15	3	Brain	Protein	Soluble
Trip4	Q9QXN3|Q9QXN3-2	Activating signal cointegrator 1 OS=Mus musculus OX=10090 GN=Trip4 PE=1 SV=2|Isoform 2 of Activating signal cointegrator 1 OS=Mus musculus OX=10090 GN=Trip4	2.20115e+07	x15mo_4	soluble-brain.xlsx	15	4	Brain	Protein	Soluble
Trip4	Q9QXN3|Q9QXN3-2	Activating signal cointegrator 1 OS=Mus musculus OX=10090 GN=Trip4 PE=1 SV=2|Isoform 2 of Activating signal cointegrator 1 OS=Mus musculus OX=10090 GN=Trip4	2.11411e+07	x24mo_1	soluble-brain.xlsx	24	1	Brain	Protein	Soluble
Trip4	Q9QXN3|Q9QXN3-2	Activating signal cointegrator 1 OS=Mus musculus OX=10090 GN=Trip4 PE=1 SV=2|Isoform 2 of Activating signal cointegrator 1 OS=Mus musculus OX=10090 GN=Trip4	2.25376e+07	x24mo_2	soluble-brain.xlsx	24	2	Brain	Protein	Soluble
Trip4	Q9QXN3|Q9QXN3-2	Activating signal cointegrator 1 OS=Mus musculus OX=10090 GN=Trip4 PE=1 SV=2|Isoform 2 of Activating signal cointegrator 1 OS=Mus musculus OX=10090 GN=Trip4	2.22055e+07	x24mo_3	soluble-brain.xlsx	24	3	Brain	Protein	Soluble
Trip4	Q9QXN3|Q9QXN3-2	Activating signal cointegrator 1 OS=Mus musculus OX=10090 GN=Trip4 PE=1 SV=2|Isoform 2 of Activating signal cointegrator 1 OS=Mus musculus OX=10090 GN=Trip4	2.28678e+07	x24mo_4	soluble-brain.xlsx	24	4	Brain	Protein	Soluble
Trip4	Q9QXN3|Q9QXN3-2	Activating signal cointegrator 1 OS=Mus musculus OX=10090 GN=Trip4 PE=1 SV=2|Isoform 2 of Activating signal cointegrator 1 OS=Mus musculus OX=10090 GN=Trip4	2.37254e+07	x30mo_1	soluble-brain.xlsx	30	1	Brain	Protein	Soluble
Trip4	Q9QXN3|Q9QXN3-2	Activating signal cointegrator 1 OS=Mus musculus OX=10090 GN=Trip4 PE=1 SV=2|Isoform 2 of Activating signal cointegrator 1 OS=Mus musculus OX=10090 GN=Trip4	2.35462e+07	x30mo_2	soluble-brain.xlsx	30	2	Brain	Protein	Soluble
Trip4	Q9QXN3|Q9QXN3-2	Activating signal cointegrator 1 OS=Mus musculus OX=10090 GN=Trip4 PE=1 SV=2|Isoform 2 of Activating signal cointegrator 1 OS=Mus musculus OX=10090 GN=Trip4	2.26712e+07	x30mo_3	soluble-brain.xlsx	30	3	Brain	Protein	Soluble
Trip4	Q9QXN3|Q9QXN3-2	Activating signal cointegrator 1 OS=Mus musculus OX=10090 GN=Trip4 PE=1 SV=2|Isoform 2 of Activating signal cointegrator 1 OS=Mus musculus OX=10090 GN=Trip4	2.38108e+07	x30mo_4	soluble-brain.xlsx	30	4	Brain	Protein	Soluble
Trmt10c	Q3UFY8	tRNA methyltransferase 10 homolog C OS=Mus musculus OX=10090 GN=Trmt10c PE=1 SV=2	6.65638e+06	x6mo_1	soluble-brain.xlsx	6	1	Brain	Protein	Soluble
Trmt10c	Q3UFY8	tRNA methyltransferase 10 homolog C OS=Mus musculus OX=10090 GN=Trmt10c PE=1 SV=2	6.3572e+06	x6mo_2	soluble-brain.xlsx	6	2	Brain	Protein	Soluble
Trmt10c	Q3UFY8	tRNA methyltransferase 10 homolog C OS=Mus musculus OX=10090 GN=Trmt10c PE=1 SV=2	7.07082e+06	x6mo_3	soluble-brain.xlsx	6	3	Brain	Protein	Soluble
Trmt10c	Q3UFY8	tRNA methyltransferase 10 homolog C OS=Mus musculus OX=10090 GN=Trmt10c PE=1 SV=2	6.1642e+06	x6mo_4	soluble-brain.xlsx	6	4	Brain	Protein	Soluble
Trmt10c	Q3UFY8	tRNA methyltransferase 10 homolog C OS=Mus musculus OX=10090 GN=Trmt10c PE=1 SV=2	6.6549e+06	x15mo_1	soluble-brain.xlsx	15	1	Brain	Protein	Soluble
Trmt10c	Q3UFY8	tRNA methyltransferase 10 homolog C OS=Mus musculus OX=10090 GN=Trmt10c PE=1 SV=2	6.08087e+06	x15mo_2	soluble-brain.xlsx	15	2	Brain	Protein	Soluble
Trmt10c	Q3UFY8	tRNA methyltransferase 10 homolog C OS=Mus musculus OX=10090 GN=Trmt10c PE=1 SV=2	6.82185e+06	x15mo_3	soluble-brain.xlsx	15	3	Brain	Protein	Soluble
Trmt10c	Q3UFY8	tRNA methyltransferase 10 homolog C OS=Mus musculus OX=10090 GN=Trmt10c PE=1 SV=2	6.67813e+06	x15mo_4	soluble-brain.xlsx	15	4	Brain	Protein	Soluble
Trmt10c	Q3UFY8	tRNA methyltransferase 10 homolog C OS=Mus musculus OX=10090 GN=Trmt10c PE=1 SV=2	6.72466e+06	x24mo_1	soluble-brain.xlsx	24	1	Brain	Protein	Soluble
Trmt10c	Q3UFY8	tRNA methyltransferase 10 homolog C OS=Mus musculus OX=10090 GN=Trmt10c PE=1 SV=2	6.8918e+06	x24mo_2	soluble-brain.xlsx	24	2	Brain	Protein	Soluble
Trmt10c	Q3UFY8	tRNA methyltransferase 10 homolog C OS=Mus musculus OX=10090 GN=Trmt10c PE=1 SV=2	6.66505e+06	x24mo_3	soluble-brain.xlsx	24	3	Brain	Protein	Soluble
Trmt10c	Q3UFY8	tRNA methyltransferase 10 homolog C OS=Mus musculus OX=10090 GN=Trmt10c PE=1 SV=2	5.9944e+06	x24mo_4	soluble-brain.xlsx	24	4	Brain	Protein	Soluble
Trmt10c	Q3UFY8	tRNA methyltransferase 10 homolog C OS=Mus musculus OX=10090 GN=Trmt10c PE=1 SV=2	6.02435e+06	x30mo_1	soluble-brain.xlsx	30	1	Brain	Protein	Soluble
Trmt10c	Q3UFY8	tRNA methyltransferase 10 homolog C OS=Mus musculus OX=10090 GN=Trmt10c PE=1 SV=2	6.0745e+06	x30mo_2	soluble-brain.xlsx	30	2	Brain	Protein	Soluble
Trmt10c	Q3UFY8	tRNA methyltransferase 10 homolog C OS=Mus musculus OX=10090 GN=Trmt10c PE=1 SV=2	6.50998e+06	x30mo_3	soluble-brain.xlsx	30	3	Brain	Protein	Soluble
Trmt10c	Q3UFY8	tRNA methyltransferase 10 homolog C OS=Mus musculus OX=10090 GN=Trmt10c PE=1 SV=2	6.09277e+06	x30mo_4	soluble-brain.xlsx	30	4	Brain	Protein	Soluble
Trmt112	Q9DCG9	Multifunctional methyltransferase subunit TRM112-like protein OS=Mus musculus OX=10090 GN=Trmt112 PE=1 SV=1	1.87921e+07	x6mo_1	soluble-brain.xlsx	6	1	Brain	Protein	Soluble
Trmt112	Q9DCG9	Multifunctional methyltransferase subunit TRM112-like protein OS=Mus musculus OX=10090 GN=Trmt112 PE=1 SV=1	1.66464e+07	x6mo_2	soluble-brain.xlsx	6	2	Brain	Protein	Soluble
Trmt112	Q9DCG9	Multifunctional methyltransferase subunit TRM112-like protein OS=Mus musculus OX=10090 GN=Trmt112 PE=1 SV=1	1.87996e+07	x6mo_3	soluble-brain.xlsx	6	3	Brain	Protein	Soluble
Trmt112	Q9DCG9	Multifunctional methyltransferase subunit TRM112-like protein OS=Mus musculus OX=10090 GN=Trmt112 PE=1 SV=1	2.03934e+07	x6mo_4	soluble-brain.xlsx	6	4	Brain	Protein	Soluble
Trmt112	Q9DCG9	Multifunctional methyltransferase subunit TRM112-like protein OS=Mus musculus OX=10090 GN=Trmt112 PE=1 SV=1	1.7584e+07	x15mo_1	soluble-brain.xlsx	15	1	Brain	Protein	Soluble
Trmt112	Q9DCG9	Multifunctional methyltransferase subunit TRM112-like protein OS=Mus musculus OX=10090 GN=Trmt112 PE=1 SV=1	1.90777e+07	x15mo_2	soluble-brain.xlsx	15	2	Brain	Protein	Soluble
Trmt112	Q9DCG9	Multifunctional methyltransferase subunit TRM112-like protein OS=Mus musculus OX=10090 GN=Trmt112 PE=1 SV=1	1.94373e+07	x15mo_3	soluble-brain.xlsx	15	3	Brain	Protein	Soluble
Trmt112	Q9DCG9	Multifunctional methyltransferase subunit TRM112-like protein OS=Mus musculus OX=10090 GN=Trmt112 PE=1 SV=1	2.04971e+07	x15mo_4	soluble-brain.xlsx	15	4	Brain	Protein	Soluble
Trmt112	Q9DCG9	Multifunctional methyltransferase subunit TRM112-like protein OS=Mus musculus OX=10090 GN=Trmt112 PE=1 SV=1	1.98607e+07	x24mo_1	soluble-brain.xlsx	24	1	Brain	Protein	Soluble
Trmt112	Q9DCG9	Multifunctional methyltransferase subunit TRM112-like protein OS=Mus musculus OX=10090 GN=Trmt112 PE=1 SV=1	1.83658e+07	x24mo_2	soluble-brain.xlsx	24	2	Brain	Protein	Soluble
Trmt112	Q9DCG9	Multifunctional methyltransferase subunit TRM112-like protein OS=Mus musculus OX=10090 GN=Trmt112 PE=1 SV=1	1.78053e+07	x24mo_3	soluble-brain.xlsx	24	3	Brain	Protein	Soluble
Trmt112	Q9DCG9	Multifunctional methyltransferase subunit TRM112-like protein OS=Mus musculus OX=10090 GN=Trmt112 PE=1 SV=1	2.00963e+07	x24mo_4	soluble-brain.xlsx	24	4	Brain	Protein	Soluble
Trmt112	Q9DCG9	Multifunctional methyltransferase subunit TRM112-like protein OS=Mus musculus OX=10090 GN=Trmt112 PE=1 SV=1	1.81779e+07	x30mo_1	soluble-brain.xlsx	30	1	Brain	Protein	Soluble
Trmt112	Q9DCG9	Multifunctional methyltransferase subunit TRM112-like protein OS=Mus musculus OX=10090 GN=Trmt112 PE=1 SV=1	1.95658e+07	x30mo_2	soluble-brain.xlsx	30	2	Brain	Protein	Soluble
Trmt112	Q9DCG9	Multifunctional methyltransferase subunit TRM112-like protein OS=Mus musculus OX=10090 GN=Trmt112 PE=1 SV=1	1.84175e+07	x30mo_3	soluble-brain.xlsx	30	3	Brain	Protein	Soluble
Trmt112	Q9DCG9	Multifunctional methyltransferase subunit TRM112-like protein OS=Mus musculus OX=10090 GN=Trmt112 PE=1 SV=1	1.74886e+07	x30mo_4	soluble-brain.xlsx	30	4	Brain	Protein	Soluble
Trmt5	Q9D0C4|Q9D0C4-2	Isoform 2 of tRNA (guanine(37)-N1)-methyltransferase OS=Mus musculus OX=10090 GN=Trmt5|tRNA (guanine(37)-N1)-methyltransferase OS=Mus musculus OX=10090 GN=Trmt5 PE=1 SV=1	1.39266e+07	x6mo_1	soluble-brain.xlsx	6	1	Brain	Protein	Soluble
Trmt5	Q9D0C4|Q9D0C4-2	Isoform 2 of tRNA (guanine(37)-N1)-methyltransferase OS=Mus musculus OX=10090 GN=Trmt5|tRNA (guanine(37)-N1)-methyltransferase OS=Mus musculus OX=10090 GN=Trmt5 PE=1 SV=1	1.3565e+07	x6mo_2	soluble-brain.xlsx	6	2	Brain	Protein	Soluble
Trmt5	Q9D0C4|Q9D0C4-2	Isoform 2 of tRNA (guanine(37)-N1)-methyltransferase OS=Mus musculus OX=10090 GN=Trmt5|tRNA (guanine(37)-N1)-methyltransferase OS=Mus musculus OX=10090 GN=Trmt5 PE=1 SV=1	1.43782e+07	x6mo_3	soluble-brain.xlsx	6	3	Brain	Protein	Soluble
Trmt5	Q9D0C4|Q9D0C4-2	Isoform 2 of tRNA (guanine(37)-N1)-methyltransferase OS=Mus musculus OX=10090 GN=Trmt5|tRNA (guanine(37)-N1)-methyltransferase OS=Mus musculus OX=10090 GN=Trmt5 PE=1 SV=1	1.44609e+07	x6mo_4	soluble-brain.xlsx	6	4	Brain	Protein	Soluble
Trmt5	Q9D0C4|Q9D0C4-2	Isoform 2 of tRNA (guanine(37)-N1)-methyltransferase OS=Mus musculus OX=10090 GN=Trmt5|tRNA (guanine(37)-N1)-methyltransferase OS=Mus musculus OX=10090 GN=Trmt5 PE=1 SV=1	1.40849e+07	x15mo_1	soluble-brain.xlsx	15	1	Brain	Protein	Soluble
Trmt5	Q9D0C4|Q9D0C4-2	Isoform 2 of tRNA (guanine(37)-N1)-methyltransferase OS=Mus musculus OX=10090 GN=Trmt5|tRNA (guanine(37)-N1)-methyltransferase OS=Mus musculus OX=10090 GN=Trmt5 PE=1 SV=1	1.42316e+07	x15mo_2	soluble-brain.xlsx	15	2	Brain	Protein	Soluble
Trmt5	Q9D0C4|Q9D0C4-2	Isoform 2 of tRNA (guanine(37)-N1)-methyltransferase OS=Mus musculus OX=10090 GN=Trmt5|tRNA (guanine(37)-N1)-methyltransferase OS=Mus musculus OX=10090 GN=Trmt5 PE=1 SV=1	1.44817e+07	x15mo_3	soluble-brain.xlsx	15	3	Brain	Protein	Soluble
Trmt5	Q9D0C4|Q9D0C4-2	Isoform 2 of tRNA (guanine(37)-N1)-methyltransferase OS=Mus musculus OX=10090 GN=Trmt5|tRNA (guanine(37)-N1)-methyltransferase OS=Mus musculus OX=10090 GN=Trmt5 PE=1 SV=1	1.38924e+07	x15mo_4	soluble-brain.xlsx	15	4	Brain	Protein	Soluble
Trmt5	Q9D0C4|Q9D0C4-2	Isoform 2 of tRNA (guanine(37)-N1)-methyltransferase OS=Mus musculus OX=10090 GN=Trmt5|tRNA (guanine(37)-N1)-methyltransferase OS=Mus musculus OX=10090 GN=Trmt5 PE=1 SV=1	1.46259e+07	x24mo_1	soluble-brain.xlsx	24	1	Brain	Protein	Soluble
Trmt5	Q9D0C4|Q9D0C4-2	Isoform 2 of tRNA (guanine(37)-N1)-methyltransferase OS=Mus musculus OX=10090 GN=Trmt5|tRNA (guanine(37)-N1)-methyltransferase OS=Mus musculus OX=10090 GN=Trmt5 PE=1 SV=1	1.48069e+07	x24mo_2	soluble-brain.xlsx	24	2	Brain	Protein	Soluble
Trmt5	Q9D0C4|Q9D0C4-2	Isoform 2 of tRNA (guanine(37)-N1)-methyltransferase OS=Mus musculus OX=10090 GN=Trmt5|tRNA (guanine(37)-N1)-methyltransferase OS=Mus musculus OX=10090 GN=Trmt5 PE=1 SV=1	1.44549e+07	x24mo_3	soluble-brain.xlsx	24	3	Brain	Protein	Soluble
Trmt5	Q9D0C4|Q9D0C4-2	Isoform 2 of tRNA (guanine(37)-N1)-methyltransferase OS=Mus musculus OX=10090 GN=Trmt5|tRNA (guanine(37)-N1)-methyltransferase OS=Mus musculus OX=10090 GN=Trmt5 PE=1 SV=1	1.48806e+07	x24mo_4	soluble-brain.xlsx	24	4	Brain	Protein	Soluble
Trmt5	Q9D0C4|Q9D0C4-2	Isoform 2 of tRNA (guanine(37)-N1)-methyltransferase OS=Mus musculus OX=10090 GN=Trmt5|tRNA (guanine(37)-N1)-methyltransferase OS=Mus musculus OX=10090 GN=Trmt5 PE=1 SV=1	1.47772e+07	x30mo_1	soluble-brain.xlsx	30	1	Brain	Protein	Soluble
Trmt5	Q9D0C4|Q9D0C4-2	Isoform 2 of tRNA (guanine(37)-N1)-methyltransferase OS=Mus musculus OX=10090 GN=Trmt5|tRNA (guanine(37)-N1)-methyltransferase OS=Mus musculus OX=10090 GN=Trmt5 PE=1 SV=1	1.41852e+07	x30mo_2	soluble-brain.xlsx	30	2	Brain	Protein	Soluble
Trmt5	Q9D0C4|Q9D0C4-2	Isoform 2 of tRNA (guanine(37)-N1)-methyltransferase OS=Mus musculus OX=10090 GN=Trmt5|tRNA (guanine(37)-N1)-methyltransferase OS=Mus musculus OX=10090 GN=Trmt5 PE=1 SV=1	1.5385e+07	x30mo_3	soluble-brain.xlsx	30	3	Brain	Protein	Soluble
Trmt5	Q9D0C4|Q9D0C4-2	Isoform 2 of tRNA (guanine(37)-N1)-methyltransferase OS=Mus musculus OX=10090 GN=Trmt5|tRNA (guanine(37)-N1)-methyltransferase OS=Mus musculus OX=10090 GN=Trmt5 PE=1 SV=1	1.43478e+07	x30mo_4	soluble-brain.xlsx	30	4	Brain	Protein	Soluble
Trmt6	Q8CE96|Q8CE96-3	Isoform 3 of tRNA (adenine(58)-N(1))-methyltransferase non-catalytic subunit TRM6 OS=Mus musculus OX=10090 GN=Trmt6|tRNA (adenine(58)-N(1))-methyltransferase non-catalytic subunit TRM6 OS=Mus musculus OX=10090 GN=Trmt6 PE=1 SV=1	3.35492e+06	x6mo_1	soluble-brain.xlsx	6	1	Brain	Protein	Soluble
Trmt6	Q8CE96|Q8CE96-3	Isoform 3 of tRNA (adenine(58)-N(1))-methyltransferase non-catalytic subunit TRM6 OS=Mus musculus OX=10090 GN=Trmt6|tRNA (adenine(58)-N(1))-methyltransferase non-catalytic subunit TRM6 OS=Mus musculus OX=10090 GN=Trmt6 PE=1 SV=1	3.46516e+06	x6mo_2	soluble-brain.xlsx	6	2	Brain	Protein	Soluble
Trmt6	Q8CE96|Q8CE96-3	Isoform 3 of tRNA (adenine(58)-N(1))-methyltransferase non-catalytic subunit TRM6 OS=Mus musculus OX=10090 GN=Trmt6|tRNA (adenine(58)-N(1))-methyltransferase non-catalytic subunit TRM6 OS=Mus musculus OX=10090 GN=Trmt6 PE=1 SV=1	3.42679e+06	x6mo_3	soluble-brain.xlsx	6	3	Brain	Protein	Soluble
Trmt6	Q8CE96|Q8CE96-3	Isoform 3 of tRNA (adenine(58)-N(1))-methyltransferase non-catalytic subunit TRM6 OS=Mus musculus OX=10090 GN=Trmt6|tRNA (adenine(58)-N(1))-methyltransferase non-catalytic subunit TRM6 OS=Mus musculus OX=10090 GN=Trmt6 PE=1 SV=1	3.66928e+06	x6mo_4	soluble-brain.xlsx	6	4	Brain	Protein	Soluble
Trmt6	Q8CE96|Q8CE96-3	Isoform 3 of tRNA (adenine(58)-N(1))-methyltransferase non-catalytic subunit TRM6 OS=Mus musculus OX=10090 GN=Trmt6|tRNA (adenine(58)-N(1))-methyltransferase non-catalytic subunit TRM6 OS=Mus musculus OX=10090 GN=Trmt6 PE=1 SV=1	3.28409e+06	x15mo_1	soluble-brain.xlsx	15	1	Brain	Protein	Soluble
Trmt6	Q8CE96|Q8CE96-3	Isoform 3 of tRNA (adenine(58)-N(1))-methyltransferase non-catalytic subunit TRM6 OS=Mus musculus OX=10090 GN=Trmt6|tRNA (adenine(58)-N(1))-methyltransferase non-catalytic subunit TRM6 OS=Mus musculus OX=10090 GN=Trmt6 PE=1 SV=1	3.7588e+06	x15mo_2	soluble-brain.xlsx	15	2	Brain	Protein	Soluble
Trmt6	Q8CE96|Q8CE96-3	Isoform 3 of tRNA (adenine(58)-N(1))-methyltransferase non-catalytic subunit TRM6 OS=Mus musculus OX=10090 GN=Trmt6|tRNA (adenine(58)-N(1))-methyltransferase non-catalytic subunit TRM6 OS=Mus musculus OX=10090 GN=Trmt6 PE=1 SV=1	3.46016e+06	x15mo_3	soluble-brain.xlsx	15	3	Brain	Protein	Soluble
Trmt6	Q8CE96|Q8CE96-3	Isoform 3 of tRNA (adenine(58)-N(1))-methyltransferase non-catalytic subunit TRM6 OS=Mus musculus OX=10090 GN=Trmt6|tRNA (adenine(58)-N(1))-methyltransferase non-catalytic subunit TRM6 OS=Mus musculus OX=10090 GN=Trmt6 PE=1 SV=1	4.03562e+06	x15mo_4	soluble-brain.xlsx	15	4	Brain	Protein	Soluble
Trmt6	Q8CE96|Q8CE96-3	Isoform 3 of tRNA (adenine(58)-N(1))-methyltransferase non-catalytic subunit TRM6 OS=Mus musculus OX=10090 GN=Trmt6|tRNA (adenine(58)-N(1))-methyltransferase non-catalytic subunit TRM6 OS=Mus musculus OX=10090 GN=Trmt6 PE=1 SV=1	3.62582e+06	x24mo_1	soluble-brain.xlsx	24	1	Brain	Protein	Soluble
Trmt6	Q8CE96|Q8CE96-3	Isoform 3 of tRNA (adenine(58)-N(1))-methyltransferase non-catalytic subunit TRM6 OS=Mus musculus OX=10090 GN=Trmt6|tRNA (adenine(58)-N(1))-methyltransferase non-catalytic subunit TRM6 OS=Mus musculus OX=10090 GN=Trmt6 PE=1 SV=1	3.78965e+06	x24mo_2	soluble-brain.xlsx	24	2	Brain	Protein	Soluble
Trmt6	Q8CE96|Q8CE96-3	Isoform 3 of tRNA (adenine(58)-N(1))-methyltransferase non-catalytic subunit TRM6 OS=Mus musculus OX=10090 GN=Trmt6|tRNA (adenine(58)-N(1))-methyltransferase non-catalytic subunit TRM6 OS=Mus musculus OX=10090 GN=Trmt6 PE=1 SV=1	4.07939e+06	x24mo_3	soluble-brain.xlsx	24	3	Brain	Protein	Soluble
Trmt6	Q8CE96|Q8CE96-3	Isoform 3 of tRNA (adenine(58)-N(1))-methyltransferase non-catalytic subunit TRM6 OS=Mus musculus OX=10090 GN=Trmt6|tRNA (adenine(58)-N(1))-methyltransferase non-catalytic subunit TRM6 OS=Mus musculus OX=10090 GN=Trmt6 PE=1 SV=1	3.83428e+06	x24mo_4	soluble-brain.xlsx	24	4	Brain	Protein	Soluble
Trmt6	Q8CE96|Q8CE96-3	Isoform 3 of tRNA (adenine(58)-N(1))-methyltransferase non-catalytic subunit TRM6 OS=Mus musculus OX=10090 GN=Trmt6|tRNA (adenine(58)-N(1))-methyltransferase non-catalytic subunit TRM6 OS=Mus musculus OX=10090 GN=Trmt6 PE=1 SV=1	3.88329e+06	x30mo_1	soluble-brain.xlsx	30	1	Brain	Protein	Soluble
Trmt6	Q8CE96|Q8CE96-3	Isoform 3 of tRNA (adenine(58)-N(1))-methyltransferase non-catalytic subunit TRM6 OS=Mus musculus OX=10090 GN=Trmt6|tRNA (adenine(58)-N(1))-methyltransferase non-catalytic subunit TRM6 OS=Mus musculus OX=10090 GN=Trmt6 PE=1 SV=1	3.53508e+06	x30mo_2	soluble-brain.xlsx	30	2	Brain	Protein	Soluble
Trmt6	Q8CE96|Q8CE96-3	Isoform 3 of tRNA (adenine(58)-N(1))-methyltransferase non-catalytic subunit TRM6 OS=Mus musculus OX=10090 GN=Trmt6|tRNA (adenine(58)-N(1))-methyltransferase non-catalytic subunit TRM6 OS=Mus musculus OX=10090 GN=Trmt6 PE=1 SV=1	4.04884e+06	x30mo_3	soluble-brain.xlsx	30	3	Brain	Protein	Soluble
Trmt6	Q8CE96|Q8CE96-3	Isoform 3 of tRNA (adenine(58)-N(1))-methyltransferase non-catalytic subunit TRM6 OS=Mus musculus OX=10090 GN=Trmt6|tRNA (adenine(58)-N(1))-methyltransferase non-catalytic subunit TRM6 OS=Mus musculus OX=10090 GN=Trmt6 PE=1 SV=1	3.90801e+06	x30mo_4	soluble-brain.xlsx	30	4	Brain	Protein	Soluble
Trmu	Q9DAT5	Mitochondrial tRNA-specific 2-thiouridylase 1 OS=Mus musculus OX=10090 GN=Trmu PE=1 SV=1	6.64964e+06	x6mo_1	soluble-brain.xlsx	6	1	Brain	Protein	Soluble
Trmu	Q9DAT5	Mitochondrial tRNA-specific 2-thiouridylase 1 OS=Mus musculus OX=10090 GN=Trmu PE=1 SV=1	6.93719e+06	x6mo_2	soluble-brain.xlsx	6	2	Brain	Protein	Soluble
Trmu	Q9DAT5	Mitochondrial tRNA-specific 2-thiouridylase 1 OS=Mus musculus OX=10090 GN=Trmu PE=1 SV=1	5.98723e+06	x6mo_3	soluble-brain.xlsx	6	3	Brain	Protein	Soluble
Trmu	Q9DAT5	Mitochondrial tRNA-specific 2-thiouridylase 1 OS=Mus musculus OX=10090 GN=Trmu PE=1 SV=1	6.54646e+06	x6mo_4	soluble-brain.xlsx	6	4	Brain	Protein	Soluble
Trmu	Q9DAT5	Mitochondrial tRNA-specific 2-thiouridylase 1 OS=Mus musculus OX=10090 GN=Trmu PE=1 SV=1	5.75799e+06	x15mo_1	soluble-brain.xlsx	15	1	Brain	Protein	Soluble
Trmu	Q9DAT5	Mitochondrial tRNA-specific 2-thiouridylase 1 OS=Mus musculus OX=10090 GN=Trmu PE=1 SV=1	5.8855e+06	x15mo_2	soluble-brain.xlsx	15	2	Brain	Protein	Soluble
Trmu	Q9DAT5	Mitochondrial tRNA-specific 2-thiouridylase 1 OS=Mus musculus OX=10090 GN=Trmu PE=1 SV=1	6.44006e+06	x15mo_3	soluble-brain.xlsx	15	3	Brain	Protein	Soluble
Trmu	Q9DAT5	Mitochondrial tRNA-specific 2-thiouridylase 1 OS=Mus musculus OX=10090 GN=Trmu PE=1 SV=1	6.40142e+06	x15mo_4	soluble-brain.xlsx	15	4	Brain	Protein	Soluble
Trmu	Q9DAT5	Mitochondrial tRNA-specific 2-thiouridylase 1 OS=Mus musculus OX=10090 GN=Trmu PE=1 SV=1	6.01295e+06	x24mo_1	soluble-brain.xlsx	24	1	Brain	Protein	Soluble
Trmu	Q9DAT5	Mitochondrial tRNA-specific 2-thiouridylase 1 OS=Mus musculus OX=10090 GN=Trmu PE=1 SV=1	5.89384e+06	x24mo_2	soluble-brain.xlsx	24	2	Brain	Protein	Soluble
Trmu	Q9DAT5	Mitochondrial tRNA-specific 2-thiouridylase 1 OS=Mus musculus OX=10090 GN=Trmu PE=1 SV=1	7.0521e+06	x24mo_3	soluble-brain.xlsx	24	3	Brain	Protein	Soluble
Trmu	Q9DAT5	Mitochondrial tRNA-specific 2-thiouridylase 1 OS=Mus musculus OX=10090 GN=Trmu PE=1 SV=1	7.21999e+06	x24mo_4	soluble-brain.xlsx	24	4	Brain	Protein	Soluble
Trmu	Q9DAT5	Mitochondrial tRNA-specific 2-thiouridylase 1 OS=Mus musculus OX=10090 GN=Trmu PE=1 SV=1	6.22931e+06	x30mo_1	soluble-brain.xlsx	30	1	Brain	Protein	Soluble
Trmu	Q9DAT5	Mitochondrial tRNA-specific 2-thiouridylase 1 OS=Mus musculus OX=10090 GN=Trmu PE=1 SV=1	6.05536e+06	x30mo_2	soluble-brain.xlsx	30	2	Brain	Protein	Soluble
Trmu	Q9DAT5	Mitochondrial tRNA-specific 2-thiouridylase 1 OS=Mus musculus OX=10090 GN=Trmu PE=1 SV=1	6.60175e+06	x30mo_3	soluble-brain.xlsx	30	3	Brain	Protein	Soluble
Trmu	Q9DAT5	Mitochondrial tRNA-specific 2-thiouridylase 1 OS=Mus musculus OX=10090 GN=Trmu PE=1 SV=1	6.97156e+06	x30mo_4	soluble-brain.xlsx	30	4	Brain	Protein	Soluble
Trnt1	Q8K1J6	CCA tRNA nucleotidyltransferase 1, mitochondrial OS=Mus musculus OX=10090 GN=Trnt1 PE=1 SV=1	1.03652e+08	x6mo_1	soluble-brain.xlsx	6	1	Brain	Protein	Soluble
Trnt1	Q8K1J6	CCA tRNA nucleotidyltransferase 1, mitochondrial OS=Mus musculus OX=10090 GN=Trnt1 PE=1 SV=1	1.04613e+08	x6mo_2	soluble-brain.xlsx	6	2	Brain	Protein	Soluble
Trnt1	Q8K1J6	CCA tRNA nucleotidyltransferase 1, mitochondrial OS=Mus musculus OX=10090 GN=Trnt1 PE=1 SV=1	1.0226e+08	x6mo_3	soluble-brain.xlsx	6	3	Brain	Protein	Soluble
Trnt1	Q8K1J6	CCA tRNA nucleotidyltransferase 1, mitochondrial OS=Mus musculus OX=10090 GN=Trnt1 PE=1 SV=1	1.06854e+08	x6mo_4	soluble-brain.xlsx	6	4	Brain	Protein	Soluble
Trnt1	Q8K1J6	CCA tRNA nucleotidyltransferase 1, mitochondrial OS=Mus musculus OX=10090 GN=Trnt1 PE=1 SV=1	1.05143e+08	x15mo_1	soluble-brain.xlsx	15	1	Brain	Protein	Soluble
Trnt1	Q8K1J6	CCA tRNA nucleotidyltransferase 1, mitochondrial OS=Mus musculus OX=10090 GN=Trnt1 PE=1 SV=1	1.08327e+08	x15mo_2	soluble-brain.xlsx	15	2	Brain	Protein	Soluble
Trnt1	Q8K1J6	CCA tRNA nucleotidyltransferase 1, mitochondrial OS=Mus musculus OX=10090 GN=Trnt1 PE=1 SV=1	1.01963e+08	x15mo_3	soluble-brain.xlsx	15	3	Brain	Protein	Soluble
Trnt1	Q8K1J6	CCA tRNA nucleotidyltransferase 1, mitochondrial OS=Mus musculus OX=10090 GN=Trnt1 PE=1 SV=1	1.06456e+08	x15mo_4	soluble-brain.xlsx	15	4	Brain	Protein	Soluble
Trnt1	Q8K1J6	CCA tRNA nucleotidyltransferase 1, mitochondrial OS=Mus musculus OX=10090 GN=Trnt1 PE=1 SV=1	1.05426e+08	x24mo_1	soluble-brain.xlsx	24	1	Brain	Protein	Soluble
Trnt1	Q8K1J6	CCA tRNA nucleotidyltransferase 1, mitochondrial OS=Mus musculus OX=10090 GN=Trnt1 PE=1 SV=1	1.00577e+08	x24mo_2	soluble-brain.xlsx	24	2	Brain	Protein	Soluble
Trnt1	Q8K1J6	CCA tRNA nucleotidyltransferase 1, mitochondrial OS=Mus musculus OX=10090 GN=Trnt1 PE=1 SV=1	1.06716e+08	x24mo_3	soluble-brain.xlsx	24	3	Brain	Protein	Soluble
Trnt1	Q8K1J6	CCA tRNA nucleotidyltransferase 1, mitochondrial OS=Mus musculus OX=10090 GN=Trnt1 PE=1 SV=1	1.10188e+08	x24mo_4	soluble-brain.xlsx	24	4	Brain	Protein	Soluble
Trnt1	Q8K1J6	CCA tRNA nucleotidyltransferase 1, mitochondrial OS=Mus musculus OX=10090 GN=Trnt1 PE=1 SV=1	1.06982e+08	x30mo_1	soluble-brain.xlsx	30	1	Brain	Protein	Soluble
Trnt1	Q8K1J6	CCA tRNA nucleotidyltransferase 1, mitochondrial OS=Mus musculus OX=10090 GN=Trnt1 PE=1 SV=1	1.05028e+08	x30mo_2	soluble-brain.xlsx	30	2	Brain	Protein	Soluble
Trnt1	Q8K1J6	CCA tRNA nucleotidyltransferase 1, mitochondrial OS=Mus musculus OX=10090 GN=Trnt1 PE=1 SV=1	1.11457e+08	x30mo_3	soluble-brain.xlsx	30	3	Brain	Protein	Soluble
Trnt1	Q8K1J6	CCA tRNA nucleotidyltransferase 1, mitochondrial OS=Mus musculus OX=10090 GN=Trnt1 PE=1 SV=1	1.06933e+08	x30mo_4	soluble-brain.xlsx	30	4	Brain	Protein	Soluble
Tro	Q6DIC6	Tro protein OS=Mus musculus OX=10090 GN=Tro PE=1 SV=1	2.21361e+07	x6mo_1	soluble-brain.xlsx	6	1	Brain	Protein	Soluble
Tro	Q6DIC6	Tro protein OS=Mus musculus OX=10090 GN=Tro PE=1 SV=1	2.0005e+07	x6mo_2	soluble-brain.xlsx	6	2	Brain	Protein	Soluble
Tro	Q6DIC6	Tro protein OS=Mus musculus OX=10090 GN=Tro PE=1 SV=1	1.99395e+07	x6mo_3	soluble-brain.xlsx	6	3	Brain	Protein	Soluble
Tro	Q6DIC6	Tro protein OS=Mus musculus OX=10090 GN=Tro PE=1 SV=1	2.12155e+07	x6mo_4	soluble-brain.xlsx	6	4	Brain	Protein	Soluble
Tro	Q6DIC6	Tro protein OS=Mus musculus OX=10090 GN=Tro PE=1 SV=1	2.05546e+07	x15mo_1	soluble-brain.xlsx	15	1	Brain	Protein	Soluble
Tro	Q6DIC6	Tro protein OS=Mus musculus OX=10090 GN=Tro PE=1 SV=1	1.8743e+07	x15mo_2	soluble-brain.xlsx	15	2	Brain	Protein	Soluble
Tro	Q6DIC6	Tro protein OS=Mus musculus OX=10090 GN=Tro PE=1 SV=1	1.95772e+07	x15mo_3	soluble-brain.xlsx	15	3	Brain	Protein	Soluble
Tro	Q6DIC6	Tro protein OS=Mus musculus OX=10090 GN=Tro PE=1 SV=1	1.97891e+07	x15mo_4	soluble-brain.xlsx	15	4	Brain	Protein	Soluble
Tro	Q6DIC6	Tro protein OS=Mus musculus OX=10090 GN=Tro PE=1 SV=1	2.05654e+07	x24mo_1	soluble-brain.xlsx	24	1	Brain	Protein	Soluble
Tro	Q6DIC6	Tro protein OS=Mus musculus OX=10090 GN=Tro PE=1 SV=1	2.08153e+07	x24mo_2	soluble-brain.xlsx	24	2	Brain	Protein	Soluble
Tro	Q6DIC6	Tro protein OS=Mus musculus OX=10090 GN=Tro PE=1 SV=1	2.01135e+07	x24mo_3	soluble-brain.xlsx	24	3	Brain	Protein	Soluble
Tro	Q6DIC6	Tro protein OS=Mus musculus OX=10090 GN=Tro PE=1 SV=1	2.06414e+07	x24mo_4	soluble-brain.xlsx	24	4	Brain	Protein	Soluble
Tro	Q6DIC6	Tro protein OS=Mus musculus OX=10090 GN=Tro PE=1 SV=1	2.14037e+07	x30mo_1	soluble-brain.xlsx	30	1	Brain	Protein	Soluble
Tro	Q6DIC6	Tro protein OS=Mus musculus OX=10090 GN=Tro PE=1 SV=1	2.10954e+07	x30mo_2	soluble-brain.xlsx	30	2	Brain	Protein	Soluble
Tro	Q6DIC6	Tro protein OS=Mus musculus OX=10090 GN=Tro PE=1 SV=1	2.17302e+07	x30mo_3	soluble-brain.xlsx	30	3	Brain	Protein	Soluble
Tro	Q6DIC6	Tro protein OS=Mus musculus OX=10090 GN=Tro PE=1 SV=1	2.11843e+07	x30mo_4	soluble-brain.xlsx	30	4	Brain	Protein	Soluble
Trp53bp1	A0A5H1ZRL7|P70399|P70399-5	Transformation-related protein 53-binding protein 1 OS=Mus musculus OX=10090 GN=Trp53bp1 PE=1 SV=1|TP53-binding protein 1 OS=Mus musculus OX=10090 GN=Tp53bp1 PE=1 SV=3|Isoform 2 of TP53-binding protein 1 OS=Mus musculus OX=10090 GN=Tp53bp1	8.99555e+07	x6mo_1	soluble-brain.xlsx	6	1	Brain	Protein	Soluble
Trp53bp1	A0A5H1ZRL7|P70399|P70399-5	Transformation-related protein 53-binding protein 1 OS=Mus musculus OX=10090 GN=Trp53bp1 PE=1 SV=1|TP53-binding protein 1 OS=Mus musculus OX=10090 GN=Tp53bp1 PE=1 SV=3|Isoform 2 of TP53-binding protein 1 OS=Mus musculus OX=10090 GN=Tp53bp1	9.23318e+07	x6mo_2	soluble-brain.xlsx	6	2	Brain	Protein	Soluble
Trp53bp1	A0A5H1ZRL7|P70399|P70399-5	Transformation-related protein 53-binding protein 1 OS=Mus musculus OX=10090 GN=Trp53bp1 PE=1 SV=1|TP53-binding protein 1 OS=Mus musculus OX=10090 GN=Tp53bp1 PE=1 SV=3|Isoform 2 of TP53-binding protein 1 OS=Mus musculus OX=10090 GN=Tp53bp1	1.01103e+08	x6mo_3	soluble-brain.xlsx	6	3	Brain	Protein	Soluble
Trp53bp1	A0A5H1ZRL7|P70399|P70399-5	Transformation-related protein 53-binding protein 1 OS=Mus musculus OX=10090 GN=Trp53bp1 PE=1 SV=1|TP53-binding protein 1 OS=Mus musculus OX=10090 GN=Tp53bp1 PE=1 SV=3|Isoform 2 of TP53-binding protein 1 OS=Mus musculus OX=10090 GN=Tp53bp1	9.44472e+07	x6mo_4	soluble-brain.xlsx	6	4	Brain	Protein	Soluble
Trp53bp1	A0A5H1ZRL7|P70399|P70399-5	Transformation-related protein 53-binding protein 1 OS=Mus musculus OX=10090 GN=Trp53bp1 PE=1 SV=1|TP53-binding protein 1 OS=Mus musculus OX=10090 GN=Tp53bp1 PE=1 SV=3|Isoform 2 of TP53-binding protein 1 OS=Mus musculus OX=10090 GN=Tp53bp1	9.10495e+07	x15mo_1	soluble-brain.xlsx	15	1	Brain	Protein	Soluble
Trp53bp1	A0A5H1ZRL7|P70399|P70399-5	Transformation-related protein 53-binding protein 1 OS=Mus musculus OX=10090 GN=Trp53bp1 PE=1 SV=1|TP53-binding protein 1 OS=Mus musculus OX=10090 GN=Tp53bp1 PE=1 SV=3|Isoform 2 of TP53-binding protein 1 OS=Mus musculus OX=10090 GN=Tp53bp1	9.66343e+07	x15mo_2	soluble-brain.xlsx	15	2	Brain	Protein	Soluble
Trp53bp1	A0A5H1ZRL7|P70399|P70399-5	Transformation-related protein 53-binding protein 1 OS=Mus musculus OX=10090 GN=Trp53bp1 PE=1 SV=1|TP53-binding protein 1 OS=Mus musculus OX=10090 GN=Tp53bp1 PE=1 SV=3|Isoform 2 of TP53-binding protein 1 OS=Mus musculus OX=10090 GN=Tp53bp1	9.34944e+07	x15mo_3	soluble-brain.xlsx	15	3	Brain	Protein	Soluble
Trp53bp1	A0A5H1ZRL7|P70399|P70399-5	Transformation-related protein 53-binding protein 1 OS=Mus musculus OX=10090 GN=Trp53bp1 PE=1 SV=1|TP53-binding protein 1 OS=Mus musculus OX=10090 GN=Tp53bp1 PE=1 SV=3|Isoform 2 of TP53-binding protein 1 OS=Mus musculus OX=10090 GN=Tp53bp1	9.56758e+07	x15mo_4	soluble-brain.xlsx	15	4	Brain	Protein	Soluble
Trp53bp1	A0A5H1ZRL7|P70399|P70399-5	Transformation-related protein 53-binding protein 1 OS=Mus musculus OX=10090 GN=Trp53bp1 PE=1 SV=1|TP53-binding protein 1 OS=Mus musculus OX=10090 GN=Tp53bp1 PE=1 SV=3|Isoform 2 of TP53-binding protein 1 OS=Mus musculus OX=10090 GN=Tp53bp1	9.27786e+07	x24mo_1	soluble-brain.xlsx	24	1	Brain	Protein	Soluble
Trp53bp1	A0A5H1ZRL7|P70399|P70399-5	Transformation-related protein 53-binding protein 1 OS=Mus musculus OX=10090 GN=Trp53bp1 PE=1 SV=1|TP53-binding protein 1 OS=Mus musculus OX=10090 GN=Tp53bp1 PE=1 SV=3|Isoform 2 of TP53-binding protein 1 OS=Mus musculus OX=10090 GN=Tp53bp1	9.59014e+07	x24mo_2	soluble-brain.xlsx	24	2	Brain	Protein	Soluble
Trp53bp1	A0A5H1ZRL7|P70399|P70399-5	Transformation-related protein 53-binding protein 1 OS=Mus musculus OX=10090 GN=Trp53bp1 PE=1 SV=1|TP53-binding protein 1 OS=Mus musculus OX=10090 GN=Tp53bp1 PE=1 SV=3|Isoform 2 of TP53-binding protein 1 OS=Mus musculus OX=10090 GN=Tp53bp1	9.42444e+07	x24mo_3	soluble-brain.xlsx	24	3	Brain	Protein	Soluble
Trp53bp1	A0A5H1ZRL7|P70399|P70399-5	Transformation-related protein 53-binding protein 1 OS=Mus musculus OX=10090 GN=Trp53bp1 PE=1 SV=1|TP53-binding protein 1 OS=Mus musculus OX=10090 GN=Tp53bp1 PE=1 SV=3|Isoform 2 of TP53-binding protein 1 OS=Mus musculus OX=10090 GN=Tp53bp1	9.5346e+07	x24mo_4	soluble-brain.xlsx	24	4	Brain	Protein	Soluble
Trp53bp1	A0A5H1ZRL7|P70399|P70399-5	Transformation-related protein 53-binding protein 1 OS=Mus musculus OX=10090 GN=Trp53bp1 PE=1 SV=1|TP53-binding protein 1 OS=Mus musculus OX=10090 GN=Tp53bp1 PE=1 SV=3|Isoform 2 of TP53-binding protein 1 OS=Mus musculus OX=10090 GN=Tp53bp1	9.20025e+07	x30mo_1	soluble-brain.xlsx	30	1	Brain	Protein	Soluble
Trp53bp1	A0A5H1ZRL7|P70399|P70399-5	Transformation-related protein 53-binding protein 1 OS=Mus musculus OX=10090 GN=Trp53bp1 PE=1 SV=1|TP53-binding protein 1 OS=Mus musculus OX=10090 GN=Tp53bp1 PE=1 SV=3|Isoform 2 of TP53-binding protein 1 OS=Mus musculus OX=10090 GN=Tp53bp1	9.47763e+07	x30mo_2	soluble-brain.xlsx	30	2	Brain	Protein	Soluble
Trp53bp1	A0A5H1ZRL7|P70399|P70399-5	Transformation-related protein 53-binding protein 1 OS=Mus musculus OX=10090 GN=Trp53bp1 PE=1 SV=1|TP53-binding protein 1 OS=Mus musculus OX=10090 GN=Tp53bp1 PE=1 SV=3|Isoform 2 of TP53-binding protein 1 OS=Mus musculus OX=10090 GN=Tp53bp1	9.43252e+07	x30mo_3	soluble-brain.xlsx	30	3	Brain	Protein	Soluble
Trp53bp1	A0A5H1ZRL7|P70399|P70399-5	Transformation-related protein 53-binding protein 1 OS=Mus musculus OX=10090 GN=Trp53bp1 PE=1 SV=1|TP53-binding protein 1 OS=Mus musculus OX=10090 GN=Tp53bp1 PE=1 SV=3|Isoform 2 of TP53-binding protein 1 OS=Mus musculus OX=10090 GN=Tp53bp1	9.24322e+07	x30mo_4	soluble-brain.xlsx	30	4	Brain	Protein	Soluble
Trp53bp2	E9QJU8|Q8CG79	Transformation-related protein 53-binding protein 2 OS=Mus musculus OX=10090 GN=Trp53bp2 PE=1 SV=1|Apoptosis-stimulating of p53 protein 2 OS=Mus musculus OX=10090 GN=Tp53bp2 PE=1 SV=3	2.05303e+07	x6mo_1	soluble-brain.xlsx	6	1	Brain	Protein	Soluble
Trp53bp2	E9QJU8|Q8CG79	Transformation-related protein 53-binding protein 2 OS=Mus musculus OX=10090 GN=Trp53bp2 PE=1 SV=1|Apoptosis-stimulating of p53 protein 2 OS=Mus musculus OX=10090 GN=Tp53bp2 PE=1 SV=3	2.06466e+07	x6mo_2	soluble-brain.xlsx	6	2	Brain	Protein	Soluble
Trp53bp2	E9QJU8|Q8CG79	Transformation-related protein 53-binding protein 2 OS=Mus musculus OX=10090 GN=Trp53bp2 PE=1 SV=1|Apoptosis-stimulating of p53 protein 2 OS=Mus musculus OX=10090 GN=Tp53bp2 PE=1 SV=3	2.07059e+07	x6mo_3	soluble-brain.xlsx	6	3	Brain	Protein	Soluble
Trp53bp2	E9QJU8|Q8CG79	Transformation-related protein 53-binding protein 2 OS=Mus musculus OX=10090 GN=Trp53bp2 PE=1 SV=1|Apoptosis-stimulating of p53 protein 2 OS=Mus musculus OX=10090 GN=Tp53bp2 PE=1 SV=3	1.93613e+07	x6mo_4	soluble-brain.xlsx	6	4	Brain	Protein	Soluble
Trp53bp2	E9QJU8|Q8CG79	Transformation-related protein 53-binding protein 2 OS=Mus musculus OX=10090 GN=Trp53bp2 PE=1 SV=1|Apoptosis-stimulating of p53 protein 2 OS=Mus musculus OX=10090 GN=Tp53bp2 PE=1 SV=3	1.91803e+07	x15mo_1	soluble-brain.xlsx	15	1	Brain	Protein	Soluble
Trp53bp2	E9QJU8|Q8CG79	Transformation-related protein 53-binding protein 2 OS=Mus musculus OX=10090 GN=Trp53bp2 PE=1 SV=1|Apoptosis-stimulating of p53 protein 2 OS=Mus musculus OX=10090 GN=Tp53bp2 PE=1 SV=3	1.96109e+07	x15mo_2	soluble-brain.xlsx	15	2	Brain	Protein	Soluble
Trp53bp2	E9QJU8|Q8CG79	Transformation-related protein 53-binding protein 2 OS=Mus musculus OX=10090 GN=Trp53bp2 PE=1 SV=1|Apoptosis-stimulating of p53 protein 2 OS=Mus musculus OX=10090 GN=Tp53bp2 PE=1 SV=3	2.05607e+07	x15mo_3	soluble-brain.xlsx	15	3	Brain	Protein	Soluble
Trp53bp2	E9QJU8|Q8CG79	Transformation-related protein 53-binding protein 2 OS=Mus musculus OX=10090 GN=Trp53bp2 PE=1 SV=1|Apoptosis-stimulating of p53 protein 2 OS=Mus musculus OX=10090 GN=Tp53bp2 PE=1 SV=3	2.1749e+07	x15mo_4	soluble-brain.xlsx	15	4	Brain	Protein	Soluble
Trp53bp2	E9QJU8|Q8CG79	Transformation-related protein 53-binding protein 2 OS=Mus musculus OX=10090 GN=Trp53bp2 PE=1 SV=1|Apoptosis-stimulating of p53 protein 2 OS=Mus musculus OX=10090 GN=Tp53bp2 PE=1 SV=3	2.22321e+07	x24mo_1	soluble-brain.xlsx	24	1	Brain	Protein	Soluble
Trp53bp2	E9QJU8|Q8CG79	Transformation-related protein 53-binding protein 2 OS=Mus musculus OX=10090 GN=Trp53bp2 PE=1 SV=1|Apoptosis-stimulating of p53 protein 2 OS=Mus musculus OX=10090 GN=Tp53bp2 PE=1 SV=3	2.21374e+07	x24mo_2	soluble-brain.xlsx	24	2	Brain	Protein	Soluble
Trp53bp2	E9QJU8|Q8CG79	Transformation-related protein 53-binding protein 2 OS=Mus musculus OX=10090 GN=Trp53bp2 PE=1 SV=1|Apoptosis-stimulating of p53 protein 2 OS=Mus musculus OX=10090 GN=Tp53bp2 PE=1 SV=3	2.23517e+07	x24mo_3	soluble-brain.xlsx	24	3	Brain	Protein	Soluble
Trp53bp2	E9QJU8|Q8CG79	Transformation-related protein 53-binding protein 2 OS=Mus musculus OX=10090 GN=Trp53bp2 PE=1 SV=1|Apoptosis-stimulating of p53 protein 2 OS=Mus musculus OX=10090 GN=Tp53bp2 PE=1 SV=3	2.16358e+07	x24mo_4	soluble-brain.xlsx	24	4	Brain	Protein	Soluble
Trp53bp2	E9QJU8|Q8CG79	Transformation-related protein 53-binding protein 2 OS=Mus musculus OX=10090 GN=Trp53bp2 PE=1 SV=1|Apoptosis-stimulating of p53 protein 2 OS=Mus musculus OX=10090 GN=Tp53bp2 PE=1 SV=3	2.05785e+07	x30mo_1	soluble-brain.xlsx	30	1	Brain	Protein	Soluble
Trp53bp2	E9QJU8|Q8CG79	Transformation-related protein 53-binding protein 2 OS=Mus musculus OX=10090 GN=Trp53bp2 PE=1 SV=1|Apoptosis-stimulating of p53 protein 2 OS=Mus musculus OX=10090 GN=Tp53bp2 PE=1 SV=3	2.16703e+07	x30mo_2	soluble-brain.xlsx	30	2	Brain	Protein	Soluble
Trp53bp2	E9QJU8|Q8CG79	Transformation-related protein 53-binding protein 2 OS=Mus musculus OX=10090 GN=Trp53bp2 PE=1 SV=1|Apoptosis-stimulating of p53 protein 2 OS=Mus musculus OX=10090 GN=Tp53bp2 PE=1 SV=3	2.20886e+07	x30mo_3	soluble-brain.xlsx	30	3	Brain	Protein	Soluble
Trp53bp2	E9QJU8|Q8CG79	Transformation-related protein 53-binding protein 2 OS=Mus musculus OX=10090 GN=Trp53bp2 PE=1 SV=1|Apoptosis-stimulating of p53 protein 2 OS=Mus musculus OX=10090 GN=Tp53bp2 PE=1 SV=3	2.18999e+07	x30mo_4	soluble-brain.xlsx	30	4	Brain	Protein	Soluble
Trpm3	B2RUS0|J9S2Z5|J9S314|J9SVL3|J9T120|J9T153|Q5F4S6|Q5F4S7|Q5F4S8|Q5F4S9|Q5F4T0	Transient receptor potential cation channel, subfamily M, member 3 OS=Mus musculus OX=10090 GN=Trpm3 PE=1 SV=1|Transient receptor potential cation channel, subfamily M, member 3 OS=Mus musculus OX=10090 GN=Trpm3 PE=1 SV=1|Transient receptor potential cation channel, subfamily M, member 3 OS=Mus musculus OX=10090 GN=Trpm3 PE=1 SV=1|Transient receptor potential cation channel, subfamily M, member 3 OS=Mus musculus OX=10090 GN=Trpm3 PE=1 SV=1|Transient receptor potential cation channel, subfamily M, member 3 OS=Mus musculus OX=10090 GN=Trpm3 PE=1 SV=1|Transient receptor potential cation channel, subfamily M, member 3 OS=Mus musculus OX=10090 GN=Trpm3 PE=1 SV=1|Transient receptor potential cation channel, subfamily M, member 3 OS=Mus musculus OX=10090 GN=Trpm3 PE=1 SV=1|Transient receptor potential cation channel, subfamily M, member 3 OS=Mus musculus OX=10090 GN=Trpm3 PE=1 SV=1|Transient receptor potential cation channel, subfamily M, member 3 OS=Mus musculus OX=10090 GN=Trpm3 PE=1 SV=1|Transient receptor potential cation channel, subfamily M, member 3 OS=Mus musculus OX=10090 GN=Trpm3 PE=1 SV=1|Transient receptor potential cation channel, subfamily M, member 3 OS=Mus musculus OX=10090 GN=Trpm3 PE=1 SV=1	1.20955e+07	x6mo_1	soluble-brain.xlsx	6	1	Brain	Protein	Soluble
Trpm3	B2RUS0|J9S2Z5|J9S314|J9SVL3|J9T120|J9T153|Q5F4S6|Q5F4S7|Q5F4S8|Q5F4S9|Q5F4T0	Transient receptor potential cation channel, subfamily M, member 3 OS=Mus musculus OX=10090 GN=Trpm3 PE=1 SV=1|Transient receptor potential cation channel, subfamily M, member 3 OS=Mus musculus OX=10090 GN=Trpm3 PE=1 SV=1|Transient receptor potential cation channel, subfamily M, member 3 OS=Mus musculus OX=10090 GN=Trpm3 PE=1 SV=1|Transient receptor potential cation channel, subfamily M, member 3 OS=Mus musculus OX=10090 GN=Trpm3 PE=1 SV=1|Transient receptor potential cation channel, subfamily M, member 3 OS=Mus musculus OX=10090 GN=Trpm3 PE=1 SV=1|Transient receptor potential cation channel, subfamily M, member 3 OS=Mus musculus OX=10090 GN=Trpm3 PE=1 SV=1|Transient receptor potential cation channel, subfamily M, member 3 OS=Mus musculus OX=10090 GN=Trpm3 PE=1 SV=1|Transient receptor potential cation channel, subfamily M, member 3 OS=Mus musculus OX=10090 GN=Trpm3 PE=1 SV=1|Transient receptor potential cation channel, subfamily M, member 3 OS=Mus musculus OX=10090 GN=Trpm3 PE=1 SV=1|Transient receptor potential cation channel, subfamily M, member 3 OS=Mus musculus OX=10090 GN=Trpm3 PE=1 SV=1|Transient receptor potential cation channel, subfamily M, member 3 OS=Mus musculus OX=10090 GN=Trpm3 PE=1 SV=1	1.23704e+07	x6mo_2	soluble-brain.xlsx	6	2	Brain	Protein	Soluble
Trpm3	B2RUS0|J9S2Z5|J9S314|J9SVL3|J9T120|J9T153|Q5F4S6|Q5F4S7|Q5F4S8|Q5F4S9|Q5F4T0	Transient receptor potential cation channel, subfamily M, member 3 OS=Mus musculus OX=10090 GN=Trpm3 PE=1 SV=1|Transient receptor potential cation channel, subfamily M, member 3 OS=Mus musculus OX=10090 GN=Trpm3 PE=1 SV=1|Transient receptor potential cation channel, subfamily M, member 3 OS=Mus musculus OX=10090 GN=Trpm3 PE=1 SV=1|Transient receptor potential cation channel, subfamily M, member 3 OS=Mus musculus OX=10090 GN=Trpm3 PE=1 SV=1|Transient receptor potential cation channel, subfamily M, member 3 OS=Mus musculus OX=10090 GN=Trpm3 PE=1 SV=1|Transient receptor potential cation channel, subfamily M, member 3 OS=Mus musculus OX=10090 GN=Trpm3 PE=1 SV=1|Transient receptor potential cation channel, subfamily M, member 3 OS=Mus musculus OX=10090 GN=Trpm3 PE=1 SV=1|Transient receptor potential cation channel, subfamily M, member 3 OS=Mus musculus OX=10090 GN=Trpm3 PE=1 SV=1|Transient receptor potential cation channel, subfamily M, member 3 OS=Mus musculus OX=10090 GN=Trpm3 PE=1 SV=1|Transient receptor potential cation channel, subfamily M, member 3 OS=Mus musculus OX=10090 GN=Trpm3 PE=1 SV=1|Transient receptor potential cation channel, subfamily M, member 3 OS=Mus musculus OX=10090 GN=Trpm3 PE=1 SV=1	1.03305e+07	x6mo_3	soluble-brain.xlsx	6	3	Brain	Protein	Soluble
Trpm3	B2RUS0|J9S2Z5|J9S314|J9SVL3|J9T120|J9T153|Q5F4S6|Q5F4S7|Q5F4S8|Q5F4S9|Q5F4T0	Transient receptor potential cation channel, subfamily M, member 3 OS=Mus musculus OX=10090 GN=Trpm3 PE=1 SV=1|Transient receptor potential cation channel, subfamily M, member 3 OS=Mus musculus OX=10090 GN=Trpm3 PE=1 SV=1|Transient receptor potential cation channel, subfamily M, member 3 OS=Mus musculus OX=10090 GN=Trpm3 PE=1 SV=1|Transient receptor potential cation channel, subfamily M, member 3 OS=Mus musculus OX=10090 GN=Trpm3 PE=1 SV=1|Transient receptor potential cation channel, subfamily M, member 3 OS=Mus musculus OX=10090 GN=Trpm3 PE=1 SV=1|Transient receptor potential cation channel, subfamily M, member 3 OS=Mus musculus OX=10090 GN=Trpm3 PE=1 SV=1|Transient receptor potential cation channel, subfamily M, member 3 OS=Mus musculus OX=10090 GN=Trpm3 PE=1 SV=1|Transient receptor potential cation channel, subfamily M, member 3 OS=Mus musculus OX=10090 GN=Trpm3 PE=1 SV=1|Transient receptor potential cation channel, subfamily M, member 3 OS=Mus musculus OX=10090 GN=Trpm3 PE=1 SV=1|Transient receptor potential cation channel, subfamily M, member 3 OS=Mus musculus OX=10090 GN=Trpm3 PE=1 SV=1|Transient receptor potential cation channel, subfamily M, member 3 OS=Mus musculus OX=10090 GN=Trpm3 PE=1 SV=1	1.0611e+07	x6mo_4	soluble-brain.xlsx	6	4	Brain	Protein	Soluble
Trpm3	B2RUS0|J9S2Z5|J9S314|J9SVL3|J9T120|J9T153|Q5F4S6|Q5F4S7|Q5F4S8|Q5F4S9|Q5F4T0	Transient receptor potential cation channel, subfamily M, member 3 OS=Mus musculus OX=10090 GN=Trpm3 PE=1 SV=1|Transient receptor potential cation channel, subfamily M, member 3 OS=Mus musculus OX=10090 GN=Trpm3 PE=1 SV=1|Transient receptor potential cation channel, subfamily M, member 3 OS=Mus musculus OX=10090 GN=Trpm3 PE=1 SV=1|Transient receptor potential cation channel, subfamily M, member 3 OS=Mus musculus OX=10090 GN=Trpm3 PE=1 SV=1|Transient receptor potential cation channel, subfamily M, member 3 OS=Mus musculus OX=10090 GN=Trpm3 PE=1 SV=1|Transient receptor potential cation channel, subfamily M, member 3 OS=Mus musculus OX=10090 GN=Trpm3 PE=1 SV=1|Transient receptor potential cation channel, subfamily M, member 3 OS=Mus musculus OX=10090 GN=Trpm3 PE=1 SV=1|Transient receptor potential cation channel, subfamily M, member 3 OS=Mus musculus OX=10090 GN=Trpm3 PE=1 SV=1|Transient receptor potential cation channel, subfamily M, member 3 OS=Mus musculus OX=10090 GN=Trpm3 PE=1 SV=1|Transient receptor potential cation channel, subfamily M, member 3 OS=Mus musculus OX=10090 GN=Trpm3 PE=1 SV=1|Transient receptor potential cation channel, subfamily M, member 3 OS=Mus musculus OX=10090 GN=Trpm3 PE=1 SV=1	1.17052e+07	x15mo_1	soluble-brain.xlsx	15	1	Brain	Protein	Soluble
Trpm3	B2RUS0|J9S2Z5|J9S314|J9SVL3|J9T120|J9T153|Q5F4S6|Q5F4S7|Q5F4S8|Q5F4S9|Q5F4T0	Transient receptor potential cation channel, subfamily M, member 3 OS=Mus musculus OX=10090 GN=Trpm3 PE=1 SV=1|Transient receptor potential cation channel, subfamily M, member 3 OS=Mus musculus OX=10090 GN=Trpm3 PE=1 SV=1|Transient receptor potential cation channel, subfamily M, member 3 OS=Mus musculus OX=10090 GN=Trpm3 PE=1 SV=1|Transient receptor potential cation channel, subfamily M, member 3 OS=Mus musculus OX=10090 GN=Trpm3 PE=1 SV=1|Transient receptor potential cation channel, subfamily M, member 3 OS=Mus musculus OX=10090 GN=Trpm3 PE=1 SV=1|Transient receptor potential cation channel, subfamily M, member 3 OS=Mus musculus OX=10090 GN=Trpm3 PE=1 SV=1|Transient receptor potential cation channel, subfamily M, member 3 OS=Mus musculus OX=10090 GN=Trpm3 PE=1 SV=1|Transient receptor potential cation channel, subfamily M, member 3 OS=Mus musculus OX=10090 GN=Trpm3 PE=1 SV=1|Transient receptor potential cation channel, subfamily M, member 3 OS=Mus musculus OX=10090 GN=Trpm3 PE=1 SV=1|Transient receptor potential cation channel, subfamily M, member 3 OS=Mus musculus OX=10090 GN=Trpm3 PE=1 SV=1|Transient receptor potential cation channel, subfamily M, member 3 OS=Mus musculus OX=10090 GN=Trpm3 PE=1 SV=1	9.09974e+06	x15mo_2	soluble-brain.xlsx	15	2	Brain	Protein	Soluble
Trpm3	B2RUS0|J9S2Z5|J9S314|J9SVL3|J9T120|J9T153|Q5F4S6|Q5F4S7|Q5F4S8|Q5F4S9|Q5F4T0	Transient receptor potential cation channel, subfamily M, member 3 OS=Mus musculus OX=10090 GN=Trpm3 PE=1 SV=1|Transient receptor potential cation channel, subfamily M, member 3 OS=Mus musculus OX=10090 GN=Trpm3 PE=1 SV=1|Transient receptor potential cation channel, subfamily M, member 3 OS=Mus musculus OX=10090 GN=Trpm3 PE=1 SV=1|Transient receptor potential cation channel, subfamily M, member 3 OS=Mus musculus OX=10090 GN=Trpm3 PE=1 SV=1|Transient receptor potential cation channel, subfamily M, member 3 OS=Mus musculus OX=10090 GN=Trpm3 PE=1 SV=1|Transient receptor potential cation channel, subfamily M, member 3 OS=Mus musculus OX=10090 GN=Trpm3 PE=1 SV=1|Transient receptor potential cation channel, subfamily M, member 3 OS=Mus musculus OX=10090 GN=Trpm3 PE=1 SV=1|Transient receptor potential cation channel, subfamily M, member 3 OS=Mus musculus OX=10090 GN=Trpm3 PE=1 SV=1|Transient receptor potential cation channel, subfamily M, member 3 OS=Mus musculus OX=10090 GN=Trpm3 PE=1 SV=1|Transient receptor potential cation channel, subfamily M, member 3 OS=Mus musculus OX=10090 GN=Trpm3 PE=1 SV=1|Transient receptor potential cation channel, subfamily M, member 3 OS=Mus musculus OX=10090 GN=Trpm3 PE=1 SV=1	1.00303e+07	x15mo_3	soluble-brain.xlsx	15	3	Brain	Protein	Soluble
Trpm3	B2RUS0|J9S2Z5|J9S314|J9SVL3|J9T120|J9T153|Q5F4S6|Q5F4S7|Q5F4S8|Q5F4S9|Q5F4T0	Transient receptor potential cation channel, subfamily M, member 3 OS=Mus musculus OX=10090 GN=Trpm3 PE=1 SV=1|Transient receptor potential cation channel, subfamily M, member 3 OS=Mus musculus OX=10090 GN=Trpm3 PE=1 SV=1|Transient receptor potential cation channel, subfamily M, member 3 OS=Mus musculus OX=10090 GN=Trpm3 PE=1 SV=1|Transient receptor potential cation channel, subfamily M, member 3 OS=Mus musculus OX=10090 GN=Trpm3 PE=1 SV=1|Transient receptor potential cation channel, subfamily M, member 3 OS=Mus musculus OX=10090 GN=Trpm3 PE=1 SV=1|Transient receptor potential cation channel, subfamily M, member 3 OS=Mus musculus OX=10090 GN=Trpm3 PE=1 SV=1|Transient receptor potential cation channel, subfamily M, member 3 OS=Mus musculus OX=10090 GN=Trpm3 PE=1 SV=1|Transient receptor potential cation channel, subfamily M, member 3 OS=Mus musculus OX=10090 GN=Trpm3 PE=1 SV=1|Transient receptor potential cation channel, subfamily M, member 3 OS=Mus musculus OX=10090 GN=Trpm3 PE=1 SV=1|Transient receptor potential cation channel, subfamily M, member 3 OS=Mus musculus OX=10090 GN=Trpm3 PE=1 SV=1|Transient receptor potential cation channel, subfamily M, member 3 OS=Mus musculus OX=10090 GN=Trpm3 PE=1 SV=1	9.84819e+06	x15mo_4	soluble-brain.xlsx	15	4	Brain	Protein	Soluble
Trpm3	B2RUS0|J9S2Z5|J9S314|J9SVL3|J9T120|J9T153|Q5F4S6|Q5F4S7|Q5F4S8|Q5F4S9|Q5F4T0	Transient receptor potential cation channel, subfamily M, member 3 OS=Mus musculus OX=10090 GN=Trpm3 PE=1 SV=1|Transient receptor potential cation channel, subfamily M, member 3 OS=Mus musculus OX=10090 GN=Trpm3 PE=1 SV=1|Transient receptor potential cation channel, subfamily M, member 3 OS=Mus musculus OX=10090 GN=Trpm3 PE=1 SV=1|Transient receptor potential cation channel, subfamily M, member 3 OS=Mus musculus OX=10090 GN=Trpm3 PE=1 SV=1|Transient receptor potential cation channel, subfamily M, member 3 OS=Mus musculus OX=10090 GN=Trpm3 PE=1 SV=1|Transient receptor potential cation channel, subfamily M, member 3 OS=Mus musculus OX=10090 GN=Trpm3 PE=1 SV=1|Transient receptor potential cation channel, subfamily M, member 3 OS=Mus musculus OX=10090 GN=Trpm3 PE=1 SV=1|Transient receptor potential cation channel, subfamily M, member 3 OS=Mus musculus OX=10090 GN=Trpm3 PE=1 SV=1|Transient receptor potential cation channel, subfamily M, member 3 OS=Mus musculus OX=10090 GN=Trpm3 PE=1 SV=1|Transient receptor potential cation channel, subfamily M, member 3 OS=Mus musculus OX=10090 GN=Trpm3 PE=1 SV=1|Transient receptor potential cation channel, subfamily M, member 3 OS=Mus musculus OX=10090 GN=Trpm3 PE=1 SV=1	1.07491e+07	x24mo_1	soluble-brain.xlsx	24	1	Brain	Protein	Soluble
Trpm3	B2RUS0|J9S2Z5|J9S314|J9SVL3|J9T120|J9T153|Q5F4S6|Q5F4S7|Q5F4S8|Q5F4S9|Q5F4T0	Transient receptor potential cation channel, subfamily M, member 3 OS=Mus musculus OX=10090 GN=Trpm3 PE=1 SV=1|Transient receptor potential cation channel, subfamily M, member 3 OS=Mus musculus OX=10090 GN=Trpm3 PE=1 SV=1|Transient receptor potential cation channel, subfamily M, member 3 OS=Mus musculus OX=10090 GN=Trpm3 PE=1 SV=1|Transient receptor potential cation channel, subfamily M, member 3 OS=Mus musculus OX=10090 GN=Trpm3 PE=1 SV=1|Transient receptor potential cation channel, subfamily M, member 3 OS=Mus musculus OX=10090 GN=Trpm3 PE=1 SV=1|Transient receptor potential cation channel, subfamily M, member 3 OS=Mus musculus OX=10090 GN=Trpm3 PE=1 SV=1|Transient receptor potential cation channel, subfamily M, member 3 OS=Mus musculus OX=10090 GN=Trpm3 PE=1 SV=1|Transient receptor potential cation channel, subfamily M, member 3 OS=Mus musculus OX=10090 GN=Trpm3 PE=1 SV=1|Transient receptor potential cation channel, subfamily M, member 3 OS=Mus musculus OX=10090 GN=Trpm3 PE=1 SV=1|Transient receptor potential cation channel, subfamily M, member 3 OS=Mus musculus OX=10090 GN=Trpm3 PE=1 SV=1|Transient receptor potential cation channel, subfamily M, member 3 OS=Mus musculus OX=10090 GN=Trpm3 PE=1 SV=1	1.04998e+07	x24mo_2	soluble-brain.xlsx	24	2	Brain	Protein	Soluble
Trpm3	B2RUS0|J9S2Z5|J9S314|J9SVL3|J9T120|J9T153|Q5F4S6|Q5F4S7|Q5F4S8|Q5F4S9|Q5F4T0	Transient receptor potential cation channel, subfamily M, member 3 OS=Mus musculus OX=10090 GN=Trpm3 PE=1 SV=1|Transient receptor potential cation channel, subfamily M, member 3 OS=Mus musculus OX=10090 GN=Trpm3 PE=1 SV=1|Transient receptor potential cation channel, subfamily M, member 3 OS=Mus musculus OX=10090 GN=Trpm3 PE=1 SV=1|Transient receptor potential cation channel, subfamily M, member 3 OS=Mus musculus OX=10090 GN=Trpm3 PE=1 SV=1|Transient receptor potential cation channel, subfamily M, member 3 OS=Mus musculus OX=10090 GN=Trpm3 PE=1 SV=1|Transient receptor potential cation channel, subfamily M, member 3 OS=Mus musculus OX=10090 GN=Trpm3 PE=1 SV=1|Transient receptor potential cation channel, subfamily M, member 3 OS=Mus musculus OX=10090 GN=Trpm3 PE=1 SV=1|Transient receptor potential cation channel, subfamily M, member 3 OS=Mus musculus OX=10090 GN=Trpm3 PE=1 SV=1|Transient receptor potential cation channel, subfamily M, member 3 OS=Mus musculus OX=10090 GN=Trpm3 PE=1 SV=1|Transient receptor potential cation channel, subfamily M, member 3 OS=Mus musculus OX=10090 GN=Trpm3 PE=1 SV=1|Transient receptor potential cation channel, subfamily M, member 3 OS=Mus musculus OX=10090 GN=Trpm3 PE=1 SV=1	1.04303e+07	x24mo_3	soluble-brain.xlsx	24	3	Brain	Protein	Soluble
Trpm3	B2RUS0|J9S2Z5|J9S314|J9SVL3|J9T120|J9T153|Q5F4S6|Q5F4S7|Q5F4S8|Q5F4S9|Q5F4T0	Transient receptor potential cation channel, subfamily M, member 3 OS=Mus musculus OX=10090 GN=Trpm3 PE=1 SV=1|Transient receptor potential cation channel, subfamily M, member 3 OS=Mus musculus OX=10090 GN=Trpm3 PE=1 SV=1|Transient receptor potential cation channel, subfamily M, member 3 OS=Mus musculus OX=10090 GN=Trpm3 PE=1 SV=1|Transient receptor potential cation channel, subfamily M, member 3 OS=Mus musculus OX=10090 GN=Trpm3 PE=1 SV=1|Transient receptor potential cation channel, subfamily M, member 3 OS=Mus musculus OX=10090 GN=Trpm3 PE=1 SV=1|Transient receptor potential cation channel, subfamily M, member 3 OS=Mus musculus OX=10090 GN=Trpm3 PE=1 SV=1|Transient receptor potential cation channel, subfamily M, member 3 OS=Mus musculus OX=10090 GN=Trpm3 PE=1 SV=1|Transient receptor potential cation channel, subfamily M, member 3 OS=Mus musculus OX=10090 GN=Trpm3 PE=1 SV=1|Transient receptor potential cation channel, subfamily M, member 3 OS=Mus musculus OX=10090 GN=Trpm3 PE=1 SV=1|Transient receptor potential cation channel, subfamily M, member 3 OS=Mus musculus OX=10090 GN=Trpm3 PE=1 SV=1|Transient receptor potential cation channel, subfamily M, member 3 OS=Mus musculus OX=10090 GN=Trpm3 PE=1 SV=1	9.51779e+06	x24mo_4	soluble-brain.xlsx	24	4	Brain	Protein	Soluble
Trpm3	B2RUS0|J9S2Z5|J9S314|J9SVL3|J9T120|J9T153|Q5F4S6|Q5F4S7|Q5F4S8|Q5F4S9|Q5F4T0	Transient receptor potential cation channel, subfamily M, member 3 OS=Mus musculus OX=10090 GN=Trpm3 PE=1 SV=1|Transient receptor potential cation channel, subfamily M, member 3 OS=Mus musculus OX=10090 GN=Trpm3 PE=1 SV=1|Transient receptor potential cation channel, subfamily M, member 3 OS=Mus musculus OX=10090 GN=Trpm3 PE=1 SV=1|Transient receptor potential cation channel, subfamily M, member 3 OS=Mus musculus OX=10090 GN=Trpm3 PE=1 SV=1|Transient receptor potential cation channel, subfamily M, member 3 OS=Mus musculus OX=10090 GN=Trpm3 PE=1 SV=1|Transient receptor potential cation channel, subfamily M, member 3 OS=Mus musculus OX=10090 GN=Trpm3 PE=1 SV=1|Transient receptor potential cation channel, subfamily M, member 3 OS=Mus musculus OX=10090 GN=Trpm3 PE=1 SV=1|Transient receptor potential cation channel, subfamily M, member 3 OS=Mus musculus OX=10090 GN=Trpm3 PE=1 SV=1|Transient receptor potential cation channel, subfamily M, member 3 OS=Mus musculus OX=10090 GN=Trpm3 PE=1 SV=1|Transient receptor potential cation channel, subfamily M, member 3 OS=Mus musculus OX=10090 GN=Trpm3 PE=1 SV=1|Transient receptor potential cation channel, subfamily M, member 3 OS=Mus musculus OX=10090 GN=Trpm3 PE=1 SV=1	1.08637e+07	x30mo_1	soluble-brain.xlsx	30	1	Brain	Protein	Soluble
Trpm3	B2RUS0|J9S2Z5|J9S314|J9SVL3|J9T120|J9T153|Q5F4S6|Q5F4S7|Q5F4S8|Q5F4S9|Q5F4T0	Transient receptor potential cation channel, subfamily M, member 3 OS=Mus musculus OX=10090 GN=Trpm3 PE=1 SV=1|Transient receptor potential cation channel, subfamily M, member 3 OS=Mus musculus OX=10090 GN=Trpm3 PE=1 SV=1|Transient receptor potential cation channel, subfamily M, member 3 OS=Mus musculus OX=10090 GN=Trpm3 PE=1 SV=1|Transient receptor potential cation channel, subfamily M, member 3 OS=Mus musculus OX=10090 GN=Trpm3 PE=1 SV=1|Transient receptor potential cation channel, subfamily M, member 3 OS=Mus musculus OX=10090 GN=Trpm3 PE=1 SV=1|Transient receptor potential cation channel, subfamily M, member 3 OS=Mus musculus OX=10090 GN=Trpm3 PE=1 SV=1|Transient receptor potential cation channel, subfamily M, member 3 OS=Mus musculus OX=10090 GN=Trpm3 PE=1 SV=1|Transient receptor potential cation channel, subfamily M, member 3 OS=Mus musculus OX=10090 GN=Trpm3 PE=1 SV=1|Transient receptor potential cation channel, subfamily M, member 3 OS=Mus musculus OX=10090 GN=Trpm3 PE=1 SV=1|Transient receptor potential cation channel, subfamily M, member 3 OS=Mus musculus OX=10090 GN=Trpm3 PE=1 SV=1|Transient receptor potential cation channel, subfamily M, member 3 OS=Mus musculus OX=10090 GN=Trpm3 PE=1 SV=1	1.14663e+07	x30mo_2	soluble-brain.xlsx	30	2	Brain	Protein	Soluble
Trpm3	B2RUS0|J9S2Z5|J9S314|J9SVL3|J9T120|J9T153|Q5F4S6|Q5F4S7|Q5F4S8|Q5F4S9|Q5F4T0	Transient receptor potential cation channel, subfamily M, member 3 OS=Mus musculus OX=10090 GN=Trpm3 PE=1 SV=1|Transient receptor potential cation channel, subfamily M, member 3 OS=Mus musculus OX=10090 GN=Trpm3 PE=1 SV=1|Transient receptor potential cation channel, subfamily M, member 3 OS=Mus musculus OX=10090 GN=Trpm3 PE=1 SV=1|Transient receptor potential cation channel, subfamily M, member 3 OS=Mus musculus OX=10090 GN=Trpm3 PE=1 SV=1|Transient receptor potential cation channel, subfamily M, member 3 OS=Mus musculus OX=10090 GN=Trpm3 PE=1 SV=1|Transient receptor potential cation channel, subfamily M, member 3 OS=Mus musculus OX=10090 GN=Trpm3 PE=1 SV=1|Transient receptor potential cation channel, subfamily M, member 3 OS=Mus musculus OX=10090 GN=Trpm3 PE=1 SV=1|Transient receptor potential cation channel, subfamily M, member 3 OS=Mus musculus OX=10090 GN=Trpm3 PE=1 SV=1|Transient receptor potential cation channel, subfamily M, member 3 OS=Mus musculus OX=10090 GN=Trpm3 PE=1 SV=1|Transient receptor potential cation channel, subfamily M, member 3 OS=Mus musculus OX=10090 GN=Trpm3 PE=1 SV=1|Transient receptor potential cation channel, subfamily M, member 3 OS=Mus musculus OX=10090 GN=Trpm3 PE=1 SV=1	1.20212e+07	x30mo_3	soluble-brain.xlsx	30	3	Brain	Protein	Soluble
Trpm3	B2RUS0|J9S2Z5|J9S314|J9SVL3|J9T120|J9T153|Q5F4S6|Q5F4S7|Q5F4S8|Q5F4S9|Q5F4T0	Transient receptor potential cation channel, subfamily M, member 3 OS=Mus musculus OX=10090 GN=Trpm3 PE=1 SV=1|Transient receptor potential cation channel, subfamily M, member 3 OS=Mus musculus OX=10090 GN=Trpm3 PE=1 SV=1|Transient receptor potential cation channel, subfamily M, member 3 OS=Mus musculus OX=10090 GN=Trpm3 PE=1 SV=1|Transient receptor potential cation channel, subfamily M, member 3 OS=Mus musculus OX=10090 GN=Trpm3 PE=1 SV=1|Transient receptor potential cation channel, subfamily M, member 3 OS=Mus musculus OX=10090 GN=Trpm3 PE=1 SV=1|Transient receptor potential cation channel, subfamily M, member 3 OS=Mus musculus OX=10090 GN=Trpm3 PE=1 SV=1|Transient receptor potential cation channel, subfamily M, member 3 OS=Mus musculus OX=10090 GN=Trpm3 PE=1 SV=1|Transient receptor potential cation channel, subfamily M, member 3 OS=Mus musculus OX=10090 GN=Trpm3 PE=1 SV=1|Transient receptor potential cation channel, subfamily M, member 3 OS=Mus musculus OX=10090 GN=Trpm3 PE=1 SV=1|Transient receptor potential cation channel, subfamily M, member 3 OS=Mus musculus OX=10090 GN=Trpm3 PE=1 SV=1|Transient receptor potential cation channel, subfamily M, member 3 OS=Mus musculus OX=10090 GN=Trpm3 PE=1 SV=1	1.00154e+07	x30mo_4	soluble-brain.xlsx	30	4	Brain	Protein	Soluble
Trpv2	Q9WTR1	Transient receptor potential cation channel subfamily V member 2 OS=Mus musculus OX=10090 GN=Trpv2 PE=1 SV=2	4.2411e+07	x6mo_1	soluble-brain.xlsx	6	1	Brain	Protein	Soluble
Trpv2	Q9WTR1	Transient receptor potential cation channel subfamily V member 2 OS=Mus musculus OX=10090 GN=Trpv2 PE=1 SV=2	4.87818e+07	x6mo_2	soluble-brain.xlsx	6	2	Brain	Protein	Soluble
Trpv2	Q9WTR1	Transient receptor potential cation channel subfamily V member 2 OS=Mus musculus OX=10090 GN=Trpv2 PE=1 SV=2	4.32074e+07	x6mo_3	soluble-brain.xlsx	6	3	Brain	Protein	Soluble
Trpv2	Q9WTR1	Transient receptor potential cation channel subfamily V member 2 OS=Mus musculus OX=10090 GN=Trpv2 PE=1 SV=2	4.56715e+07	x6mo_4	soluble-brain.xlsx	6	4	Brain	Protein	Soluble
Trpv2	Q9WTR1	Transient receptor potential cation channel subfamily V member 2 OS=Mus musculus OX=10090 GN=Trpv2 PE=1 SV=2	4.17723e+07	x15mo_1	soluble-brain.xlsx	15	1	Brain	Protein	Soluble
Trpv2	Q9WTR1	Transient receptor potential cation channel subfamily V member 2 OS=Mus musculus OX=10090 GN=Trpv2 PE=1 SV=2	4.27962e+07	x15mo_2	soluble-brain.xlsx	15	2	Brain	Protein	Soluble
Trpv2	Q9WTR1	Transient receptor potential cation channel subfamily V member 2 OS=Mus musculus OX=10090 GN=Trpv2 PE=1 SV=2	4.13444e+07	x15mo_3	soluble-brain.xlsx	15	3	Brain	Protein	Soluble
Trpv2	Q9WTR1	Transient receptor potential cation channel subfamily V member 2 OS=Mus musculus OX=10090 GN=Trpv2 PE=1 SV=2	4.47086e+07	x15mo_4	soluble-brain.xlsx	15	4	Brain	Protein	Soluble
Trpv2	Q9WTR1	Transient receptor potential cation channel subfamily V member 2 OS=Mus musculus OX=10090 GN=Trpv2 PE=1 SV=2	3.94424e+07	x24mo_1	soluble-brain.xlsx	24	1	Brain	Protein	Soluble
Trpv2	Q9WTR1	Transient receptor potential cation channel subfamily V member 2 OS=Mus musculus OX=10090 GN=Trpv2 PE=1 SV=2	4.23661e+07	x24mo_2	soluble-brain.xlsx	24	2	Brain	Protein	Soluble
Trpv2	Q9WTR1	Transient receptor potential cation channel subfamily V member 2 OS=Mus musculus OX=10090 GN=Trpv2 PE=1 SV=2	4.2357e+07	x24mo_3	soluble-brain.xlsx	24	3	Brain	Protein	Soluble
Trpv2	Q9WTR1	Transient receptor potential cation channel subfamily V member 2 OS=Mus musculus OX=10090 GN=Trpv2 PE=1 SV=2	4.1823e+07	x24mo_4	soluble-brain.xlsx	24	4	Brain	Protein	Soluble
Trpv2	Q9WTR1	Transient receptor potential cation channel subfamily V member 2 OS=Mus musculus OX=10090 GN=Trpv2 PE=1 SV=2	4.00942e+07	x30mo_1	soluble-brain.xlsx	30	1	Brain	Protein	Soluble
Trpv2	Q9WTR1	Transient receptor potential cation channel subfamily V member 2 OS=Mus musculus OX=10090 GN=Trpv2 PE=1 SV=2	4.12686e+07	x30mo_2	soluble-brain.xlsx	30	2	Brain	Protein	Soluble
Trpv2	Q9WTR1	Transient receptor potential cation channel subfamily V member 2 OS=Mus musculus OX=10090 GN=Trpv2 PE=1 SV=2	3.83252e+07	x30mo_3	soluble-brain.xlsx	30	3	Brain	Protein	Soluble
Trpv2	Q9WTR1	Transient receptor potential cation channel subfamily V member 2 OS=Mus musculus OX=10090 GN=Trpv2 PE=1 SV=2	3.86508e+07	x30mo_4	soluble-brain.xlsx	30	4	Brain	Protein	Soluble
Trrap	A0A1D5RLL4|E9PWT1|E9PZA7|E9QLK7|F7CGG2	Transformation/transcription domain-associated protein OS=Mus musculus OX=10090 GN=Trrap PE=1 SV=1|Transformation/transcription domain-associated protein OS=Mus musculus OX=10090 GN=Trrap PE=1 SV=1|Transformation/transcription domain-associated protein OS=Mus musculus OX=10090 GN=Trrap PE=1 SV=1|Transformation/transcription domain-associated protein OS=Mus musculus OX=10090 GN=Trrap PE=1 SV=1|Transformation/transcription domain-associated protein (Fragment) OS=Mus musculus OX=10090 GN=Trrap PE=1 SV=1	1.68633e+07	x6mo_1	soluble-brain.xlsx	6	1	Brain	Protein	Soluble
Trrap	A0A1D5RLL4|E9PWT1|E9PZA7|E9QLK7|F7CGG2	Transformation/transcription domain-associated protein OS=Mus musculus OX=10090 GN=Trrap PE=1 SV=1|Transformation/transcription domain-associated protein OS=Mus musculus OX=10090 GN=Trrap PE=1 SV=1|Transformation/transcription domain-associated protein OS=Mus musculus OX=10090 GN=Trrap PE=1 SV=1|Transformation/transcription domain-associated protein OS=Mus musculus OX=10090 GN=Trrap PE=1 SV=1|Transformation/transcription domain-associated protein (Fragment) OS=Mus musculus OX=10090 GN=Trrap PE=1 SV=1	1.59475e+07	x6mo_2	soluble-brain.xlsx	6	2	Brain	Protein	Soluble
Trrap	A0A1D5RLL4|E9PWT1|E9PZA7|E9QLK7|F7CGG2	Transformation/transcription domain-associated protein OS=Mus musculus OX=10090 GN=Trrap PE=1 SV=1|Transformation/transcription domain-associated protein OS=Mus musculus OX=10090 GN=Trrap PE=1 SV=1|Transformation/transcription domain-associated protein OS=Mus musculus OX=10090 GN=Trrap PE=1 SV=1|Transformation/transcription domain-associated protein OS=Mus musculus OX=10090 GN=Trrap PE=1 SV=1|Transformation/transcription domain-associated protein (Fragment) OS=Mus musculus OX=10090 GN=Trrap PE=1 SV=1	1.50188e+07	x6mo_3	soluble-brain.xlsx	6	3	Brain	Protein	Soluble
Trrap	A0A1D5RLL4|E9PWT1|E9PZA7|E9QLK7|F7CGG2	Transformation/transcription domain-associated protein OS=Mus musculus OX=10090 GN=Trrap PE=1 SV=1|Transformation/transcription domain-associated protein OS=Mus musculus OX=10090 GN=Trrap PE=1 SV=1|Transformation/transcription domain-associated protein OS=Mus musculus OX=10090 GN=Trrap PE=1 SV=1|Transformation/transcription domain-associated protein OS=Mus musculus OX=10090 GN=Trrap PE=1 SV=1|Transformation/transcription domain-associated protein (Fragment) OS=Mus musculus OX=10090 GN=Trrap PE=1 SV=1	1.5047e+07	x6mo_4	soluble-brain.xlsx	6	4	Brain	Protein	Soluble
Trrap	A0A1D5RLL4|E9PWT1|E9PZA7|E9QLK7|F7CGG2	Transformation/transcription domain-associated protein OS=Mus musculus OX=10090 GN=Trrap PE=1 SV=1|Transformation/transcription domain-associated protein OS=Mus musculus OX=10090 GN=Trrap PE=1 SV=1|Transformation/transcription domain-associated protein OS=Mus musculus OX=10090 GN=Trrap PE=1 SV=1|Transformation/transcription domain-associated protein OS=Mus musculus OX=10090 GN=Trrap PE=1 SV=1|Transformation/transcription domain-associated protein (Fragment) OS=Mus musculus OX=10090 GN=Trrap PE=1 SV=1	1.52457e+07	x15mo_1	soluble-brain.xlsx	15	1	Brain	Protein	Soluble
Trrap	A0A1D5RLL4|E9PWT1|E9PZA7|E9QLK7|F7CGG2	Transformation/transcription domain-associated protein OS=Mus musculus OX=10090 GN=Trrap PE=1 SV=1|Transformation/transcription domain-associated protein OS=Mus musculus OX=10090 GN=Trrap PE=1 SV=1|Transformation/transcription domain-associated protein OS=Mus musculus OX=10090 GN=Trrap PE=1 SV=1|Transformation/transcription domain-associated protein OS=Mus musculus OX=10090 GN=Trrap PE=1 SV=1|Transformation/transcription domain-associated protein (Fragment) OS=Mus musculus OX=10090 GN=Trrap PE=1 SV=1	1.45004e+07	x15mo_2	soluble-brain.xlsx	15	2	Brain	Protein	Soluble
Trrap	A0A1D5RLL4|E9PWT1|E9PZA7|E9QLK7|F7CGG2	Transformation/transcription domain-associated protein OS=Mus musculus OX=10090 GN=Trrap PE=1 SV=1|Transformation/transcription domain-associated protein OS=Mus musculus OX=10090 GN=Trrap PE=1 SV=1|Transformation/transcription domain-associated protein OS=Mus musculus OX=10090 GN=Trrap PE=1 SV=1|Transformation/transcription domain-associated protein OS=Mus musculus OX=10090 GN=Trrap PE=1 SV=1|Transformation/transcription domain-associated protein (Fragment) OS=Mus musculus OX=10090 GN=Trrap PE=1 SV=1	1.45264e+07	x15mo_3	soluble-brain.xlsx	15	3	Brain	Protein	Soluble
Trrap	A0A1D5RLL4|E9PWT1|E9PZA7|E9QLK7|F7CGG2	Transformation/transcription domain-associated protein OS=Mus musculus OX=10090 GN=Trrap PE=1 SV=1|Transformation/transcription domain-associated protein OS=Mus musculus OX=10090 GN=Trrap PE=1 SV=1|Transformation/transcription domain-associated protein OS=Mus musculus OX=10090 GN=Trrap PE=1 SV=1|Transformation/transcription domain-associated protein OS=Mus musculus OX=10090 GN=Trrap PE=1 SV=1|Transformation/transcription domain-associated protein (Fragment) OS=Mus musculus OX=10090 GN=Trrap PE=1 SV=1	1.5301e+07	x15mo_4	soluble-brain.xlsx	15	4	Brain	Protein	Soluble
Trrap	A0A1D5RLL4|E9PWT1|E9PZA7|E9QLK7|F7CGG2	Transformation/transcription domain-associated protein OS=Mus musculus OX=10090 GN=Trrap PE=1 SV=1|Transformation/transcription domain-associated protein OS=Mus musculus OX=10090 GN=Trrap PE=1 SV=1|Transformation/transcription domain-associated protein OS=Mus musculus OX=10090 GN=Trrap PE=1 SV=1|Transformation/transcription domain-associated protein OS=Mus musculus OX=10090 GN=Trrap PE=1 SV=1|Transformation/transcription domain-associated protein (Fragment) OS=Mus musculus OX=10090 GN=Trrap PE=1 SV=1	1.46299e+07	x24mo_1	soluble-brain.xlsx	24	1	Brain	Protein	Soluble
Trrap	A0A1D5RLL4|E9PWT1|E9PZA7|E9QLK7|F7CGG2	Transformation/transcription domain-associated protein OS=Mus musculus OX=10090 GN=Trrap PE=1 SV=1|Transformation/transcription domain-associated protein OS=Mus musculus OX=10090 GN=Trrap PE=1 SV=1|Transformation/transcription domain-associated protein OS=Mus musculus OX=10090 GN=Trrap PE=1 SV=1|Transformation/transcription domain-associated protein OS=Mus musculus OX=10090 GN=Trrap PE=1 SV=1|Transformation/transcription domain-associated protein (Fragment) OS=Mus musculus OX=10090 GN=Trrap PE=1 SV=1	1.51896e+07	x24mo_2	soluble-brain.xlsx	24	2	Brain	Protein	Soluble
Trrap	A0A1D5RLL4|E9PWT1|E9PZA7|E9QLK7|F7CGG2	Transformation/transcription domain-associated protein OS=Mus musculus OX=10090 GN=Trrap PE=1 SV=1|Transformation/transcription domain-associated protein OS=Mus musculus OX=10090 GN=Trrap PE=1 SV=1|Transformation/transcription domain-associated protein OS=Mus musculus OX=10090 GN=Trrap PE=1 SV=1|Transformation/transcription domain-associated protein OS=Mus musculus OX=10090 GN=Trrap PE=1 SV=1|Transformation/transcription domain-associated protein (Fragment) OS=Mus musculus OX=10090 GN=Trrap PE=1 SV=1	1.46093e+07	x24mo_3	soluble-brain.xlsx	24	3	Brain	Protein	Soluble
Trrap	A0A1D5RLL4|E9PWT1|E9PZA7|E9QLK7|F7CGG2	Transformation/transcription domain-associated protein OS=Mus musculus OX=10090 GN=Trrap PE=1 SV=1|Transformation/transcription domain-associated protein OS=Mus musculus OX=10090 GN=Trrap PE=1 SV=1|Transformation/transcription domain-associated protein OS=Mus musculus OX=10090 GN=Trrap PE=1 SV=1|Transformation/transcription domain-associated protein OS=Mus musculus OX=10090 GN=Trrap PE=1 SV=1|Transformation/transcription domain-associated protein (Fragment) OS=Mus musculus OX=10090 GN=Trrap PE=1 SV=1	1.53788e+07	x24mo_4	soluble-brain.xlsx	24	4	Brain	Protein	Soluble
Trrap	A0A1D5RLL4|E9PWT1|E9PZA7|E9QLK7|F7CGG2	Transformation/transcription domain-associated protein OS=Mus musculus OX=10090 GN=Trrap PE=1 SV=1|Transformation/transcription domain-associated protein OS=Mus musculus OX=10090 GN=Trrap PE=1 SV=1|Transformation/transcription domain-associated protein OS=Mus musculus OX=10090 GN=Trrap PE=1 SV=1|Transformation/transcription domain-associated protein OS=Mus musculus OX=10090 GN=Trrap PE=1 SV=1|Transformation/transcription domain-associated protein (Fragment) OS=Mus musculus OX=10090 GN=Trrap PE=1 SV=1	1.48532e+07	x30mo_1	soluble-brain.xlsx	30	1	Brain	Protein	Soluble
Trrap	A0A1D5RLL4|E9PWT1|E9PZA7|E9QLK7|F7CGG2	Transformation/transcription domain-associated protein OS=Mus musculus OX=10090 GN=Trrap PE=1 SV=1|Transformation/transcription domain-associated protein OS=Mus musculus OX=10090 GN=Trrap PE=1 SV=1|Transformation/transcription domain-associated protein OS=Mus musculus OX=10090 GN=Trrap PE=1 SV=1|Transformation/transcription domain-associated protein OS=Mus musculus OX=10090 GN=Trrap PE=1 SV=1|Transformation/transcription domain-associated protein (Fragment) OS=Mus musculus OX=10090 GN=Trrap PE=1 SV=1	1.52085e+07	x30mo_2	soluble-brain.xlsx	30	2	Brain	Protein	Soluble
Trrap	A0A1D5RLL4|E9PWT1|E9PZA7|E9QLK7|F7CGG2	Transformation/transcription domain-associated protein OS=Mus musculus OX=10090 GN=Trrap PE=1 SV=1|Transformation/transcription domain-associated protein OS=Mus musculus OX=10090 GN=Trrap PE=1 SV=1|Transformation/transcription domain-associated protein OS=Mus musculus OX=10090 GN=Trrap PE=1 SV=1|Transformation/transcription domain-associated protein OS=Mus musculus OX=10090 GN=Trrap PE=1 SV=1|Transformation/transcription domain-associated protein (Fragment) OS=Mus musculus OX=10090 GN=Trrap PE=1 SV=1	1.74076e+07	x30mo_3	soluble-brain.xlsx	30	3	Brain	Protein	Soluble
Trrap	A0A1D5RLL4|E9PWT1|E9PZA7|E9QLK7|F7CGG2	Transformation/transcription domain-associated protein OS=Mus musculus OX=10090 GN=Trrap PE=1 SV=1|Transformation/transcription domain-associated protein OS=Mus musculus OX=10090 GN=Trrap PE=1 SV=1|Transformation/transcription domain-associated protein OS=Mus musculus OX=10090 GN=Trrap PE=1 SV=1|Transformation/transcription domain-associated protein OS=Mus musculus OX=10090 GN=Trrap PE=1 SV=1|Transformation/transcription domain-associated protein (Fragment) OS=Mus musculus OX=10090 GN=Trrap PE=1 SV=1	1.47188e+07	x30mo_4	soluble-brain.xlsx	30	4	Brain	Protein	Soluble
Tsc1	Q9EP53|Q9EP53-2|Q9EP53-3|Q9EP53-4	Hamartin OS=Mus musculus OX=10090 GN=Tsc1 PE=1 SV=1|Isoform 2 of Hamartin OS=Mus musculus OX=10090 GN=Tsc1|Isoform 3 of Hamartin OS=Mus musculus OX=10090 GN=Tsc1|Isoform 4 of Hamartin OS=Mus musculus OX=10090 GN=Tsc1	8.36448e+07	x6mo_1	soluble-brain.xlsx	6	1	Brain	Protein	Soluble
Tsc1	Q9EP53|Q9EP53-2|Q9EP53-3|Q9EP53-4	Hamartin OS=Mus musculus OX=10090 GN=Tsc1 PE=1 SV=1|Isoform 2 of Hamartin OS=Mus musculus OX=10090 GN=Tsc1|Isoform 3 of Hamartin OS=Mus musculus OX=10090 GN=Tsc1|Isoform 4 of Hamartin OS=Mus musculus OX=10090 GN=Tsc1	8.40008e+07	x6mo_2	soluble-brain.xlsx	6	2	Brain	Protein	Soluble
Tsc1	Q9EP53|Q9EP53-2|Q9EP53-3|Q9EP53-4	Hamartin OS=Mus musculus OX=10090 GN=Tsc1 PE=1 SV=1|Isoform 2 of Hamartin OS=Mus musculus OX=10090 GN=Tsc1|Isoform 3 of Hamartin OS=Mus musculus OX=10090 GN=Tsc1|Isoform 4 of Hamartin OS=Mus musculus OX=10090 GN=Tsc1	8.59012e+07	x6mo_3	soluble-brain.xlsx	6	3	Brain	Protein	Soluble
Tsc1	Q9EP53|Q9EP53-2|Q9EP53-3|Q9EP53-4	Hamartin OS=Mus musculus OX=10090 GN=Tsc1 PE=1 SV=1|Isoform 2 of Hamartin OS=Mus musculus OX=10090 GN=Tsc1|Isoform 3 of Hamartin OS=Mus musculus OX=10090 GN=Tsc1|Isoform 4 of Hamartin OS=Mus musculus OX=10090 GN=Tsc1	8.12573e+07	x6mo_4	soluble-brain.xlsx	6	4	Brain	Protein	Soluble
Tsc1	Q9EP53|Q9EP53-2|Q9EP53-3|Q9EP53-4	Hamartin OS=Mus musculus OX=10090 GN=Tsc1 PE=1 SV=1|Isoform 2 of Hamartin OS=Mus musculus OX=10090 GN=Tsc1|Isoform 3 of Hamartin OS=Mus musculus OX=10090 GN=Tsc1|Isoform 4 of Hamartin OS=Mus musculus OX=10090 GN=Tsc1	8.65015e+07	x15mo_1	soluble-brain.xlsx	15	1	Brain	Protein	Soluble
Tsc1	Q9EP53|Q9EP53-2|Q9EP53-3|Q9EP53-4	Hamartin OS=Mus musculus OX=10090 GN=Tsc1 PE=1 SV=1|Isoform 2 of Hamartin OS=Mus musculus OX=10090 GN=Tsc1|Isoform 3 of Hamartin OS=Mus musculus OX=10090 GN=Tsc1|Isoform 4 of Hamartin OS=Mus musculus OX=10090 GN=Tsc1	8.40459e+07	x15mo_2	soluble-brain.xlsx	15	2	Brain	Protein	Soluble
Tsc1	Q9EP53|Q9EP53-2|Q9EP53-3|Q9EP53-4	Hamartin OS=Mus musculus OX=10090 GN=Tsc1 PE=1 SV=1|Isoform 2 of Hamartin OS=Mus musculus OX=10090 GN=Tsc1|Isoform 3 of Hamartin OS=Mus musculus OX=10090 GN=Tsc1|Isoform 4 of Hamartin OS=Mus musculus OX=10090 GN=Tsc1	7.7969e+07	x15mo_3	soluble-brain.xlsx	15	3	Brain	Protein	Soluble
Tsc1	Q9EP53|Q9EP53-2|Q9EP53-3|Q9EP53-4	Hamartin OS=Mus musculus OX=10090 GN=Tsc1 PE=1 SV=1|Isoform 2 of Hamartin OS=Mus musculus OX=10090 GN=Tsc1|Isoform 3 of Hamartin OS=Mus musculus OX=10090 GN=Tsc1|Isoform 4 of Hamartin OS=Mus musculus OX=10090 GN=Tsc1	7.91725e+07	x15mo_4	soluble-brain.xlsx	15	4	Brain	Protein	Soluble
Tsc1	Q9EP53|Q9EP53-2|Q9EP53-3|Q9EP53-4	Hamartin OS=Mus musculus OX=10090 GN=Tsc1 PE=1 SV=1|Isoform 2 of Hamartin OS=Mus musculus OX=10090 GN=Tsc1|Isoform 3 of Hamartin OS=Mus musculus OX=10090 GN=Tsc1|Isoform 4 of Hamartin OS=Mus musculus OX=10090 GN=Tsc1	8.80805e+07	x24mo_1	soluble-brain.xlsx	24	1	Brain	Protein	Soluble
Tsc1	Q9EP53|Q9EP53-2|Q9EP53-3|Q9EP53-4	Hamartin OS=Mus musculus OX=10090 GN=Tsc1 PE=1 SV=1|Isoform 2 of Hamartin OS=Mus musculus OX=10090 GN=Tsc1|Isoform 3 of Hamartin OS=Mus musculus OX=10090 GN=Tsc1|Isoform 4 of Hamartin OS=Mus musculus OX=10090 GN=Tsc1	8.1283e+07	x24mo_2	soluble-brain.xlsx	24	2	Brain	Protein	Soluble
Tsc1	Q9EP53|Q9EP53-2|Q9EP53-3|Q9EP53-4	Hamartin OS=Mus musculus OX=10090 GN=Tsc1 PE=1 SV=1|Isoform 2 of Hamartin OS=Mus musculus OX=10090 GN=Tsc1|Isoform 3 of Hamartin OS=Mus musculus OX=10090 GN=Tsc1|Isoform 4 of Hamartin OS=Mus musculus OX=10090 GN=Tsc1	8.23351e+07	x24mo_3	soluble-brain.xlsx	24	3	Brain	Protein	Soluble
Tsc1	Q9EP53|Q9EP53-2|Q9EP53-3|Q9EP53-4	Hamartin OS=Mus musculus OX=10090 GN=Tsc1 PE=1 SV=1|Isoform 2 of Hamartin OS=Mus musculus OX=10090 GN=Tsc1|Isoform 3 of Hamartin OS=Mus musculus OX=10090 GN=Tsc1|Isoform 4 of Hamartin OS=Mus musculus OX=10090 GN=Tsc1	8.97067e+07	x24mo_4	soluble-brain.xlsx	24	4	Brain	Protein	Soluble
Tsc1	Q9EP53|Q9EP53-2|Q9EP53-3|Q9EP53-4	Hamartin OS=Mus musculus OX=10090 GN=Tsc1 PE=1 SV=1|Isoform 2 of Hamartin OS=Mus musculus OX=10090 GN=Tsc1|Isoform 3 of Hamartin OS=Mus musculus OX=10090 GN=Tsc1|Isoform 4 of Hamartin OS=Mus musculus OX=10090 GN=Tsc1	9.146e+07	x30mo_1	soluble-brain.xlsx	30	1	Brain	Protein	Soluble
Tsc1	Q9EP53|Q9EP53-2|Q9EP53-3|Q9EP53-4	Hamartin OS=Mus musculus OX=10090 GN=Tsc1 PE=1 SV=1|Isoform 2 of Hamartin OS=Mus musculus OX=10090 GN=Tsc1|Isoform 3 of Hamartin OS=Mus musculus OX=10090 GN=Tsc1|Isoform 4 of Hamartin OS=Mus musculus OX=10090 GN=Tsc1	7.97083e+07	x30mo_2	soluble-brain.xlsx	30	2	Brain	Protein	Soluble
Tsc1	Q9EP53|Q9EP53-2|Q9EP53-3|Q9EP53-4	Hamartin OS=Mus musculus OX=10090 GN=Tsc1 PE=1 SV=1|Isoform 2 of Hamartin OS=Mus musculus OX=10090 GN=Tsc1|Isoform 3 of Hamartin OS=Mus musculus OX=10090 GN=Tsc1|Isoform 4 of Hamartin OS=Mus musculus OX=10090 GN=Tsc1	8.48014e+07	x30mo_3	soluble-brain.xlsx	30	3	Brain	Protein	Soluble
Tsc1	Q9EP53|Q9EP53-2|Q9EP53-3|Q9EP53-4	Hamartin OS=Mus musculus OX=10090 GN=Tsc1 PE=1 SV=1|Isoform 2 of Hamartin OS=Mus musculus OX=10090 GN=Tsc1|Isoform 3 of Hamartin OS=Mus musculus OX=10090 GN=Tsc1|Isoform 4 of Hamartin OS=Mus musculus OX=10090 GN=Tsc1	8.73364e+07	x30mo_4	soluble-brain.xlsx	30	4	Brain	Protein	Soluble
Tsc2	A0A2I3BPP1|A0A2I3BRT5|Q3UHB2|Q61037-6|Q7TT21	Tuberin OS=Mus musculus OX=10090 GN=Tsc2 PE=1 SV=1|Tuberin OS=Mus musculus OX=10090 GN=Tsc2 PE=1 SV=1|Tuberin OS=Mus musculus OX=10090 GN=Tsc2 PE=1 SV=1|Isoform E of Tuberin OS=Mus musculus OX=10090 GN=Tsc2|Tuberin OS=Mus musculus OX=10090 GN=Tsc2 PE=1 SV=1	4.74154e+07	x6mo_1	soluble-brain.xlsx	6	1	Brain	Protein	Soluble
Tsc2	A0A2I3BPP1|A0A2I3BRT5|Q3UHB2|Q61037-6|Q7TT21	Tuberin OS=Mus musculus OX=10090 GN=Tsc2 PE=1 SV=1|Tuberin OS=Mus musculus OX=10090 GN=Tsc2 PE=1 SV=1|Tuberin OS=Mus musculus OX=10090 GN=Tsc2 PE=1 SV=1|Isoform E of Tuberin OS=Mus musculus OX=10090 GN=Tsc2|Tuberin OS=Mus musculus OX=10090 GN=Tsc2 PE=1 SV=1	4.67407e+07	x6mo_2	soluble-brain.xlsx	6	2	Brain	Protein	Soluble
Tsc2	A0A2I3BPP1|A0A2I3BRT5|Q3UHB2|Q61037-6|Q7TT21	Tuberin OS=Mus musculus OX=10090 GN=Tsc2 PE=1 SV=1|Tuberin OS=Mus musculus OX=10090 GN=Tsc2 PE=1 SV=1|Tuberin OS=Mus musculus OX=10090 GN=Tsc2 PE=1 SV=1|Isoform E of Tuberin OS=Mus musculus OX=10090 GN=Tsc2|Tuberin OS=Mus musculus OX=10090 GN=Tsc2 PE=1 SV=1	4.77306e+07	x6mo_3	soluble-brain.xlsx	6	3	Brain	Protein	Soluble
Tsc2	A0A2I3BPP1|A0A2I3BRT5|Q3UHB2|Q61037-6|Q7TT21	Tuberin OS=Mus musculus OX=10090 GN=Tsc2 PE=1 SV=1|Tuberin OS=Mus musculus OX=10090 GN=Tsc2 PE=1 SV=1|Tuberin OS=Mus musculus OX=10090 GN=Tsc2 PE=1 SV=1|Isoform E of Tuberin OS=Mus musculus OX=10090 GN=Tsc2|Tuberin OS=Mus musculus OX=10090 GN=Tsc2 PE=1 SV=1	4.55091e+07	x6mo_4	soluble-brain.xlsx	6	4	Brain	Protein	Soluble
Tsc2	A0A2I3BPP1|A0A2I3BRT5|Q3UHB2|Q61037-6|Q7TT21	Tuberin OS=Mus musculus OX=10090 GN=Tsc2 PE=1 SV=1|Tuberin OS=Mus musculus OX=10090 GN=Tsc2 PE=1 SV=1|Tuberin OS=Mus musculus OX=10090 GN=Tsc2 PE=1 SV=1|Isoform E of Tuberin OS=Mus musculus OX=10090 GN=Tsc2|Tuberin OS=Mus musculus OX=10090 GN=Tsc2 PE=1 SV=1	4.7572e+07	x15mo_1	soluble-brain.xlsx	15	1	Brain	Protein	Soluble
Tsc2	A0A2I3BPP1|A0A2I3BRT5|Q3UHB2|Q61037-6|Q7TT21	Tuberin OS=Mus musculus OX=10090 GN=Tsc2 PE=1 SV=1|Tuberin OS=Mus musculus OX=10090 GN=Tsc2 PE=1 SV=1|Tuberin OS=Mus musculus OX=10090 GN=Tsc2 PE=1 SV=1|Isoform E of Tuberin OS=Mus musculus OX=10090 GN=Tsc2|Tuberin OS=Mus musculus OX=10090 GN=Tsc2 PE=1 SV=1	4.82482e+07	x15mo_2	soluble-brain.xlsx	15	2	Brain	Protein	Soluble
Tsc2	A0A2I3BPP1|A0A2I3BRT5|Q3UHB2|Q61037-6|Q7TT21	Tuberin OS=Mus musculus OX=10090 GN=Tsc2 PE=1 SV=1|Tuberin OS=Mus musculus OX=10090 GN=Tsc2 PE=1 SV=1|Tuberin OS=Mus musculus OX=10090 GN=Tsc2 PE=1 SV=1|Isoform E of Tuberin OS=Mus musculus OX=10090 GN=Tsc2|Tuberin OS=Mus musculus OX=10090 GN=Tsc2 PE=1 SV=1	4.67996e+07	x15mo_3	soluble-brain.xlsx	15	3	Brain	Protein	Soluble
Tsc2	A0A2I3BPP1|A0A2I3BRT5|Q3UHB2|Q61037-6|Q7TT21	Tuberin OS=Mus musculus OX=10090 GN=Tsc2 PE=1 SV=1|Tuberin OS=Mus musculus OX=10090 GN=Tsc2 PE=1 SV=1|Tuberin OS=Mus musculus OX=10090 GN=Tsc2 PE=1 SV=1|Isoform E of Tuberin OS=Mus musculus OX=10090 GN=Tsc2|Tuberin OS=Mus musculus OX=10090 GN=Tsc2 PE=1 SV=1	4.7699e+07	x15mo_4	soluble-brain.xlsx	15	4	Brain	Protein	Soluble
Tsc2	A0A2I3BPP1|A0A2I3BRT5|Q3UHB2|Q61037-6|Q7TT21	Tuberin OS=Mus musculus OX=10090 GN=Tsc2 PE=1 SV=1|Tuberin OS=Mus musculus OX=10090 GN=Tsc2 PE=1 SV=1|Tuberin OS=Mus musculus OX=10090 GN=Tsc2 PE=1 SV=1|Isoform E of Tuberin OS=Mus musculus OX=10090 GN=Tsc2|Tuberin OS=Mus musculus OX=10090 GN=Tsc2 PE=1 SV=1	4.82543e+07	x24mo_1	soluble-brain.xlsx	24	1	Brain	Protein	Soluble
Tsc2	A0A2I3BPP1|A0A2I3BRT5|Q3UHB2|Q61037-6|Q7TT21	Tuberin OS=Mus musculus OX=10090 GN=Tsc2 PE=1 SV=1|Tuberin OS=Mus musculus OX=10090 GN=Tsc2 PE=1 SV=1|Tuberin OS=Mus musculus OX=10090 GN=Tsc2 PE=1 SV=1|Isoform E of Tuberin OS=Mus musculus OX=10090 GN=Tsc2|Tuberin OS=Mus musculus OX=10090 GN=Tsc2 PE=1 SV=1	4.8731e+07	x24mo_2	soluble-brain.xlsx	24	2	Brain	Protein	Soluble
Tsc2	A0A2I3BPP1|A0A2I3BRT5|Q3UHB2|Q61037-6|Q7TT21	Tuberin OS=Mus musculus OX=10090 GN=Tsc2 PE=1 SV=1|Tuberin OS=Mus musculus OX=10090 GN=Tsc2 PE=1 SV=1|Tuberin OS=Mus musculus OX=10090 GN=Tsc2 PE=1 SV=1|Isoform E of Tuberin OS=Mus musculus OX=10090 GN=Tsc2|Tuberin OS=Mus musculus OX=10090 GN=Tsc2 PE=1 SV=1	4.90245e+07	x24mo_3	soluble-brain.xlsx	24	3	Brain	Protein	Soluble
Tsc2	A0A2I3BPP1|A0A2I3BRT5|Q3UHB2|Q61037-6|Q7TT21	Tuberin OS=Mus musculus OX=10090 GN=Tsc2 PE=1 SV=1|Tuberin OS=Mus musculus OX=10090 GN=Tsc2 PE=1 SV=1|Tuberin OS=Mus musculus OX=10090 GN=Tsc2 PE=1 SV=1|Isoform E of Tuberin OS=Mus musculus OX=10090 GN=Tsc2|Tuberin OS=Mus musculus OX=10090 GN=Tsc2 PE=1 SV=1	4.80547e+07	x24mo_4	soluble-brain.xlsx	24	4	Brain	Protein	Soluble
Tsc2	A0A2I3BPP1|A0A2I3BRT5|Q3UHB2|Q61037-6|Q7TT21	Tuberin OS=Mus musculus OX=10090 GN=Tsc2 PE=1 SV=1|Tuberin OS=Mus musculus OX=10090 GN=Tsc2 PE=1 SV=1|Tuberin OS=Mus musculus OX=10090 GN=Tsc2 PE=1 SV=1|Isoform E of Tuberin OS=Mus musculus OX=10090 GN=Tsc2|Tuberin OS=Mus musculus OX=10090 GN=Tsc2 PE=1 SV=1	4.87469e+07	x30mo_1	soluble-brain.xlsx	30	1	Brain	Protein	Soluble
Tsc2	A0A2I3BPP1|A0A2I3BRT5|Q3UHB2|Q61037-6|Q7TT21	Tuberin OS=Mus musculus OX=10090 GN=Tsc2 PE=1 SV=1|Tuberin OS=Mus musculus OX=10090 GN=Tsc2 PE=1 SV=1|Tuberin OS=Mus musculus OX=10090 GN=Tsc2 PE=1 SV=1|Isoform E of Tuberin OS=Mus musculus OX=10090 GN=Tsc2|Tuberin OS=Mus musculus OX=10090 GN=Tsc2 PE=1 SV=1	4.82626e+07	x30mo_2	soluble-brain.xlsx	30	2	Brain	Protein	Soluble
Tsc2	A0A2I3BPP1|A0A2I3BRT5|Q3UHB2|Q61037-6|Q7TT21	Tuberin OS=Mus musculus OX=10090 GN=Tsc2 PE=1 SV=1|Tuberin OS=Mus musculus OX=10090 GN=Tsc2 PE=1 SV=1|Tuberin OS=Mus musculus OX=10090 GN=Tsc2 PE=1 SV=1|Isoform E of Tuberin OS=Mus musculus OX=10090 GN=Tsc2|Tuberin OS=Mus musculus OX=10090 GN=Tsc2 PE=1 SV=1	5.0556e+07	x30mo_3	soluble-brain.xlsx	30	3	Brain	Protein	Soluble
Tsc2	A0A2I3BPP1|A0A2I3BRT5|Q3UHB2|Q61037-6|Q7TT21	Tuberin OS=Mus musculus OX=10090 GN=Tsc2 PE=1 SV=1|Tuberin OS=Mus musculus OX=10090 GN=Tsc2 PE=1 SV=1|Tuberin OS=Mus musculus OX=10090 GN=Tsc2 PE=1 SV=1|Isoform E of Tuberin OS=Mus musculus OX=10090 GN=Tsc2|Tuberin OS=Mus musculus OX=10090 GN=Tsc2 PE=1 SV=1	4.98086e+07	x30mo_4	soluble-brain.xlsx	30	4	Brain	Protein	Soluble
Tsc22d1	D3Z0V7|E9QLZ1	TSC22 domain family protein 1 OS=Mus musculus OX=10090 GN=Tsc22d1 PE=1 SV=1|TSC22 domain family protein 1 OS=Mus musculus OX=10090 GN=Tsc22d1 PE=1 SV=1	2.55471e+07	x6mo_1	soluble-brain.xlsx	6	1	Brain	Protein	Soluble
Tsc22d1	D3Z0V7|E9QLZ1	TSC22 domain family protein 1 OS=Mus musculus OX=10090 GN=Tsc22d1 PE=1 SV=1|TSC22 domain family protein 1 OS=Mus musculus OX=10090 GN=Tsc22d1 PE=1 SV=1	2.72502e+07	x6mo_2	soluble-brain.xlsx	6	2	Brain	Protein	Soluble
Tsc22d1	D3Z0V7|E9QLZ1	TSC22 domain family protein 1 OS=Mus musculus OX=10090 GN=Tsc22d1 PE=1 SV=1|TSC22 domain family protein 1 OS=Mus musculus OX=10090 GN=Tsc22d1 PE=1 SV=1	2.59717e+07	x6mo_3	soluble-brain.xlsx	6	3	Brain	Protein	Soluble
Tsc22d1	D3Z0V7|E9QLZ1	TSC22 domain family protein 1 OS=Mus musculus OX=10090 GN=Tsc22d1 PE=1 SV=1|TSC22 domain family protein 1 OS=Mus musculus OX=10090 GN=Tsc22d1 PE=1 SV=1	2.66399e+07	x6mo_4	soluble-brain.xlsx	6	4	Brain	Protein	Soluble
Tsc22d1	D3Z0V7|E9QLZ1	TSC22 domain family protein 1 OS=Mus musculus OX=10090 GN=Tsc22d1 PE=1 SV=1|TSC22 domain family protein 1 OS=Mus musculus OX=10090 GN=Tsc22d1 PE=1 SV=1	2.6646e+07	x15mo_1	soluble-brain.xlsx	15	1	Brain	Protein	Soluble
Tsc22d1	D3Z0V7|E9QLZ1	TSC22 domain family protein 1 OS=Mus musculus OX=10090 GN=Tsc22d1 PE=1 SV=1|TSC22 domain family protein 1 OS=Mus musculus OX=10090 GN=Tsc22d1 PE=1 SV=1	2.491e+07	x15mo_2	soluble-brain.xlsx	15	2	Brain	Protein	Soluble
Tsc22d1	D3Z0V7|E9QLZ1	TSC22 domain family protein 1 OS=Mus musculus OX=10090 GN=Tsc22d1 PE=1 SV=1|TSC22 domain family protein 1 OS=Mus musculus OX=10090 GN=Tsc22d1 PE=1 SV=1	2.33073e+07	x15mo_3	soluble-brain.xlsx	15	3	Brain	Protein	Soluble
Tsc22d1	D3Z0V7|E9QLZ1	TSC22 domain family protein 1 OS=Mus musculus OX=10090 GN=Tsc22d1 PE=1 SV=1|TSC22 domain family protein 1 OS=Mus musculus OX=10090 GN=Tsc22d1 PE=1 SV=1	2.39051e+07	x15mo_4	soluble-brain.xlsx	15	4	Brain	Protein	Soluble
Tsc22d1	D3Z0V7|E9QLZ1	TSC22 domain family protein 1 OS=Mus musculus OX=10090 GN=Tsc22d1 PE=1 SV=1|TSC22 domain family protein 1 OS=Mus musculus OX=10090 GN=Tsc22d1 PE=1 SV=1	2.54041e+07	x24mo_1	soluble-brain.xlsx	24	1	Brain	Protein	Soluble
Tsc22d1	D3Z0V7|E9QLZ1	TSC22 domain family protein 1 OS=Mus musculus OX=10090 GN=Tsc22d1 PE=1 SV=1|TSC22 domain family protein 1 OS=Mus musculus OX=10090 GN=Tsc22d1 PE=1 SV=1	2.60144e+07	x24mo_2	soluble-brain.xlsx	24	2	Brain	Protein	Soluble
Tsc22d1	D3Z0V7|E9QLZ1	TSC22 domain family protein 1 OS=Mus musculus OX=10090 GN=Tsc22d1 PE=1 SV=1|TSC22 domain family protein 1 OS=Mus musculus OX=10090 GN=Tsc22d1 PE=1 SV=1	2.33316e+07	x24mo_3	soluble-brain.xlsx	24	3	Brain	Protein	Soluble
Tsc22d1	D3Z0V7|E9QLZ1	TSC22 domain family protein 1 OS=Mus musculus OX=10090 GN=Tsc22d1 PE=1 SV=1|TSC22 domain family protein 1 OS=Mus musculus OX=10090 GN=Tsc22d1 PE=1 SV=1	2.47739e+07	x24mo_4	soluble-brain.xlsx	24	4	Brain	Protein	Soluble
Tsc22d1	D3Z0V7|E9QLZ1	TSC22 domain family protein 1 OS=Mus musculus OX=10090 GN=Tsc22d1 PE=1 SV=1|TSC22 domain family protein 1 OS=Mus musculus OX=10090 GN=Tsc22d1 PE=1 SV=1	2.42146e+07	x30mo_1	soluble-brain.xlsx	30	1	Brain	Protein	Soluble
Tsc22d1	D3Z0V7|E9QLZ1	TSC22 domain family protein 1 OS=Mus musculus OX=10090 GN=Tsc22d1 PE=1 SV=1|TSC22 domain family protein 1 OS=Mus musculus OX=10090 GN=Tsc22d1 PE=1 SV=1	2.33418e+07	x30mo_2	soluble-brain.xlsx	30	2	Brain	Protein	Soluble
Tsc22d1	D3Z0V7|E9QLZ1	TSC22 domain family protein 1 OS=Mus musculus OX=10090 GN=Tsc22d1 PE=1 SV=1|TSC22 domain family protein 1 OS=Mus musculus OX=10090 GN=Tsc22d1 PE=1 SV=1	2.375e+07	x30mo_3	soluble-brain.xlsx	30	3	Brain	Protein	Soluble
Tsc22d1	D3Z0V7|E9QLZ1	TSC22 domain family protein 1 OS=Mus musculus OX=10090 GN=Tsc22d1 PE=1 SV=1|TSC22 domain family protein 1 OS=Mus musculus OX=10090 GN=Tsc22d1 PE=1 SV=1	2.40952e+07	x30mo_4	soluble-brain.xlsx	30	4	Brain	Protein	Soluble
Tsc22d4	D3YZZ4|Q9EQN3	TSC22 domain family protein 4 OS=Mus musculus OX=10090 GN=Tsc22d4 PE=1 SV=1|TSC22 domain family protein 4 OS=Mus musculus OX=10090 GN=Tsc22d4 PE=1 SV=2	1.17279e+07	x6mo_1	soluble-brain.xlsx	6	1	Brain	Protein	Soluble
Tsc22d4	D3YZZ4|Q9EQN3	TSC22 domain family protein 4 OS=Mus musculus OX=10090 GN=Tsc22d4 PE=1 SV=1|TSC22 domain family protein 4 OS=Mus musculus OX=10090 GN=Tsc22d4 PE=1 SV=2	9.98065e+06	x6mo_2	soluble-brain.xlsx	6	2	Brain	Protein	Soluble
Tsc22d4	D3YZZ4|Q9EQN3	TSC22 domain family protein 4 OS=Mus musculus OX=10090 GN=Tsc22d4 PE=1 SV=1|TSC22 domain family protein 4 OS=Mus musculus OX=10090 GN=Tsc22d4 PE=1 SV=2	9.72309e+06	x6mo_3	soluble-brain.xlsx	6	3	Brain	Protein	Soluble
Tsc22d4	D3YZZ4|Q9EQN3	TSC22 domain family protein 4 OS=Mus musculus OX=10090 GN=Tsc22d4 PE=1 SV=1|TSC22 domain family protein 4 OS=Mus musculus OX=10090 GN=Tsc22d4 PE=1 SV=2	9.30404e+06	x6mo_4	soluble-brain.xlsx	6	4	Brain	Protein	Soluble
Tsc22d4	D3YZZ4|Q9EQN3	TSC22 domain family protein 4 OS=Mus musculus OX=10090 GN=Tsc22d4 PE=1 SV=1|TSC22 domain family protein 4 OS=Mus musculus OX=10090 GN=Tsc22d4 PE=1 SV=2	1.10313e+07	x15mo_1	soluble-brain.xlsx	15	1	Brain	Protein	Soluble
Tsc22d4	D3YZZ4|Q9EQN3	TSC22 domain family protein 4 OS=Mus musculus OX=10090 GN=Tsc22d4 PE=1 SV=1|TSC22 domain family protein 4 OS=Mus musculus OX=10090 GN=Tsc22d4 PE=1 SV=2	9.10624e+06	x15mo_2	soluble-brain.xlsx	15	2	Brain	Protein	Soluble
Tsc22d4	D3YZZ4|Q9EQN3	TSC22 domain family protein 4 OS=Mus musculus OX=10090 GN=Tsc22d4 PE=1 SV=1|TSC22 domain family protein 4 OS=Mus musculus OX=10090 GN=Tsc22d4 PE=1 SV=2	1.01482e+07	x15mo_3	soluble-brain.xlsx	15	3	Brain	Protein	Soluble
Tsc22d4	D3YZZ4|Q9EQN3	TSC22 domain family protein 4 OS=Mus musculus OX=10090 GN=Tsc22d4 PE=1 SV=1|TSC22 domain family protein 4 OS=Mus musculus OX=10090 GN=Tsc22d4 PE=1 SV=2	1.15445e+07	x15mo_4	soluble-brain.xlsx	15	4	Brain	Protein	Soluble
Tsc22d4	D3YZZ4|Q9EQN3	TSC22 domain family protein 4 OS=Mus musculus OX=10090 GN=Tsc22d4 PE=1 SV=1|TSC22 domain family protein 4 OS=Mus musculus OX=10090 GN=Tsc22d4 PE=1 SV=2	1.12744e+07	x24mo_1	soluble-brain.xlsx	24	1	Brain	Protein	Soluble
Tsc22d4	D3YZZ4|Q9EQN3	TSC22 domain family protein 4 OS=Mus musculus OX=10090 GN=Tsc22d4 PE=1 SV=1|TSC22 domain family protein 4 OS=Mus musculus OX=10090 GN=Tsc22d4 PE=1 SV=2	1.17179e+07	x24mo_2	soluble-brain.xlsx	24	2	Brain	Protein	Soluble
Tsc22d4	D3YZZ4|Q9EQN3	TSC22 domain family protein 4 OS=Mus musculus OX=10090 GN=Tsc22d4 PE=1 SV=1|TSC22 domain family protein 4 OS=Mus musculus OX=10090 GN=Tsc22d4 PE=1 SV=2	1.13856e+07	x24mo_3	soluble-brain.xlsx	24	3	Brain	Protein	Soluble
Tsc22d4	D3YZZ4|Q9EQN3	TSC22 domain family protein 4 OS=Mus musculus OX=10090 GN=Tsc22d4 PE=1 SV=1|TSC22 domain family protein 4 OS=Mus musculus OX=10090 GN=Tsc22d4 PE=1 SV=2	1.12398e+07	x24mo_4	soluble-brain.xlsx	24	4	Brain	Protein	Soluble
Tsc22d4	D3YZZ4|Q9EQN3	TSC22 domain family protein 4 OS=Mus musculus OX=10090 GN=Tsc22d4 PE=1 SV=1|TSC22 domain family protein 4 OS=Mus musculus OX=10090 GN=Tsc22d4 PE=1 SV=2	1.37239e+07	x30mo_1	soluble-brain.xlsx	30	1	Brain	Protein	Soluble
Tsc22d4	D3YZZ4|Q9EQN3	TSC22 domain family protein 4 OS=Mus musculus OX=10090 GN=Tsc22d4 PE=1 SV=1|TSC22 domain family protein 4 OS=Mus musculus OX=10090 GN=Tsc22d4 PE=1 SV=2	1.28183e+07	x30mo_2	soluble-brain.xlsx	30	2	Brain	Protein	Soluble
Tsc22d4	D3YZZ4|Q9EQN3	TSC22 domain family protein 4 OS=Mus musculus OX=10090 GN=Tsc22d4 PE=1 SV=1|TSC22 domain family protein 4 OS=Mus musculus OX=10090 GN=Tsc22d4 PE=1 SV=2	1.29813e+07	x30mo_3	soluble-brain.xlsx	30	3	Brain	Protein	Soluble
Tsc22d4	D3YZZ4|Q9EQN3	TSC22 domain family protein 4 OS=Mus musculus OX=10090 GN=Tsc22d4 PE=1 SV=1|TSC22 domain family protein 4 OS=Mus musculus OX=10090 GN=Tsc22d4 PE=1 SV=2	1.15443e+07	x30mo_4	soluble-brain.xlsx	30	4	Brain	Protein	Soluble
Tsfm	Q9CZR8	Elongation factor Ts, mitochondrial OS=Mus musculus OX=10090 GN=Tsfm PE=1 SV=1	2.96187e+07	x6mo_1	soluble-brain.xlsx	6	1	Brain	Protein	Soluble
Tsfm	Q9CZR8	Elongation factor Ts, mitochondrial OS=Mus musculus OX=10090 GN=Tsfm PE=1 SV=1	3.09355e+07	x6mo_2	soluble-brain.xlsx	6	2	Brain	Protein	Soluble
Tsfm	Q9CZR8	Elongation factor Ts, mitochondrial OS=Mus musculus OX=10090 GN=Tsfm PE=1 SV=1	3.04169e+07	x6mo_3	soluble-brain.xlsx	6	3	Brain	Protein	Soluble
Tsfm	Q9CZR8	Elongation factor Ts, mitochondrial OS=Mus musculus OX=10090 GN=Tsfm PE=1 SV=1	3.28528e+07	x6mo_4	soluble-brain.xlsx	6	4	Brain	Protein	Soluble
Tsfm	Q9CZR8	Elongation factor Ts, mitochondrial OS=Mus musculus OX=10090 GN=Tsfm PE=1 SV=1	3.01514e+07	x15mo_1	soluble-brain.xlsx	15	1	Brain	Protein	Soluble
Tsfm	Q9CZR8	Elongation factor Ts, mitochondrial OS=Mus musculus OX=10090 GN=Tsfm PE=1 SV=1	3.19465e+07	x15mo_2	soluble-brain.xlsx	15	2	Brain	Protein	Soluble
Tsfm	Q9CZR8	Elongation factor Ts, mitochondrial OS=Mus musculus OX=10090 GN=Tsfm PE=1 SV=1	3.20502e+07	x15mo_3	soluble-brain.xlsx	15	3	Brain	Protein	Soluble
Tsfm	Q9CZR8	Elongation factor Ts, mitochondrial OS=Mus musculus OX=10090 GN=Tsfm PE=1 SV=1	3.07573e+07	x15mo_4	soluble-brain.xlsx	15	4	Brain	Protein	Soluble
Tsfm	Q9CZR8	Elongation factor Ts, mitochondrial OS=Mus musculus OX=10090 GN=Tsfm PE=1 SV=1	3.0685e+07	x24mo_1	soluble-brain.xlsx	24	1	Brain	Protein	Soluble
Tsfm	Q9CZR8	Elongation factor Ts, mitochondrial OS=Mus musculus OX=10090 GN=Tsfm PE=1 SV=1	3.05574e+07	x24mo_2	soluble-brain.xlsx	24	2	Brain	Protein	Soluble
Tsfm	Q9CZR8	Elongation factor Ts, mitochondrial OS=Mus musculus OX=10090 GN=Tsfm PE=1 SV=1	3.26007e+07	x24mo_3	soluble-brain.xlsx	24	3	Brain	Protein	Soluble
Tsfm	Q9CZR8	Elongation factor Ts, mitochondrial OS=Mus musculus OX=10090 GN=Tsfm PE=1 SV=1	3.19424e+07	x24mo_4	soluble-brain.xlsx	24	4	Brain	Protein	Soluble
Tsfm	Q9CZR8	Elongation factor Ts, mitochondrial OS=Mus musculus OX=10090 GN=Tsfm PE=1 SV=1	3.33762e+07	x30mo_1	soluble-brain.xlsx	30	1	Brain	Protein	Soluble
Tsfm	Q9CZR8	Elongation factor Ts, mitochondrial OS=Mus musculus OX=10090 GN=Tsfm PE=1 SV=1	3.23323e+07	x30mo_2	soluble-brain.xlsx	30	2	Brain	Protein	Soluble
Tsfm	Q9CZR8	Elongation factor Ts, mitochondrial OS=Mus musculus OX=10090 GN=Tsfm PE=1 SV=1	3.02104e+07	x30mo_3	soluble-brain.xlsx	30	3	Brain	Protein	Soluble
Tsfm	Q9CZR8	Elongation factor Ts, mitochondrial OS=Mus musculus OX=10090 GN=Tsfm PE=1 SV=1	3.24187e+07	x30mo_4	soluble-brain.xlsx	30	4	Brain	Protein	Soluble
Tsg101	Q61187	Tumor susceptibility gene 101 protein OS=Mus musculus OX=10090 GN=Tsg101 PE=1 SV=2	5.68529e+07	x6mo_1	soluble-brain.xlsx	6	1	Brain	Protein	Soluble
Tsg101	Q61187	Tumor susceptibility gene 101 protein OS=Mus musculus OX=10090 GN=Tsg101 PE=1 SV=2	5.95091e+07	x6mo_2	soluble-brain.xlsx	6	2	Brain	Protein	Soluble
Tsg101	Q61187	Tumor susceptibility gene 101 protein OS=Mus musculus OX=10090 GN=Tsg101 PE=1 SV=2	5.32944e+07	x6mo_3	soluble-brain.xlsx	6	3	Brain	Protein	Soluble
Tsg101	Q61187	Tumor susceptibility gene 101 protein OS=Mus musculus OX=10090 GN=Tsg101 PE=1 SV=2	5.65315e+07	x6mo_4	soluble-brain.xlsx	6	4	Brain	Protein	Soluble
Tsg101	Q61187	Tumor susceptibility gene 101 protein OS=Mus musculus OX=10090 GN=Tsg101 PE=1 SV=2	5.90527e+07	x15mo_1	soluble-brain.xlsx	15	1	Brain	Protein	Soluble
Tsg101	Q61187	Tumor susceptibility gene 101 protein OS=Mus musculus OX=10090 GN=Tsg101 PE=1 SV=2	5.61551e+07	x15mo_2	soluble-brain.xlsx	15	2	Brain	Protein	Soluble
Tsg101	Q61187	Tumor susceptibility gene 101 protein OS=Mus musculus OX=10090 GN=Tsg101 PE=1 SV=2	5.796e+07	x15mo_3	soluble-brain.xlsx	15	3	Brain	Protein	Soluble
Tsg101	Q61187	Tumor susceptibility gene 101 protein OS=Mus musculus OX=10090 GN=Tsg101 PE=1 SV=2	5.81853e+07	x15mo_4	soluble-brain.xlsx	15	4	Brain	Protein	Soluble
Tsg101	Q61187	Tumor susceptibility gene 101 protein OS=Mus musculus OX=10090 GN=Tsg101 PE=1 SV=2	5.44309e+07	x24mo_1	soluble-brain.xlsx	24	1	Brain	Protein	Soluble
Tsg101	Q61187	Tumor susceptibility gene 101 protein OS=Mus musculus OX=10090 GN=Tsg101 PE=1 SV=2	5.8834e+07	x24mo_2	soluble-brain.xlsx	24	2	Brain	Protein	Soluble
Tsg101	Q61187	Tumor susceptibility gene 101 protein OS=Mus musculus OX=10090 GN=Tsg101 PE=1 SV=2	5.85339e+07	x24mo_3	soluble-brain.xlsx	24	3	Brain	Protein	Soluble
Tsg101	Q61187	Tumor susceptibility gene 101 protein OS=Mus musculus OX=10090 GN=Tsg101 PE=1 SV=2	5.50388e+07	x24mo_4	soluble-brain.xlsx	24	4	Brain	Protein	Soluble
Tsg101	Q61187	Tumor susceptibility gene 101 protein OS=Mus musculus OX=10090 GN=Tsg101 PE=1 SV=2	5.29948e+07	x30mo_1	soluble-brain.xlsx	30	1	Brain	Protein	Soluble
Tsg101	Q61187	Tumor susceptibility gene 101 protein OS=Mus musculus OX=10090 GN=Tsg101 PE=1 SV=2	5.6921e+07	x30mo_2	soluble-brain.xlsx	30	2	Brain	Protein	Soluble
Tsg101	Q61187	Tumor susceptibility gene 101 protein OS=Mus musculus OX=10090 GN=Tsg101 PE=1 SV=2	5.53954e+07	x30mo_3	soluble-brain.xlsx	30	3	Brain	Protein	Soluble
Tsg101	Q61187	Tumor susceptibility gene 101 protein OS=Mus musculus OX=10090 GN=Tsg101 PE=1 SV=2	5.67254e+07	x30mo_4	soluble-brain.xlsx	30	4	Brain	Protein	Soluble
Tsga10	A0A668KLF4	Testis-specific gene 10 protein OS=Mus musculus OX=10090 GN=Tsga10 PE=1 SV=1	6.28975e+06	x6mo_1	soluble-brain.xlsx	6	1	Brain	Protein	Soluble
Tsga10	A0A668KLF4	Testis-specific gene 10 protein OS=Mus musculus OX=10090 GN=Tsga10 PE=1 SV=1	5.67595e+06	x6mo_2	soluble-brain.xlsx	6	2	Brain	Protein	Soluble
Tsga10	A0A668KLF4	Testis-specific gene 10 protein OS=Mus musculus OX=10090 GN=Tsga10 PE=1 SV=1	5.39857e+06	x6mo_3	soluble-brain.xlsx	6	3	Brain	Protein	Soluble
Tsga10	A0A668KLF4	Testis-specific gene 10 protein OS=Mus musculus OX=10090 GN=Tsga10 PE=1 SV=1	5.04249e+06	x6mo_4	soluble-brain.xlsx	6	4	Brain	Protein	Soluble
Tsga10	A0A668KLF4	Testis-specific gene 10 protein OS=Mus musculus OX=10090 GN=Tsga10 PE=1 SV=1	5.50882e+06	x15mo_1	soluble-brain.xlsx	15	1	Brain	Protein	Soluble
Tsga10	A0A668KLF4	Testis-specific gene 10 protein OS=Mus musculus OX=10090 GN=Tsga10 PE=1 SV=1	5.29847e+06	x15mo_2	soluble-brain.xlsx	15	2	Brain	Protein	Soluble
Tsga10	A0A668KLF4	Testis-specific gene 10 protein OS=Mus musculus OX=10090 GN=Tsga10 PE=1 SV=1	5.13998e+06	x15mo_3	soluble-brain.xlsx	15	3	Brain	Protein	Soluble
Tsga10	A0A668KLF4	Testis-specific gene 10 protein OS=Mus musculus OX=10090 GN=Tsga10 PE=1 SV=1	5.57165e+06	x15mo_4	soluble-brain.xlsx	15	4	Brain	Protein	Soluble
Tsga10	A0A668KLF4	Testis-specific gene 10 protein OS=Mus musculus OX=10090 GN=Tsga10 PE=1 SV=1	5.72475e+06	x24mo_1	soluble-brain.xlsx	24	1	Brain	Protein	Soluble
Tsga10	A0A668KLF4	Testis-specific gene 10 protein OS=Mus musculus OX=10090 GN=Tsga10 PE=1 SV=1	5.76561e+06	x24mo_2	soluble-brain.xlsx	24	2	Brain	Protein	Soluble
Tsga10	A0A668KLF4	Testis-specific gene 10 protein OS=Mus musculus OX=10090 GN=Tsga10 PE=1 SV=1	5.01715e+06	x24mo_3	soluble-brain.xlsx	24	3	Brain	Protein	Soluble
Tsga10	A0A668KLF4	Testis-specific gene 10 protein OS=Mus musculus OX=10090 GN=Tsga10 PE=1 SV=1	5.12955e+06	x24mo_4	soluble-brain.xlsx	24	4	Brain	Protein	Soluble
Tsga10	A0A668KLF4	Testis-specific gene 10 protein OS=Mus musculus OX=10090 GN=Tsga10 PE=1 SV=1	4.44216e+06	x30mo_1	soluble-brain.xlsx	30	1	Brain	Protein	Soluble
Tsga10	A0A668KLF4	Testis-specific gene 10 protein OS=Mus musculus OX=10090 GN=Tsga10 PE=1 SV=1	4.55946e+06	x30mo_2	soluble-brain.xlsx	30	2	Brain	Protein	Soluble
Tsga10	A0A668KLF4	Testis-specific gene 10 protein OS=Mus musculus OX=10090 GN=Tsga10 PE=1 SV=1	6.26771e+06	x30mo_3	soluble-brain.xlsx	30	3	Brain	Protein	Soluble
Tsga10	A0A668KLF4	Testis-specific gene 10 protein OS=Mus musculus OX=10090 GN=Tsga10 PE=1 SV=1	5.47453e+06	x30mo_4	soluble-brain.xlsx	30	4	Brain	Protein	Soluble
Tsn	Q62348	Translin OS=Mus musculus OX=10090 GN=Tsn PE=1 SV=1	6.97294e+07	x6mo_1	soluble-brain.xlsx	6	1	Brain	Protein	Soluble
Tsn	Q62348	Translin OS=Mus musculus OX=10090 GN=Tsn PE=1 SV=1	6.88204e+07	x6mo_2	soluble-brain.xlsx	6	2	Brain	Protein	Soluble
Tsn	Q62348	Translin OS=Mus musculus OX=10090 GN=Tsn PE=1 SV=1	6.87684e+07	x6mo_3	soluble-brain.xlsx	6	3	Brain	Protein	Soluble
Tsn	Q62348	Translin OS=Mus musculus OX=10090 GN=Tsn PE=1 SV=1	7.02015e+07	x6mo_4	soluble-brain.xlsx	6	4	Brain	Protein	Soluble
Tsn	Q62348	Translin OS=Mus musculus OX=10090 GN=Tsn PE=1 SV=1	7.27178e+07	x15mo_1	soluble-brain.xlsx	15	1	Brain	Protein	Soluble
Tsn	Q62348	Translin OS=Mus musculus OX=10090 GN=Tsn PE=1 SV=1	7.24988e+07	x15mo_2	soluble-brain.xlsx	15	2	Brain	Protein	Soluble
Tsn	Q62348	Translin OS=Mus musculus OX=10090 GN=Tsn PE=1 SV=1	7.31505e+07	x15mo_3	soluble-brain.xlsx	15	3	Brain	Protein	Soluble
Tsn	Q62348	Translin OS=Mus musculus OX=10090 GN=Tsn PE=1 SV=1	7.98621e+07	x15mo_4	soluble-brain.xlsx	15	4	Brain	Protein	Soluble
Tsn	Q62348	Translin OS=Mus musculus OX=10090 GN=Tsn PE=1 SV=1	7.41982e+07	x24mo_1	soluble-brain.xlsx	24	1	Brain	Protein	Soluble
