## Supplementary File 3 for "HSF1-mediated Proteostasis Decline Links Aging and Sleep Disruption" (part 150 of 340)

### Sheet: Fig4A_WTL_long (continued)
feature	protein_id	description	value	sample	source_file	age	rep	tissue	modality	fraction
Tsn	Q62348	Translin OS=Mus musculus OX=10090 GN=Tsn PE=1 SV=1	8.04078e+07	x24mo_2	soluble-brain.xlsx	24	2	Brain	Protein	Soluble
Tsn	Q62348	Translin OS=Mus musculus OX=10090 GN=Tsn PE=1 SV=1	8.56265e+07	x24mo_3	soluble-brain.xlsx	24	3	Brain	Protein	Soluble
Tsn	Q62348	Translin OS=Mus musculus OX=10090 GN=Tsn PE=1 SV=1	7.77831e+07	x24mo_4	soluble-brain.xlsx	24	4	Brain	Protein	Soluble
Tsn	Q62348	Translin OS=Mus musculus OX=10090 GN=Tsn PE=1 SV=1	8.20651e+07	x30mo_1	soluble-brain.xlsx	30	1	Brain	Protein	Soluble
Tsn	Q62348	Translin OS=Mus musculus OX=10090 GN=Tsn PE=1 SV=1	8.06989e+07	x30mo_2	soluble-brain.xlsx	30	2	Brain	Protein	Soluble
Tsn	Q62348	Translin OS=Mus musculus OX=10090 GN=Tsn PE=1 SV=1	8.77926e+07	x30mo_3	soluble-brain.xlsx	30	3	Brain	Protein	Soluble
Tsn	Q62348	Translin OS=Mus musculus OX=10090 GN=Tsn PE=1 SV=1	8.05867e+07	x30mo_4	soluble-brain.xlsx	30	4	Brain	Protein	Soluble
Tsnax	Q9QZE7	Translin-associated protein X OS=Mus musculus OX=10090 GN=Tsnax PE=1 SV=1	8.23605e+07	x6mo_1	soluble-brain.xlsx	6	1	Brain	Protein	Soluble
Tsnax	Q9QZE7	Translin-associated protein X OS=Mus musculus OX=10090 GN=Tsnax PE=1 SV=1	7.64604e+07	x6mo_2	soluble-brain.xlsx	6	2	Brain	Protein	Soluble
Tsnax	Q9QZE7	Translin-associated protein X OS=Mus musculus OX=10090 GN=Tsnax PE=1 SV=1	7.44991e+07	x6mo_3	soluble-brain.xlsx	6	3	Brain	Protein	Soluble
Tsnax	Q9QZE7	Translin-associated protein X OS=Mus musculus OX=10090 GN=Tsnax PE=1 SV=1	6.92709e+07	x6mo_4	soluble-brain.xlsx	6	4	Brain	Protein	Soluble
Tsnax	Q9QZE7	Translin-associated protein X OS=Mus musculus OX=10090 GN=Tsnax PE=1 SV=1	7.34077e+07	x15mo_1	soluble-brain.xlsx	15	1	Brain	Protein	Soluble
Tsnax	Q9QZE7	Translin-associated protein X OS=Mus musculus OX=10090 GN=Tsnax PE=1 SV=1	7.10608e+07	x15mo_2	soluble-brain.xlsx	15	2	Brain	Protein	Soluble
Tsnax	Q9QZE7	Translin-associated protein X OS=Mus musculus OX=10090 GN=Tsnax PE=1 SV=1	6.95446e+07	x15mo_3	soluble-brain.xlsx	15	3	Brain	Protein	Soluble
Tsnax	Q9QZE7	Translin-associated protein X OS=Mus musculus OX=10090 GN=Tsnax PE=1 SV=1	8.64843e+07	x15mo_4	soluble-brain.xlsx	15	4	Brain	Protein	Soluble
Tsnax	Q9QZE7	Translin-associated protein X OS=Mus musculus OX=10090 GN=Tsnax PE=1 SV=1	7.4556e+07	x24mo_1	soluble-brain.xlsx	24	1	Brain	Protein	Soluble
Tsnax	Q9QZE7	Translin-associated protein X OS=Mus musculus OX=10090 GN=Tsnax PE=1 SV=1	7.27003e+07	x24mo_2	soluble-brain.xlsx	24	2	Brain	Protein	Soluble
Tsnax	Q9QZE7	Translin-associated protein X OS=Mus musculus OX=10090 GN=Tsnax PE=1 SV=1	7.82404e+07	x24mo_3	soluble-brain.xlsx	24	3	Brain	Protein	Soluble
Tsnax	Q9QZE7	Translin-associated protein X OS=Mus musculus OX=10090 GN=Tsnax PE=1 SV=1	7.40862e+07	x24mo_4	soluble-brain.xlsx	24	4	Brain	Protein	Soluble
Tsnax	Q9QZE7	Translin-associated protein X OS=Mus musculus OX=10090 GN=Tsnax PE=1 SV=1	7.57273e+07	x30mo_1	soluble-brain.xlsx	30	1	Brain	Protein	Soluble
Tsnax	Q9QZE7	Translin-associated protein X OS=Mus musculus OX=10090 GN=Tsnax PE=1 SV=1	7.42383e+07	x30mo_2	soluble-brain.xlsx	30	2	Brain	Protein	Soluble
Tsnax	Q9QZE7	Translin-associated protein X OS=Mus musculus OX=10090 GN=Tsnax PE=1 SV=1	8.45042e+07	x30mo_3	soluble-brain.xlsx	30	3	Brain	Protein	Soluble
Tsnax	Q9QZE7	Translin-associated protein X OS=Mus musculus OX=10090 GN=Tsnax PE=1 SV=1	7.62516e+07	x30mo_4	soluble-brain.xlsx	30	4	Brain	Protein	Soluble
Tspan2	A0A0G2JEZ7|Q922J6|Q9D1X8	Tetraspanin-2 OS=Mus musculus OX=10090 GN=Tspan2 PE=1 SV=1|Tetraspanin-2 OS=Mus musculus OX=10090 GN=Tspan2 PE=1 SV=1|Tetraspanin OS=Mus musculus OX=10090 GN=Tspan2 PE=1 SV=1	3.94641e+07	x6mo_1	soluble-brain.xlsx	6	1	Brain	Protein	Soluble
Tspan2	A0A0G2JEZ7|Q922J6|Q9D1X8	Tetraspanin-2 OS=Mus musculus OX=10090 GN=Tspan2 PE=1 SV=1|Tetraspanin-2 OS=Mus musculus OX=10090 GN=Tspan2 PE=1 SV=1|Tetraspanin OS=Mus musculus OX=10090 GN=Tspan2 PE=1 SV=1	4.1997e+07	x6mo_2	soluble-brain.xlsx	6	2	Brain	Protein	Soluble
Tspan2	A0A0G2JEZ7|Q922J6|Q9D1X8	Tetraspanin-2 OS=Mus musculus OX=10090 GN=Tspan2 PE=1 SV=1|Tetraspanin-2 OS=Mus musculus OX=10090 GN=Tspan2 PE=1 SV=1|Tetraspanin OS=Mus musculus OX=10090 GN=Tspan2 PE=1 SV=1	3.85869e+07	x6mo_3	soluble-brain.xlsx	6	3	Brain	Protein	Soluble
Tspan2	A0A0G2JEZ7|Q922J6|Q9D1X8	Tetraspanin-2 OS=Mus musculus OX=10090 GN=Tspan2 PE=1 SV=1|Tetraspanin-2 OS=Mus musculus OX=10090 GN=Tspan2 PE=1 SV=1|Tetraspanin OS=Mus musculus OX=10090 GN=Tspan2 PE=1 SV=1	3.74379e+07	x6mo_4	soluble-brain.xlsx	6	4	Brain	Protein	Soluble
Tspan2	A0A0G2JEZ7|Q922J6|Q9D1X8	Tetraspanin-2 OS=Mus musculus OX=10090 GN=Tspan2 PE=1 SV=1|Tetraspanin-2 OS=Mus musculus OX=10090 GN=Tspan2 PE=1 SV=1|Tetraspanin OS=Mus musculus OX=10090 GN=Tspan2 PE=1 SV=1	4.21293e+07	x15mo_1	soluble-brain.xlsx	15	1	Brain	Protein	Soluble
Tspan2	A0A0G2JEZ7|Q922J6|Q9D1X8	Tetraspanin-2 OS=Mus musculus OX=10090 GN=Tspan2 PE=1 SV=1|Tetraspanin-2 OS=Mus musculus OX=10090 GN=Tspan2 PE=1 SV=1|Tetraspanin OS=Mus musculus OX=10090 GN=Tspan2 PE=1 SV=1	4.12337e+07	x15mo_2	soluble-brain.xlsx	15	2	Brain	Protein	Soluble
Tspan2	A0A0G2JEZ7|Q922J6|Q9D1X8	Tetraspanin-2 OS=Mus musculus OX=10090 GN=Tspan2 PE=1 SV=1|Tetraspanin-2 OS=Mus musculus OX=10090 GN=Tspan2 PE=1 SV=1|Tetraspanin OS=Mus musculus OX=10090 GN=Tspan2 PE=1 SV=1	4.18758e+07	x15mo_3	soluble-brain.xlsx	15	3	Brain	Protein	Soluble
Tspan2	A0A0G2JEZ7|Q922J6|Q9D1X8	Tetraspanin-2 OS=Mus musculus OX=10090 GN=Tspan2 PE=1 SV=1|Tetraspanin-2 OS=Mus musculus OX=10090 GN=Tspan2 PE=1 SV=1|Tetraspanin OS=Mus musculus OX=10090 GN=Tspan2 PE=1 SV=1	4.33671e+07	x15mo_4	soluble-brain.xlsx	15	4	Brain	Protein	Soluble
Tspan2	A0A0G2JEZ7|Q922J6|Q9D1X8	Tetraspanin-2 OS=Mus musculus OX=10090 GN=Tspan2 PE=1 SV=1|Tetraspanin-2 OS=Mus musculus OX=10090 GN=Tspan2 PE=1 SV=1|Tetraspanin OS=Mus musculus OX=10090 GN=Tspan2 PE=1 SV=1	4.71845e+07	x24mo_1	soluble-brain.xlsx	24	1	Brain	Protein	Soluble
Tspan2	A0A0G2JEZ7|Q922J6|Q9D1X8	Tetraspanin-2 OS=Mus musculus OX=10090 GN=Tspan2 PE=1 SV=1|Tetraspanin-2 OS=Mus musculus OX=10090 GN=Tspan2 PE=1 SV=1|Tetraspanin OS=Mus musculus OX=10090 GN=Tspan2 PE=1 SV=1	4.04071e+07	x24mo_2	soluble-brain.xlsx	24	2	Brain	Protein	Soluble
Tspan2	A0A0G2JEZ7|Q922J6|Q9D1X8	Tetraspanin-2 OS=Mus musculus OX=10090 GN=Tspan2 PE=1 SV=1|Tetraspanin-2 OS=Mus musculus OX=10090 GN=Tspan2 PE=1 SV=1|Tetraspanin OS=Mus musculus OX=10090 GN=Tspan2 PE=1 SV=1	4.57274e+07	x24mo_3	soluble-brain.xlsx	24	3	Brain	Protein	Soluble
Tspan2	A0A0G2JEZ7|Q922J6|Q9D1X8	Tetraspanin-2 OS=Mus musculus OX=10090 GN=Tspan2 PE=1 SV=1|Tetraspanin-2 OS=Mus musculus OX=10090 GN=Tspan2 PE=1 SV=1|Tetraspanin OS=Mus musculus OX=10090 GN=Tspan2 PE=1 SV=1	4.62961e+07	x24mo_4	soluble-brain.xlsx	24	4	Brain	Protein	Soluble
Tspan2	A0A0G2JEZ7|Q922J6|Q9D1X8	Tetraspanin-2 OS=Mus musculus OX=10090 GN=Tspan2 PE=1 SV=1|Tetraspanin-2 OS=Mus musculus OX=10090 GN=Tspan2 PE=1 SV=1|Tetraspanin OS=Mus musculus OX=10090 GN=Tspan2 PE=1 SV=1	4.65513e+07	x30mo_1	soluble-brain.xlsx	30	1	Brain	Protein	Soluble
Tspan2	A0A0G2JEZ7|Q922J6|Q9D1X8	Tetraspanin-2 OS=Mus musculus OX=10090 GN=Tspan2 PE=1 SV=1|Tetraspanin-2 OS=Mus musculus OX=10090 GN=Tspan2 PE=1 SV=1|Tetraspanin OS=Mus musculus OX=10090 GN=Tspan2 PE=1 SV=1	4.33582e+07	x30mo_2	soluble-brain.xlsx	30	2	Brain	Protein	Soluble
Tspan2	A0A0G2JEZ7|Q922J6|Q9D1X8	Tetraspanin-2 OS=Mus musculus OX=10090 GN=Tspan2 PE=1 SV=1|Tetraspanin-2 OS=Mus musculus OX=10090 GN=Tspan2 PE=1 SV=1|Tetraspanin OS=Mus musculus OX=10090 GN=Tspan2 PE=1 SV=1	4.44632e+07	x30mo_3	soluble-brain.xlsx	30	3	Brain	Protein	Soluble
Tspan2	A0A0G2JEZ7|Q922J6|Q9D1X8	Tetraspanin-2 OS=Mus musculus OX=10090 GN=Tspan2 PE=1 SV=1|Tetraspanin-2 OS=Mus musculus OX=10090 GN=Tspan2 PE=1 SV=1|Tetraspanin OS=Mus musculus OX=10090 GN=Tspan2 PE=1 SV=1	4.03242e+07	x30mo_4	soluble-brain.xlsx	30	4	Brain	Protein	Soluble
Tspan3	A0A1L1SRJ4|Q9QY33	Tetraspanin-3 OS=Mus musculus OX=10090 GN=Tspan3 PE=1 SV=1|Tetraspanin-3 OS=Mus musculus OX=10090 GN=Tspan3 PE=1 SV=1	2.84713e+07	x6mo_1	soluble-brain.xlsx	6	1	Brain	Protein	Soluble
Tspan3	A0A1L1SRJ4|Q9QY33	Tetraspanin-3 OS=Mus musculus OX=10090 GN=Tspan3 PE=1 SV=1|Tetraspanin-3 OS=Mus musculus OX=10090 GN=Tspan3 PE=1 SV=1	3.02883e+07	x6mo_2	soluble-brain.xlsx	6	2	Brain	Protein	Soluble
Tspan3	A0A1L1SRJ4|Q9QY33	Tetraspanin-3 OS=Mus musculus OX=10090 GN=Tspan3 PE=1 SV=1|Tetraspanin-3 OS=Mus musculus OX=10090 GN=Tspan3 PE=1 SV=1	2.77569e+07	x6mo_3	soluble-brain.xlsx	6	3	Brain	Protein	Soluble
Tspan3	A0A1L1SRJ4|Q9QY33	Tetraspanin-3 OS=Mus musculus OX=10090 GN=Tspan3 PE=1 SV=1|Tetraspanin-3 OS=Mus musculus OX=10090 GN=Tspan3 PE=1 SV=1	2.84062e+07	x6mo_4	soluble-brain.xlsx	6	4	Brain	Protein	Soluble
Tspan3	A0A1L1SRJ4|Q9QY33	Tetraspanin-3 OS=Mus musculus OX=10090 GN=Tspan3 PE=1 SV=1|Tetraspanin-3 OS=Mus musculus OX=10090 GN=Tspan3 PE=1 SV=1	3.00436e+07	x15mo_1	soluble-brain.xlsx	15	1	Brain	Protein	Soluble
Tspan3	A0A1L1SRJ4|Q9QY33	Tetraspanin-3 OS=Mus musculus OX=10090 GN=Tspan3 PE=1 SV=1|Tetraspanin-3 OS=Mus musculus OX=10090 GN=Tspan3 PE=1 SV=1	2.88443e+07	x15mo_2	soluble-brain.xlsx	15	2	Brain	Protein	Soluble
Tspan3	A0A1L1SRJ4|Q9QY33	Tetraspanin-3 OS=Mus musculus OX=10090 GN=Tspan3 PE=1 SV=1|Tetraspanin-3 OS=Mus musculus OX=10090 GN=Tspan3 PE=1 SV=1	3.04486e+07	x15mo_3	soluble-brain.xlsx	15	3	Brain	Protein	Soluble
Tspan3	A0A1L1SRJ4|Q9QY33	Tetraspanin-3 OS=Mus musculus OX=10090 GN=Tspan3 PE=1 SV=1|Tetraspanin-3 OS=Mus musculus OX=10090 GN=Tspan3 PE=1 SV=1	3.1783e+07	x15mo_4	soluble-brain.xlsx	15	4	Brain	Protein	Soluble
Tspan3	A0A1L1SRJ4|Q9QY33	Tetraspanin-3 OS=Mus musculus OX=10090 GN=Tspan3 PE=1 SV=1|Tetraspanin-3 OS=Mus musculus OX=10090 GN=Tspan3 PE=1 SV=1	3.20017e+07	x24mo_1	soluble-brain.xlsx	24	1	Brain	Protein	Soluble
Tspan3	A0A1L1SRJ4|Q9QY33	Tetraspanin-3 OS=Mus musculus OX=10090 GN=Tspan3 PE=1 SV=1|Tetraspanin-3 OS=Mus musculus OX=10090 GN=Tspan3 PE=1 SV=1	3.08407e+07	x24mo_2	soluble-brain.xlsx	24	2	Brain	Protein	Soluble
Tspan3	A0A1L1SRJ4|Q9QY33	Tetraspanin-3 OS=Mus musculus OX=10090 GN=Tspan3 PE=1 SV=1|Tetraspanin-3 OS=Mus musculus OX=10090 GN=Tspan3 PE=1 SV=1	3.10325e+07	x24mo_3	soluble-brain.xlsx	24	3	Brain	Protein	Soluble
Tspan3	A0A1L1SRJ4|Q9QY33	Tetraspanin-3 OS=Mus musculus OX=10090 GN=Tspan3 PE=1 SV=1|Tetraspanin-3 OS=Mus musculus OX=10090 GN=Tspan3 PE=1 SV=1	3.28093e+07	x24mo_4	soluble-brain.xlsx	24	4	Brain	Protein	Soluble
Tspan3	A0A1L1SRJ4|Q9QY33	Tetraspanin-3 OS=Mus musculus OX=10090 GN=Tspan3 PE=1 SV=1|Tetraspanin-3 OS=Mus musculus OX=10090 GN=Tspan3 PE=1 SV=1	3.36343e+07	x30mo_1	soluble-brain.xlsx	30	1	Brain	Protein	Soluble
Tspan3	A0A1L1SRJ4|Q9QY33	Tetraspanin-3 OS=Mus musculus OX=10090 GN=Tspan3 PE=1 SV=1|Tetraspanin-3 OS=Mus musculus OX=10090 GN=Tspan3 PE=1 SV=1	3.31293e+07	x30mo_2	soluble-brain.xlsx	30	2	Brain	Protein	Soluble
Tspan3	A0A1L1SRJ4|Q9QY33	Tetraspanin-3 OS=Mus musculus OX=10090 GN=Tspan3 PE=1 SV=1|Tetraspanin-3 OS=Mus musculus OX=10090 GN=Tspan3 PE=1 SV=1	3.24976e+07	x30mo_3	soluble-brain.xlsx	30	3	Brain	Protein	Soluble
Tspan3	A0A1L1SRJ4|Q9QY33	Tetraspanin-3 OS=Mus musculus OX=10090 GN=Tspan3 PE=1 SV=1|Tetraspanin-3 OS=Mus musculus OX=10090 GN=Tspan3 PE=1 SV=1	3.20787e+07	x30mo_4	soluble-brain.xlsx	30	4	Brain	Protein	Soluble
Tspan6	Q99L96	Tetraspanin OS=Mus musculus OX=10090 GN=Tspan6 PE=1 SV=1	2.20196e+07	x6mo_1	soluble-brain.xlsx	6	1	Brain	Protein	Soluble
Tspan6	Q99L96	Tetraspanin OS=Mus musculus OX=10090 GN=Tspan6 PE=1 SV=1	2.1438e+07	x6mo_2	soluble-brain.xlsx	6	2	Brain	Protein	Soluble
Tspan6	Q99L96	Tetraspanin OS=Mus musculus OX=10090 GN=Tspan6 PE=1 SV=1	2.00146e+07	x6mo_3	soluble-brain.xlsx	6	3	Brain	Protein	Soluble
Tspan6	Q99L96	Tetraspanin OS=Mus musculus OX=10090 GN=Tspan6 PE=1 SV=1	2.16887e+07	x6mo_4	soluble-brain.xlsx	6	4	Brain	Protein	Soluble
Tspan6	Q99L96	Tetraspanin OS=Mus musculus OX=10090 GN=Tspan6 PE=1 SV=1	2.33169e+07	x15mo_1	soluble-brain.xlsx	15	1	Brain	Protein	Soluble
Tspan6	Q99L96	Tetraspanin OS=Mus musculus OX=10090 GN=Tspan6 PE=1 SV=1	2.2239e+07	x15mo_2	soluble-brain.xlsx	15	2	Brain	Protein	Soluble
Tspan6	Q99L96	Tetraspanin OS=Mus musculus OX=10090 GN=Tspan6 PE=1 SV=1	2.28055e+07	x15mo_3	soluble-brain.xlsx	15	3	Brain	Protein	Soluble
Tspan6	Q99L96	Tetraspanin OS=Mus musculus OX=10090 GN=Tspan6 PE=1 SV=1	2.2002e+07	x15mo_4	soluble-brain.xlsx	15	4	Brain	Protein	Soluble
Tspan6	Q99L96	Tetraspanin OS=Mus musculus OX=10090 GN=Tspan6 PE=1 SV=1	1.99953e+07	x24mo_1	soluble-brain.xlsx	24	1	Brain	Protein	Soluble
Tspan6	Q99L96	Tetraspanin OS=Mus musculus OX=10090 GN=Tspan6 PE=1 SV=1	2.05018e+07	x24mo_2	soluble-brain.xlsx	24	2	Brain	Protein	Soluble
Tspan6	Q99L96	Tetraspanin OS=Mus musculus OX=10090 GN=Tspan6 PE=1 SV=1	2.22505e+07	x24mo_3	soluble-brain.xlsx	24	3	Brain	Protein	Soluble
Tspan6	Q99L96	Tetraspanin OS=Mus musculus OX=10090 GN=Tspan6 PE=1 SV=1	2.00882e+07	x24mo_4	soluble-brain.xlsx	24	4	Brain	Protein	Soluble
Tspan6	Q99L96	Tetraspanin OS=Mus musculus OX=10090 GN=Tspan6 PE=1 SV=1	2.01636e+07	x30mo_1	soluble-brain.xlsx	30	1	Brain	Protein	Soluble
Tspan6	Q99L96	Tetraspanin OS=Mus musculus OX=10090 GN=Tspan6 PE=1 SV=1	2.16329e+07	x30mo_2	soluble-brain.xlsx	30	2	Brain	Protein	Soluble
Tspan6	Q99L96	Tetraspanin OS=Mus musculus OX=10090 GN=Tspan6 PE=1 SV=1	2.13204e+07	x30mo_3	soluble-brain.xlsx	30	3	Brain	Protein	Soluble
Tspan6	Q99L96	Tetraspanin OS=Mus musculus OX=10090 GN=Tspan6 PE=1 SV=1	2.07623e+07	x30mo_4	soluble-brain.xlsx	30	4	Brain	Protein	Soluble
Tspan7	Q3UHG5|Q62283	Tetraspanin-7 OS=Mus musculus OX=10090 GN=Tspan7 PE=1 SV=2|Tetraspanin OS=Mus musculus OX=10090 GN=Tspan7 PE=1 SV=1	2.90122e+07	x6mo_1	soluble-brain.xlsx	6	1	Brain	Protein	Soluble
Tspan7	Q3UHG5|Q62283	Tetraspanin-7 OS=Mus musculus OX=10090 GN=Tspan7 PE=1 SV=2|Tetraspanin OS=Mus musculus OX=10090 GN=Tspan7 PE=1 SV=1	3.23035e+07	x6mo_2	soluble-brain.xlsx	6	2	Brain	Protein	Soluble
Tspan7	Q3UHG5|Q62283	Tetraspanin-7 OS=Mus musculus OX=10090 GN=Tspan7 PE=1 SV=2|Tetraspanin OS=Mus musculus OX=10090 GN=Tspan7 PE=1 SV=1	3.39385e+07	x6mo_3	soluble-brain.xlsx	6	3	Brain	Protein	Soluble
Tspan7	Q3UHG5|Q62283	Tetraspanin-7 OS=Mus musculus OX=10090 GN=Tspan7 PE=1 SV=2|Tetraspanin OS=Mus musculus OX=10090 GN=Tspan7 PE=1 SV=1	3.35526e+07	x6mo_4	soluble-brain.xlsx	6	4	Brain	Protein	Soluble
Tspan7	Q3UHG5|Q62283	Tetraspanin-7 OS=Mus musculus OX=10090 GN=Tspan7 PE=1 SV=2|Tetraspanin OS=Mus musculus OX=10090 GN=Tspan7 PE=1 SV=1	3.26948e+07	x15mo_1	soluble-brain.xlsx	15	1	Brain	Protein	Soluble
Tspan7	Q3UHG5|Q62283	Tetraspanin-7 OS=Mus musculus OX=10090 GN=Tspan7 PE=1 SV=2|Tetraspanin OS=Mus musculus OX=10090 GN=Tspan7 PE=1 SV=1	3.41047e+07	x15mo_2	soluble-brain.xlsx	15	2	Brain	Protein	Soluble
Tspan7	Q3UHG5|Q62283	Tetraspanin-7 OS=Mus musculus OX=10090 GN=Tspan7 PE=1 SV=2|Tetraspanin OS=Mus musculus OX=10090 GN=Tspan7 PE=1 SV=1	2.60189e+07	x15mo_3	soluble-brain.xlsx	15	3	Brain	Protein	Soluble
Tspan7	Q3UHG5|Q62283	Tetraspanin-7 OS=Mus musculus OX=10090 GN=Tspan7 PE=1 SV=2|Tetraspanin OS=Mus musculus OX=10090 GN=Tspan7 PE=1 SV=1	2.67034e+07	x15mo_4	soluble-brain.xlsx	15	4	Brain	Protein	Soluble
Tspan7	Q3UHG5|Q62283	Tetraspanin-7 OS=Mus musculus OX=10090 GN=Tspan7 PE=1 SV=2|Tetraspanin OS=Mus musculus OX=10090 GN=Tspan7 PE=1 SV=1	3.08347e+07	x24mo_1	soluble-brain.xlsx	24	1	Brain	Protein	Soluble
Tspan7	Q3UHG5|Q62283	Tetraspanin-7 OS=Mus musculus OX=10090 GN=Tspan7 PE=1 SV=2|Tetraspanin OS=Mus musculus OX=10090 GN=Tspan7 PE=1 SV=1	2.64773e+07	x24mo_2	soluble-brain.xlsx	24	2	Brain	Protein	Soluble
Tspan7	Q3UHG5|Q62283	Tetraspanin-7 OS=Mus musculus OX=10090 GN=Tspan7 PE=1 SV=2|Tetraspanin OS=Mus musculus OX=10090 GN=Tspan7 PE=1 SV=1	2.74733e+07	x24mo_3	soluble-brain.xlsx	24	3	Brain	Protein	Soluble
Tspan7	Q3UHG5|Q62283	Tetraspanin-7 OS=Mus musculus OX=10090 GN=Tspan7 PE=1 SV=2|Tetraspanin OS=Mus musculus OX=10090 GN=Tspan7 PE=1 SV=1	3.22558e+07	x24mo_4	soluble-brain.xlsx	24	4	Brain	Protein	Soluble
Tspan7	Q3UHG5|Q62283	Tetraspanin-7 OS=Mus musculus OX=10090 GN=Tspan7 PE=1 SV=2|Tetraspanin OS=Mus musculus OX=10090 GN=Tspan7 PE=1 SV=1	3.17379e+07	x30mo_1	soluble-brain.xlsx	30	1	Brain	Protein	Soluble
Tspan7	Q3UHG5|Q62283	Tetraspanin-7 OS=Mus musculus OX=10090 GN=Tspan7 PE=1 SV=2|Tetraspanin OS=Mus musculus OX=10090 GN=Tspan7 PE=1 SV=1	2.53349e+07	x30mo_2	soluble-brain.xlsx	30	2	Brain	Protein	Soluble
Tspan7	Q3UHG5|Q62283	Tetraspanin-7 OS=Mus musculus OX=10090 GN=Tspan7 PE=1 SV=2|Tetraspanin OS=Mus musculus OX=10090 GN=Tspan7 PE=1 SV=1	2.65247e+07	x30mo_3	soluble-brain.xlsx	30	3	Brain	Protein	Soluble
Tspan7	Q3UHG5|Q62283	Tetraspanin-7 OS=Mus musculus OX=10090 GN=Tspan7 PE=1 SV=2|Tetraspanin OS=Mus musculus OX=10090 GN=Tspan7 PE=1 SV=1	2.93688e+07	x30mo_4	soluble-brain.xlsx	30	4	Brain	Protein	Soluble
Tspyl4	Q8VD63	Testis-specific Y-encoded-like protein 4 OS=Mus musculus OX=10090 GN=Tspyl4 PE=1 SV=1	3.32155e+07	x6mo_1	soluble-brain.xlsx	6	1	Brain	Protein	Soluble
Tspyl4	Q8VD63	Testis-specific Y-encoded-like protein 4 OS=Mus musculus OX=10090 GN=Tspyl4 PE=1 SV=1	3.18142e+07	x6mo_2	soluble-brain.xlsx	6	2	Brain	Protein	Soluble
Tspyl4	Q8VD63	Testis-specific Y-encoded-like protein 4 OS=Mus musculus OX=10090 GN=Tspyl4 PE=1 SV=1	3.45992e+07	x6mo_3	soluble-brain.xlsx	6	3	Brain	Protein	Soluble
Tspyl4	Q8VD63	Testis-specific Y-encoded-like protein 4 OS=Mus musculus OX=10090 GN=Tspyl4 PE=1 SV=1	3.43271e+07	x6mo_4	soluble-brain.xlsx	6	4	Brain	Protein	Soluble
Tspyl4	Q8VD63	Testis-specific Y-encoded-like protein 4 OS=Mus musculus OX=10090 GN=Tspyl4 PE=1 SV=1	3.25693e+07	x15mo_1	soluble-brain.xlsx	15	1	Brain	Protein	Soluble
Tspyl4	Q8VD63	Testis-specific Y-encoded-like protein 4 OS=Mus musculus OX=10090 GN=Tspyl4 PE=1 SV=1	3.47598e+07	x15mo_2	soluble-brain.xlsx	15	2	Brain	Protein	Soluble
Tspyl4	Q8VD63	Testis-specific Y-encoded-like protein 4 OS=Mus musculus OX=10090 GN=Tspyl4 PE=1 SV=1	2.98029e+07	x15mo_3	soluble-brain.xlsx	15	3	Brain	Protein	Soluble
Tspyl4	Q8VD63	Testis-specific Y-encoded-like protein 4 OS=Mus musculus OX=10090 GN=Tspyl4 PE=1 SV=1	2.74304e+07	x15mo_4	soluble-brain.xlsx	15	4	Brain	Protein	Soluble
Tspyl4	Q8VD63	Testis-specific Y-encoded-like protein 4 OS=Mus musculus OX=10090 GN=Tspyl4 PE=1 SV=1	3.23103e+07	x24mo_1	soluble-brain.xlsx	24	1	Brain	Protein	Soluble
Tspyl4	Q8VD63	Testis-specific Y-encoded-like protein 4 OS=Mus musculus OX=10090 GN=Tspyl4 PE=1 SV=1	2.59955e+07	x24mo_2	soluble-brain.xlsx	24	2	Brain	Protein	Soluble
Tspyl4	Q8VD63	Testis-specific Y-encoded-like protein 4 OS=Mus musculus OX=10090 GN=Tspyl4 PE=1 SV=1	2.73047e+07	x24mo_3	soluble-brain.xlsx	24	3	Brain	Protein	Soluble
Tspyl4	Q8VD63	Testis-specific Y-encoded-like protein 4 OS=Mus musculus OX=10090 GN=Tspyl4 PE=1 SV=1	3.21109e+07	x24mo_4	soluble-brain.xlsx	24	4	Brain	Protein	Soluble
Tspyl4	Q8VD63	Testis-specific Y-encoded-like protein 4 OS=Mus musculus OX=10090 GN=Tspyl4 PE=1 SV=1	3.22756e+07	x30mo_1	soluble-brain.xlsx	30	1	Brain	Protein	Soluble
Tspyl4	Q8VD63	Testis-specific Y-encoded-like protein 4 OS=Mus musculus OX=10090 GN=Tspyl4 PE=1 SV=1	2.90341e+07	x30mo_2	soluble-brain.xlsx	30	2	Brain	Protein	Soluble
Tspyl4	Q8VD63	Testis-specific Y-encoded-like protein 4 OS=Mus musculus OX=10090 GN=Tspyl4 PE=1 SV=1	2.84906e+07	x30mo_3	soluble-brain.xlsx	30	3	Brain	Protein	Soluble
Tspyl4	Q8VD63	Testis-specific Y-encoded-like protein 4 OS=Mus musculus OX=10090 GN=Tspyl4 PE=1 SV=1	3.07213e+07	x30mo_4	soluble-brain.xlsx	30	4	Brain	Protein	Soluble
Tspyl5	Q69ZB3	Testis-specific Y-encoded-like protein 5 OS=Mus musculus OX=10090 GN=Tspyl5 PE=2 SV=2	7.71297e+06	x6mo_1	soluble-brain.xlsx	6	1	Brain	Protein	Soluble
Tspyl5	Q69ZB3	Testis-specific Y-encoded-like protein 5 OS=Mus musculus OX=10090 GN=Tspyl5 PE=2 SV=2	7.46069e+06	x6mo_2	soluble-brain.xlsx	6	2	Brain	Protein	Soluble
Tspyl5	Q69ZB3	Testis-specific Y-encoded-like protein 5 OS=Mus musculus OX=10090 GN=Tspyl5 PE=2 SV=2	7.97574e+06	x6mo_3	soluble-brain.xlsx	6	3	Brain	Protein	Soluble
Tspyl5	Q69ZB3	Testis-specific Y-encoded-like protein 5 OS=Mus musculus OX=10090 GN=Tspyl5 PE=2 SV=2	7.73935e+06	x6mo_4	soluble-brain.xlsx	6	4	Brain	Protein	Soluble
Tspyl5	Q69ZB3	Testis-specific Y-encoded-like protein 5 OS=Mus musculus OX=10090 GN=Tspyl5 PE=2 SV=2	7.4955e+06	x15mo_1	soluble-brain.xlsx	15	1	Brain	Protein	Soluble
Tspyl5	Q69ZB3	Testis-specific Y-encoded-like protein 5 OS=Mus musculus OX=10090 GN=Tspyl5 PE=2 SV=2	8.71469e+06	x15mo_2	soluble-brain.xlsx	15	2	Brain	Protein	Soluble
Tspyl5	Q69ZB3	Testis-specific Y-encoded-like protein 5 OS=Mus musculus OX=10090 GN=Tspyl5 PE=2 SV=2	7.72646e+06	x15mo_3	soluble-brain.xlsx	15	3	Brain	Protein	Soluble
Tspyl5	Q69ZB3	Testis-specific Y-encoded-like protein 5 OS=Mus musculus OX=10090 GN=Tspyl5 PE=2 SV=2	7.21538e+06	x15mo_4	soluble-brain.xlsx	15	4	Brain	Protein	Soluble
Tspyl5	Q69ZB3	Testis-specific Y-encoded-like protein 5 OS=Mus musculus OX=10090 GN=Tspyl5 PE=2 SV=2	7.34949e+06	x24mo_1	soluble-brain.xlsx	24	1	Brain	Protein	Soluble
Tspyl5	Q69ZB3	Testis-specific Y-encoded-like protein 5 OS=Mus musculus OX=10090 GN=Tspyl5 PE=2 SV=2	7.83271e+06	x24mo_2	soluble-brain.xlsx	24	2	Brain	Protein	Soluble
Tspyl5	Q69ZB3	Testis-specific Y-encoded-like protein 5 OS=Mus musculus OX=10090 GN=Tspyl5 PE=2 SV=2	6.61107e+06	x24mo_3	soluble-brain.xlsx	24	3	Brain	Protein	Soluble
Tspyl5	Q69ZB3	Testis-specific Y-encoded-like protein 5 OS=Mus musculus OX=10090 GN=Tspyl5 PE=2 SV=2	7.142e+06	x24mo_4	soluble-brain.xlsx	24	4	Brain	Protein	Soluble
Tspyl5	Q69ZB3	Testis-specific Y-encoded-like protein 5 OS=Mus musculus OX=10090 GN=Tspyl5 PE=2 SV=2	7.14314e+06	x30mo_1	soluble-brain.xlsx	30	1	Brain	Protein	Soluble
Tspyl5	Q69ZB3	Testis-specific Y-encoded-like protein 5 OS=Mus musculus OX=10090 GN=Tspyl5 PE=2 SV=2	6.80655e+06	x30mo_2	soluble-brain.xlsx	30	2	Brain	Protein	Soluble
Tspyl5	Q69ZB3	Testis-specific Y-encoded-like protein 5 OS=Mus musculus OX=10090 GN=Tspyl5 PE=2 SV=2	6.89878e+06	x30mo_3	soluble-brain.xlsx	30	3	Brain	Protein	Soluble
Tspyl5	Q69ZB3	Testis-specific Y-encoded-like protein 5 OS=Mus musculus OX=10090 GN=Tspyl5 PE=2 SV=2	7.2563e+06	x30mo_4	soluble-brain.xlsx	30	4	Brain	Protein	Soluble
Tsr2	H7BWY8	Pre-rRNA-processing protein TSR2 homolog OS=Mus musculus OX=10090 GN=Tsr2 PE=1 SV=1	3.59806e+07	x6mo_1	soluble-brain.xlsx	6	1	Brain	Protein	Soluble
Tsr2	H7BWY8	Pre-rRNA-processing protein TSR2 homolog OS=Mus musculus OX=10090 GN=Tsr2 PE=1 SV=1	3.7278e+07	x6mo_2	soluble-brain.xlsx	6	2	Brain	Protein	Soluble
Tsr2	H7BWY8	Pre-rRNA-processing protein TSR2 homolog OS=Mus musculus OX=10090 GN=Tsr2 PE=1 SV=1	3.51729e+07	x6mo_3	soluble-brain.xlsx	6	3	Brain	Protein	Soluble
Tsr2	H7BWY8	Pre-rRNA-processing protein TSR2 homolog OS=Mus musculus OX=10090 GN=Tsr2 PE=1 SV=1	3.74002e+07	x6mo_4	soluble-brain.xlsx	6	4	Brain	Protein	Soluble
Tsr2	H7BWY8	Pre-rRNA-processing protein TSR2 homolog OS=Mus musculus OX=10090 GN=Tsr2 PE=1 SV=1	3.80097e+07	x15mo_1	soluble-brain.xlsx	15	1	Brain	Protein	Soluble
Tsr2	H7BWY8	Pre-rRNA-processing protein TSR2 homolog OS=Mus musculus OX=10090 GN=Tsr2 PE=1 SV=1	3.70291e+07	x15mo_2	soluble-brain.xlsx	15	2	Brain	Protein	Soluble
Tsr2	H7BWY8	Pre-rRNA-processing protein TSR2 homolog OS=Mus musculus OX=10090 GN=Tsr2 PE=1 SV=1	4.37392e+07	x15mo_3	soluble-brain.xlsx	15	3	Brain	Protein	Soluble
Tsr2	H7BWY8	Pre-rRNA-processing protein TSR2 homolog OS=Mus musculus OX=10090 GN=Tsr2 PE=1 SV=1	4.09194e+07	x15mo_4	soluble-brain.xlsx	15	4	Brain	Protein	Soluble
Tsr2	H7BWY8	Pre-rRNA-processing protein TSR2 homolog OS=Mus musculus OX=10090 GN=Tsr2 PE=1 SV=1	3.72555e+07	x24mo_1	soluble-brain.xlsx	24	1	Brain	Protein	Soluble
Tsr2	H7BWY8	Pre-rRNA-processing protein TSR2 homolog OS=Mus musculus OX=10090 GN=Tsr2 PE=1 SV=1	4.22188e+07	x24mo_2	soluble-brain.xlsx	24	2	Brain	Protein	Soluble
Tsr2	H7BWY8	Pre-rRNA-processing protein TSR2 homolog OS=Mus musculus OX=10090 GN=Tsr2 PE=1 SV=1	4.36832e+07	x24mo_3	soluble-brain.xlsx	24	3	Brain	Protein	Soluble
Tsr2	H7BWY8	Pre-rRNA-processing protein TSR2 homolog OS=Mus musculus OX=10090 GN=Tsr2 PE=1 SV=1	3.54541e+07	x24mo_4	soluble-brain.xlsx	24	4	Brain	Protein	Soluble
Tsr2	H7BWY8	Pre-rRNA-processing protein TSR2 homolog OS=Mus musculus OX=10090 GN=Tsr2 PE=1 SV=1	3.4812e+07	x30mo_1	soluble-brain.xlsx	30	1	Brain	Protein	Soluble
Tsr2	H7BWY8	Pre-rRNA-processing protein TSR2 homolog OS=Mus musculus OX=10090 GN=Tsr2 PE=1 SV=1	4.40961e+07	x30mo_2	soluble-brain.xlsx	30	2	Brain	Protein	Soluble
Tsr2	H7BWY8	Pre-rRNA-processing protein TSR2 homolog OS=Mus musculus OX=10090 GN=Tsr2 PE=1 SV=1	4.28928e+07	x30mo_3	soluble-brain.xlsx	30	3	Brain	Protein	Soluble
Tsr2	H7BWY8	Pre-rRNA-processing protein TSR2 homolog OS=Mus musculus OX=10090 GN=Tsr2 PE=1 SV=1	3.98463e+07	x30mo_4	soluble-brain.xlsx	30	4	Brain	Protein	Soluble
Tst	P52196	Thiosulfate sulfurtransferase OS=Mus musculus OX=10090 GN=Tst PE=1 SV=3	8.33411e+07	x6mo_1	soluble-brain.xlsx	6	1	Brain	Protein	Soluble
Tst	P52196	Thiosulfate sulfurtransferase OS=Mus musculus OX=10090 GN=Tst PE=1 SV=3	8.19863e+07	x6mo_2	soluble-brain.xlsx	6	2	Brain	Protein	Soluble
Tst	P52196	Thiosulfate sulfurtransferase OS=Mus musculus OX=10090 GN=Tst PE=1 SV=3	7.86445e+07	x6mo_3	soluble-brain.xlsx	6	3	Brain	Protein	Soluble
Tst	P52196	Thiosulfate sulfurtransferase OS=Mus musculus OX=10090 GN=Tst PE=1 SV=3	8.15506e+07	x6mo_4	soluble-brain.xlsx	6	4	Brain	Protein	Soluble
Tst	P52196	Thiosulfate sulfurtransferase OS=Mus musculus OX=10090 GN=Tst PE=1 SV=3	8.14962e+07	x15mo_1	soluble-brain.xlsx	15	1	Brain	Protein	Soluble
Tst	P52196	Thiosulfate sulfurtransferase OS=Mus musculus OX=10090 GN=Tst PE=1 SV=3	8.56251e+07	x15mo_2	soluble-brain.xlsx	15	2	Brain	Protein	Soluble
Tst	P52196	Thiosulfate sulfurtransferase OS=Mus musculus OX=10090 GN=Tst PE=1 SV=3	8.44025e+07	x15mo_3	soluble-brain.xlsx	15	3	Brain	Protein	Soluble
Tst	P52196	Thiosulfate sulfurtransferase OS=Mus musculus OX=10090 GN=Tst PE=1 SV=3	8.51995e+07	x15mo_4	soluble-brain.xlsx	15	4	Brain	Protein	Soluble
Tst	P52196	Thiosulfate sulfurtransferase OS=Mus musculus OX=10090 GN=Tst PE=1 SV=3	8.68044e+07	x24mo_1	soluble-brain.xlsx	24	1	Brain	Protein	Soluble
Tst	P52196	Thiosulfate sulfurtransferase OS=Mus musculus OX=10090 GN=Tst PE=1 SV=3	8.788e+07	x24mo_2	soluble-brain.xlsx	24	2	Brain	Protein	Soluble
Tst	P52196	Thiosulfate sulfurtransferase OS=Mus musculus OX=10090 GN=Tst PE=1 SV=3	9.603e+07	x24mo_3	soluble-brain.xlsx	24	3	Brain	Protein	Soluble
Tst	P52196	Thiosulfate sulfurtransferase OS=Mus musculus OX=10090 GN=Tst PE=1 SV=3	8.96552e+07	x24mo_4	soluble-brain.xlsx	24	4	Brain	Protein	Soluble
Tst	P52196	Thiosulfate sulfurtransferase OS=Mus musculus OX=10090 GN=Tst PE=1 SV=3	9.1771e+07	x30mo_1	soluble-brain.xlsx	30	1	Brain	Protein	Soluble
Tst	P52196	Thiosulfate sulfurtransferase OS=Mus musculus OX=10090 GN=Tst PE=1 SV=3	9.52466e+07	x30mo_2	soluble-brain.xlsx	30	2	Brain	Protein	Soluble
Tst	P52196	Thiosulfate sulfurtransferase OS=Mus musculus OX=10090 GN=Tst PE=1 SV=3	8.78942e+07	x30mo_3	soluble-brain.xlsx	30	3	Brain	Protein	Soluble
Tst	P52196	Thiosulfate sulfurtransferase OS=Mus musculus OX=10090 GN=Tst PE=1 SV=3	9.61036e+07	x30mo_4	soluble-brain.xlsx	30	4	Brain	Protein	Soluble
Tstd3	Q9D0B5	Thiosulfate sulfurtransferase/rhodanese-like domain-containing protein 3 OS=Mus musculus OX=10090 GN=Tstd3 PE=1 SV=1	2.9358e+07	x6mo_1	soluble-brain.xlsx	6	1	Brain	Protein	Soluble
Tstd3	Q9D0B5	Thiosulfate sulfurtransferase/rhodanese-like domain-containing protein 3 OS=Mus musculus OX=10090 GN=Tstd3 PE=1 SV=1	3.02213e+07	x6mo_2	soluble-brain.xlsx	6	2	Brain	Protein	Soluble
Tstd3	Q9D0B5	Thiosulfate sulfurtransferase/rhodanese-like domain-containing protein 3 OS=Mus musculus OX=10090 GN=Tstd3 PE=1 SV=1	3.02087e+07	x6mo_3	soluble-brain.xlsx	6	3	Brain	Protein	Soluble
Tstd3	Q9D0B5	Thiosulfate sulfurtransferase/rhodanese-like domain-containing protein 3 OS=Mus musculus OX=10090 GN=Tstd3 PE=1 SV=1	3.42656e+07	x6mo_4	soluble-brain.xlsx	6	4	Brain	Protein	Soluble
Tstd3	Q9D0B5	Thiosulfate sulfurtransferase/rhodanese-like domain-containing protein 3 OS=Mus musculus OX=10090 GN=Tstd3 PE=1 SV=1	3.33119e+07	x15mo_1	soluble-brain.xlsx	15	1	Brain	Protein	Soluble
Tstd3	Q9D0B5	Thiosulfate sulfurtransferase/rhodanese-like domain-containing protein 3 OS=Mus musculus OX=10090 GN=Tstd3 PE=1 SV=1	3.50457e+07	x15mo_2	soluble-brain.xlsx	15	2	Brain	Protein	Soluble
Tstd3	Q9D0B5	Thiosulfate sulfurtransferase/rhodanese-like domain-containing protein 3 OS=Mus musculus OX=10090 GN=Tstd3 PE=1 SV=1	2.97594e+07	x15mo_3	soluble-brain.xlsx	15	3	Brain	Protein	Soluble
Tstd3	Q9D0B5	Thiosulfate sulfurtransferase/rhodanese-like domain-containing protein 3 OS=Mus musculus OX=10090 GN=Tstd3 PE=1 SV=1	2.84197e+07	x15mo_4	soluble-brain.xlsx	15	4	Brain	Protein	Soluble
Tstd3	Q9D0B5	Thiosulfate sulfurtransferase/rhodanese-like domain-containing protein 3 OS=Mus musculus OX=10090 GN=Tstd3 PE=1 SV=1	3.14424e+07	x24mo_1	soluble-brain.xlsx	24	1	Brain	Protein	Soluble
Tstd3	Q9D0B5	Thiosulfate sulfurtransferase/rhodanese-like domain-containing protein 3 OS=Mus musculus OX=10090 GN=Tstd3 PE=1 SV=1	2.74155e+07	x24mo_2	soluble-brain.xlsx	24	2	Brain	Protein	Soluble
Tstd3	Q9D0B5	Thiosulfate sulfurtransferase/rhodanese-like domain-containing protein 3 OS=Mus musculus OX=10090 GN=Tstd3 PE=1 SV=1	2.95213e+07	x24mo_3	soluble-brain.xlsx	24	3	Brain	Protein	Soluble
Tstd3	Q9D0B5	Thiosulfate sulfurtransferase/rhodanese-like domain-containing protein 3 OS=Mus musculus OX=10090 GN=Tstd3 PE=1 SV=1	3.68118e+07	x24mo_4	soluble-brain.xlsx	24	4	Brain	Protein	Soluble
Tstd3	Q9D0B5	Thiosulfate sulfurtransferase/rhodanese-like domain-containing protein 3 OS=Mus musculus OX=10090 GN=Tstd3 PE=1 SV=1	3.54685e+07	x30mo_1	soluble-brain.xlsx	30	1	Brain	Protein	Soluble
Tstd3	Q9D0B5	Thiosulfate sulfurtransferase/rhodanese-like domain-containing protein 3 OS=Mus musculus OX=10090 GN=Tstd3 PE=1 SV=1	2.90137e+07	x30mo_2	soluble-brain.xlsx	30	2	Brain	Protein	Soluble
Tstd3	Q9D0B5	Thiosulfate sulfurtransferase/rhodanese-like domain-containing protein 3 OS=Mus musculus OX=10090 GN=Tstd3 PE=1 SV=1	2.78964e+07	x30mo_3	soluble-brain.xlsx	30	3	Brain	Protein	Soluble
Tstd3	Q9D0B5	Thiosulfate sulfurtransferase/rhodanese-like domain-containing protein 3 OS=Mus musculus OX=10090 GN=Tstd3 PE=1 SV=1	3.26894e+07	x30mo_4	soluble-brain.xlsx	30	4	Brain	Protein	Soluble
Ttbk1	Q6PCN3	Tau-tubulin kinase 1 OS=Mus musculus OX=10090 GN=Ttbk1 PE=1 SV=3	5.82503e+07	x6mo_1	soluble-brain.xlsx	6	1	Brain	Protein	Soluble
Ttbk1	Q6PCN3	Tau-tubulin kinase 1 OS=Mus musculus OX=10090 GN=Ttbk1 PE=1 SV=3	5.78985e+07	x6mo_2	soluble-brain.xlsx	6	2	Brain	Protein	Soluble
Ttbk1	Q6PCN3	Tau-tubulin kinase 1 OS=Mus musculus OX=10090 GN=Ttbk1 PE=1 SV=3	5.73841e+07	x6mo_3	soluble-brain.xlsx	6	3	Brain	Protein	Soluble
Ttbk1	Q6PCN3	Tau-tubulin kinase 1 OS=Mus musculus OX=10090 GN=Ttbk1 PE=1 SV=3	5.64548e+07	x6mo_4	soluble-brain.xlsx	6	4	Brain	Protein	Soluble
Ttbk1	Q6PCN3	Tau-tubulin kinase 1 OS=Mus musculus OX=10090 GN=Ttbk1 PE=1 SV=3	6.00472e+07	x15mo_1	soluble-brain.xlsx	15	1	Brain	Protein	Soluble
Ttbk1	Q6PCN3	Tau-tubulin kinase 1 OS=Mus musculus OX=10090 GN=Ttbk1 PE=1 SV=3	5.766e+07	x15mo_2	soluble-brain.xlsx	15	2	Brain	Protein	Soluble
Ttbk1	Q6PCN3	Tau-tubulin kinase 1 OS=Mus musculus OX=10090 GN=Ttbk1 PE=1 SV=3	6.0333e+07	x15mo_3	soluble-brain.xlsx	15	3	Brain	Protein	Soluble
Ttbk1	Q6PCN3	Tau-tubulin kinase 1 OS=Mus musculus OX=10090 GN=Ttbk1 PE=1 SV=3	6.11837e+07	x15mo_4	soluble-brain.xlsx	15	4	Brain	Protein	Soluble
Ttbk1	Q6PCN3	Tau-tubulin kinase 1 OS=Mus musculus OX=10090 GN=Ttbk1 PE=1 SV=3	5.87247e+07	x24mo_1	soluble-brain.xlsx	24	1	Brain	Protein	Soluble
Ttbk1	Q6PCN3	Tau-tubulin kinase 1 OS=Mus musculus OX=10090 GN=Ttbk1 PE=1 SV=3	6.21947e+07	x24mo_2	soluble-brain.xlsx	24	2	Brain	Protein	Soluble
Ttbk1	Q6PCN3	Tau-tubulin kinase 1 OS=Mus musculus OX=10090 GN=Ttbk1 PE=1 SV=3	5.67225e+07	x24mo_3	soluble-brain.xlsx	24	3	Brain	Protein	Soluble
Ttbk1	Q6PCN3	Tau-tubulin kinase 1 OS=Mus musculus OX=10090 GN=Ttbk1 PE=1 SV=3	5.58156e+07	x24mo_4	soluble-brain.xlsx	24	4	Brain	Protein	Soluble
Ttbk1	Q6PCN3	Tau-tubulin kinase 1 OS=Mus musculus OX=10090 GN=Ttbk1 PE=1 SV=3	5.41906e+07	x30mo_1	soluble-brain.xlsx	30	1	Brain	Protein	Soluble
Ttbk1	Q6PCN3	Tau-tubulin kinase 1 OS=Mus musculus OX=10090 GN=Ttbk1 PE=1 SV=3	5.85504e+07	x30mo_2	soluble-brain.xlsx	30	2	Brain	Protein	Soluble
Ttbk1	Q6PCN3	Tau-tubulin kinase 1 OS=Mus musculus OX=10090 GN=Ttbk1 PE=1 SV=3	5.60213e+07	x30mo_3	soluble-brain.xlsx	30	3	Brain	Protein	Soluble
Ttbk1	Q6PCN3	Tau-tubulin kinase 1 OS=Mus musculus OX=10090 GN=Ttbk1 PE=1 SV=3	5.76787e+07	x30mo_4	soluble-brain.xlsx	30	4	Brain	Protein	Soluble
Ttc1	Q91Z38	Tetratricopeptide repeat protein 1 OS=Mus musculus OX=10090 GN=Ttc1 PE=1 SV=1	4.59035e+07	x6mo_1	soluble-brain.xlsx	6	1	Brain	Protein	Soluble
Ttc1	Q91Z38	Tetratricopeptide repeat protein 1 OS=Mus musculus OX=10090 GN=Ttc1 PE=1 SV=1	4.35186e+07	x6mo_2	soluble-brain.xlsx	6	2	Brain	Protein	Soluble
Ttc1	Q91Z38	Tetratricopeptide repeat protein 1 OS=Mus musculus OX=10090 GN=Ttc1 PE=1 SV=1	4.16054e+07	x6mo_3	soluble-brain.xlsx	6	3	Brain	Protein	Soluble
Ttc1	Q91Z38	Tetratricopeptide repeat protein 1 OS=Mus musculus OX=10090 GN=Ttc1 PE=1 SV=1	4.32745e+07	x6mo_4	soluble-brain.xlsx	6	4	Brain	Protein	Soluble
Ttc1	Q91Z38	Tetratricopeptide repeat protein 1 OS=Mus musculus OX=10090 GN=Ttc1 PE=1 SV=1	4.61658e+07	x15mo_1	soluble-brain.xlsx	15	1	Brain	Protein	Soluble
Ttc1	Q91Z38	Tetratricopeptide repeat protein 1 OS=Mus musculus OX=10090 GN=Ttc1 PE=1 SV=1	4.3829e+07	x15mo_2	soluble-brain.xlsx	15	2	Brain	Protein	Soluble
Ttc1	Q91Z38	Tetratricopeptide repeat protein 1 OS=Mus musculus OX=10090 GN=Ttc1 PE=1 SV=1	5.18024e+07	x15mo_3	soluble-brain.xlsx	15	3	Brain	Protein	Soluble
Ttc1	Q91Z38	Tetratricopeptide repeat protein 1 OS=Mus musculus OX=10090 GN=Ttc1 PE=1 SV=1	5.04087e+07	x15mo_4	soluble-brain.xlsx	15	4	Brain	Protein	Soluble
Ttc1	Q91Z38	Tetratricopeptide repeat protein 1 OS=Mus musculus OX=10090 GN=Ttc1 PE=1 SV=1	4.27739e+07	x24mo_1	soluble-brain.xlsx	24	1	Brain	Protein	Soluble
Ttc1	Q91Z38	Tetratricopeptide repeat protein 1 OS=Mus musculus OX=10090 GN=Ttc1 PE=1 SV=1	4.88267e+07	x24mo_2	soluble-brain.xlsx	24	2	Brain	Protein	Soluble
Ttc1	Q91Z38	Tetratricopeptide repeat protein 1 OS=Mus musculus OX=10090 GN=Ttc1 PE=1 SV=1	5.0099e+07	x24mo_3	soluble-brain.xlsx	24	3	Brain	Protein	Soluble
Ttc1	Q91Z38	Tetratricopeptide repeat protein 1 OS=Mus musculus OX=10090 GN=Ttc1 PE=1 SV=1	3.84957e+07	x24mo_4	soluble-brain.xlsx	24	4	Brain	Protein	Soluble
Ttc1	Q91Z38	Tetratricopeptide repeat protein 1 OS=Mus musculus OX=10090 GN=Ttc1 PE=1 SV=1	3.67065e+07	x30mo_1	soluble-brain.xlsx	30	1	Brain	Protein	Soluble
Ttc1	Q91Z38	Tetratricopeptide repeat protein 1 OS=Mus musculus OX=10090 GN=Ttc1 PE=1 SV=1	5.09329e+07	x30mo_2	soluble-brain.xlsx	30	2	Brain	Protein	Soluble
Ttc1	Q91Z38	Tetratricopeptide repeat protein 1 OS=Mus musculus OX=10090 GN=Ttc1 PE=1 SV=1	4.55944e+07	x30mo_3	soluble-brain.xlsx	30	3	Brain	Protein	Soluble
Ttc1	Q91Z38	Tetratricopeptide repeat protein 1 OS=Mus musculus OX=10090 GN=Ttc1 PE=1 SV=1	4.33439e+07	x30mo_4	soluble-brain.xlsx	30	4	Brain	Protein	Soluble
Ttc19	Q8CC21|Q8CC21-2	Isoform 2 of Tetratricopeptide repeat protein 19, mitochondrial OS=Mus musculus OX=10090 GN=Ttc19|Tetratricopeptide repeat protein 19, mitochondrial OS=Mus musculus OX=10090 GN=Ttc19 PE=1 SV=1	2.22013e+07	x6mo_1	soluble-brain.xlsx	6	1	Brain	Protein	Soluble
Ttc19	Q8CC21|Q8CC21-2	Isoform 2 of Tetratricopeptide repeat protein 19, mitochondrial OS=Mus musculus OX=10090 GN=Ttc19|Tetratricopeptide repeat protein 19, mitochondrial OS=Mus musculus OX=10090 GN=Ttc19 PE=1 SV=1	2.12455e+07	x6mo_2	soluble-brain.xlsx	6	2	Brain	Protein	Soluble
Ttc19	Q8CC21|Q8CC21-2	Isoform 2 of Tetratricopeptide repeat protein 19, mitochondrial OS=Mus musculus OX=10090 GN=Ttc19|Tetratricopeptide repeat protein 19, mitochondrial OS=Mus musculus OX=10090 GN=Ttc19 PE=1 SV=1	2.2713e+07	x6mo_3	soluble-brain.xlsx	6	3	Brain	Protein	Soluble
Ttc19	Q8CC21|Q8CC21-2	Isoform 2 of Tetratricopeptide repeat protein 19, mitochondrial OS=Mus musculus OX=10090 GN=Ttc19|Tetratricopeptide repeat protein 19, mitochondrial OS=Mus musculus OX=10090 GN=Ttc19 PE=1 SV=1	2.09258e+07	x6mo_4	soluble-brain.xlsx	6	4	Brain	Protein	Soluble
Ttc19	Q8CC21|Q8CC21-2	Isoform 2 of Tetratricopeptide repeat protein 19, mitochondrial OS=Mus musculus OX=10090 GN=Ttc19|Tetratricopeptide repeat protein 19, mitochondrial OS=Mus musculus OX=10090 GN=Ttc19 PE=1 SV=1	2.05864e+07	x15mo_1	soluble-brain.xlsx	15	1	Brain	Protein	Soluble
Ttc19	Q8CC21|Q8CC21-2	Isoform 2 of Tetratricopeptide repeat protein 19, mitochondrial OS=Mus musculus OX=10090 GN=Ttc19|Tetratricopeptide repeat protein 19, mitochondrial OS=Mus musculus OX=10090 GN=Ttc19 PE=1 SV=1	2.12415e+07	x15mo_2	soluble-brain.xlsx	15	2	Brain	Protein	Soluble
Ttc19	Q8CC21|Q8CC21-2	Isoform 2 of Tetratricopeptide repeat protein 19, mitochondrial OS=Mus musculus OX=10090 GN=Ttc19|Tetratricopeptide repeat protein 19, mitochondrial OS=Mus musculus OX=10090 GN=Ttc19 PE=1 SV=1	2.23838e+07	x15mo_3	soluble-brain.xlsx	15	3	Brain	Protein	Soluble
Ttc19	Q8CC21|Q8CC21-2	Isoform 2 of Tetratricopeptide repeat protein 19, mitochondrial OS=Mus musculus OX=10090 GN=Ttc19|Tetratricopeptide repeat protein 19, mitochondrial OS=Mus musculus OX=10090 GN=Ttc19 PE=1 SV=1	2.30533e+07	x15mo_4	soluble-brain.xlsx	15	4	Brain	Protein	Soluble
Ttc19	Q8CC21|Q8CC21-2	Isoform 2 of Tetratricopeptide repeat protein 19, mitochondrial OS=Mus musculus OX=10090 GN=Ttc19|Tetratricopeptide repeat protein 19, mitochondrial OS=Mus musculus OX=10090 GN=Ttc19 PE=1 SV=1	2.2171e+07	x24mo_1	soluble-brain.xlsx	24	1	Brain	Protein	Soluble
Ttc19	Q8CC21|Q8CC21-2	Isoform 2 of Tetratricopeptide repeat protein 19, mitochondrial OS=Mus musculus OX=10090 GN=Ttc19|Tetratricopeptide repeat protein 19, mitochondrial OS=Mus musculus OX=10090 GN=Ttc19 PE=1 SV=1	2.38119e+07	x24mo_2	soluble-brain.xlsx	24	2	Brain	Protein	Soluble
Ttc19	Q8CC21|Q8CC21-2	Isoform 2 of Tetratricopeptide repeat protein 19, mitochondrial OS=Mus musculus OX=10090 GN=Ttc19|Tetratricopeptide repeat protein 19, mitochondrial OS=Mus musculus OX=10090 GN=Ttc19 PE=1 SV=1	2.20018e+07	x24mo_3	soluble-brain.xlsx	24	3	Brain	Protein	Soluble
Ttc19	Q8CC21|Q8CC21-2	Isoform 2 of Tetratricopeptide repeat protein 19, mitochondrial OS=Mus musculus OX=10090 GN=Ttc19|Tetratricopeptide repeat protein 19, mitochondrial OS=Mus musculus OX=10090 GN=Ttc19 PE=1 SV=1	2.03058e+07	x24mo_4	soluble-brain.xlsx	24	4	Brain	Protein	Soluble
Ttc19	Q8CC21|Q8CC21-2	Isoform 2 of Tetratricopeptide repeat protein 19, mitochondrial OS=Mus musculus OX=10090 GN=Ttc19|Tetratricopeptide repeat protein 19, mitochondrial OS=Mus musculus OX=10090 GN=Ttc19 PE=1 SV=1	1.95179e+07	x30mo_1	soluble-brain.xlsx	30	1	Brain	Protein	Soluble
Ttc19	Q8CC21|Q8CC21-2	Isoform 2 of Tetratricopeptide repeat protein 19, mitochondrial OS=Mus musculus OX=10090 GN=Ttc19|Tetratricopeptide repeat protein 19, mitochondrial OS=Mus musculus OX=10090 GN=Ttc19 PE=1 SV=1	2.19241e+07	x30mo_2	soluble-brain.xlsx	30	2	Brain	Protein	Soluble
Ttc19	Q8CC21|Q8CC21-2	Isoform 2 of Tetratricopeptide repeat protein 19, mitochondrial OS=Mus musculus OX=10090 GN=Ttc19|Tetratricopeptide repeat protein 19, mitochondrial OS=Mus musculus OX=10090 GN=Ttc19 PE=1 SV=1	2.1994e+07	x30mo_3	soluble-brain.xlsx	30	3	Brain	Protein	Soluble
Ttc19	Q8CC21|Q8CC21-2	Isoform 2 of Tetratricopeptide repeat protein 19, mitochondrial OS=Mus musculus OX=10090 GN=Ttc19|Tetratricopeptide repeat protein 19, mitochondrial OS=Mus musculus OX=10090 GN=Ttc19 PE=1 SV=1	2.26694e+07	x30mo_4	soluble-brain.xlsx	30	4	Brain	Protein	Soluble
Ttc26	Q8BS45	Intraflagellar transport protein 56 OS=Mus musculus OX=10090 GN=Ttc26 PE=1 SV=1	1.13335e+07	x6mo_1	soluble-brain.xlsx	6	1	Brain	Protein	Soluble
Ttc26	Q8BS45	Intraflagellar transport protein 56 OS=Mus musculus OX=10090 GN=Ttc26 PE=1 SV=1	1.10122e+07	x6mo_2	soluble-brain.xlsx	6	2	Brain	Protein	Soluble
Ttc26	Q8BS45	Intraflagellar transport protein 56 OS=Mus musculus OX=10090 GN=Ttc26 PE=1 SV=1	1.08636e+07	x6mo_3	soluble-brain.xlsx	6	3	Brain	Protein	Soluble
Ttc26	Q8BS45	Intraflagellar transport protein 56 OS=Mus musculus OX=10090 GN=Ttc26 PE=1 SV=1	1.09191e+07	x6mo_4	soluble-brain.xlsx	6	4	Brain	Protein	Soluble
Ttc26	Q8BS45	Intraflagellar transport protein 56 OS=Mus musculus OX=10090 GN=Ttc26 PE=1 SV=1	1.02539e+07	x15mo_1	soluble-brain.xlsx	15	1	Brain	Protein	Soluble
Ttc26	Q8BS45	Intraflagellar transport protein 56 OS=Mus musculus OX=10090 GN=Ttc26 PE=1 SV=1	1.08754e+07	x15mo_2	soluble-brain.xlsx	15	2	Brain	Protein	Soluble
Ttc26	Q8BS45	Intraflagellar transport protein 56 OS=Mus musculus OX=10090 GN=Ttc26 PE=1 SV=1	1.17655e+07	x15mo_3	soluble-brain.xlsx	15	3	Brain	Protein	Soluble
Ttc26	Q8BS45	Intraflagellar transport protein 56 OS=Mus musculus OX=10090 GN=Ttc26 PE=1 SV=1	1.15886e+07	x15mo_4	soluble-brain.xlsx	15	4	Brain	Protein	Soluble
Ttc26	Q8BS45	Intraflagellar transport protein 56 OS=Mus musculus OX=10090 GN=Ttc26 PE=1 SV=1	1.2521e+07	x24mo_1	soluble-brain.xlsx	24	1	Brain	Protein	Soluble
Ttc26	Q8BS45	Intraflagellar transport protein 56 OS=Mus musculus OX=10090 GN=Ttc26 PE=1 SV=1	1.21084e+07	x24mo_2	soluble-brain.xlsx	24	2	Brain	Protein	Soluble
Ttc26	Q8BS45	Intraflagellar transport protein 56 OS=Mus musculus OX=10090 GN=Ttc26 PE=1 SV=1	1.16612e+07	x24mo_3	soluble-brain.xlsx	24	3	Brain	Protein	Soluble
Ttc26	Q8BS45	Intraflagellar transport protein 56 OS=Mus musculus OX=10090 GN=Ttc26 PE=1 SV=1	1.07978e+07	x24mo_4	soluble-brain.xlsx	24	4	Brain	Protein	Soluble
Ttc26	Q8BS45	Intraflagellar transport protein 56 OS=Mus musculus OX=10090 GN=Ttc26 PE=1 SV=1	1.08913e+07	x30mo_1	soluble-brain.xlsx	30	1	Brain	Protein	Soluble
Ttc26	Q8BS45	Intraflagellar transport protein 56 OS=Mus musculus OX=10090 GN=Ttc26 PE=1 SV=1	1.0653e+07	x30mo_2	soluble-brain.xlsx	30	2	Brain	Protein	Soluble
Ttc26	Q8BS45	Intraflagellar transport protein 56 OS=Mus musculus OX=10090 GN=Ttc26 PE=1 SV=1	1.20329e+07	x30mo_3	soluble-brain.xlsx	30	3	Brain	Protein	Soluble
Ttc26	Q8BS45	Intraflagellar transport protein 56 OS=Mus musculus OX=10090 GN=Ttc26 PE=1 SV=1	1.13274e+07	x30mo_4	soluble-brain.xlsx	30	4	Brain	Protein	Soluble
Ttc27	Q8CD92|Q8CD92-2	Tetratricopeptide repeat protein 27 OS=Mus musculus OX=10090 GN=Ttc27 PE=1 SV=2|Isoform 2 of Tetratricopeptide repeat protein 27 OS=Mus musculus OX=10090 GN=Ttc27	1.24418e+07	x6mo_1	soluble-brain.xlsx	6	1	Brain	Protein	Soluble
Ttc27	Q8CD92|Q8CD92-2	Tetratricopeptide repeat protein 27 OS=Mus musculus OX=10090 GN=Ttc27 PE=1 SV=2|Isoform 2 of Tetratricopeptide repeat protein 27 OS=Mus musculus OX=10090 GN=Ttc27	1.37122e+07	x6mo_2	soluble-brain.xlsx	6	2	Brain	Protein	Soluble
Ttc27	Q8CD92|Q8CD92-2	Tetratricopeptide repeat protein 27 OS=Mus musculus OX=10090 GN=Ttc27 PE=1 SV=2|Isoform 2 of Tetratricopeptide repeat protein 27 OS=Mus musculus OX=10090 GN=Ttc27	1.22734e+07	x6mo_3	soluble-brain.xlsx	6	3	Brain	Protein	Soluble
Ttc27	Q8CD92|Q8CD92-2	Tetratricopeptide repeat protein 27 OS=Mus musculus OX=10090 GN=Ttc27 PE=1 SV=2|Isoform 2 of Tetratricopeptide repeat protein 27 OS=Mus musculus OX=10090 GN=Ttc27	1.27517e+07	x6mo_4	soluble-brain.xlsx	6	4	Brain	Protein	Soluble
Ttc27	Q8CD92|Q8CD92-2	Tetratricopeptide repeat protein 27 OS=Mus musculus OX=10090 GN=Ttc27 PE=1 SV=2|Isoform 2 of Tetratricopeptide repeat protein 27 OS=Mus musculus OX=10090 GN=Ttc27	1.28713e+07	x15mo_1	soluble-brain.xlsx	15	1	Brain	Protein	Soluble
Ttc27	Q8CD92|Q8CD92-2	Tetratricopeptide repeat protein 27 OS=Mus musculus OX=10090 GN=Ttc27 PE=1 SV=2|Isoform 2 of Tetratricopeptide repeat protein 27 OS=Mus musculus OX=10090 GN=Ttc27	1.23478e+07	x15mo_2	soluble-brain.xlsx	15	2	Brain	Protein	Soluble
Ttc27	Q8CD92|Q8CD92-2	Tetratricopeptide repeat protein 27 OS=Mus musculus OX=10090 GN=Ttc27 PE=1 SV=2|Isoform 2 of Tetratricopeptide repeat protein 27 OS=Mus musculus OX=10090 GN=Ttc27	1.31697e+07	x15mo_3	soluble-brain.xlsx	15	3	Brain	Protein	Soluble
Ttc27	Q8CD92|Q8CD92-2	Tetratricopeptide repeat protein 27 OS=Mus musculus OX=10090 GN=Ttc27 PE=1 SV=2|Isoform 2 of Tetratricopeptide repeat protein 27 OS=Mus musculus OX=10090 GN=Ttc27	1.21795e+07	x15mo_4	soluble-brain.xlsx	15	4	Brain	Protein	Soluble
Ttc27	Q8CD92|Q8CD92-2	Tetratricopeptide repeat protein 27 OS=Mus musculus OX=10090 GN=Ttc27 PE=1 SV=2|Isoform 2 of Tetratricopeptide repeat protein 27 OS=Mus musculus OX=10090 GN=Ttc27	1.21466e+07	x24mo_1	soluble-brain.xlsx	24	1	Brain	Protein	Soluble
Ttc27	Q8CD92|Q8CD92-2	Tetratricopeptide repeat protein 27 OS=Mus musculus OX=10090 GN=Ttc27 PE=1 SV=2|Isoform 2 of Tetratricopeptide repeat protein 27 OS=Mus musculus OX=10090 GN=Ttc27	1.22235e+07	x24mo_2	soluble-brain.xlsx	24	2	Brain	Protein	Soluble
Ttc27	Q8CD92|Q8CD92-2	Tetratricopeptide repeat protein 27 OS=Mus musculus OX=10090 GN=Ttc27 PE=1 SV=2|Isoform 2 of Tetratricopeptide repeat protein 27 OS=Mus musculus OX=10090 GN=Ttc27	1.25391e+07	x24mo_3	soluble-brain.xlsx	24	3	Brain	Protein	Soluble
Ttc27	Q8CD92|Q8CD92-2	Tetratricopeptide repeat protein 27 OS=Mus musculus OX=10090 GN=Ttc27 PE=1 SV=2|Isoform 2 of Tetratricopeptide repeat protein 27 OS=Mus musculus OX=10090 GN=Ttc27	1.32124e+07	x24mo_4	soluble-brain.xlsx	24	4	Brain	Protein	Soluble
Ttc27	Q8CD92|Q8CD92-2	Tetratricopeptide repeat protein 27 OS=Mus musculus OX=10090 GN=Ttc27 PE=1 SV=2|Isoform 2 of Tetratricopeptide repeat protein 27 OS=Mus musculus OX=10090 GN=Ttc27	1.34131e+07	x30mo_1	soluble-brain.xlsx	30	1	Brain	Protein	Soluble
Ttc27	Q8CD92|Q8CD92-2	Tetratricopeptide repeat protein 27 OS=Mus musculus OX=10090 GN=Ttc27 PE=1 SV=2|Isoform 2 of Tetratricopeptide repeat protein 27 OS=Mus musculus OX=10090 GN=Ttc27	1.34731e+07	x30mo_2	soluble-brain.xlsx	30	2	Brain	Protein	Soluble
Ttc27	Q8CD92|Q8CD92-2	Tetratricopeptide repeat protein 27 OS=Mus musculus OX=10090 GN=Ttc27 PE=1 SV=2|Isoform 2 of Tetratricopeptide repeat protein 27 OS=Mus musculus OX=10090 GN=Ttc27	1.20866e+07	x30mo_3	soluble-brain.xlsx	30	3	Brain	Protein	Soluble
Ttc27	Q8CD92|Q8CD92-2	Tetratricopeptide repeat protein 27 OS=Mus musculus OX=10090 GN=Ttc27 PE=1 SV=2|Isoform 2 of Tetratricopeptide repeat protein 27 OS=Mus musculus OX=10090 GN=Ttc27	1.25222e+07	x30mo_4	soluble-brain.xlsx	30	4	Brain	Protein	Soluble
Ttc3	A0A338P6W3|G5E8T2|O88196|O88196-2|O88196-3|O88196-4|O88196-5|O88196-6	RING-type E3 ubiquitin transferase OS=Mus musculus OX=10090 GN=Ttc3 PE=1 SV=1|RING-type E3 ubiquitin transferase OS=Mus musculus OX=10090 GN=Ttc3 PE=1 SV=1|E3 ubiquitin-protein ligase TTC3 OS=Mus musculus OX=10090 GN=Ttc3 PE=1 SV=2|Isoform 2 of E3 ubiquitin-protein ligase TTC3 OS=Mus musculus OX=10090 GN=Ttc3|Isoform 3 of E3 ubiquitin-protein ligase TTC3 OS=Mus musculus OX=10090 GN=Ttc3|Isoform 4 of E3 ubiquitin-protein ligase TTC3 OS=Mus musculus OX=10090 GN=Ttc3|Isoform 5 of E3 ubiquitin-protein ligase TTC3 OS=Mus musculus OX=10090 GN=Ttc3|Isoform 6 of E3 ubiquitin-protein ligase TTC3 OS=Mus musculus OX=10090 GN=Ttc3	3.84045e+07	x6mo_1	soluble-brain.xlsx	6	1	Brain	Protein	Soluble
Ttc3	A0A338P6W3|G5E8T2|O88196|O88196-2|O88196-3|O88196-4|O88196-5|O88196-6	RING-type E3 ubiquitin transferase OS=Mus musculus OX=10090 GN=Ttc3 PE=1 SV=1|RING-type E3 ubiquitin transferase OS=Mus musculus OX=10090 GN=Ttc3 PE=1 SV=1|E3 ubiquitin-protein ligase TTC3 OS=Mus musculus OX=10090 GN=Ttc3 PE=1 SV=2|Isoform 2 of E3 ubiquitin-protein ligase TTC3 OS=Mus musculus OX=10090 GN=Ttc3|Isoform 3 of E3 ubiquitin-protein ligase TTC3 OS=Mus musculus OX=10090 GN=Ttc3|Isoform 4 of E3 ubiquitin-protein ligase TTC3 OS=Mus musculus OX=10090 GN=Ttc3|Isoform 5 of E3 ubiquitin-protein ligase TTC3 OS=Mus musculus OX=10090 GN=Ttc3|Isoform 6 of E3 ubiquitin-protein ligase TTC3 OS=Mus musculus OX=10090 GN=Ttc3	4.01852e+07	x6mo_2	soluble-brain.xlsx	6	2	Brain	Protein	Soluble
Ttc3	A0A338P6W3|G5E8T2|O88196|O88196-2|O88196-3|O88196-4|O88196-5|O88196-6	RING-type E3 ubiquitin transferase OS=Mus musculus OX=10090 GN=Ttc3 PE=1 SV=1|RING-type E3 ubiquitin transferase OS=Mus musculus OX=10090 GN=Ttc3 PE=1 SV=1|E3 ubiquitin-protein ligase TTC3 OS=Mus musculus OX=10090 GN=Ttc3 PE=1 SV=2|Isoform 2 of E3 ubiquitin-protein ligase TTC3 OS=Mus musculus OX=10090 GN=Ttc3|Isoform 3 of E3 ubiquitin-protein ligase TTC3 OS=Mus musculus OX=10090 GN=Ttc3|Isoform 4 of E3 ubiquitin-protein ligase TTC3 OS=Mus musculus OX=10090 GN=Ttc3|Isoform 5 of E3 ubiquitin-protein ligase TTC3 OS=Mus musculus OX=10090 GN=Ttc3|Isoform 6 of E3 ubiquitin-protein ligase TTC3 OS=Mus musculus OX=10090 GN=Ttc3	3.98501e+07	x6mo_3	soluble-brain.xlsx	6	3	Brain	Protein	Soluble
Ttc3	A0A338P6W3|G5E8T2|O88196|O88196-2|O88196-3|O88196-4|O88196-5|O88196-6	RING-type E3 ubiquitin transferase OS=Mus musculus OX=10090 GN=Ttc3 PE=1 SV=1|RING-type E3 ubiquitin transferase OS=Mus musculus OX=10090 GN=Ttc3 PE=1 SV=1|E3 ubiquitin-protein ligase TTC3 OS=Mus musculus OX=10090 GN=Ttc3 PE=1 SV=2|Isoform 2 of E3 ubiquitin-protein ligase TTC3 OS=Mus musculus OX=10090 GN=Ttc3|Isoform 3 of E3 ubiquitin-protein ligase TTC3 OS=Mus musculus OX=10090 GN=Ttc3|Isoform 4 of E3 ubiquitin-protein ligase TTC3 OS=Mus musculus OX=10090 GN=Ttc3|Isoform 5 of E3 ubiquitin-protein ligase TTC3 OS=Mus musculus OX=10090 GN=Ttc3|Isoform 6 of E3 ubiquitin-protein ligase TTC3 OS=Mus musculus OX=10090 GN=Ttc3	3.65225e+07	x6mo_4	soluble-brain.xlsx	6	4	Brain	Protein	Soluble
Ttc3	A0A338P6W3|G5E8T2|O88196|O88196-2|O88196-3|O88196-4|O88196-5|O88196-6	RING-type E3 ubiquitin transferase OS=Mus musculus OX=10090 GN=Ttc3 PE=1 SV=1|RING-type E3 ubiquitin transferase OS=Mus musculus OX=10090 GN=Ttc3 PE=1 SV=1|E3 ubiquitin-protein ligase TTC3 OS=Mus musculus OX=10090 GN=Ttc3 PE=1 SV=2|Isoform 2 of E3 ubiquitin-protein ligase TTC3 OS=Mus musculus OX=10090 GN=Ttc3|Isoform 3 of E3 ubiquitin-protein ligase TTC3 OS=Mus musculus OX=10090 GN=Ttc3|Isoform 4 of E3 ubiquitin-protein ligase TTC3 OS=Mus musculus OX=10090 GN=Ttc3|Isoform 5 of E3 ubiquitin-protein ligase TTC3 OS=Mus musculus OX=10090 GN=Ttc3|Isoform 6 of E3 ubiquitin-protein ligase TTC3 OS=Mus musculus OX=10090 GN=Ttc3	3.66381e+07	x15mo_1	soluble-brain.xlsx	15	1	Brain	Protein	Soluble
Ttc3	A0A338P6W3|G5E8T2|O88196|O88196-2|O88196-3|O88196-4|O88196-5|O88196-6	RING-type E3 ubiquitin transferase OS=Mus musculus OX=10090 GN=Ttc3 PE=1 SV=1|RING-type E3 ubiquitin transferase OS=Mus musculus OX=10090 GN=Ttc3 PE=1 SV=1|E3 ubiquitin-protein ligase TTC3 OS=Mus musculus OX=10090 GN=Ttc3 PE=1 SV=2|Isoform 2 of E3 ubiquitin-protein ligase TTC3 OS=Mus musculus OX=10090 GN=Ttc3|Isoform 3 of E3 ubiquitin-protein ligase TTC3 OS=Mus musculus OX=10090 GN=Ttc3|Isoform 4 of E3 ubiquitin-protein ligase TTC3 OS=Mus musculus OX=10090 GN=Ttc3|Isoform 5 of E3 ubiquitin-protein ligase TTC3 OS=Mus musculus OX=10090 GN=Ttc3|Isoform 6 of E3 ubiquitin-protein ligase TTC3 OS=Mus musculus OX=10090 GN=Ttc3	3.57191e+07	x15mo_2	soluble-brain.xlsx	15	2	Brain	Protein	Soluble
Ttc3	A0A338P6W3|G5E8T2|O88196|O88196-2|O88196-3|O88196-4|O88196-5|O88196-6	RING-type E3 ubiquitin transferase OS=Mus musculus OX=10090 GN=Ttc3 PE=1 SV=1|RING-type E3 ubiquitin transferase OS=Mus musculus OX=10090 GN=Ttc3 PE=1 SV=1|E3 ubiquitin-protein ligase TTC3 OS=Mus musculus OX=10090 GN=Ttc3 PE=1 SV=2|Isoform 2 of E3 ubiquitin-protein ligase TTC3 OS=Mus musculus OX=10090 GN=Ttc3|Isoform 3 of E3 ubiquitin-protein ligase TTC3 OS=Mus musculus OX=10090 GN=Ttc3|Isoform 4 of E3 ubiquitin-protein ligase TTC3 OS=Mus musculus OX=10090 GN=Ttc3|Isoform 5 of E3 ubiquitin-protein ligase TTC3 OS=Mus musculus OX=10090 GN=Ttc3|Isoform 6 of E3 ubiquitin-protein ligase TTC3 OS=Mus musculus OX=10090 GN=Ttc3	3.61256e+07	x15mo_3	soluble-brain.xlsx	15	3	Brain	Protein	Soluble
Ttc3	A0A338P6W3|G5E8T2|O88196|O88196-2|O88196-3|O88196-4|O88196-5|O88196-6	RING-type E3 ubiquitin transferase OS=Mus musculus OX=10090 GN=Ttc3 PE=1 SV=1|RING-type E3 ubiquitin transferase OS=Mus musculus OX=10090 GN=Ttc3 PE=1 SV=1|E3 ubiquitin-protein ligase TTC3 OS=Mus musculus OX=10090 GN=Ttc3 PE=1 SV=2|Isoform 2 of E3 ubiquitin-protein ligase TTC3 OS=Mus musculus OX=10090 GN=Ttc3|Isoform 3 of E3 ubiquitin-protein ligase TTC3 OS=Mus musculus OX=10090 GN=Ttc3|Isoform 4 of E3 ubiquitin-protein ligase TTC3 OS=Mus musculus OX=10090 GN=Ttc3|Isoform 5 of E3 ubiquitin-protein ligase TTC3 OS=Mus musculus OX=10090 GN=Ttc3|Isoform 6 of E3 ubiquitin-protein ligase TTC3 OS=Mus musculus OX=10090 GN=Ttc3	3.90074e+07	x15mo_4	soluble-brain.xlsx	15	4	Brain	Protein	Soluble
Ttc3	A0A338P6W3|G5E8T2|O88196|O88196-2|O88196-3|O88196-4|O88196-5|O88196-6	RING-type E3 ubiquitin transferase OS=Mus musculus OX=10090 GN=Ttc3 PE=1 SV=1|RING-type E3 ubiquitin transferase OS=Mus musculus OX=10090 GN=Ttc3 PE=1 SV=1|E3 ubiquitin-protein ligase TTC3 OS=Mus musculus OX=10090 GN=Ttc3 PE=1 SV=2|Isoform 2 of E3 ubiquitin-protein ligase TTC3 OS=Mus musculus OX=10090 GN=Ttc3|Isoform 3 of E3 ubiquitin-protein ligase TTC3 OS=Mus musculus OX=10090 GN=Ttc3|Isoform 4 of E3 ubiquitin-protein ligase TTC3 OS=Mus musculus OX=10090 GN=Ttc3|Isoform 5 of E3 ubiquitin-protein ligase TTC3 OS=Mus musculus OX=10090 GN=Ttc3|Isoform 6 of E3 ubiquitin-protein ligase TTC3 OS=Mus musculus OX=10090 GN=Ttc3	4.03536e+07	x24mo_1	soluble-brain.xlsx	24	1	Brain	Protein	Soluble
Ttc3	A0A338P6W3|G5E8T2|O88196|O88196-2|O88196-3|O88196-4|O88196-5|O88196-6	RING-type E3 ubiquitin transferase OS=Mus musculus OX=10090 GN=Ttc3 PE=1 SV=1|RING-type E3 ubiquitin transferase OS=Mus musculus OX=10090 GN=Ttc3 PE=1 SV=1|E3 ubiquitin-protein ligase TTC3 OS=Mus musculus OX=10090 GN=Ttc3 PE=1 SV=2|Isoform 2 of E3 ubiquitin-protein ligase TTC3 OS=Mus musculus OX=10090 GN=Ttc3|Isoform 3 of E3 ubiquitin-protein ligase TTC3 OS=Mus musculus OX=10090 GN=Ttc3|Isoform 4 of E3 ubiquitin-protein ligase TTC3 OS=Mus musculus OX=10090 GN=Ttc3|Isoform 5 of E3 ubiquitin-protein ligase TTC3 OS=Mus musculus OX=10090 GN=Ttc3|Isoform 6 of E3 ubiquitin-protein ligase TTC3 OS=Mus musculus OX=10090 GN=Ttc3	4.00763e+07	x24mo_2	soluble-brain.xlsx	24	2	Brain	Protein	Soluble
Ttc3	A0A338P6W3|G5E8T2|O88196|O88196-2|O88196-3|O88196-4|O88196-5|O88196-6	RING-type E3 ubiquitin transferase OS=Mus musculus OX=10090 GN=Ttc3 PE=1 SV=1|RING-type E3 ubiquitin transferase OS=Mus musculus OX=10090 GN=Ttc3 PE=1 SV=1|E3 ubiquitin-protein ligase TTC3 OS=Mus musculus OX=10090 GN=Ttc3 PE=1 SV=2|Isoform 2 of E3 ubiquitin-protein ligase TTC3 OS=Mus musculus OX=10090 GN=Ttc3|Isoform 3 of E3 ubiquitin-protein ligase TTC3 OS=Mus musculus OX=10090 GN=Ttc3|Isoform 4 of E3 ubiquitin-protein ligase TTC3 OS=Mus musculus OX=10090 GN=Ttc3|Isoform 5 of E3 ubiquitin-protein ligase TTC3 OS=Mus musculus OX=10090 GN=Ttc3|Isoform 6 of E3 ubiquitin-protein ligase TTC3 OS=Mus musculus OX=10090 GN=Ttc3	3.96911e+07	x24mo_3	soluble-brain.xlsx	24	3	Brain	Protein	Soluble
Ttc3	A0A338P6W3|G5E8T2|O88196|O88196-2|O88196-3|O88196-4|O88196-5|O88196-6	RING-type E3 ubiquitin transferase OS=Mus musculus OX=10090 GN=Ttc3 PE=1 SV=1|RING-type E3 ubiquitin transferase OS=Mus musculus OX=10090 GN=Ttc3 PE=1 SV=1|E3 ubiquitin-protein ligase TTC3 OS=Mus musculus OX=10090 GN=Ttc3 PE=1 SV=2|Isoform 2 of E3 ubiquitin-protein ligase TTC3 OS=Mus musculus OX=10090 GN=Ttc3|Isoform 3 of E3 ubiquitin-protein ligase TTC3 OS=Mus musculus OX=10090 GN=Ttc3|Isoform 4 of E3 ubiquitin-protein ligase TTC3 OS=Mus musculus OX=10090 GN=Ttc3|Isoform 5 of E3 ubiquitin-protein ligase TTC3 OS=Mus musculus OX=10090 GN=Ttc3|Isoform 6 of E3 ubiquitin-protein ligase TTC3 OS=Mus musculus OX=10090 GN=Ttc3	3.92447e+07	x24mo_4	soluble-brain.xlsx	24	4	Brain	Protein	Soluble
Ttc3	A0A338P6W3|G5E8T2|O88196|O88196-2|O88196-3|O88196-4|O88196-5|O88196-6	RING-type E3 ubiquitin transferase OS=Mus musculus OX=10090 GN=Ttc3 PE=1 SV=1|RING-type E3 ubiquitin transferase OS=Mus musculus OX=10090 GN=Ttc3 PE=1 SV=1|E3 ubiquitin-protein ligase TTC3 OS=Mus musculus OX=10090 GN=Ttc3 PE=1 SV=2|Isoform 2 of E3 ubiquitin-protein ligase TTC3 OS=Mus musculus OX=10090 GN=Ttc3|Isoform 3 of E3 ubiquitin-protein ligase TTC3 OS=Mus musculus OX=10090 GN=Ttc3|Isoform 4 of E3 ubiquitin-protein ligase TTC3 OS=Mus musculus OX=10090 GN=Ttc3|Isoform 5 of E3 ubiquitin-protein ligase TTC3 OS=Mus musculus OX=10090 GN=Ttc3|Isoform 6 of E3 ubiquitin-protein ligase TTC3 OS=Mus musculus OX=10090 GN=Ttc3	3.79055e+07	x30mo_1	soluble-brain.xlsx	30	1	Brain	Protein	Soluble
Ttc3	A0A338P6W3|G5E8T2|O88196|O88196-2|O88196-3|O88196-4|O88196-5|O88196-6	RING-type E3 ubiquitin transferase OS=Mus musculus OX=10090 GN=Ttc3 PE=1 SV=1|RING-type E3 ubiquitin transferase OS=Mus musculus OX=10090 GN=Ttc3 PE=1 SV=1|E3 ubiquitin-protein ligase TTC3 OS=Mus musculus OX=10090 GN=Ttc3 PE=1 SV=2|Isoform 2 of E3 ubiquitin-protein ligase TTC3 OS=Mus musculus OX=10090 GN=Ttc3|Isoform 3 of E3 ubiquitin-protein ligase TTC3 OS=Mus musculus OX=10090 GN=Ttc3|Isoform 4 of E3 ubiquitin-protein ligase TTC3 OS=Mus musculus OX=10090 GN=Ttc3|Isoform 5 of E3 ubiquitin-protein ligase TTC3 OS=Mus musculus OX=10090 GN=Ttc3|Isoform 6 of E3 ubiquitin-protein ligase TTC3 OS=Mus musculus OX=10090 GN=Ttc3	3.93804e+07	x30mo_2	soluble-brain.xlsx	30	2	Brain	Protein	Soluble
Ttc3	A0A338P6W3|G5E8T2|O88196|O88196-2|O88196-3|O88196-4|O88196-5|O88196-6	RING-type E3 ubiquitin transferase OS=Mus musculus OX=10090 GN=Ttc3 PE=1 SV=1|RING-type E3 ubiquitin transferase OS=Mus musculus OX=10090 GN=Ttc3 PE=1 SV=1|E3 ubiquitin-protein ligase TTC3 OS=Mus musculus OX=10090 GN=Ttc3 PE=1 SV=2|Isoform 2 of E3 ubiquitin-protein ligase TTC3 OS=Mus musculus OX=10090 GN=Ttc3|Isoform 3 of E3 ubiquitin-protein ligase TTC3 OS=Mus musculus OX=10090 GN=Ttc3|Isoform 4 of E3 ubiquitin-protein ligase TTC3 OS=Mus musculus OX=10090 GN=Ttc3|Isoform 5 of E3 ubiquitin-protein ligase TTC3 OS=Mus musculus OX=10090 GN=Ttc3|Isoform 6 of E3 ubiquitin-protein ligase TTC3 OS=Mus musculus OX=10090 GN=Ttc3	4.52182e+07	x30mo_3	soluble-brain.xlsx	30	3	Brain	Protein	Soluble
Ttc3	A0A338P6W3|G5E8T2|O88196|O88196-2|O88196-3|O88196-4|O88196-5|O88196-6	RING-type E3 ubiquitin transferase OS=Mus musculus OX=10090 GN=Ttc3 PE=1 SV=1|RING-type E3 ubiquitin transferase OS=Mus musculus OX=10090 GN=Ttc3 PE=1 SV=1|E3 ubiquitin-protein ligase TTC3 OS=Mus musculus OX=10090 GN=Ttc3 PE=1 SV=2|Isoform 2 of E3 ubiquitin-protein ligase TTC3 OS=Mus musculus OX=10090 GN=Ttc3|Isoform 3 of E3 ubiquitin-protein ligase TTC3 OS=Mus musculus OX=10090 GN=Ttc3|Isoform 4 of E3 ubiquitin-protein ligase TTC3 OS=Mus musculus OX=10090 GN=Ttc3|Isoform 5 of E3 ubiquitin-protein ligase TTC3 OS=Mus musculus OX=10090 GN=Ttc3|Isoform 6 of E3 ubiquitin-protein ligase TTC3 OS=Mus musculus OX=10090 GN=Ttc3	3.84514e+07	x30mo_4	soluble-brain.xlsx	30	4	Brain	Protein	Soluble
Ttc30a2	A2AKQ8|Q9CY00	Tetratricopeptide repeat protein 30A2 OS=Mus musculus OX=10090 GN=Ttc30a2 PE=1 SV=1|Tetratricopeptide repeat protein 30B OS=Mus musculus OX=10090 GN=Ttc30b PE=1 SV=1	2.50297e+06	x6mo_1	soluble-brain.xlsx	6	1	Brain	Protein	Soluble
Ttc30a2	A2AKQ8|Q9CY00	Tetratricopeptide repeat protein 30A2 OS=Mus musculus OX=10090 GN=Ttc30a2 PE=1 SV=1|Tetratricopeptide repeat protein 30B OS=Mus musculus OX=10090 GN=Ttc30b PE=1 SV=1	2.32315e+06	x6mo_2	soluble-brain.xlsx	6	2	Brain	Protein	Soluble
Ttc30a2	A2AKQ8|Q9CY00	Tetratricopeptide repeat protein 30A2 OS=Mus musculus OX=10090 GN=Ttc30a2 PE=1 SV=1|Tetratricopeptide repeat protein 30B OS=Mus musculus OX=10090 GN=Ttc30b PE=1 SV=1	2.28422e+06	x6mo_3	soluble-brain.xlsx	6	3	Brain	Protein	Soluble
Ttc30a2	A2AKQ8|Q9CY00	Tetratricopeptide repeat protein 30A2 OS=Mus musculus OX=10090 GN=Ttc30a2 PE=1 SV=1|Tetratricopeptide repeat protein 30B OS=Mus musculus OX=10090 GN=Ttc30b PE=1 SV=1	2.44466e+06	x6mo_4	soluble-brain.xlsx	6	4	Brain	Protein	Soluble
Ttc30a2	A2AKQ8|Q9CY00	Tetratricopeptide repeat protein 30A2 OS=Mus musculus OX=10090 GN=Ttc30a2 PE=1 SV=1|Tetratricopeptide repeat protein 30B OS=Mus musculus OX=10090 GN=Ttc30b PE=1 SV=1	1.89591e+06	x15mo_1	soluble-brain.xlsx	15	1	Brain	Protein	Soluble
Ttc30a2	A2AKQ8|Q9CY00	Tetratricopeptide repeat protein 30A2 OS=Mus musculus OX=10090 GN=Ttc30a2 PE=1 SV=1|Tetratricopeptide repeat protein 30B OS=Mus musculus OX=10090 GN=Ttc30b PE=1 SV=1	2.26543e+06	x15mo_2	soluble-brain.xlsx	15	2	Brain	Protein	Soluble
Ttc30a2	A2AKQ8|Q9CY00	Tetratricopeptide repeat protein 30A2 OS=Mus musculus OX=10090 GN=Ttc30a2 PE=1 SV=1|Tetratricopeptide repeat protein 30B OS=Mus musculus OX=10090 GN=Ttc30b PE=1 SV=1	2.62356e+06	x15mo_3	soluble-brain.xlsx	15	3	Brain	Protein	Soluble
Ttc30a2	A2AKQ8|Q9CY00	Tetratricopeptide repeat protein 30A2 OS=Mus musculus OX=10090 GN=Ttc30a2 PE=1 SV=1|Tetratricopeptide repeat protein 30B OS=Mus musculus OX=10090 GN=Ttc30b PE=1 SV=1	2.44243e+06	x15mo_4	soluble-brain.xlsx	15	4	Brain	Protein	Soluble
Ttc30a2	A2AKQ8|Q9CY00	Tetratricopeptide repeat protein 30A2 OS=Mus musculus OX=10090 GN=Ttc30a2 PE=1 SV=1|Tetratricopeptide repeat protein 30B OS=Mus musculus OX=10090 GN=Ttc30b PE=1 SV=1	2.54241e+06	x24mo_1	soluble-brain.xlsx	24	1	Brain	Protein	Soluble
Ttc30a2	A2AKQ8|Q9CY00	Tetratricopeptide repeat protein 30A2 OS=Mus musculus OX=10090 GN=Ttc30a2 PE=1 SV=1|Tetratricopeptide repeat protein 30B OS=Mus musculus OX=10090 GN=Ttc30b PE=1 SV=1	2.5985e+06	x24mo_2	soluble-brain.xlsx	24	2	Brain	Protein	Soluble
Ttc30a2	A2AKQ8|Q9CY00	Tetratricopeptide repeat protein 30A2 OS=Mus musculus OX=10090 GN=Ttc30a2 PE=1 SV=1|Tetratricopeptide repeat protein 30B OS=Mus musculus OX=10090 GN=Ttc30b PE=1 SV=1	2.25448e+06	x24mo_3	soluble-brain.xlsx	24	3	Brain	Protein	Soluble
Ttc30a2	A2AKQ8|Q9CY00	Tetratricopeptide repeat protein 30A2 OS=Mus musculus OX=10090 GN=Ttc30a2 PE=1 SV=1|Tetratricopeptide repeat protein 30B OS=Mus musculus OX=10090 GN=Ttc30b PE=1 SV=1	2.21318e+06	x24mo_4	soluble-brain.xlsx	24	4	Brain	Protein	Soluble
Ttc30a2	A2AKQ8|Q9CY00	Tetratricopeptide repeat protein 30A2 OS=Mus musculus OX=10090 GN=Ttc30a2 PE=1 SV=1|Tetratricopeptide repeat protein 30B OS=Mus musculus OX=10090 GN=Ttc30b PE=1 SV=1	2.21384e+06	x30mo_1	soluble-brain.xlsx	30	1	Brain	Protein	Soluble
Ttc30a2	A2AKQ8|Q9CY00	Tetratricopeptide repeat protein 30A2 OS=Mus musculus OX=10090 GN=Ttc30a2 PE=1 SV=1|Tetratricopeptide repeat protein 30B OS=Mus musculus OX=10090 GN=Ttc30b PE=1 SV=1	2.1164e+06	x30mo_2	soluble-brain.xlsx	30	2	Brain	Protein	Soluble
Ttc30a2	A2AKQ8|Q9CY00	Tetratricopeptide repeat protein 30A2 OS=Mus musculus OX=10090 GN=Ttc30a2 PE=1 SV=1|Tetratricopeptide repeat protein 30B OS=Mus musculus OX=10090 GN=Ttc30b PE=1 SV=1	2.58802e+06	x30mo_3	soluble-brain.xlsx	30	3	Brain	Protein	Soluble
Ttc30a2	A2AKQ8|Q9CY00	Tetratricopeptide repeat protein 30A2 OS=Mus musculus OX=10090 GN=Ttc30a2 PE=1 SV=1|Tetratricopeptide repeat protein 30B OS=Mus musculus OX=10090 GN=Ttc30b PE=1 SV=1	2.27462e+06	x30mo_4	soluble-brain.xlsx	30	4	Brain	Protein	Soluble
Ttc33	D3Z1T8|D3Z767|Q9D6K7|Q9D6K7-2	Tetratricopeptide repeat protein 33 (Fragment) OS=Mus musculus OX=10090 GN=Ttc33 PE=1 SV=1|Tetratricopeptide repeat protein 33 (Fragment) OS=Mus musculus OX=10090 GN=Ttc33 PE=1 SV=1|Tetratricopeptide repeat protein 33 OS=Mus musculus OX=10090 GN=Ttc33 PE=1 SV=1|Isoform 2 of Tetratricopeptide repeat protein 33 OS=Mus musculus OX=10090 GN=Ttc33	1.11534e+07	x6mo_1	soluble-brain.xlsx	6	1	Brain	Protein	Soluble
Ttc33	D3Z1T8|D3Z767|Q9D6K7|Q9D6K7-2	Tetratricopeptide repeat protein 33 (Fragment) OS=Mus musculus OX=10090 GN=Ttc33 PE=1 SV=1|Tetratricopeptide repeat protein 33 (Fragment) OS=Mus musculus OX=10090 GN=Ttc33 PE=1 SV=1|Tetratricopeptide repeat protein 33 OS=Mus musculus OX=10090 GN=Ttc33 PE=1 SV=1|Isoform 2 of Tetratricopeptide repeat protein 33 OS=Mus musculus OX=10090 GN=Ttc33	1.11267e+07	x6mo_2	soluble-brain.xlsx	6	2	Brain	Protein	Soluble
Ttc33	D3Z1T8|D3Z767|Q9D6K7|Q9D6K7-2	Tetratricopeptide repeat protein 33 (Fragment) OS=Mus musculus OX=10090 GN=Ttc33 PE=1 SV=1|Tetratricopeptide repeat protein 33 (Fragment) OS=Mus musculus OX=10090 GN=Ttc33 PE=1 SV=1|Tetratricopeptide repeat protein 33 OS=Mus musculus OX=10090 GN=Ttc33 PE=1 SV=1|Isoform 2 of Tetratricopeptide repeat protein 33 OS=Mus musculus OX=10090 GN=Ttc33	1.22523e+07	x6mo_3	soluble-brain.xlsx	6	3	Brain	Protein	Soluble
Ttc33	D3Z1T8|D3Z767|Q9D6K7|Q9D6K7-2	Tetratricopeptide repeat protein 33 (Fragment) OS=Mus musculus OX=10090 GN=Ttc33 PE=1 SV=1|Tetratricopeptide repeat protein 33 (Fragment) OS=Mus musculus OX=10090 GN=Ttc33 PE=1 SV=1|Tetratricopeptide repeat protein 33 OS=Mus musculus OX=10090 GN=Ttc33 PE=1 SV=1|Isoform 2 of Tetratricopeptide repeat protein 33 OS=Mus musculus OX=10090 GN=Ttc33	1.26312e+07	x6mo_4	soluble-brain.xlsx	6	4	Brain	Protein	Soluble
Ttc33	D3Z1T8|D3Z767|Q9D6K7|Q9D6K7-2	Tetratricopeptide repeat protein 33 (Fragment) OS=Mus musculus OX=10090 GN=Ttc33 PE=1 SV=1|Tetratricopeptide repeat protein 33 (Fragment) OS=Mus musculus OX=10090 GN=Ttc33 PE=1 SV=1|Tetratricopeptide repeat protein 33 OS=Mus musculus OX=10090 GN=Ttc33 PE=1 SV=1|Isoform 2 of Tetratricopeptide repeat protein 33 OS=Mus musculus OX=10090 GN=Ttc33	1.14457e+07	x15mo_1	soluble-brain.xlsx	15	1	Brain	Protein	Soluble
Ttc33	D3Z1T8|D3Z767|Q9D6K7|Q9D6K7-2	Tetratricopeptide repeat protein 33 (Fragment) OS=Mus musculus OX=10090 GN=Ttc33 PE=1 SV=1|Tetratricopeptide repeat protein 33 (Fragment) OS=Mus musculus OX=10090 GN=Ttc33 PE=1 SV=1|Tetratricopeptide repeat protein 33 OS=Mus musculus OX=10090 GN=Ttc33 PE=1 SV=1|Isoform 2 of Tetratricopeptide repeat protein 33 OS=Mus musculus OX=10090 GN=Ttc33	1.12703e+07	x15mo_2	soluble-brain.xlsx	15	2	Brain	Protein	Soluble
Ttc33	D3Z1T8|D3Z767|Q9D6K7|Q9D6K7-2	Tetratricopeptide repeat protein 33 (Fragment) OS=Mus musculus OX=10090 GN=Ttc33 PE=1 SV=1|Tetratricopeptide repeat protein 33 (Fragment) OS=Mus musculus OX=10090 GN=Ttc33 PE=1 SV=1|Tetratricopeptide repeat protein 33 OS=Mus musculus OX=10090 GN=Ttc33 PE=1 SV=1|Isoform 2 of Tetratricopeptide repeat protein 33 OS=Mus musculus OX=10090 GN=Ttc33	1.1409e+07	x15mo_3	soluble-brain.xlsx	15	3	Brain	Protein	Soluble
Ttc33	D3Z1T8|D3Z767|Q9D6K7|Q9D6K7-2	Tetratricopeptide repeat protein 33 (Fragment) OS=Mus musculus OX=10090 GN=Ttc33 PE=1 SV=1|Tetratricopeptide repeat protein 33 (Fragment) OS=Mus musculus OX=10090 GN=Ttc33 PE=1 SV=1|Tetratricopeptide repeat protein 33 OS=Mus musculus OX=10090 GN=Ttc33 PE=1 SV=1|Isoform 2 of Tetratricopeptide repeat protein 33 OS=Mus musculus OX=10090 GN=Ttc33	1.19171e+07	x15mo_4	soluble-brain.xlsx	15	4	Brain	Protein	Soluble
Ttc33	D3Z1T8|D3Z767|Q9D6K7|Q9D6K7-2	Tetratricopeptide repeat protein 33 (Fragment) OS=Mus musculus OX=10090 GN=Ttc33 PE=1 SV=1|Tetratricopeptide repeat protein 33 (Fragment) OS=Mus musculus OX=10090 GN=Ttc33 PE=1 SV=1|Tetratricopeptide repeat protein 33 OS=Mus musculus OX=10090 GN=Ttc33 PE=1 SV=1|Isoform 2 of Tetratricopeptide repeat protein 33 OS=Mus musculus OX=10090 GN=Ttc33	1.05821e+07	x24mo_1	soluble-brain.xlsx	24	1	Brain	Protein	Soluble
Ttc33	D3Z1T8|D3Z767|Q9D6K7|Q9D6K7-2	Tetratricopeptide repeat protein 33 (Fragment) OS=Mus musculus OX=10090 GN=Ttc33 PE=1 SV=1|Tetratricopeptide repeat protein 33 (Fragment) OS=Mus musculus OX=10090 GN=Ttc33 PE=1 SV=1|Tetratricopeptide repeat protein 33 OS=Mus musculus OX=10090 GN=Ttc33 PE=1 SV=1|Isoform 2 of Tetratricopeptide repeat protein 33 OS=Mus musculus OX=10090 GN=Ttc33	1.1544e+07	x24mo_2	soluble-brain.xlsx	24	2	Brain	Protein	Soluble
Ttc33	D3Z1T8|D3Z767|Q9D6K7|Q9D6K7-2	Tetratricopeptide repeat protein 33 (Fragment) OS=Mus musculus OX=10090 GN=Ttc33 PE=1 SV=1|Tetratricopeptide repeat protein 33 (Fragment) OS=Mus musculus OX=10090 GN=Ttc33 PE=1 SV=1|Tetratricopeptide repeat protein 33 OS=Mus musculus OX=10090 GN=Ttc33 PE=1 SV=1|Isoform 2 of Tetratricopeptide repeat protein 33 OS=Mus musculus OX=10090 GN=Ttc33	1.18233e+07	x24mo_3	soluble-brain.xlsx	24	3	Brain	Protein	Soluble
Ttc33	D3Z1T8|D3Z767|Q9D6K7|Q9D6K7-2	Tetratricopeptide repeat protein 33 (Fragment) OS=Mus musculus OX=10090 GN=Ttc33 PE=1 SV=1|Tetratricopeptide repeat protein 33 (Fragment) OS=Mus musculus OX=10090 GN=Ttc33 PE=1 SV=1|Tetratricopeptide repeat protein 33 OS=Mus musculus OX=10090 GN=Ttc33 PE=1 SV=1|Isoform 2 of Tetratricopeptide repeat protein 33 OS=Mus musculus OX=10090 GN=Ttc33	1.22427e+07	x24mo_4	soluble-brain.xlsx	24	4	Brain	Protein	Soluble
Ttc33	D3Z1T8|D3Z767|Q9D6K7|Q9D6K7-2	Tetratricopeptide repeat protein 33 (Fragment) OS=Mus musculus OX=10090 GN=Ttc33 PE=1 SV=1|Tetratricopeptide repeat protein 33 (Fragment) OS=Mus musculus OX=10090 GN=Ttc33 PE=1 SV=1|Tetratricopeptide repeat protein 33 OS=Mus musculus OX=10090 GN=Ttc33 PE=1 SV=1|Isoform 2 of Tetratricopeptide repeat protein 33 OS=Mus musculus OX=10090 GN=Ttc33	1.16134e+07	x30mo_1	soluble-brain.xlsx	30	1	Brain	Protein	Soluble
Ttc33	D3Z1T8|D3Z767|Q9D6K7|Q9D6K7-2	Tetratricopeptide repeat protein 33 (Fragment) OS=Mus musculus OX=10090 GN=Ttc33 PE=1 SV=1|Tetratricopeptide repeat protein 33 (Fragment) OS=Mus musculus OX=10090 GN=Ttc33 PE=1 SV=1|Tetratricopeptide repeat protein 33 OS=Mus musculus OX=10090 GN=Ttc33 PE=1 SV=1|Isoform 2 of Tetratricopeptide repeat protein 33 OS=Mus musculus OX=10090 GN=Ttc33	1.20615e+07	x30mo_2	soluble-brain.xlsx	30	2	Brain	Protein	Soluble
Ttc33	D3Z1T8|D3Z767|Q9D6K7|Q9D6K7-2	Tetratricopeptide repeat protein 33 (Fragment) OS=Mus musculus OX=10090 GN=Ttc33 PE=1 SV=1|Tetratricopeptide repeat protein 33 (Fragment) OS=Mus musculus OX=10090 GN=Ttc33 PE=1 SV=1|Tetratricopeptide repeat protein 33 OS=Mus musculus OX=10090 GN=Ttc33 PE=1 SV=1|Isoform 2 of Tetratricopeptide repeat protein 33 OS=Mus musculus OX=10090 GN=Ttc33	1.07344e+07	x30mo_3	soluble-brain.xlsx	30	3	Brain	Protein	Soluble
Ttc33	D3Z1T8|D3Z767|Q9D6K7|Q9D6K7-2	Tetratricopeptide repeat protein 33 (Fragment) OS=Mus musculus OX=10090 GN=Ttc33 PE=1 SV=1|Tetratricopeptide repeat protein 33 (Fragment) OS=Mus musculus OX=10090 GN=Ttc33 PE=1 SV=1|Tetratricopeptide repeat protein 33 OS=Mus musculus OX=10090 GN=Ttc33 PE=1 SV=1|Isoform 2 of Tetratricopeptide repeat protein 33 OS=Mus musculus OX=10090 GN=Ttc33	1.14141e+07	x30mo_4	soluble-brain.xlsx	30	4	Brain	Protein	Soluble
Ttc37	F8VPK0	Tetratricopeptide repeat domain 37 OS=Mus musculus OX=10090 GN=Ttc37 PE=1 SV=1	5.92896e+06	x6mo_1	soluble-brain.xlsx	6	1	Brain	Protein	Soluble
Ttc37	F8VPK0	Tetratricopeptide repeat domain 37 OS=Mus musculus OX=10090 GN=Ttc37 PE=1 SV=1	6.32843e+06	x6mo_2	soluble-brain.xlsx	6	2	Brain	Protein	Soluble
Ttc37	F8VPK0	Tetratricopeptide repeat domain 37 OS=Mus musculus OX=10090 GN=Ttc37 PE=1 SV=1	6.19992e+06	x6mo_3	soluble-brain.xlsx	6	3	Brain	Protein	Soluble
Ttc37	F8VPK0	Tetratricopeptide repeat domain 37 OS=Mus musculus OX=10090 GN=Ttc37 PE=1 SV=1	5.75752e+06	x6mo_4	soluble-brain.xlsx	6	4	Brain	Protein	Soluble
Ttc37	F8VPK0	Tetratricopeptide repeat domain 37 OS=Mus musculus OX=10090 GN=Ttc37 PE=1 SV=1	6.26817e+06	x15mo_1	soluble-brain.xlsx	15	1	Brain	Protein	Soluble
Ttc37	F8VPK0	Tetratricopeptide repeat domain 37 OS=Mus musculus OX=10090 GN=Ttc37 PE=1 SV=1	5.89208e+06	x15mo_2	soluble-brain.xlsx	15	2	Brain	Protein	Soluble
Ttc37	F8VPK0	Tetratricopeptide repeat domain 37 OS=Mus musculus OX=10090 GN=Ttc37 PE=1 SV=1	6.24577e+06	x15mo_3	soluble-brain.xlsx	15	3	Brain	Protein	Soluble
Ttc37	F8VPK0	Tetratricopeptide repeat domain 37 OS=Mus musculus OX=10090 GN=Ttc37 PE=1 SV=1	6.28508e+06	x15mo_4	soluble-brain.xlsx	15	4	Brain	Protein	Soluble
Ttc37	F8VPK0	Tetratricopeptide repeat domain 37 OS=Mus musculus OX=10090 GN=Ttc37 PE=1 SV=1	5.71653e+06	x24mo_1	soluble-brain.xlsx	24	1	Brain	Protein	Soluble
Ttc37	F8VPK0	Tetratricopeptide repeat domain 37 OS=Mus musculus OX=10090 GN=Ttc37 PE=1 SV=1	5.21367e+06	x24mo_2	soluble-brain.xlsx	24	2	Brain	Protein	Soluble
Ttc37	F8VPK0	Tetratricopeptide repeat domain 37 OS=Mus musculus OX=10090 GN=Ttc37 PE=1 SV=1	5.76857e+06	x24mo_3	soluble-brain.xlsx	24	3	Brain	Protein	Soluble
Ttc37	F8VPK0	Tetratricopeptide repeat domain 37 OS=Mus musculus OX=10090 GN=Ttc37 PE=1 SV=1	5.8482e+06	x24mo_4	soluble-brain.xlsx	24	4	Brain	Protein	Soluble
Ttc37	F8VPK0	Tetratricopeptide repeat domain 37 OS=Mus musculus OX=10090 GN=Ttc37 PE=1 SV=1	6.36724e+06	x30mo_1	soluble-brain.xlsx	30	1	Brain	Protein	Soluble
Ttc37	F8VPK0	Tetratricopeptide repeat domain 37 OS=Mus musculus OX=10090 GN=Ttc37 PE=1 SV=1	5.8349e+06	x30mo_2	soluble-brain.xlsx	30	2	Brain	Protein	Soluble
Ttc37	F8VPK0	Tetratricopeptide repeat domain 37 OS=Mus musculus OX=10090 GN=Ttc37 PE=1 SV=1	5.67852e+06	x30mo_3	soluble-brain.xlsx	30	3	Brain	Protein	Soluble
Ttc37	F8VPK0	Tetratricopeptide repeat domain 37 OS=Mus musculus OX=10090 GN=Ttc37 PE=1 SV=1	5.76437e+06	x30mo_4	soluble-brain.xlsx	30	4	Brain	Protein	Soluble
Ttc38	A3KMP2	Tetratricopeptide repeat protein 38 OS=Mus musculus OX=10090 GN=Ttc38 PE=1 SV=2	5.40505e+06	x6mo_1	soluble-brain.xlsx	6	1	Brain	Protein	Soluble
Ttc38	A3KMP2	Tetratricopeptide repeat protein 38 OS=Mus musculus OX=10090 GN=Ttc38 PE=1 SV=2	6.04408e+06	x6mo_2	soluble-brain.xlsx	6	2	Brain	Protein	Soluble
Ttc38	A3KMP2	Tetratricopeptide repeat protein 38 OS=Mus musculus OX=10090 GN=Ttc38 PE=1 SV=2	7.56953e+06	x6mo_3	soluble-brain.xlsx	6	3	Brain	Protein	Soluble
Ttc38	A3KMP2	Tetratricopeptide repeat protein 38 OS=Mus musculus OX=10090 GN=Ttc38 PE=1 SV=2	6.88709e+06	x6mo_4	soluble-brain.xlsx	6	4	Brain	Protein	Soluble
Ttc38	A3KMP2	Tetratricopeptide repeat protein 38 OS=Mus musculus OX=10090 GN=Ttc38 PE=1 SV=2	5.92158e+06	x15mo_1	soluble-brain.xlsx	15	1	Brain	Protein	Soluble
Ttc38	A3KMP2	Tetratricopeptide repeat protein 38 OS=Mus musculus OX=10090 GN=Ttc38 PE=1 SV=2	7.49067e+06	x15mo_2	soluble-brain.xlsx	15	2	Brain	Protein	Soluble
Ttc38	A3KMP2	Tetratricopeptide repeat protein 38 OS=Mus musculus OX=10090 GN=Ttc38 PE=1 SV=2	5.21103e+06	x15mo_3	soluble-brain.xlsx	15	3	Brain	Protein	Soluble
Ttc38	A3KMP2	Tetratricopeptide repeat protein 38 OS=Mus musculus OX=10090 GN=Ttc38 PE=1 SV=2	5.42021e+06	x15mo_4	soluble-brain.xlsx	15	4	Brain	Protein	Soluble
Ttc38	A3KMP2	Tetratricopeptide repeat protein 38 OS=Mus musculus OX=10090 GN=Ttc38 PE=1 SV=2	7.95824e+06	x24mo_1	soluble-brain.xlsx	24	1	Brain	Protein	Soluble
Ttc38	A3KMP2	Tetratricopeptide repeat protein 38 OS=Mus musculus OX=10090 GN=Ttc38 PE=1 SV=2	5.01706e+06	x24mo_2	soluble-brain.xlsx	24	2	Brain	Protein	Soluble
Ttc38	A3KMP2	Tetratricopeptide repeat protein 38 OS=Mus musculus OX=10090 GN=Ttc38 PE=1 SV=2	4.66887e+06	x24mo_3	soluble-brain.xlsx	24	3	Brain	Protein	Soluble
Ttc38	A3KMP2	Tetratricopeptide repeat protein 38 OS=Mus musculus OX=10090 GN=Ttc38 PE=1 SV=2	8.71203e+06	x24mo_4	soluble-brain.xlsx	24	4	Brain	Protein	Soluble
Ttc38	A3KMP2	Tetratricopeptide repeat protein 38 OS=Mus musculus OX=10090 GN=Ttc38 PE=1 SV=2	8.70713e+06	x30mo_1	soluble-brain.xlsx	30	1	Brain	Protein	Soluble
Ttc38	A3KMP2	Tetratricopeptide repeat protein 38 OS=Mus musculus OX=10090 GN=Ttc38 PE=1 SV=2	5.04441e+06	x30mo_2	soluble-brain.xlsx	30	2	Brain	Protein	Soluble
Ttc38	A3KMP2	Tetratricopeptide repeat protein 38 OS=Mus musculus OX=10090 GN=Ttc38 PE=1 SV=2	5.6473e+06	x30mo_3	soluble-brain.xlsx	30	3	Brain	Protein	Soluble
Ttc38	A3KMP2	Tetratricopeptide repeat protein 38 OS=Mus musculus OX=10090 GN=Ttc38 PE=1 SV=2	6.59597e+06	x30mo_4	soluble-brain.xlsx	30	4	Brain	Protein	Soluble
Ttc39b	Q8BYY4	Tetratricopeptide repeat protein 39B OS=Mus musculus OX=10090 GN=Ttc39b PE=1 SV=1	5.10759e+07	x6mo_1	soluble-brain.xlsx	6	1	Brain	Protein	Soluble
Ttc39b	Q8BYY4	Tetratricopeptide repeat protein 39B OS=Mus musculus OX=10090 GN=Ttc39b PE=1 SV=1	5.05204e+07	x6mo_2	soluble-brain.xlsx	6	2	Brain	Protein	Soluble
Ttc39b	Q8BYY4	Tetratricopeptide repeat protein 39B OS=Mus musculus OX=10090 GN=Ttc39b PE=1 SV=1	4.70939e+07	x6mo_3	soluble-brain.xlsx	6	3	Brain	Protein	Soluble
Ttc39b	Q8BYY4	Tetratricopeptide repeat protein 39B OS=Mus musculus OX=10090 GN=Ttc39b PE=1 SV=1	4.97326e+07	x6mo_4	soluble-brain.xlsx	6	4	Brain	Protein	Soluble
Ttc39b	Q8BYY4	Tetratricopeptide repeat protein 39B OS=Mus musculus OX=10090 GN=Ttc39b PE=1 SV=1	4.90311e+07	x15mo_1	soluble-brain.xlsx	15	1	Brain	Protein	Soluble
Ttc39b	Q8BYY4	Tetratricopeptide repeat protein 39B OS=Mus musculus OX=10090 GN=Ttc39b PE=1 SV=1	4.85727e+07	x15mo_2	soluble-brain.xlsx	15	2	Brain	Protein	Soluble
Ttc39b	Q8BYY4	Tetratricopeptide repeat protein 39B OS=Mus musculus OX=10090 GN=Ttc39b PE=1 SV=1	5.24301e+07	x15mo_3	soluble-brain.xlsx	15	3	Brain	Protein	Soluble
Ttc39b	Q8BYY4	Tetratricopeptide repeat protein 39B OS=Mus musculus OX=10090 GN=Ttc39b PE=1 SV=1	5.01581e+07	x15mo_4	soluble-brain.xlsx	15	4	Brain	Protein	Soluble
Ttc39b	Q8BYY4	Tetratricopeptide repeat protein 39B OS=Mus musculus OX=10090 GN=Ttc39b PE=1 SV=1	4.85218e+07	x24mo_1	soluble-brain.xlsx	24	1	Brain	Protein	Soluble
Ttc39b	Q8BYY4	Tetratricopeptide repeat protein 39B OS=Mus musculus OX=10090 GN=Ttc39b PE=1 SV=1	4.96779e+07	x24mo_2	soluble-brain.xlsx	24	2	Brain	Protein	Soluble
Ttc39b	Q8BYY4	Tetratricopeptide repeat protein 39B OS=Mus musculus OX=10090 GN=Ttc39b PE=1 SV=1	5.05688e+07	x24mo_3	soluble-brain.xlsx	24	3	Brain	Protein	Soluble
Ttc39b	Q8BYY4	Tetratricopeptide repeat protein 39B OS=Mus musculus OX=10090 GN=Ttc39b PE=1 SV=1	5.0949e+07	x24mo_4	soluble-brain.xlsx	24	4	Brain	Protein	Soluble
Ttc39b	Q8BYY4	Tetratricopeptide repeat protein 39B OS=Mus musculus OX=10090 GN=Ttc39b PE=1 SV=1	5.13778e+07	x30mo_1	soluble-brain.xlsx	30	1	Brain	Protein	Soluble
Ttc39b	Q8BYY4	Tetratricopeptide repeat protein 39B OS=Mus musculus OX=10090 GN=Ttc39b PE=1 SV=1	5.19899e+07	x30mo_2	soluble-brain.xlsx	30	2	Brain	Protein	Soluble
Ttc39b	Q8BYY4	Tetratricopeptide repeat protein 39B OS=Mus musculus OX=10090 GN=Ttc39b PE=1 SV=1	5.50099e+07	x30mo_3	soluble-brain.xlsx	30	3	Brain	Protein	Soluble
Ttc39b	Q8BYY4	Tetratricopeptide repeat protein 39B OS=Mus musculus OX=10090 GN=Ttc39b PE=1 SV=1	5.12721e+07	x30mo_4	soluble-brain.xlsx	30	4	Brain	Protein	Soluble
Ttc39c	A0A3Q4EGC9|Q8VE09	Tetratricopeptide repeat protein 39C OS=Mus musculus OX=10090 GN=Ttc39c PE=1 SV=1|Tetratricopeptide repeat protein 39C OS=Mus musculus OX=10090 GN=Ttc39c PE=1 SV=2	2.82301e+07	x6mo_1	soluble-brain.xlsx	6	1	Brain	Protein	Soluble
Ttc39c	A0A3Q4EGC9|Q8VE09	Tetratricopeptide repeat protein 39C OS=Mus musculus OX=10090 GN=Ttc39c PE=1 SV=1|Tetratricopeptide repeat protein 39C OS=Mus musculus OX=10090 GN=Ttc39c PE=1 SV=2	2.8196e+07	x6mo_2	soluble-brain.xlsx	6	2	Brain	Protein	Soluble
Ttc39c	A0A3Q4EGC9|Q8VE09	Tetratricopeptide repeat protein 39C OS=Mus musculus OX=10090 GN=Ttc39c PE=1 SV=1|Tetratricopeptide repeat protein 39C OS=Mus musculus OX=10090 GN=Ttc39c PE=1 SV=2	2.81531e+07	x6mo_3	soluble-brain.xlsx	6	3	Brain	Protein	Soluble
Ttc39c	A0A3Q4EGC9|Q8VE09	Tetratricopeptide repeat protein 39C OS=Mus musculus OX=10090 GN=Ttc39c PE=1 SV=1|Tetratricopeptide repeat protein 39C OS=Mus musculus OX=10090 GN=Ttc39c PE=1 SV=2	2.71615e+07	x6mo_4	soluble-brain.xlsx	6	4	Brain	Protein	Soluble
Ttc39c	A0A3Q4EGC9|Q8VE09	Tetratricopeptide repeat protein 39C OS=Mus musculus OX=10090 GN=Ttc39c PE=1 SV=1|Tetratricopeptide repeat protein 39C OS=Mus musculus OX=10090 GN=Ttc39c PE=1 SV=2	2.95544e+07	x15mo_1	soluble-brain.xlsx	15	1	Brain	Protein	Soluble
Ttc39c	A0A3Q4EGC9|Q8VE09	Tetratricopeptide repeat protein 39C OS=Mus musculus OX=10090 GN=Ttc39c PE=1 SV=1|Tetratricopeptide repeat protein 39C OS=Mus musculus OX=10090 GN=Ttc39c PE=1 SV=2	2.86941e+07	x15mo_2	soluble-brain.xlsx	15	2	Brain	Protein	Soluble
Ttc39c	A0A3Q4EGC9|Q8VE09	Tetratricopeptide repeat protein 39C OS=Mus musculus OX=10090 GN=Ttc39c PE=1 SV=1|Tetratricopeptide repeat protein 39C OS=Mus musculus OX=10090 GN=Ttc39c PE=1 SV=2	2.73338e+07	x15mo_3	soluble-brain.xlsx	15	3	Brain	Protein	Soluble
Ttc39c	A0A3Q4EGC9|Q8VE09	Tetratricopeptide repeat protein 39C OS=Mus musculus OX=10090 GN=Ttc39c PE=1 SV=1|Tetratricopeptide repeat protein 39C OS=Mus musculus OX=10090 GN=Ttc39c PE=1 SV=2	2.74024e+07	x15mo_4	soluble-brain.xlsx	15	4	Brain	Protein	Soluble
Ttc39c	A0A3Q4EGC9|Q8VE09	Tetratricopeptide repeat protein 39C OS=Mus musculus OX=10090 GN=Ttc39c PE=1 SV=1|Tetratricopeptide repeat protein 39C OS=Mus musculus OX=10090 GN=Ttc39c PE=1 SV=2	2.88768e+07	x24mo_1	soluble-brain.xlsx	24	1	Brain	Protein	Soluble
Ttc39c	A0A3Q4EGC9|Q8VE09	Tetratricopeptide repeat protein 39C OS=Mus musculus OX=10090 GN=Ttc39c PE=1 SV=1|Tetratricopeptide repeat protein 39C OS=Mus musculus OX=10090 GN=Ttc39c PE=1 SV=2	2.70355e+07	x24mo_2	soluble-brain.xlsx	24	2	Brain	Protein	Soluble
Ttc39c	A0A3Q4EGC9|Q8VE09	Tetratricopeptide repeat protein 39C OS=Mus musculus OX=10090 GN=Ttc39c PE=1 SV=1|Tetratricopeptide repeat protein 39C OS=Mus musculus OX=10090 GN=Ttc39c PE=1 SV=2	3.01409e+07	x24mo_3	soluble-brain.xlsx	24	3	Brain	Protein	Soluble
Ttc39c	A0A3Q4EGC9|Q8VE09	Tetratricopeptide repeat protein 39C OS=Mus musculus OX=10090 GN=Ttc39c PE=1 SV=1|Tetratricopeptide repeat protein 39C OS=Mus musculus OX=10090 GN=Ttc39c PE=1 SV=2	2.89492e+07	x24mo_4	soluble-brain.xlsx	24	4	Brain	Protein	Soluble
Ttc39c	A0A3Q4EGC9|Q8VE09	Tetratricopeptide repeat protein 39C OS=Mus musculus OX=10090 GN=Ttc39c PE=1 SV=1|Tetratricopeptide repeat protein 39C OS=Mus musculus OX=10090 GN=Ttc39c PE=1 SV=2	2.95488e+07	x30mo_1	soluble-brain.xlsx	30	1	Brain	Protein	Soluble
Ttc39c	A0A3Q4EGC9|Q8VE09	Tetratricopeptide repeat protein 39C OS=Mus musculus OX=10090 GN=Ttc39c PE=1 SV=1|Tetratricopeptide repeat protein 39C OS=Mus musculus OX=10090 GN=Ttc39c PE=1 SV=2	3.00084e+07	x30mo_2	soluble-brain.xlsx	30	2	Brain	Protein	Soluble
Ttc39c	A0A3Q4EGC9|Q8VE09	Tetratricopeptide repeat protein 39C OS=Mus musculus OX=10090 GN=Ttc39c PE=1 SV=1|Tetratricopeptide repeat protein 39C OS=Mus musculus OX=10090 GN=Ttc39c PE=1 SV=2	3.20268e+07	x30mo_3	soluble-brain.xlsx	30	3	Brain	Protein	Soluble
Ttc39c	A0A3Q4EGC9|Q8VE09	Tetratricopeptide repeat protein 39C OS=Mus musculus OX=10090 GN=Ttc39c PE=1 SV=1|Tetratricopeptide repeat protein 39C OS=Mus musculus OX=10090 GN=Ttc39c PE=1 SV=2	2.9442e+07	x30mo_4	soluble-brain.xlsx	30	4	Brain	Protein	Soluble
Ttc5	A0A2I3BRU0|Q8BNN3|Q99LG4	Tetratricopeptide repeat protein 5 OS=Mus musculus OX=10090 GN=Ttc5 PE=1 SV=1|Tetratricopeptide repeat protein 5 OS=Mus musculus OX=10090 GN=Ttc5 PE=1 SV=1|Tetratricopeptide repeat protein 5 OS=Mus musculus OX=10090 GN=Ttc5 PE=1 SV=2	8.89608e+06	x6mo_1	soluble-brain.xlsx	6	1	Brain	Protein	Soluble
Ttc5	A0A2I3BRU0|Q8BNN3|Q99LG4	Tetratricopeptide repeat protein 5 OS=Mus musculus OX=10090 GN=Ttc5 PE=1 SV=1|Tetratricopeptide repeat protein 5 OS=Mus musculus OX=10090 GN=Ttc5 PE=1 SV=1|Tetratricopeptide repeat protein 5 OS=Mus musculus OX=10090 GN=Ttc5 PE=1 SV=2	9.14256e+06	x6mo_2	soluble-brain.xlsx	6	2	Brain	Protein	Soluble
Ttc5	A0A2I3BRU0|Q8BNN3|Q99LG4	Tetratricopeptide repeat protein 5 OS=Mus musculus OX=10090 GN=Ttc5 PE=1 SV=1|Tetratricopeptide repeat protein 5 OS=Mus musculus OX=10090 GN=Ttc5 PE=1 SV=1|Tetratricopeptide repeat protein 5 OS=Mus musculus OX=10090 GN=Ttc5 PE=1 SV=2	9.91419e+06	x6mo_3	soluble-brain.xlsx	6	3	Brain	Protein	Soluble
Ttc5	A0A2I3BRU0|Q8BNN3|Q99LG4	Tetratricopeptide repeat protein 5 OS=Mus musculus OX=10090 GN=Ttc5 PE=1 SV=1|Tetratricopeptide repeat protein 5 OS=Mus musculus OX=10090 GN=Ttc5 PE=1 SV=1|Tetratricopeptide repeat protein 5 OS=Mus musculus OX=10090 GN=Ttc5 PE=1 SV=2	1.06603e+07	x6mo_4	soluble-brain.xlsx	6	4	Brain	Protein	Soluble
Ttc5	A0A2I3BRU0|Q8BNN3|Q99LG4	Tetratricopeptide repeat protein 5 OS=Mus musculus OX=10090 GN=Ttc5 PE=1 SV=1|Tetratricopeptide repeat protein 5 OS=Mus musculus OX=10090 GN=Ttc5 PE=1 SV=1|Tetratricopeptide repeat protein 5 OS=Mus musculus OX=10090 GN=Ttc5 PE=1 SV=2	8.8683e+06	x15mo_1	soluble-brain.xlsx	15	1	Brain	Protein	Soluble
Ttc5	A0A2I3BRU0|Q8BNN3|Q99LG4	Tetratricopeptide repeat protein 5 OS=Mus musculus OX=10090 GN=Ttc5 PE=1 SV=1|Tetratricopeptide repeat protein 5 OS=Mus musculus OX=10090 GN=Ttc5 PE=1 SV=1|Tetratricopeptide repeat protein 5 OS=Mus musculus OX=10090 GN=Ttc5 PE=1 SV=2	9.32402e+06	x15mo_2	soluble-brain.xlsx	15	2	Brain	Protein	Soluble
Ttc5	A0A2I3BRU0|Q8BNN3|Q99LG4	Tetratricopeptide repeat protein 5 OS=Mus musculus OX=10090 GN=Ttc5 PE=1 SV=1|Tetratricopeptide repeat protein 5 OS=Mus musculus OX=10090 GN=Ttc5 PE=1 SV=1|Tetratricopeptide repeat protein 5 OS=Mus musculus OX=10090 GN=Ttc5 PE=1 SV=2	9.7855e+06	x15mo_3	soluble-brain.xlsx	15	3	Brain	Protein	Soluble
Ttc5	A0A2I3BRU0|Q8BNN3|Q99LG4	Tetratricopeptide repeat protein 5 OS=Mus musculus OX=10090 GN=Ttc5 PE=1 SV=1|Tetratricopeptide repeat protein 5 OS=Mus musculus OX=10090 GN=Ttc5 PE=1 SV=1|Tetratricopeptide repeat protein 5 OS=Mus musculus OX=10090 GN=Ttc5 PE=1 SV=2	9.41045e+06	x15mo_4	soluble-brain.xlsx	15	4	Brain	Protein	Soluble
Ttc5	A0A2I3BRU0|Q8BNN3|Q99LG4	Tetratricopeptide repeat protein 5 OS=Mus musculus OX=10090 GN=Ttc5 PE=1 SV=1|Tetratricopeptide repeat protein 5 OS=Mus musculus OX=10090 GN=Ttc5 PE=1 SV=1|Tetratricopeptide repeat protein 5 OS=Mus musculus OX=10090 GN=Ttc5 PE=1 SV=2	8.61869e+06	x24mo_1	soluble-brain.xlsx	24	1	Brain	Protein	Soluble
Ttc5	A0A2I3BRU0|Q8BNN3|Q99LG4	Tetratricopeptide repeat protein 5 OS=Mus musculus OX=10090 GN=Ttc5 PE=1 SV=1|Tetratricopeptide repeat protein 5 OS=Mus musculus OX=10090 GN=Ttc5 PE=1 SV=1|Tetratricopeptide repeat protein 5 OS=Mus musculus OX=10090 GN=Ttc5 PE=1 SV=2	9.36625e+06	x24mo_2	soluble-brain.xlsx	24	2	Brain	Protein	Soluble
Ttc5	A0A2I3BRU0|Q8BNN3|Q99LG4	Tetratricopeptide repeat protein 5 OS=Mus musculus OX=10090 GN=Ttc5 PE=1 SV=1|Tetratricopeptide repeat protein 5 OS=Mus musculus OX=10090 GN=Ttc5 PE=1 SV=1|Tetratricopeptide repeat protein 5 OS=Mus musculus OX=10090 GN=Ttc5 PE=1 SV=2	1.00612e+07	x24mo_3	soluble-brain.xlsx	24	3	Brain	Protein	Soluble
Ttc5	A0A2I3BRU0|Q8BNN3|Q99LG4	Tetratricopeptide repeat protein 5 OS=Mus musculus OX=10090 GN=Ttc5 PE=1 SV=1|Tetratricopeptide repeat protein 5 OS=Mus musculus OX=10090 GN=Ttc5 PE=1 SV=1|Tetratricopeptide repeat protein 5 OS=Mus musculus OX=10090 GN=Ttc5 PE=1 SV=2	9.2043e+06	x24mo_4	soluble-brain.xlsx	24	4	Brain	Protein	Soluble
Ttc5	A0A2I3BRU0|Q8BNN3|Q99LG4	Tetratricopeptide repeat protein 5 OS=Mus musculus OX=10090 GN=Ttc5 PE=1 SV=1|Tetratricopeptide repeat protein 5 OS=Mus musculus OX=10090 GN=Ttc5 PE=1 SV=1|Tetratricopeptide repeat protein 5 OS=Mus musculus OX=10090 GN=Ttc5 PE=1 SV=2	9.43326e+06	x30mo_1	soluble-brain.xlsx	30	1	Brain	Protein	Soluble
Ttc5	A0A2I3BRU0|Q8BNN3|Q99LG4	Tetratricopeptide repeat protein 5 OS=Mus musculus OX=10090 GN=Ttc5 PE=1 SV=1|Tetratricopeptide repeat protein 5 OS=Mus musculus OX=10090 GN=Ttc5 PE=1 SV=1|Tetratricopeptide repeat protein 5 OS=Mus musculus OX=10090 GN=Ttc5 PE=1 SV=2	9.56273e+06	x30mo_2	soluble-brain.xlsx	30	2	Brain	Protein	Soluble
Ttc5	A0A2I3BRU0|Q8BNN3|Q99LG4	Tetratricopeptide repeat protein 5 OS=Mus musculus OX=10090 GN=Ttc5 PE=1 SV=1|Tetratricopeptide repeat protein 5 OS=Mus musculus OX=10090 GN=Ttc5 PE=1 SV=1|Tetratricopeptide repeat protein 5 OS=Mus musculus OX=10090 GN=Ttc5 PE=1 SV=2	8.11358e+06	x30mo_3	soluble-brain.xlsx	30	3	Brain	Protein	Soluble
Ttc5	A0A2I3BRU0|Q8BNN3|Q99LG4	Tetratricopeptide repeat protein 5 OS=Mus musculus OX=10090 GN=Ttc5 PE=1 SV=1|Tetratricopeptide repeat protein 5 OS=Mus musculus OX=10090 GN=Ttc5 PE=1 SV=1|Tetratricopeptide repeat protein 5 OS=Mus musculus OX=10090 GN=Ttc5 PE=1 SV=2	9.33658e+06	x30mo_4	soluble-brain.xlsx	30	4	Brain	Protein	Soluble
Ttc7b	A0A1Y7VL44|E9Q6P5	Tetratricopeptide repeat protein 7B OS=Mus musculus OX=10090 GN=Ttc7b PE=1 SV=1|Tetratricopeptide repeat protein 7B OS=Mus musculus OX=10090 GN=Ttc7b PE=1 SV=1	9.22041e+07	x6mo_1	soluble-brain.xlsx	6	1	Brain	Protein	Soluble
Ttc7b	A0A1Y7VL44|E9Q6P5	Tetratricopeptide repeat protein 7B OS=Mus musculus OX=10090 GN=Ttc7b PE=1 SV=1|Tetratricopeptide repeat protein 7B OS=Mus musculus OX=10090 GN=Ttc7b PE=1 SV=1	9.48659e+07	x6mo_2	soluble-brain.xlsx	6	2	Brain	Protein	Soluble
Ttc7b	A0A1Y7VL44|E9Q6P5	Tetratricopeptide repeat protein 7B OS=Mus musculus OX=10090 GN=Ttc7b PE=1 SV=1|Tetratricopeptide repeat protein 7B OS=Mus musculus OX=10090 GN=Ttc7b PE=1 SV=1	9.16235e+07	x6mo_3	soluble-brain.xlsx	6	3	Brain	Protein	Soluble
Ttc7b	A0A1Y7VL44|E9Q6P5	Tetratricopeptide repeat protein 7B OS=Mus musculus OX=10090 GN=Ttc7b PE=1 SV=1|Tetratricopeptide repeat protein 7B OS=Mus musculus OX=10090 GN=Ttc7b PE=1 SV=1	9.3629e+07	x6mo_4	soluble-brain.xlsx	6	4	Brain	Protein	Soluble
Ttc7b	A0A1Y7VL44|E9Q6P5	Tetratricopeptide repeat protein 7B OS=Mus musculus OX=10090 GN=Ttc7b PE=1 SV=1|Tetratricopeptide repeat protein 7B OS=Mus musculus OX=10090 GN=Ttc7b PE=1 SV=1	9.13548e+07	x15mo_1	soluble-brain.xlsx	15	1	Brain	Protein	Soluble
Ttc7b	A0A1Y7VL44|E9Q6P5	Tetratricopeptide repeat protein 7B OS=Mus musculus OX=10090 GN=Ttc7b PE=1 SV=1|Tetratricopeptide repeat protein 7B OS=Mus musculus OX=10090 GN=Ttc7b PE=1 SV=1	9.33549e+07	x15mo_2	soluble-brain.xlsx	15	2	Brain	Protein	Soluble
Ttc7b	A0A1Y7VL44|E9Q6P5	Tetratricopeptide repeat protein 7B OS=Mus musculus OX=10090 GN=Ttc7b PE=1 SV=1|Tetratricopeptide repeat protein 7B OS=Mus musculus OX=10090 GN=Ttc7b PE=1 SV=1	9.31553e+07	x15mo_3	soluble-brain.xlsx	15	3	Brain	Protein	Soluble
Ttc7b	A0A1Y7VL44|E9Q6P5	Tetratricopeptide repeat protein 7B OS=Mus musculus OX=10090 GN=Ttc7b PE=1 SV=1|Tetratricopeptide repeat protein 7B OS=Mus musculus OX=10090 GN=Ttc7b PE=1 SV=1	9.05935e+07	x15mo_4	soluble-brain.xlsx	15	4	Brain	Protein	Soluble
Ttc7b	A0A1Y7VL44|E9Q6P5	Tetratricopeptide repeat protein 7B OS=Mus musculus OX=10090 GN=Ttc7b PE=1 SV=1|Tetratricopeptide repeat protein 7B OS=Mus musculus OX=10090 GN=Ttc7b PE=1 SV=1	8.9744e+07	x24mo_1	soluble-brain.xlsx	24	1	Brain	Protein	Soluble
Ttc7b	A0A1Y7VL44|E9Q6P5	Tetratricopeptide repeat protein 7B OS=Mus musculus OX=10090 GN=Ttc7b PE=1 SV=1|Tetratricopeptide repeat protein 7B OS=Mus musculus OX=10090 GN=Ttc7b PE=1 SV=1	9.07947e+07	x24mo_2	soluble-brain.xlsx	24	2	Brain	Protein	Soluble
Ttc7b	A0A1Y7VL44|E9Q6P5	Tetratricopeptide repeat protein 7B OS=Mus musculus OX=10090 GN=Ttc7b PE=1 SV=1|Tetratricopeptide repeat protein 7B OS=Mus musculus OX=10090 GN=Ttc7b PE=1 SV=1	9.03406e+07	x24mo_3	soluble-brain.xlsx	24	3	Brain	Protein	Soluble
Ttc7b	A0A1Y7VL44|E9Q6P5	Tetratricopeptide repeat protein 7B OS=Mus musculus OX=10090 GN=Ttc7b PE=1 SV=1|Tetratricopeptide repeat protein 7B OS=Mus musculus OX=10090 GN=Ttc7b PE=1 SV=1	8.96918e+07	x24mo_4	soluble-brain.xlsx	24	4	Brain	Protein	Soluble
Ttc7b	A0A1Y7VL44|E9Q6P5	Tetratricopeptide repeat protein 7B OS=Mus musculus OX=10090 GN=Ttc7b PE=1 SV=1|Tetratricopeptide repeat protein 7B OS=Mus musculus OX=10090 GN=Ttc7b PE=1 SV=1	8.92581e+07	x30mo_1	soluble-brain.xlsx	30	1	Brain	Protein	Soluble
Ttc7b	A0A1Y7VL44|E9Q6P5	Tetratricopeptide repeat protein 7B OS=Mus musculus OX=10090 GN=Ttc7b PE=1 SV=1|Tetratricopeptide repeat protein 7B OS=Mus musculus OX=10090 GN=Ttc7b PE=1 SV=1	9.26044e+07	x30mo_2	soluble-brain.xlsx	30	2	Brain	Protein	Soluble
Ttc7b	A0A1Y7VL44|E9Q6P5	Tetratricopeptide repeat protein 7B OS=Mus musculus OX=10090 GN=Ttc7b PE=1 SV=1|Tetratricopeptide repeat protein 7B OS=Mus musculus OX=10090 GN=Ttc7b PE=1 SV=1	8.50303e+07	x30mo_3	soluble-brain.xlsx	30	3	Brain	Protein	Soluble
Ttc7b	A0A1Y7VL44|E9Q6P5	Tetratricopeptide repeat protein 7B OS=Mus musculus OX=10090 GN=Ttc7b PE=1 SV=1|Tetratricopeptide repeat protein 7B OS=Mus musculus OX=10090 GN=Ttc7b PE=1 SV=1	9.40095e+07	x30mo_4	soluble-brain.xlsx	30	4	Brain	Protein	Soluble
Ttc8	Q8VD72|Q8VD72-2	Tetratricopeptide repeat protein 8 OS=Mus musculus OX=10090 GN=Ttc8 PE=1 SV=1|Isoform 2 of Tetratricopeptide repeat protein 8 OS=Mus musculus OX=10090 GN=Ttc8	1.27345e+07	x6mo_1	soluble-brain.xlsx	6	1	Brain	Protein	Soluble
Ttc8	Q8VD72|Q8VD72-2	Tetratricopeptide repeat protein 8 OS=Mus musculus OX=10090 GN=Ttc8 PE=1 SV=1|Isoform 2 of Tetratricopeptide repeat protein 8 OS=Mus musculus OX=10090 GN=Ttc8	1.33406e+07	x6mo_2	soluble-brain.xlsx	6	2	Brain	Protein	Soluble
Ttc8	Q8VD72|Q8VD72-2	Tetratricopeptide repeat protein 8 OS=Mus musculus OX=10090 GN=Ttc8 PE=1 SV=1|Isoform 2 of Tetratricopeptide repeat protein 8 OS=Mus musculus OX=10090 GN=Ttc8	1.3218e+07	x6mo_3	soluble-brain.xlsx	6	3	Brain	Protein	Soluble
Ttc8	Q8VD72|Q8VD72-2	Tetratricopeptide repeat protein 8 OS=Mus musculus OX=10090 GN=Ttc8 PE=1 SV=1|Isoform 2 of Tetratricopeptide repeat protein 8 OS=Mus musculus OX=10090 GN=Ttc8	1.28996e+07	x6mo_4	soluble-brain.xlsx	6	4	Brain	Protein	Soluble
Ttc8	Q8VD72|Q8VD72-2	Tetratricopeptide repeat protein 8 OS=Mus musculus OX=10090 GN=Ttc8 PE=1 SV=1|Isoform 2 of Tetratricopeptide repeat protein 8 OS=Mus musculus OX=10090 GN=Ttc8	1.3233e+07	x15mo_1	soluble-brain.xlsx	15	1	Brain	Protein	Soluble
Ttc8	Q8VD72|Q8VD72-2	Tetratricopeptide repeat protein 8 OS=Mus musculus OX=10090 GN=Ttc8 PE=1 SV=1|Isoform 2 of Tetratricopeptide repeat protein 8 OS=Mus musculus OX=10090 GN=Ttc8	1.38083e+07	x15mo_2	soluble-brain.xlsx	15	2	Brain	Protein	Soluble
Ttc8	Q8VD72|Q8VD72-2	Tetratricopeptide repeat protein 8 OS=Mus musculus OX=10090 GN=Ttc8 PE=1 SV=1|Isoform 2 of Tetratricopeptide repeat protein 8 OS=Mus musculus OX=10090 GN=Ttc8	1.22097e+07	x15mo_3	soluble-brain.xlsx	15	3	Brain	Protein	Soluble
Ttc8	Q8VD72|Q8VD72-2	Tetratricopeptide repeat protein 8 OS=Mus musculus OX=10090 GN=Ttc8 PE=1 SV=1|Isoform 2 of Tetratricopeptide repeat protein 8 OS=Mus musculus OX=10090 GN=Ttc8	1.22678e+07	x15mo_4	soluble-brain.xlsx	15	4	Brain	Protein	Soluble
Ttc8	Q8VD72|Q8VD72-2	Tetratricopeptide repeat protein 8 OS=Mus musculus OX=10090 GN=Ttc8 PE=1 SV=1|Isoform 2 of Tetratricopeptide repeat protein 8 OS=Mus musculus OX=10090 GN=Ttc8	1.2821e+07	x24mo_1	soluble-brain.xlsx	24	1	Brain	Protein	Soluble
Ttc8	Q8VD72|Q8VD72-2	Tetratricopeptide repeat protein 8 OS=Mus musculus OX=10090 GN=Ttc8 PE=1 SV=1|Isoform 2 of Tetratricopeptide repeat protein 8 OS=Mus musculus OX=10090 GN=Ttc8	1.27506e+07	x24mo_2	soluble-brain.xlsx	24	2	Brain	Protein	Soluble
Ttc8	Q8VD72|Q8VD72-2	Tetratricopeptide repeat protein 8 OS=Mus musculus OX=10090 GN=Ttc8 PE=1 SV=1|Isoform 2 of Tetratricopeptide repeat protein 8 OS=Mus musculus OX=10090 GN=Ttc8	1.25997e+07	x24mo_3	soluble-brain.xlsx	24	3	Brain	Protein	Soluble
Ttc8	Q8VD72|Q8VD72-2	Tetratricopeptide repeat protein 8 OS=Mus musculus OX=10090 GN=Ttc8 PE=1 SV=1|Isoform 2 of Tetratricopeptide repeat protein 8 OS=Mus musculus OX=10090 GN=Ttc8	1.37236e+07	x24mo_4	soluble-brain.xlsx	24	4	Brain	Protein	Soluble
Ttc8	Q8VD72|Q8VD72-2	Tetratricopeptide repeat protein 8 OS=Mus musculus OX=10090 GN=Ttc8 PE=1 SV=1|Isoform 2 of Tetratricopeptide repeat protein 8 OS=Mus musculus OX=10090 GN=Ttc8	1.27283e+07	x30mo_1	soluble-brain.xlsx	30	1	Brain	Protein	Soluble
Ttc8	Q8VD72|Q8VD72-2	Tetratricopeptide repeat protein 8 OS=Mus musculus OX=10090 GN=Ttc8 PE=1 SV=1|Isoform 2 of Tetratricopeptide repeat protein 8 OS=Mus musculus OX=10090 GN=Ttc8	1.25259e+07	x30mo_2	soluble-brain.xlsx	30	2	Brain	Protein	Soluble
Ttc8	Q8VD72|Q8VD72-2	Tetratricopeptide repeat protein 8 OS=Mus musculus OX=10090 GN=Ttc8 PE=1 SV=1|Isoform 2 of Tetratricopeptide repeat protein 8 OS=Mus musculus OX=10090 GN=Ttc8	1.313e+07	x30mo_3	soluble-brain.xlsx	30	3	Brain	Protein	Soluble
Ttc8	Q8VD72|Q8VD72-2	Tetratricopeptide repeat protein 8 OS=Mus musculus OX=10090 GN=Ttc8 PE=1 SV=1|Isoform 2 of Tetratricopeptide repeat protein 8 OS=Mus musculus OX=10090 GN=Ttc8	1.27848e+07	x30mo_4	soluble-brain.xlsx	30	4	Brain	Protein	Soluble
Ttc9	Q3V038	Tetratricopeptide repeat protein 9A OS=Mus musculus OX=10090 GN=Ttc9 PE=1 SV=1	3.85876e+07	x6mo_1	soluble-brain.xlsx	6	1	Brain	Protein	Soluble
Ttc9	Q3V038	Tetratricopeptide repeat protein 9A OS=Mus musculus OX=10090 GN=Ttc9 PE=1 SV=1	3.94554e+07	x6mo_2	soluble-brain.xlsx	6	2	Brain	Protein	Soluble
Ttc9	Q3V038	Tetratricopeptide repeat protein 9A OS=Mus musculus OX=10090 GN=Ttc9 PE=1 SV=1	3.81101e+07	x6mo_3	soluble-brain.xlsx	6	3	Brain	Protein	Soluble
Ttc9	Q3V038	Tetratricopeptide repeat protein 9A OS=Mus musculus OX=10090 GN=Ttc9 PE=1 SV=1	4.30431e+07	x6mo_4	soluble-brain.xlsx	6	4	Brain	Protein	Soluble
Ttc9	Q3V038	Tetratricopeptide repeat protein 9A OS=Mus musculus OX=10090 GN=Ttc9 PE=1 SV=1	3.62382e+07	x15mo_1	soluble-brain.xlsx	15	1	Brain	Protein	Soluble
Ttc9	Q3V038	Tetratricopeptide repeat protein 9A OS=Mus musculus OX=10090 GN=Ttc9 PE=1 SV=1	3.79721e+07	x15mo_2	soluble-brain.xlsx	15	2	Brain	Protein	Soluble
Ttc9	Q3V038	Tetratricopeptide repeat protein 9A OS=Mus musculus OX=10090 GN=Ttc9 PE=1 SV=1	3.87006e+07	x15mo_3	soluble-brain.xlsx	15	3	Brain	Protein	Soluble
Ttc9	Q3V038	Tetratricopeptide repeat protein 9A OS=Mus musculus OX=10090 GN=Ttc9 PE=1 SV=1	4.03451e+07	x15mo_4	soluble-brain.xlsx	15	4	Brain	Protein	Soluble
Ttc9	Q3V038	Tetratricopeptide repeat protein 9A OS=Mus musculus OX=10090 GN=Ttc9 PE=1 SV=1	3.78624e+07	x24mo_1	soluble-brain.xlsx	24	1	Brain	Protein	Soluble
Ttc9	Q3V038	Tetratricopeptide repeat protein 9A OS=Mus musculus OX=10090 GN=Ttc9 PE=1 SV=1	4.09323e+07	x24mo_2	soluble-brain.xlsx	24	2	Brain	Protein	Soluble
Ttc9	Q3V038	Tetratricopeptide repeat protein 9A OS=Mus musculus OX=10090 GN=Ttc9 PE=1 SV=1	4.17326e+07	x24mo_3	soluble-brain.xlsx	24	3	Brain	Protein	Soluble
Ttc9	Q3V038	Tetratricopeptide repeat protein 9A OS=Mus musculus OX=10090 GN=Ttc9 PE=1 SV=1	4.00046e+07	x24mo_4	soluble-brain.xlsx	24	4	Brain	Protein	Soluble
Ttc9	Q3V038	Tetratricopeptide repeat protein 9A OS=Mus musculus OX=10090 GN=Ttc9 PE=1 SV=1	3.62723e+07	x30mo_1	soluble-brain.xlsx	30	1	Brain	Protein	Soluble
Ttc9	Q3V038	Tetratricopeptide repeat protein 9A OS=Mus musculus OX=10090 GN=Ttc9 PE=1 SV=1	4.05934e+07	x30mo_2	soluble-brain.xlsx	30	2	Brain	Protein	Soluble
Ttc9	Q3V038	Tetratricopeptide repeat protein 9A OS=Mus musculus OX=10090 GN=Ttc9 PE=1 SV=1	3.79175e+07	x30mo_3	soluble-brain.xlsx	30	3	Brain	Protein	Soluble
Ttc9	Q3V038	Tetratricopeptide repeat protein 9A OS=Mus musculus OX=10090 GN=Ttc9 PE=1 SV=1	4.01782e+07	x30mo_4	soluble-brain.xlsx	30	4	Brain	Protein	Soluble
Ttc9b	Q9D6E4	Tetratricopeptide repeat protein 9B OS=Mus musculus OX=10090 GN=Ttc9b PE=1 SV=1	1.43478e+07	x6mo_1	soluble-brain.xlsx	6	1	Brain	Protein	Soluble
Ttc9b	Q9D6E4	Tetratricopeptide repeat protein 9B OS=Mus musculus OX=10090 GN=Ttc9b PE=1 SV=1	1.48219e+07	x6mo_2	soluble-brain.xlsx	6	2	Brain	Protein	Soluble
Ttc9b	Q9D6E4	Tetratricopeptide repeat protein 9B OS=Mus musculus OX=10090 GN=Ttc9b PE=1 SV=1	1.48062e+07	x6mo_3	soluble-brain.xlsx	6	3	Brain	Protein	Soluble
Ttc9b	Q9D6E4	Tetratricopeptide repeat protein 9B OS=Mus musculus OX=10090 GN=Ttc9b PE=1 SV=1	1.45773e+07	x6mo_4	soluble-brain.xlsx	6	4	Brain	Protein	Soluble
Ttc9b	Q9D6E4	Tetratricopeptide repeat protein 9B OS=Mus musculus OX=10090 GN=Ttc9b PE=1 SV=1	1.43035e+07	x15mo_1	soluble-brain.xlsx	15	1	Brain	Protein	Soluble
Ttc9b	Q9D6E4	Tetratricopeptide repeat protein 9B OS=Mus musculus OX=10090 GN=Ttc9b PE=1 SV=1	1.45637e+07	x15mo_2	soluble-brain.xlsx	15	2	Brain	Protein	Soluble
Ttc9b	Q9D6E4	Tetratricopeptide repeat protein 9B OS=Mus musculus OX=10090 GN=Ttc9b PE=1 SV=1	1.43083e+07	x15mo_3	soluble-brain.xlsx	15	3	Brain	Protein	Soluble
Ttc9b	Q9D6E4	Tetratricopeptide repeat protein 9B OS=Mus musculus OX=10090 GN=Ttc9b PE=1 SV=1	1.32942e+07	x15mo_4	soluble-brain.xlsx	15	4	Brain	Protein	Soluble
Ttc9b	Q9D6E4	Tetratricopeptide repeat protein 9B OS=Mus musculus OX=10090 GN=Ttc9b PE=1 SV=1	1.46262e+07	x24mo_1	soluble-brain.xlsx	24	1	Brain	Protein	Soluble
Ttc9b	Q9D6E4	Tetratricopeptide repeat protein 9B OS=Mus musculus OX=10090 GN=Ttc9b PE=1 SV=1	1.36931e+07	x24mo_2	soluble-brain.xlsx	24	2	Brain	Protein	Soluble
Ttc9b	Q9D6E4	Tetratricopeptide repeat protein 9B OS=Mus musculus OX=10090 GN=Ttc9b PE=1 SV=1	1.41045e+07	x24mo_3	soluble-brain.xlsx	24	3	Brain	Protein	Soluble
Ttc9b	Q9D6E4	Tetratricopeptide repeat protein 9B OS=Mus musculus OX=10090 GN=Ttc9b PE=1 SV=1	1.43256e+07	x24mo_4	soluble-brain.xlsx	24	4	Brain	Protein	Soluble
Ttc9b	Q9D6E4	Tetratricopeptide repeat protein 9B OS=Mus musculus OX=10090 GN=Ttc9b PE=1 SV=1	1.52346e+07	x30mo_1	soluble-brain.xlsx	30	1	Brain	Protein	Soluble
Ttc9b	Q9D6E4	Tetratricopeptide repeat protein 9B OS=Mus musculus OX=10090 GN=Ttc9b PE=1 SV=1	1.3973e+07	x30mo_2	soluble-brain.xlsx	30	2	Brain	Protein	Soluble
Ttc9b	Q9D6E4	Tetratricopeptide repeat protein 9B OS=Mus musculus OX=10090 GN=Ttc9b PE=1 SV=1	1.38483e+07	x30mo_3	soluble-brain.xlsx	30	3	Brain	Protein	Soluble
Ttc9b	Q9D6E4	Tetratricopeptide repeat protein 9B OS=Mus musculus OX=10090 GN=Ttc9b PE=1 SV=1	1.48341e+07	x30mo_4	soluble-brain.xlsx	30	4	Brain	Protein	Soluble
Ttc9c	Q810A3	Tetratricopeptide repeat protein 9C OS=Mus musculus OX=10090 GN=Ttc9c PE=1 SV=1	2.57196e+07	x6mo_1	soluble-brain.xlsx	6	1	Brain	Protein	Soluble
Ttc9c	Q810A3	Tetratricopeptide repeat protein 9C OS=Mus musculus OX=10090 GN=Ttc9c PE=1 SV=1	2.96505e+07	x6mo_2	soluble-brain.xlsx	6	2	Brain	Protein	Soluble
Ttc9c	Q810A3	Tetratricopeptide repeat protein 9C OS=Mus musculus OX=10090 GN=Ttc9c PE=1 SV=1	2.79089e+07	x6mo_3	soluble-brain.xlsx	6	3	Brain	Protein	Soluble
Ttc9c	Q810A3	Tetratricopeptide repeat protein 9C OS=Mus musculus OX=10090 GN=Ttc9c PE=1 SV=1	2.72622e+07	x6mo_4	soluble-brain.xlsx	6	4	Brain	Protein	Soluble
Ttc9c	Q810A3	Tetratricopeptide repeat protein 9C OS=Mus musculus OX=10090 GN=Ttc9c PE=1 SV=1	2.6679e+07	x15mo_1	soluble-brain.xlsx	15	1	Brain	Protein	Soluble
Ttc9c	Q810A3	Tetratricopeptide repeat protein 9C OS=Mus musculus OX=10090 GN=Ttc9c PE=1 SV=1	2.81367e+07	x15mo_2	soluble-brain.xlsx	15	2	Brain	Protein	Soluble
Ttc9c	Q810A3	Tetratricopeptide repeat protein 9C OS=Mus musculus OX=10090 GN=Ttc9c PE=1 SV=1	2.64399e+07	x15mo_3	soluble-brain.xlsx	15	3	Brain	Protein	Soluble
Ttc9c	Q810A3	Tetratricopeptide repeat protein 9C OS=Mus musculus OX=10090 GN=Ttc9c PE=1 SV=1	2.81136e+07	x15mo_4	soluble-brain.xlsx	15	4	Brain	Protein	Soluble
Ttc9c	Q810A3	Tetratricopeptide repeat protein 9C OS=Mus musculus OX=10090 GN=Ttc9c PE=1 SV=1	2.76865e+07	x24mo_1	soluble-brain.xlsx	24	1	Brain	Protein	Soluble
Ttc9c	Q810A3	Tetratricopeptide repeat protein 9C OS=Mus musculus OX=10090 GN=Ttc9c PE=1 SV=1	2.73609e+07	x24mo_2	soluble-brain.xlsx	24	2	Brain	Protein	Soluble
Ttc9c	Q810A3	Tetratricopeptide repeat protein 9C OS=Mus musculus OX=10090 GN=Ttc9c PE=1 SV=1	2.9098e+07	x24mo_3	soluble-brain.xlsx	24	3	Brain	Protein	Soluble
Ttc9c	Q810A3	Tetratricopeptide repeat protein 9C OS=Mus musculus OX=10090 GN=Ttc9c PE=1 SV=1	2.74067e+07	x24mo_4	soluble-brain.xlsx	24	4	Brain	Protein	Soluble
Ttc9c	Q810A3	Tetratricopeptide repeat protein 9C OS=Mus musculus OX=10090 GN=Ttc9c PE=1 SV=1	2.61215e+07	x30mo_1	soluble-brain.xlsx	30	1	Brain	Protein	Soluble
Ttc9c	Q810A3	Tetratricopeptide repeat protein 9C OS=Mus musculus OX=10090 GN=Ttc9c PE=1 SV=1	2.57711e+07	x30mo_2	soluble-brain.xlsx	30	2	Brain	Protein	Soluble
Ttc9c	Q810A3	Tetratricopeptide repeat protein 9C OS=Mus musculus OX=10090 GN=Ttc9c PE=1 SV=1	2.69462e+07	x30mo_3	soluble-brain.xlsx	30	3	Brain	Protein	Soluble
Ttc9c	Q810A3	Tetratricopeptide repeat protein 9C OS=Mus musculus OX=10090 GN=Ttc9c PE=1 SV=1	2.6729e+07	x30mo_4	soluble-brain.xlsx	30	4	Brain	Protein	Soluble
Tti2	Q8BGV4	TELO2-interacting protein 2 OS=Mus musculus OX=10090 GN=Tti2 PE=2 SV=1	7.26004e+06	x6mo_1	soluble-brain.xlsx	6	1	Brain	Protein	Soluble
Tti2	Q8BGV4	TELO2-interacting protein 2 OS=Mus musculus OX=10090 GN=Tti2 PE=2 SV=1	7.71303e+06	x6mo_2	soluble-brain.xlsx	6	2	Brain	Protein	Soluble
Tti2	Q8BGV4	TELO2-interacting protein 2 OS=Mus musculus OX=10090 GN=Tti2 PE=2 SV=1	7.60957e+06	x6mo_3	soluble-brain.xlsx	6	3	Brain	Protein	Soluble
Tti2	Q8BGV4	TELO2-interacting protein 2 OS=Mus musculus OX=10090 GN=Tti2 PE=2 SV=1	7.98683e+06	x6mo_4	soluble-brain.xlsx	6	4	Brain	Protein	Soluble
Tti2	Q8BGV4	TELO2-interacting protein 2 OS=Mus musculus OX=10090 GN=Tti2 PE=2 SV=1	7.55356e+06	x15mo_1	soluble-brain.xlsx	15	1	Brain	Protein	Soluble
Tti2	Q8BGV4	TELO2-interacting protein 2 OS=Mus musculus OX=10090 GN=Tti2 PE=2 SV=1	7.86536e+06	x15mo_2	soluble-brain.xlsx	15	2	Brain	Protein	Soluble
Tti2	Q8BGV4	TELO2-interacting protein 2 OS=Mus musculus OX=10090 GN=Tti2 PE=2 SV=1	7.91075e+06	x15mo_3	soluble-brain.xlsx	15	3	Brain	Protein	Soluble
Tti2	Q8BGV4	TELO2-interacting protein 2 OS=Mus musculus OX=10090 GN=Tti2 PE=2 SV=1	7.92045e+06	x15mo_4	soluble-brain.xlsx	15	4	Brain	Protein	Soluble
Tti2	Q8BGV4	TELO2-interacting protein 2 OS=Mus musculus OX=10090 GN=Tti2 PE=2 SV=1	8.04097e+06	x24mo_1	soluble-brain.xlsx	24	1	Brain	Protein	Soluble
Tti2	Q8BGV4	TELO2-interacting protein 2 OS=Mus musculus OX=10090 GN=Tti2 PE=2 SV=1	8.38789e+06	x24mo_2	soluble-brain.xlsx	24	2	Brain	Protein	Soluble
Tti2	Q8BGV4	TELO2-interacting protein 2 OS=Mus musculus OX=10090 GN=Tti2 PE=2 SV=1	7.74566e+06	x24mo_3	soluble-brain.xlsx	24	3	Brain	Protein	Soluble
Tti2	Q8BGV4	TELO2-interacting protein 2 OS=Mus musculus OX=10090 GN=Tti2 PE=2 SV=1	8.03457e+06	x24mo_4	soluble-brain.xlsx	24	4	Brain	Protein	Soluble
Tti2	Q8BGV4	TELO2-interacting protein 2 OS=Mus musculus OX=10090 GN=Tti2 PE=2 SV=1	8.11646e+06	x30mo_1	soluble-brain.xlsx	30	1	Brain	Protein	Soluble
Tti2	Q8BGV4	TELO2-interacting protein 2 OS=Mus musculus OX=10090 GN=Tti2 PE=2 SV=1	7.91214e+06	x30mo_2	soluble-brain.xlsx	30	2	Brain	Protein	Soluble
Tti2	Q8BGV4	TELO2-interacting protein 2 OS=Mus musculus OX=10090 GN=Tti2 PE=2 SV=1	8.19251e+06	x30mo_3	soluble-brain.xlsx	30	3	Brain	Protein	Soluble
Tti2	Q8BGV4	TELO2-interacting protein 2 OS=Mus musculus OX=10090 GN=Tti2 PE=2 SV=1	6.93161e+06	x30mo_4	soluble-brain.xlsx	30	4	Brain	Protein	Soluble
Ttll1	Q91V51	Polyglutamylase complex subunit TTLL1 OS=Mus musculus OX=10090 GN=Ttll1 PE=1 SV=1	1.01698e+07	x6mo_1	soluble-brain.xlsx	6	1	Brain	Protein	Soluble
Ttll1	Q91V51	Polyglutamylase complex subunit TTLL1 OS=Mus musculus OX=10090 GN=Ttll1 PE=1 SV=1	1.02376e+07	x6mo_2	soluble-brain.xlsx	6	2	Brain	Protein	Soluble
Ttll1	Q91V51	Polyglutamylase complex subunit TTLL1 OS=Mus musculus OX=10090 GN=Ttll1 PE=1 SV=1	1.05024e+07	x6mo_3	soluble-brain.xlsx	6	3	Brain	Protein	Soluble
Ttll1	Q91V51	Polyglutamylase complex subunit TTLL1 OS=Mus musculus OX=10090 GN=Ttll1 PE=1 SV=1	9.30198e+06	x6mo_4	soluble-brain.xlsx	6	4	Brain	Protein	Soluble
Ttll1	Q91V51	Polyglutamylase complex subunit TTLL1 OS=Mus musculus OX=10090 GN=Ttll1 PE=1 SV=1	9.71261e+06	x15mo_1	soluble-brain.xlsx	15	1	Brain	Protein	Soluble
Ttll1	Q91V51	Polyglutamylase complex subunit TTLL1 OS=Mus musculus OX=10090 GN=Ttll1 PE=1 SV=1	1.15053e+07	x15mo_2	soluble-brain.xlsx	15	2	Brain	Protein	Soluble
Ttll1	Q91V51	Polyglutamylase complex subunit TTLL1 OS=Mus musculus OX=10090 GN=Ttll1 PE=1 SV=1	1.06887e+07	x15mo_3	soluble-brain.xlsx	15	3	Brain	Protein	Soluble
Ttll1	Q91V51	Polyglutamylase complex subunit TTLL1 OS=Mus musculus OX=10090 GN=Ttll1 PE=1 SV=1	1.05358e+07	x15mo_4	soluble-brain.xlsx	15	4	Brain	Protein	Soluble
Ttll1	Q91V51	Polyglutamylase complex subunit TTLL1 OS=Mus musculus OX=10090 GN=Ttll1 PE=1 SV=1	9.47029e+06	x24mo_1	soluble-brain.xlsx	24	1	Brain	Protein	Soluble
Ttll1	Q91V51	Polyglutamylase complex subunit TTLL1 OS=Mus musculus OX=10090 GN=Ttll1 PE=1 SV=1	1.01047e+07	x24mo_2	soluble-brain.xlsx	24	2	Brain	Protein	Soluble
Ttll1	Q91V51	Polyglutamylase complex subunit TTLL1 OS=Mus musculus OX=10090 GN=Ttll1 PE=1 SV=1	1.09338e+07	x24mo_3	soluble-brain.xlsx	24	3	Brain	Protein	Soluble
Ttll1	Q91V51	Polyglutamylase complex subunit TTLL1 OS=Mus musculus OX=10090 GN=Ttll1 PE=1 SV=1	1.03831e+07	x24mo_4	soluble-brain.xlsx	24	4	Brain	Protein	Soluble
Ttll1	Q91V51	Polyglutamylase complex subunit TTLL1 OS=Mus musculus OX=10090 GN=Ttll1 PE=1 SV=1	9.47333e+06	x30mo_1	soluble-brain.xlsx	30	1	Brain	Protein	Soluble
Ttll1	Q91V51	Polyglutamylase complex subunit TTLL1 OS=Mus musculus OX=10090 GN=Ttll1 PE=1 SV=1	1.1187e+07	x30mo_2	soluble-brain.xlsx	30	2	Brain	Protein	Soluble
Ttll1	Q91V51	Polyglutamylase complex subunit TTLL1 OS=Mus musculus OX=10090 GN=Ttll1 PE=1 SV=1	1.0022e+07	x30mo_3	soluble-brain.xlsx	30	3	Brain	Protein	Soluble
Ttll1	Q91V51	Polyglutamylase complex subunit TTLL1 OS=Mus musculus OX=10090 GN=Ttll1 PE=1 SV=1	1.06647e+07	x30mo_4	soluble-brain.xlsx	30	4	Brain	Protein	Soluble
Ttll12	Q3UDE2	Tubulin--tyrosine ligase-like protein 12 OS=Mus musculus OX=10090 GN=Ttll12 PE=1 SV=1	1.96667e+07	x6mo_1	soluble-brain.xlsx	6	1	Brain	Protein	Soluble
Ttll12	Q3UDE2	Tubulin--tyrosine ligase-like protein 12 OS=Mus musculus OX=10090 GN=Ttll12 PE=1 SV=1	1.81792e+07	x6mo_2	soluble-brain.xlsx	6	2	Brain	Protein	Soluble
Ttll12	Q3UDE2	Tubulin--tyrosine ligase-like protein 12 OS=Mus musculus OX=10090 GN=Ttll12 PE=1 SV=1	1.82455e+07	x6mo_3	soluble-brain.xlsx	6	3	Brain	Protein	Soluble
Ttll12	Q3UDE2	Tubulin--tyrosine ligase-like protein 12 OS=Mus musculus OX=10090 GN=Ttll12 PE=1 SV=1	2.01337e+07	x6mo_4	soluble-brain.xlsx	6	4	Brain	Protein	Soluble
Ttll12	Q3UDE2	Tubulin--tyrosine ligase-like protein 12 OS=Mus musculus OX=10090 GN=Ttll12 PE=1 SV=1	1.92193e+07	x15mo_1	soluble-brain.xlsx	15	1	Brain	Protein	Soluble
Ttll12	Q3UDE2	Tubulin--tyrosine ligase-like protein 12 OS=Mus musculus OX=10090 GN=Ttll12 PE=1 SV=1	1.82566e+07	x15mo_2	soluble-brain.xlsx	15	2	Brain	Protein	Soluble
Ttll12	Q3UDE2	Tubulin--tyrosine ligase-like protein 12 OS=Mus musculus OX=10090 GN=Ttll12 PE=1 SV=1	1.91121e+07	x15mo_3	soluble-brain.xlsx	15	3	Brain	Protein	Soluble
Ttll12	Q3UDE2	Tubulin--tyrosine ligase-like protein 12 OS=Mus musculus OX=10090 GN=Ttll12 PE=1 SV=1	1.8245e+07	x15mo_4	soluble-brain.xlsx	15	4	Brain	Protein	Soluble
Ttll12	Q3UDE2	Tubulin--tyrosine ligase-like protein 12 OS=Mus musculus OX=10090 GN=Ttll12 PE=1 SV=1	1.81988e+07	x24mo_1	soluble-brain.xlsx	24	1	Brain	Protein	Soluble
Ttll12	Q3UDE2	Tubulin--tyrosine ligase-like protein 12 OS=Mus musculus OX=10090 GN=Ttll12 PE=1 SV=1	1.93043e+07	x24mo_2	soluble-brain.xlsx	24	2	Brain	Protein	Soluble
Ttll12	Q3UDE2	Tubulin--tyrosine ligase-like protein 12 OS=Mus musculus OX=10090 GN=Ttll12 PE=1 SV=1	1.85879e+07	x24mo_3	soluble-brain.xlsx	24	3	Brain	Protein	Soluble
Ttll12	Q3UDE2	Tubulin--tyrosine ligase-like protein 12 OS=Mus musculus OX=10090 GN=Ttll12 PE=1 SV=1	1.83161e+07	x24mo_4	soluble-brain.xlsx	24	4	Brain	Protein	Soluble
Ttll12	Q3UDE2	Tubulin--tyrosine ligase-like protein 12 OS=Mus musculus OX=10090 GN=Ttll12 PE=1 SV=1	1.91744e+07	x30mo_1	soluble-brain.xlsx	30	1	Brain	Protein	Soluble
Ttll12	Q3UDE2	Tubulin--tyrosine ligase-like protein 12 OS=Mus musculus OX=10090 GN=Ttll12 PE=1 SV=1	1.85037e+07	x30mo_2	soluble-brain.xlsx	30	2	Brain	Protein	Soluble
Ttll12	Q3UDE2	Tubulin--tyrosine ligase-like protein 12 OS=Mus musculus OX=10090 GN=Ttll12 PE=1 SV=1	1.72751e+07	x30mo_3	soluble-brain.xlsx	30	3	Brain	Protein	Soluble
Ttll12	Q3UDE2	Tubulin--tyrosine ligase-like protein 12 OS=Mus musculus OX=10090 GN=Ttll12 PE=1 SV=1	1.8439e+07	x30mo_4	soluble-brain.xlsx	30	4	Brain	Protein	Soluble
Ttll7	A0A0G2LB90|A4Q9F0|E9PWB8|E9Q6C6	Tubulin polyglutamylase TTLL7 OS=Mus musculus OX=10090 GN=Ttll7 PE=1 SV=1|Tubulin polyglutamylase TTLL7 OS=Mus musculus OX=10090 GN=Ttll7 PE=1 SV=1|Tubulin polyglutamylase TTLL7 OS=Mus musculus OX=10090 GN=Ttll7 PE=1 SV=1|Tubulin polyglutamylase TTLL7 OS=Mus musculus OX=10090 GN=Ttll7 PE=1 SV=1	5.22033e+06	x6mo_1	soluble-brain.xlsx	6	1	Brain	Protein	Soluble
Ttll7	A0A0G2LB90|A4Q9F0|E9PWB8|E9Q6C6	Tubulin polyglutamylase TTLL7 OS=Mus musculus OX=10090 GN=Ttll7 PE=1 SV=1|Tubulin polyglutamylase TTLL7 OS=Mus musculus OX=10090 GN=Ttll7 PE=1 SV=1|Tubulin polyglutamylase TTLL7 OS=Mus musculus OX=10090 GN=Ttll7 PE=1 SV=1|Tubulin polyglutamylase TTLL7 OS=Mus musculus OX=10090 GN=Ttll7 PE=1 SV=1	4.9714e+06	x6mo_2	soluble-brain.xlsx	6	2	Brain	Protein	Soluble
Ttll7	A0A0G2LB90|A4Q9F0|E9PWB8|E9Q6C6	Tubulin polyglutamylase TTLL7 OS=Mus musculus OX=10090 GN=Ttll7 PE=1 SV=1|Tubulin polyglutamylase TTLL7 OS=Mus musculus OX=10090 GN=Ttll7 PE=1 SV=1|Tubulin polyglutamylase TTLL7 OS=Mus musculus OX=10090 GN=Ttll7 PE=1 SV=1|Tubulin polyglutamylase TTLL7 OS=Mus musculus OX=10090 GN=Ttll7 PE=1 SV=1	5.0523e+06	x6mo_3	soluble-brain.xlsx	6	3	Brain	Protein	Soluble
Ttll7	A0A0G2LB90|A4Q9F0|E9PWB8|E9Q6C6	Tubulin polyglutamylase TTLL7 OS=Mus musculus OX=10090 GN=Ttll7 PE=1 SV=1|Tubulin polyglutamylase TTLL7 OS=Mus musculus OX=10090 GN=Ttll7 PE=1 SV=1|Tubulin polyglutamylase TTLL7 OS=Mus musculus OX=10090 GN=Ttll7 PE=1 SV=1|Tubulin polyglutamylase TTLL7 OS=Mus musculus OX=10090 GN=Ttll7 PE=1 SV=1	5.37605e+06	x6mo_4	soluble-brain.xlsx	6	4	Brain	Protein	Soluble
Ttll7	A0A0G2LB90|A4Q9F0|E9PWB8|E9Q6C6	Tubulin polyglutamylase TTLL7 OS=Mus musculus OX=10090 GN=Ttll7 PE=1 SV=1|Tubulin polyglutamylase TTLL7 OS=Mus musculus OX=10090 GN=Ttll7 PE=1 SV=1|Tubulin polyglutamylase TTLL7 OS=Mus musculus OX=10090 GN=Ttll7 PE=1 SV=1|Tubulin polyglutamylase TTLL7 OS=Mus musculus OX=10090 GN=Ttll7 PE=1 SV=1	5.81517e+06	x15mo_1	soluble-brain.xlsx	15	1	Brain	Protein	Soluble
Ttll7	A0A0G2LB90|A4Q9F0|E9PWB8|E9Q6C6	Tubulin polyglutamylase TTLL7 OS=Mus musculus OX=10090 GN=Ttll7 PE=1 SV=1|Tubulin polyglutamylase TTLL7 OS=Mus musculus OX=10090 GN=Ttll7 PE=1 SV=1|Tubulin polyglutamylase TTLL7 OS=Mus musculus OX=10090 GN=Ttll7 PE=1 SV=1|Tubulin polyglutamylase TTLL7 OS=Mus musculus OX=10090 GN=Ttll7 PE=1 SV=1	4.82152e+06	x15mo_2	soluble-brain.xlsx	15	2	Brain	Protein	Soluble
Ttll7	A0A0G2LB90|A4Q9F0|E9PWB8|E9Q6C6	Tubulin polyglutamylase TTLL7 OS=Mus musculus OX=10090 GN=Ttll7 PE=1 SV=1|Tubulin polyglutamylase TTLL7 OS=Mus musculus OX=10090 GN=Ttll7 PE=1 SV=1|Tubulin polyglutamylase TTLL7 OS=Mus musculus OX=10090 GN=Ttll7 PE=1 SV=1|Tubulin polyglutamylase TTLL7 OS=Mus musculus OX=10090 GN=Ttll7 PE=1 SV=1	4.66229e+06	x15mo_3	soluble-brain.xlsx	15	3	Brain	Protein	Soluble
Ttll7	A0A0G2LB90|A4Q9F0|E9PWB8|E9Q6C6	Tubulin polyglutamylase TTLL7 OS=Mus musculus OX=10090 GN=Ttll7 PE=1 SV=1|Tubulin polyglutamylase TTLL7 OS=Mus musculus OX=10090 GN=Ttll7 PE=1 SV=1|Tubulin polyglutamylase TTLL7 OS=Mus musculus OX=10090 GN=Ttll7 PE=1 SV=1|Tubulin polyglutamylase TTLL7 OS=Mus musculus OX=10090 GN=Ttll7 PE=1 SV=1	5.21789e+06	x15mo_4	soluble-brain.xlsx	15	4	Brain	Protein	Soluble
Ttll7	A0A0G2LB90|A4Q9F0|E9PWB8|E9Q6C6	Tubulin polyglutamylase TTLL7 OS=Mus musculus OX=10090 GN=Ttll7 PE=1 SV=1|Tubulin polyglutamylase TTLL7 OS=Mus musculus OX=10090 GN=Ttll7 PE=1 SV=1|Tubulin polyglutamylase TTLL7 OS=Mus musculus OX=10090 GN=Ttll7 PE=1 SV=1|Tubulin polyglutamylase TTLL7 OS=Mus musculus OX=10090 GN=Ttll7 PE=1 SV=1	5.69785e+06	x24mo_1	soluble-brain.xlsx	24	1	Brain	Protein	Soluble
Ttll7	A0A0G2LB90|A4Q9F0|E9PWB8|E9Q6C6	Tubulin polyglutamylase TTLL7 OS=Mus musculus OX=10090 GN=Ttll7 PE=1 SV=1|Tubulin polyglutamylase TTLL7 OS=Mus musculus OX=10090 GN=Ttll7 PE=1 SV=1|Tubulin polyglutamylase TTLL7 OS=Mus musculus OX=10090 GN=Ttll7 PE=1 SV=1|Tubulin polyglutamylase TTLL7 OS=Mus musculus OX=10090 GN=Ttll7 PE=1 SV=1	5.8232e+06	x24mo_2	soluble-brain.xlsx	24	2	Brain	Protein	Soluble
Ttll7	A0A0G2LB90|A4Q9F0|E9PWB8|E9Q6C6	Tubulin polyglutamylase TTLL7 OS=Mus musculus OX=10090 GN=Ttll7 PE=1 SV=1|Tubulin polyglutamylase TTLL7 OS=Mus musculus OX=10090 GN=Ttll7 PE=1 SV=1|Tubulin polyglutamylase TTLL7 OS=Mus musculus OX=10090 GN=Ttll7 PE=1 SV=1|Tubulin polyglutamylase TTLL7 OS=Mus musculus OX=10090 GN=Ttll7 PE=1 SV=1	5.3182e+06	x24mo_3	soluble-brain.xlsx	24	3	Brain	Protein	Soluble
Ttll7	A0A0G2LB90|A4Q9F0|E9PWB8|E9Q6C6	Tubulin polyglutamylase TTLL7 OS=Mus musculus OX=10090 GN=Ttll7 PE=1 SV=1|Tubulin polyglutamylase TTLL7 OS=Mus musculus OX=10090 GN=Ttll7 PE=1 SV=1|Tubulin polyglutamylase TTLL7 OS=Mus musculus OX=10090 GN=Ttll7 PE=1 SV=1|Tubulin polyglutamylase TTLL7 OS=Mus musculus OX=10090 GN=Ttll7 PE=1 SV=1	5.29124e+06	x24mo_4	soluble-brain.xlsx	24	4	Brain	Protein	Soluble
Ttll7	A0A0G2LB90|A4Q9F0|E9PWB8|E9Q6C6	Tubulin polyglutamylase TTLL7 OS=Mus musculus OX=10090 GN=Ttll7 PE=1 SV=1|Tubulin polyglutamylase TTLL7 OS=Mus musculus OX=10090 GN=Ttll7 PE=1 SV=1|Tubulin polyglutamylase TTLL7 OS=Mus musculus OX=10090 GN=Ttll7 PE=1 SV=1|Tubulin polyglutamylase TTLL7 OS=Mus musculus OX=10090 GN=Ttll7 PE=1 SV=1	5.36332e+06	x30mo_1	soluble-brain.xlsx	30	1	Brain	Protein	Soluble
Ttll7	A0A0G2LB90|A4Q9F0|E9PWB8|E9Q6C6	Tubulin polyglutamylase TTLL7 OS=Mus musculus OX=10090 GN=Ttll7 PE=1 SV=1|Tubulin polyglutamylase TTLL7 OS=Mus musculus OX=10090 GN=Ttll7 PE=1 SV=1|Tubulin polyglutamylase TTLL7 OS=Mus musculus OX=10090 GN=Ttll7 PE=1 SV=1|Tubulin polyglutamylase TTLL7 OS=Mus musculus OX=10090 GN=Ttll7 PE=1 SV=1	5.40643e+06	x30mo_2	soluble-brain.xlsx	30	2	Brain	Protein	Soluble
Ttll7	A0A0G2LB90|A4Q9F0|E9PWB8|E9Q6C6	Tubulin polyglutamylase TTLL7 OS=Mus musculus OX=10090 GN=Ttll7 PE=1 SV=1|Tubulin polyglutamylase TTLL7 OS=Mus musculus OX=10090 GN=Ttll7 PE=1 SV=1|Tubulin polyglutamylase TTLL7 OS=Mus musculus OX=10090 GN=Ttll7 PE=1 SV=1|Tubulin polyglutamylase TTLL7 OS=Mus musculus OX=10090 GN=Ttll7 PE=1 SV=1	5.06984e+06	x30mo_3	soluble-brain.xlsx	30	3	Brain	Protein	Soluble
Ttll7	A0A0G2LB90|A4Q9F0|E9PWB8|E9Q6C6	Tubulin polyglutamylase TTLL7 OS=Mus musculus OX=10090 GN=Ttll7 PE=1 SV=1|Tubulin polyglutamylase TTLL7 OS=Mus musculus OX=10090 GN=Ttll7 PE=1 SV=1|Tubulin polyglutamylase TTLL7 OS=Mus musculus OX=10090 GN=Ttll7 PE=1 SV=1|Tubulin polyglutamylase TTLL7 OS=Mus musculus OX=10090 GN=Ttll7 PE=1 SV=1	5.70715e+06	x30mo_4	soluble-brain.xlsx	30	4	Brain	Protein	Soluble
Ttn	A0A5K1VVQ9|A2ASS6	Titin OS=Mus musculus OX=10090 GN=Ttn PE=1 SV=1|Titin OS=Mus musculus OX=10090 GN=Ttn PE=1 SV=1	6.9695e+07	x6mo_1	soluble-brain.xlsx	6	1	Brain	Protein	Soluble
Ttn	A0A5K1VVQ9|A2ASS6	Titin OS=Mus musculus OX=10090 GN=Ttn PE=1 SV=1|Titin OS=Mus musculus OX=10090 GN=Ttn PE=1 SV=1	6.51457e+07	x6mo_2	soluble-brain.xlsx	6	2	Brain	Protein	Soluble
Ttn	A0A5K1VVQ9|A2ASS6	Titin OS=Mus musculus OX=10090 GN=Ttn PE=1 SV=1|Titin OS=Mus musculus OX=10090 GN=Ttn PE=1 SV=1	6.38727e+07	x6mo_3	soluble-brain.xlsx	6	3	Brain	Protein	Soluble
Ttn	A0A5K1VVQ9|A2ASS6	Titin OS=Mus musculus OX=10090 GN=Ttn PE=1 SV=1|Titin OS=Mus musculus OX=10090 GN=Ttn PE=1 SV=1	6.73354e+07	x6mo_4	soluble-brain.xlsx	6	4	Brain	Protein	Soluble
Ttn	A0A5K1VVQ9|A2ASS6	Titin OS=Mus musculus OX=10090 GN=Ttn PE=1 SV=1|Titin OS=Mus musculus OX=10090 GN=Ttn PE=1 SV=1	6.5936e+07	x15mo_1	soluble-brain.xlsx	15	1	Brain	Protein	Soluble
Ttn	A0A5K1VVQ9|A2ASS6	Titin OS=Mus musculus OX=10090 GN=Ttn PE=1 SV=1|Titin OS=Mus musculus OX=10090 GN=Ttn PE=1 SV=1	6.66381e+07	x15mo_2	soluble-brain.xlsx	15	2	Brain	Protein	Soluble
Ttn	A0A5K1VVQ9|A2ASS6	Titin OS=Mus musculus OX=10090 GN=Ttn PE=1 SV=1|Titin OS=Mus musculus OX=10090 GN=Ttn PE=1 SV=1	6.85081e+07	x15mo_3	soluble-brain.xlsx	15	3	Brain	Protein	Soluble
Ttn	A0A5K1VVQ9|A2ASS6	Titin OS=Mus musculus OX=10090 GN=Ttn PE=1 SV=1|Titin OS=Mus musculus OX=10090 GN=Ttn PE=1 SV=1	6.29753e+07	x15mo_4	soluble-brain.xlsx	15	4	Brain	Protein	Soluble
Ttn	A0A5K1VVQ9|A2ASS6	Titin OS=Mus musculus OX=10090 GN=Ttn PE=1 SV=1|Titin OS=Mus musculus OX=10090 GN=Ttn PE=1 SV=1	6.15776e+07	x24mo_1	soluble-brain.xlsx	24	1	Brain	Protein	Soluble
Ttn	A0A5K1VVQ9|A2ASS6	Titin OS=Mus musculus OX=10090 GN=Ttn PE=1 SV=1|Titin OS=Mus musculus OX=10090 GN=Ttn PE=1 SV=1	6.47255e+07	x24mo_2	soluble-brain.xlsx	24	2	Brain	Protein	Soluble
Ttn	A0A5K1VVQ9|A2ASS6	Titin OS=Mus musculus OX=10090 GN=Ttn PE=1 SV=1|Titin OS=Mus musculus OX=10090 GN=Ttn PE=1 SV=1	6.27409e+07	x24mo_3	soluble-brain.xlsx	24	3	Brain	Protein	Soluble
Ttn	A0A5K1VVQ9|A2ASS6	Titin OS=Mus musculus OX=10090 GN=Ttn PE=1 SV=1|Titin OS=Mus musculus OX=10090 GN=Ttn PE=1 SV=1	6.24879e+07	x24mo_4	soluble-brain.xlsx	24	4	Brain	Protein	Soluble
Ttn	A0A5K1VVQ9|A2ASS6	Titin OS=Mus musculus OX=10090 GN=Ttn PE=1 SV=1|Titin OS=Mus musculus OX=10090 GN=Ttn PE=1 SV=1	6.41475e+07	x30mo_1	soluble-brain.xlsx	30	1	Brain	Protein	Soluble
Ttn	A0A5K1VVQ9|A2ASS6	Titin OS=Mus musculus OX=10090 GN=Ttn PE=1 SV=1|Titin OS=Mus musculus OX=10090 GN=Ttn PE=1 SV=1	6.51984e+07	x30mo_2	soluble-brain.xlsx	30	2	Brain	Protein	Soluble
Ttn	A0A5K1VVQ9|A2ASS6	Titin OS=Mus musculus OX=10090 GN=Ttn PE=1 SV=1|Titin OS=Mus musculus OX=10090 GN=Ttn PE=1 SV=1	6.22493e+07	x30mo_3	soluble-brain.xlsx	30	3	Brain	Protein	Soluble
Ttn	A0A5K1VVQ9|A2ASS6	Titin OS=Mus musculus OX=10090 GN=Ttn PE=1 SV=1|Titin OS=Mus musculus OX=10090 GN=Ttn PE=1 SV=1	6.56034e+07	x30mo_4	soluble-brain.xlsx	30	4	Brain	Protein	Soluble
Ttpal	Q9D3D0	Alpha-tocopherol transfer protein-like OS=Mus musculus OX=10090 GN=Ttpal PE=1 SV=3	2.09403e+07	x6mo_1	soluble-brain.xlsx	6	1	Brain	Protein	Soluble
Ttpal	Q9D3D0	Alpha-tocopherol transfer protein-like OS=Mus musculus OX=10090 GN=Ttpal PE=1 SV=3	2.2825e+07	x6mo_2	soluble-brain.xlsx	6	2	Brain	Protein	Soluble
Ttpal	Q9D3D0	Alpha-tocopherol transfer protein-like OS=Mus musculus OX=10090 GN=Ttpal PE=1 SV=3	2.13808e+07	x6mo_3	soluble-brain.xlsx	6	3	Brain	Protein	Soluble
Ttpal	Q9D3D0	Alpha-tocopherol transfer protein-like OS=Mus musculus OX=10090 GN=Ttpal PE=1 SV=3	2.2422e+07	x6mo_4	soluble-brain.xlsx	6	4	Brain	Protein	Soluble
Ttpal	Q9D3D0	Alpha-tocopherol transfer protein-like OS=Mus musculus OX=10090 GN=Ttpal PE=1 SV=3	2.13119e+07	x15mo_1	soluble-brain.xlsx	15	1	Brain	Protein	Soluble
Ttpal	Q9D3D0	Alpha-tocopherol transfer protein-like OS=Mus musculus OX=10090 GN=Ttpal PE=1 SV=3	2.24037e+07	x15mo_2	soluble-brain.xlsx	15	2	Brain	Protein	Soluble
Ttpal	Q9D3D0	Alpha-tocopherol transfer protein-like OS=Mus musculus OX=10090 GN=Ttpal PE=1 SV=3	2.13812e+07	x15mo_3	soluble-brain.xlsx	15	3	Brain	Protein	Soluble
Ttpal	Q9D3D0	Alpha-tocopherol transfer protein-like OS=Mus musculus OX=10090 GN=Ttpal PE=1 SV=3	2.04862e+07	x15mo_4	soluble-brain.xlsx	15	4	Brain	Protein	Soluble
Ttpal	Q9D3D0	Alpha-tocopherol transfer protein-like OS=Mus musculus OX=10090 GN=Ttpal PE=1 SV=3	2.05472e+07	x24mo_1	soluble-brain.xlsx	24	1	Brain	Protein	Soluble
Ttpal	Q9D3D0	Alpha-tocopherol transfer protein-like OS=Mus musculus OX=10090 GN=Ttpal PE=1 SV=3	2.14949e+07	x24mo_2	soluble-brain.xlsx	24	2	Brain	Protein	Soluble
Ttpal	Q9D3D0	Alpha-tocopherol transfer protein-like OS=Mus musculus OX=10090 GN=Ttpal PE=1 SV=3	2.11643e+07	x24mo_3	soluble-brain.xlsx	24	3	Brain	Protein	Soluble
Ttpal	Q9D3D0	Alpha-tocopherol transfer protein-like OS=Mus musculus OX=10090 GN=Ttpal PE=1 SV=3	2.05547e+07	x24mo_4	soluble-brain.xlsx	24	4	Brain	Protein	Soluble
Ttpal	Q9D3D0	Alpha-tocopherol transfer protein-like OS=Mus musculus OX=10090 GN=Ttpal PE=1 SV=3	2.06916e+07	x30mo_1	soluble-brain.xlsx	30	1	Brain	Protein	Soluble
Ttpal	Q9D3D0	Alpha-tocopherol transfer protein-like OS=Mus musculus OX=10090 GN=Ttpal PE=1 SV=3	2.12136e+07	x30mo_2	soluble-brain.xlsx	30	2	Brain	Protein	Soluble
Ttpal	Q9D3D0	Alpha-tocopherol transfer protein-like OS=Mus musculus OX=10090 GN=Ttpal PE=1 SV=3	1.88587e+07	x30mo_3	soluble-brain.xlsx	30	3	Brain	Protein	Soluble
Ttpal	Q9D3D0	Alpha-tocopherol transfer protein-like OS=Mus musculus OX=10090 GN=Ttpal PE=1 SV=3	2.0886e+07	x30mo_4	soluble-brain.xlsx	30	4	Brain	Protein	Soluble
Ttr	P07309	Transthyretin OS=Mus musculus OX=10090 GN=Ttr PE=1 SV=1	1.32482e+08	x6mo_1	soluble-brain.xlsx	6	1	Brain	Protein	Soluble
Ttr	P07309	Transthyretin OS=Mus musculus OX=10090 GN=Ttr PE=1 SV=1	1.00286e+08	x6mo_2	soluble-brain.xlsx	6	2	Brain	Protein	Soluble
Ttr	P07309	Transthyretin OS=Mus musculus OX=10090 GN=Ttr PE=1 SV=1	9.09879e+07	x6mo_3	soluble-brain.xlsx	6	3	Brain	Protein	Soluble
Ttr	P07309	Transthyretin OS=Mus musculus OX=10090 GN=Ttr PE=1 SV=1	1.15634e+08	x6mo_4	soluble-brain.xlsx	6	4	Brain	Protein	Soluble
Ttr	P07309	Transthyretin OS=Mus musculus OX=10090 GN=Ttr PE=1 SV=1	9.26324e+07	x15mo_1	soluble-brain.xlsx	15	1	Brain	Protein	Soluble
Ttr	P07309	Transthyretin OS=Mus musculus OX=10090 GN=Ttr PE=1 SV=1	9.66707e+07	x15mo_2	soluble-brain.xlsx	15	2	Brain	Protein	Soluble
Ttr	P07309	Transthyretin OS=Mus musculus OX=10090 GN=Ttr PE=1 SV=1	1.09549e+08	x15mo_3	soluble-brain.xlsx	15	3	Brain	Protein	Soluble
Ttr	P07309	Transthyretin OS=Mus musculus OX=10090 GN=Ttr PE=1 SV=1	8.72033e+07	x15mo_4	soluble-brain.xlsx	15	4	Brain	Protein	Soluble
Ttr	P07309	Transthyretin OS=Mus musculus OX=10090 GN=Ttr PE=1 SV=1	1.07499e+08	x24mo_1	soluble-brain.xlsx	24	1	Brain	Protein	Soluble
Ttr	P07309	Transthyretin OS=Mus musculus OX=10090 GN=Ttr PE=1 SV=1	1.09528e+08	x24mo_2	soluble-brain.xlsx	24	2	Brain	Protein	Soluble
Ttr	P07309	Transthyretin OS=Mus musculus OX=10090 GN=Ttr PE=1 SV=1	1.13612e+08	x24mo_3	soluble-brain.xlsx	24	3	Brain	Protein	Soluble
Ttr	P07309	Transthyretin OS=Mus musculus OX=10090 GN=Ttr PE=1 SV=1	1.08535e+08	x24mo_4	soluble-brain.xlsx	24	4	Brain	Protein	Soluble
Ttr	P07309	Transthyretin OS=Mus musculus OX=10090 GN=Ttr PE=1 SV=1	1.14533e+08	x30mo_1	soluble-brain.xlsx	30	1	Brain	Protein	Soluble
Ttr	P07309	Transthyretin OS=Mus musculus OX=10090 GN=Ttr PE=1 SV=1	1.119e+08	x30mo_2	soluble-brain.xlsx	30	2	Brain	Protein	Soluble
Ttr	P07309	Transthyretin OS=Mus musculus OX=10090 GN=Ttr PE=1 SV=1	8.84247e+07	x30mo_3	soluble-brain.xlsx	30	3	Brain	Protein	Soluble
Ttr	P07309	Transthyretin OS=Mus musculus OX=10090 GN=Ttr PE=1 SV=1	1.02398e+08	x30mo_4	soluble-brain.xlsx	30	4	Brain	Protein	Soluble
Ttyh1	Q9D3A9	Protein tweety homolog 1 OS=Mus musculus OX=10090 GN=Ttyh1 PE=1 SV=1	1.08963e+08	x6mo_1	soluble-brain.xlsx	6	1	Brain	Protein	Soluble
Ttyh1	Q9D3A9	Protein tweety homolog 1 OS=Mus musculus OX=10090 GN=Ttyh1 PE=1 SV=1	1.14364e+08	x6mo_2	soluble-brain.xlsx	6	2	Brain	Protein	Soluble
Ttyh1	Q9D3A9	Protein tweety homolog 1 OS=Mus musculus OX=10090 GN=Ttyh1 PE=1 SV=1	1.1581e+08	x6mo_3	soluble-brain.xlsx	6	3	Brain	Protein	Soluble
Ttyh1	Q9D3A9	Protein tweety homolog 1 OS=Mus musculus OX=10090 GN=Ttyh1 PE=1 SV=1	1.24299e+08	x6mo_4	soluble-brain.xlsx	6	4	Brain	Protein	Soluble
Ttyh1	Q9D3A9	Protein tweety homolog 1 OS=Mus musculus OX=10090 GN=Ttyh1 PE=1 SV=1	1.03344e+08	x15mo_1	soluble-brain.xlsx	15	1	Brain	Protein	Soluble
Ttyh1	Q9D3A9	Protein tweety homolog 1 OS=Mus musculus OX=10090 GN=Ttyh1 PE=1 SV=1	1.13853e+08	x15mo_2	soluble-brain.xlsx	15	2	Brain	Protein	Soluble
Ttyh1	Q9D3A9	Protein tweety homolog 1 OS=Mus musculus OX=10090 GN=Ttyh1 PE=1 SV=1	9.97547e+07	x15mo_3	soluble-brain.xlsx	15	3	Brain	Protein	Soluble
Ttyh1	Q9D3A9	Protein tweety homolog 1 OS=Mus musculus OX=10090 GN=Ttyh1 PE=1 SV=1	9.81806e+07	x15mo_4	soluble-brain.xlsx	15	4	Brain	Protein	Soluble
Ttyh1	Q9D3A9	Protein tweety homolog 1 OS=Mus musculus OX=10090 GN=Ttyh1 PE=1 SV=1	1.092e+08	x24mo_1	soluble-brain.xlsx	24	1	Brain	Protein	Soluble
Ttyh1	Q9D3A9	Protein tweety homolog 1 OS=Mus musculus OX=10090 GN=Ttyh1 PE=1 SV=1	9.94518e+07	x24mo_2	soluble-brain.xlsx	24	2	Brain	Protein	Soluble
Ttyh1	Q9D3A9	Protein tweety homolog 1 OS=Mus musculus OX=10090 GN=Ttyh1 PE=1 SV=1	1.03799e+08	x24mo_3	soluble-brain.xlsx	24	3	Brain	Protein	Soluble
Ttyh1	Q9D3A9	Protein tweety homolog 1 OS=Mus musculus OX=10090 GN=Ttyh1 PE=1 SV=1	1.1761e+08	x24mo_4	soluble-brain.xlsx	24	4	Brain	Protein	Soluble
Ttyh1	Q9D3A9	Protein tweety homolog 1 OS=Mus musculus OX=10090 GN=Ttyh1 PE=1 SV=1	1.1876e+08	x30mo_1	soluble-brain.xlsx	30	1	Brain	Protein	Soluble
Ttyh1	Q9D3A9	Protein tweety homolog 1 OS=Mus musculus OX=10090 GN=Ttyh1 PE=1 SV=1	1.04196e+08	x30mo_2	soluble-brain.xlsx	30	2	Brain	Protein	Soluble
Ttyh1	Q9D3A9	Protein tweety homolog 1 OS=Mus musculus OX=10090 GN=Ttyh1 PE=1 SV=1	1.08931e+08	x30mo_3	soluble-brain.xlsx	30	3	Brain	Protein	Soluble
Ttyh1	Q9D3A9	Protein tweety homolog 1 OS=Mus musculus OX=10090 GN=Ttyh1 PE=1 SV=1	1.12591e+08	x30mo_4	soluble-brain.xlsx	30	4	Brain	Protein	Soluble
Ttyh2	Q3TH73	Protein tweety homolog 2 OS=Mus musculus OX=10090 GN=Ttyh2 PE=1 SV=1	1.74857e+07	x6mo_1	soluble-brain.xlsx	6	1	Brain	Protein	Soluble
Ttyh2	Q3TH73	Protein tweety homolog 2 OS=Mus musculus OX=10090 GN=Ttyh2 PE=1 SV=1	1.77399e+07	x6mo_2	soluble-brain.xlsx	6	2	Brain	Protein	Soluble
Ttyh2	Q3TH73	Protein tweety homolog 2 OS=Mus musculus OX=10090 GN=Ttyh2 PE=1 SV=1	1.77671e+07	x6mo_3	soluble-brain.xlsx	6	3	Brain	Protein	Soluble
Ttyh2	Q3TH73	Protein tweety homolog 2 OS=Mus musculus OX=10090 GN=Ttyh2 PE=1 SV=1	1.6872e+07	x6mo_4	soluble-brain.xlsx	6	4	Brain	Protein	Soluble
Ttyh2	Q3TH73	Protein tweety homolog 2 OS=Mus musculus OX=10090 GN=Ttyh2 PE=1 SV=1	1.92337e+07	x15mo_1	soluble-brain.xlsx	15	1	Brain	Protein	Soluble
Ttyh2	Q3TH73	Protein tweety homolog 2 OS=Mus musculus OX=10090 GN=Ttyh2 PE=1 SV=1	1.85102e+07	x15mo_2	soluble-brain.xlsx	15	2	Brain	Protein	Soluble
Ttyh2	Q3TH73	Protein tweety homolog 2 OS=Mus musculus OX=10090 GN=Ttyh2 PE=1 SV=1	1.87471e+07	x15mo_3	soluble-brain.xlsx	15	3	Brain	Protein	Soluble
Ttyh2	Q3TH73	Protein tweety homolog 2 OS=Mus musculus OX=10090 GN=Ttyh2 PE=1 SV=1	1.8995e+07	x15mo_4	soluble-brain.xlsx	15	4	Brain	Protein	Soluble
Ttyh2	Q3TH73	Protein tweety homolog 2 OS=Mus musculus OX=10090 GN=Ttyh2 PE=1 SV=1	2.03623e+07	x24mo_1	soluble-brain.xlsx	24	1	Brain	Protein	Soluble
Ttyh2	Q3TH73	Protein tweety homolog 2 OS=Mus musculus OX=10090 GN=Ttyh2 PE=1 SV=1	2.09092e+07	x24mo_2	soluble-brain.xlsx	24	2	Brain	Protein	Soluble
Ttyh2	Q3TH73	Protein tweety homolog 2 OS=Mus musculus OX=10090 GN=Ttyh2 PE=1 SV=1	2.06548e+07	x24mo_3	soluble-brain.xlsx	24	3	Brain	Protein	Soluble
Ttyh2	Q3TH73	Protein tweety homolog 2 OS=Mus musculus OX=10090 GN=Ttyh2 PE=1 SV=1	2.10077e+07	x24mo_4	soluble-brain.xlsx	24	4	Brain	Protein	Soluble
Ttyh2	Q3TH73	Protein tweety homolog 2 OS=Mus musculus OX=10090 GN=Ttyh2 PE=1 SV=1	2.19474e+07	x30mo_1	soluble-brain.xlsx	30	1	Brain	Protein	Soluble
Ttyh2	Q3TH73	Protein tweety homolog 2 OS=Mus musculus OX=10090 GN=Ttyh2 PE=1 SV=1	2.23502e+07	x30mo_2	soluble-brain.xlsx	30	2	Brain	Protein	Soluble
Ttyh2	Q3TH73	Protein tweety homolog 2 OS=Mus musculus OX=10090 GN=Ttyh2 PE=1 SV=1	2.22096e+07	x30mo_3	soluble-brain.xlsx	30	3	Brain	Protein	Soluble
Ttyh2	Q3TH73	Protein tweety homolog 2 OS=Mus musculus OX=10090 GN=Ttyh2 PE=1 SV=1	2.08181e+07	x30mo_4	soluble-brain.xlsx	30	4	Brain	Protein	Soluble
Ttyh3	Q6P5F7|Q6P5F7-2	Protein tweety homolog 3 OS=Mus musculus OX=10090 GN=Ttyh3 PE=1 SV=1|Isoform 2 of Protein tweety homolog 3 OS=Mus musculus OX=10090 GN=Ttyh3	3.31766e+07	x6mo_1	soluble-brain.xlsx	6	1	Brain	Protein	Soluble
Ttyh3	Q6P5F7|Q6P5F7-2	Protein tweety homolog 3 OS=Mus musculus OX=10090 GN=Ttyh3 PE=1 SV=1|Isoform 2 of Protein tweety homolog 3 OS=Mus musculus OX=10090 GN=Ttyh3	3.58519e+07	x6mo_2	soluble-brain.xlsx	6	2	Brain	Protein	Soluble
Ttyh3	Q6P5F7|Q6P5F7-2	Protein tweety homolog 3 OS=Mus musculus OX=10090 GN=Ttyh3 PE=1 SV=1|Isoform 2 of Protein tweety homolog 3 OS=Mus musculus OX=10090 GN=Ttyh3	3.64073e+07	x6mo_3	soluble-brain.xlsx	6	3	Brain	Protein	Soluble
Ttyh3	Q6P5F7|Q6P5F7-2	Protein tweety homolog 3 OS=Mus musculus OX=10090 GN=Ttyh3 PE=1 SV=1|Isoform 2 of Protein tweety homolog 3 OS=Mus musculus OX=10090 GN=Ttyh3	3.57657e+07	x6mo_4	soluble-brain.xlsx	6	4	Brain	Protein	Soluble
Ttyh3	Q6P5F7|Q6P5F7-2	Protein tweety homolog 3 OS=Mus musculus OX=10090 GN=Ttyh3 PE=1 SV=1|Isoform 2 of Protein tweety homolog 3 OS=Mus musculus OX=10090 GN=Ttyh3	3.53719e+07	x15mo_1	soluble-brain.xlsx	15	1	Brain	Protein	Soluble
Ttyh3	Q6P5F7|Q6P5F7-2	Protein tweety homolog 3 OS=Mus musculus OX=10090 GN=Ttyh3 PE=1 SV=1|Isoform 2 of Protein tweety homolog 3 OS=Mus musculus OX=10090 GN=Ttyh3	3.5542e+07	x15mo_2	soluble-brain.xlsx	15	2	Brain	Protein	Soluble
Ttyh3	Q6P5F7|Q6P5F7-2	Protein tweety homolog 3 OS=Mus musculus OX=10090 GN=Ttyh3 PE=1 SV=1|Isoform 2 of Protein tweety homolog 3 OS=Mus musculus OX=10090 GN=Ttyh3	3.25071e+07	x15mo_3	soluble-brain.xlsx	15	3	Brain	Protein	Soluble
Ttyh3	Q6P5F7|Q6P5F7-2	Protein tweety homolog 3 OS=Mus musculus OX=10090 GN=Ttyh3 PE=1 SV=1|Isoform 2 of Protein tweety homolog 3 OS=Mus musculus OX=10090 GN=Ttyh3	3.19957e+07	x15mo_4	soluble-brain.xlsx	15	4	Brain	Protein	Soluble
Ttyh3	Q6P5F7|Q6P5F7-2	Protein tweety homolog 3 OS=Mus musculus OX=10090 GN=Ttyh3 PE=1 SV=1|Isoform 2 of Protein tweety homolog 3 OS=Mus musculus OX=10090 GN=Ttyh3	3.51262e+07	x24mo_1	soluble-brain.xlsx	24	1	Brain	Protein	Soluble
Ttyh3	Q6P5F7|Q6P5F7-2	Protein tweety homolog 3 OS=Mus musculus OX=10090 GN=Ttyh3 PE=1 SV=1|Isoform 2 of Protein tweety homolog 3 OS=Mus musculus OX=10090 GN=Ttyh3	3.3861e+07	x24mo_2	soluble-brain.xlsx	24	2	Brain	Protein	Soluble
Ttyh3	Q6P5F7|Q6P5F7-2	Protein tweety homolog 3 OS=Mus musculus OX=10090 GN=Ttyh3 PE=1 SV=1|Isoform 2 of Protein tweety homolog 3 OS=Mus musculus OX=10090 GN=Ttyh3	3.19085e+07	x24mo_3	soluble-brain.xlsx	24	3	Brain	Protein	Soluble
Ttyh3	Q6P5F7|Q6P5F7-2	Protein tweety homolog 3 OS=Mus musculus OX=10090 GN=Ttyh3 PE=1 SV=1|Isoform 2 of Protein tweety homolog 3 OS=Mus musculus OX=10090 GN=Ttyh3	3.45034e+07	x24mo_4	soluble-brain.xlsx	24	4	Brain	Protein	Soluble
Ttyh3	Q6P5F7|Q6P5F7-2	Protein tweety homolog 3 OS=Mus musculus OX=10090 GN=Ttyh3 PE=1 SV=1|Isoform 2 of Protein tweety homolog 3 OS=Mus musculus OX=10090 GN=Ttyh3	3.51084e+07	x30mo_1	soluble-brain.xlsx	30	1	Brain	Protein	Soluble
Ttyh3	Q6P5F7|Q6P5F7-2	Protein tweety homolog 3 OS=Mus musculus OX=10090 GN=Ttyh3 PE=1 SV=1|Isoform 2 of Protein tweety homolog 3 OS=Mus musculus OX=10090 GN=Ttyh3	3.11612e+07	x30mo_2	soluble-brain.xlsx	30	2	Brain	Protein	Soluble
Ttyh3	Q6P5F7|Q6P5F7-2	Protein tweety homolog 3 OS=Mus musculus OX=10090 GN=Ttyh3 PE=1 SV=1|Isoform 2 of Protein tweety homolog 3 OS=Mus musculus OX=10090 GN=Ttyh3	3.20638e+07	x30mo_3	soluble-brain.xlsx	30	3	Brain	Protein	Soluble
Ttyh3	Q6P5F7|Q6P5F7-2	Protein tweety homolog 3 OS=Mus musculus OX=10090 GN=Ttyh3 PE=1 SV=1|Isoform 2 of Protein tweety homolog 3 OS=Mus musculus OX=10090 GN=Ttyh3	3.40161e+07	x30mo_4	soluble-brain.xlsx	30	4	Brain	Protein	Soluble
Tub	A0A0R4J1P1|P50586|P50586-2	Tubby-like protein OS=Mus musculus OX=10090 GN=Tub PE=1 SV=1|Tubby protein OS=Mus musculus OX=10090 GN=Tub PE=1 SV=1|Isoform Short of Tubby protein OS=Mus musculus OX=10090 GN=Tub	1.38424e+07	x6mo_1	soluble-brain.xlsx	6	1	Brain	Protein	Soluble
Tub	A0A0R4J1P1|P50586|P50586-2	Tubby-like protein OS=Mus musculus OX=10090 GN=Tub PE=1 SV=1|Tubby protein OS=Mus musculus OX=10090 GN=Tub PE=1 SV=1|Isoform Short of Tubby protein OS=Mus musculus OX=10090 GN=Tub	1.42812e+07	x6mo_2	soluble-brain.xlsx	6	2	Brain	Protein	Soluble
Tub	A0A0R4J1P1|P50586|P50586-2	Tubby-like protein OS=Mus musculus OX=10090 GN=Tub PE=1 SV=1|Tubby protein OS=Mus musculus OX=10090 GN=Tub PE=1 SV=1|Isoform Short of Tubby protein OS=Mus musculus OX=10090 GN=Tub	1.54942e+07	x6mo_3	soluble-brain.xlsx	6	3	Brain	Protein	Soluble
Tub	A0A0R4J1P1|P50586|P50586-2	Tubby-like protein OS=Mus musculus OX=10090 GN=Tub PE=1 SV=1|Tubby protein OS=Mus musculus OX=10090 GN=Tub PE=1 SV=1|Isoform Short of Tubby protein OS=Mus musculus OX=10090 GN=Tub	1.50477e+07	x6mo_4	soluble-brain.xlsx	6	4	Brain	Protein	Soluble
Tub	A0A0R4J1P1|P50586|P50586-2	Tubby-like protein OS=Mus musculus OX=10090 GN=Tub PE=1 SV=1|Tubby protein OS=Mus musculus OX=10090 GN=Tub PE=1 SV=1|Isoform Short of Tubby protein OS=Mus musculus OX=10090 GN=Tub	1.37243e+07	x15mo_1	soluble-brain.xlsx	15	1	Brain	Protein	Soluble
Tub	A0A0R4J1P1|P50586|P50586-2	Tubby-like protein OS=Mus musculus OX=10090 GN=Tub PE=1 SV=1|Tubby protein OS=Mus musculus OX=10090 GN=Tub PE=1 SV=1|Isoform Short of Tubby protein OS=Mus musculus OX=10090 GN=Tub	1.44604e+07	x15mo_2	soluble-brain.xlsx	15	2	Brain	Protein	Soluble
Tub	A0A0R4J1P1|P50586|P50586-2	Tubby-like protein OS=Mus musculus OX=10090 GN=Tub PE=1 SV=1|Tubby protein OS=Mus musculus OX=10090 GN=Tub PE=1 SV=1|Isoform Short of Tubby protein OS=Mus musculus OX=10090 GN=Tub	1.43191e+07	x15mo_3	soluble-brain.xlsx	15	3	Brain	Protein	Soluble
Tub	A0A0R4J1P1|P50586|P50586-2	Tubby-like protein OS=Mus musculus OX=10090 GN=Tub PE=1 SV=1|Tubby protein OS=Mus musculus OX=10090 GN=Tub PE=1 SV=1|Isoform Short of Tubby protein OS=Mus musculus OX=10090 GN=Tub	1.3871e+07	x15mo_4	soluble-brain.xlsx	15	4	Brain	Protein	Soluble
Tub	A0A0R4J1P1|P50586|P50586-2	Tubby-like protein OS=Mus musculus OX=10090 GN=Tub PE=1 SV=1|Tubby protein OS=Mus musculus OX=10090 GN=Tub PE=1 SV=1|Isoform Short of Tubby protein OS=Mus musculus OX=10090 GN=Tub	1.40943e+07	x24mo_1	soluble-brain.xlsx	24	1	Brain	Protein	Soluble
Tub	A0A0R4J1P1|P50586|P50586-2	Tubby-like protein OS=Mus musculus OX=10090 GN=Tub PE=1 SV=1|Tubby protein OS=Mus musculus OX=10090 GN=Tub PE=1 SV=1|Isoform Short of Tubby protein OS=Mus musculus OX=10090 GN=Tub	1.40258e+07	x24mo_2	soluble-brain.xlsx	24	2	Brain	Protein	Soluble
Tub	A0A0R4J1P1|P50586|P50586-2	Tubby-like protein OS=Mus musculus OX=10090 GN=Tub PE=1 SV=1|Tubby protein OS=Mus musculus OX=10090 GN=Tub PE=1 SV=1|Isoform Short of Tubby protein OS=Mus musculus OX=10090 GN=Tub	1.34002e+07	x24mo_3	soluble-brain.xlsx	24	3	Brain	Protein	Soluble
Tub	A0A0R4J1P1|P50586|P50586-2	Tubby-like protein OS=Mus musculus OX=10090 GN=Tub PE=1 SV=1|Tubby protein OS=Mus musculus OX=10090 GN=Tub PE=1 SV=1|Isoform Short of Tubby protein OS=Mus musculus OX=10090 GN=Tub	1.50088e+07	x24mo_4	soluble-brain.xlsx	24	4	Brain	Protein	Soluble
Tub	A0A0R4J1P1|P50586|P50586-2	Tubby-like protein OS=Mus musculus OX=10090 GN=Tub PE=1 SV=1|Tubby protein OS=Mus musculus OX=10090 GN=Tub PE=1 SV=1|Isoform Short of Tubby protein OS=Mus musculus OX=10090 GN=Tub	1.30779e+07	x30mo_1	soluble-brain.xlsx	30	1	Brain	Protein	Soluble
Tub	A0A0R4J1P1|P50586|P50586-2	Tubby-like protein OS=Mus musculus OX=10090 GN=Tub PE=1 SV=1|Tubby protein OS=Mus musculus OX=10090 GN=Tub PE=1 SV=1|Isoform Short of Tubby protein OS=Mus musculus OX=10090 GN=Tub	1.39798e+07	x30mo_2	soluble-brain.xlsx	30	2	Brain	Protein	Soluble
Tub	A0A0R4J1P1|P50586|P50586-2	Tubby-like protein OS=Mus musculus OX=10090 GN=Tub PE=1 SV=1|Tubby protein OS=Mus musculus OX=10090 GN=Tub PE=1 SV=1|Isoform Short of Tubby protein OS=Mus musculus OX=10090 GN=Tub	1.36336e+07	x30mo_3	soluble-brain.xlsx	30	3	Brain	Protein	Soluble
Tub	A0A0R4J1P1|P50586|P50586-2	Tubby-like protein OS=Mus musculus OX=10090 GN=Tub PE=1 SV=1|Tubby protein OS=Mus musculus OX=10090 GN=Tub PE=1 SV=1|Isoform Short of Tubby protein OS=Mus musculus OX=10090 GN=Tub	1.42514e+07	x30mo_4	soluble-brain.xlsx	30	4	Brain	Protein	Soluble
Tuba4a	A0A0A0MQA5|P68368	Tubulin alpha chain (Fragment) OS=Mus musculus OX=10090 GN=Tuba4a PE=1 SV=1|Tubulin alpha-4A chain OS=Mus musculus OX=10090 GN=Tuba4a PE=1 SV=1	1.63742e+08	x6mo_1	soluble-brain.xlsx	6	1	Brain	Protein	Soluble
Tuba4a	A0A0A0MQA5|P68368	Tubulin alpha chain (Fragment) OS=Mus musculus OX=10090 GN=Tuba4a PE=1 SV=1|Tubulin alpha-4A chain OS=Mus musculus OX=10090 GN=Tuba4a PE=1 SV=1	1.68218e+08	x6mo_2	soluble-brain.xlsx	6	2	Brain	Protein	Soluble
Tuba4a	A0A0A0MQA5|P68368	Tubulin alpha chain (Fragment) OS=Mus musculus OX=10090 GN=Tuba4a PE=1 SV=1|Tubulin alpha-4A chain OS=Mus musculus OX=10090 GN=Tuba4a PE=1 SV=1	1.60632e+08	x6mo_3	soluble-brain.xlsx	6	3	Brain	Protein	Soluble
Tuba4a	A0A0A0MQA5|P68368	Tubulin alpha chain (Fragment) OS=Mus musculus OX=10090 GN=Tuba4a PE=1 SV=1|Tubulin alpha-4A chain OS=Mus musculus OX=10090 GN=Tuba4a PE=1 SV=1	1.76795e+08	x6mo_4	soluble-brain.xlsx	6	4	Brain	Protein	Soluble
Tuba4a	A0A0A0MQA5|P68368	Tubulin alpha chain (Fragment) OS=Mus musculus OX=10090 GN=Tuba4a PE=1 SV=1|Tubulin alpha-4A chain OS=Mus musculus OX=10090 GN=Tuba4a PE=1 SV=1	1.69847e+08	x15mo_1	soluble-brain.xlsx	15	1	Brain	Protein	Soluble
Tuba4a	A0A0A0MQA5|P68368	Tubulin alpha chain (Fragment) OS=Mus musculus OX=10090 GN=Tuba4a PE=1 SV=1|Tubulin alpha-4A chain OS=Mus musculus OX=10090 GN=Tuba4a PE=1 SV=1	1.76764e+08	x15mo_2	soluble-brain.xlsx	15	2	Brain	Protein	Soluble
Tuba4a	A0A0A0MQA5|P68368	Tubulin alpha chain (Fragment) OS=Mus musculus OX=10090 GN=Tuba4a PE=1 SV=1|Tubulin alpha-4A chain OS=Mus musculus OX=10090 GN=Tuba4a PE=1 SV=1	1.72483e+08	x15mo_3	soluble-brain.xlsx	15	3	Brain	Protein	Soluble
Tuba4a	A0A0A0MQA5|P68368	Tubulin alpha chain (Fragment) OS=Mus musculus OX=10090 GN=Tuba4a PE=1 SV=1|Tubulin alpha-4A chain OS=Mus musculus OX=10090 GN=Tuba4a PE=1 SV=1	1.67118e+08	x15mo_4	soluble-brain.xlsx	15	4	Brain	Protein	Soluble
Tuba4a	A0A0A0MQA5|P68368	Tubulin alpha chain (Fragment) OS=Mus musculus OX=10090 GN=Tuba4a PE=1 SV=1|Tubulin alpha-4A chain OS=Mus musculus OX=10090 GN=Tuba4a PE=1 SV=1	1.64965e+08	x24mo_1	soluble-brain.xlsx	24	1	Brain	Protein	Soluble
Tuba4a	A0A0A0MQA5|P68368	Tubulin alpha chain (Fragment) OS=Mus musculus OX=10090 GN=Tuba4a PE=1 SV=1|Tubulin alpha-4A chain OS=Mus musculus OX=10090 GN=Tuba4a PE=1 SV=1	1.64003e+08	x24mo_2	soluble-brain.xlsx	24	2	Brain	Protein	Soluble
Tuba4a	A0A0A0MQA5|P68368	Tubulin alpha chain (Fragment) OS=Mus musculus OX=10090 GN=Tuba4a PE=1 SV=1|Tubulin alpha-4A chain OS=Mus musculus OX=10090 GN=Tuba4a PE=1 SV=1	1.65121e+08	x24mo_3	soluble-brain.xlsx	24	3	Brain	Protein	Soluble
Tuba4a	A0A0A0MQA5|P68368	Tubulin alpha chain (Fragment) OS=Mus musculus OX=10090 GN=Tuba4a PE=1 SV=1|Tubulin alpha-4A chain OS=Mus musculus OX=10090 GN=Tuba4a PE=1 SV=1	1.7948e+08	x24mo_4	soluble-brain.xlsx	24	4	Brain	Protein	Soluble
Tuba4a	A0A0A0MQA5|P68368	Tubulin alpha chain (Fragment) OS=Mus musculus OX=10090 GN=Tuba4a PE=1 SV=1|Tubulin alpha-4A chain OS=Mus musculus OX=10090 GN=Tuba4a PE=1 SV=1	1.68323e+08	x30mo_1	soluble-brain.xlsx	30	1	Brain	Protein	Soluble
Tuba4a	A0A0A0MQA5|P68368	Tubulin alpha chain (Fragment) OS=Mus musculus OX=10090 GN=Tuba4a PE=1 SV=1|Tubulin alpha-4A chain OS=Mus musculus OX=10090 GN=Tuba4a PE=1 SV=1	1.72401e+08	x30mo_2	soluble-brain.xlsx	30	2	Brain	Protein	Soluble
Tuba4a	A0A0A0MQA5|P68368	Tubulin alpha chain (Fragment) OS=Mus musculus OX=10090 GN=Tuba4a PE=1 SV=1|Tubulin alpha-4A chain OS=Mus musculus OX=10090 GN=Tuba4a PE=1 SV=1	1.66669e+08	x30mo_3	soluble-brain.xlsx	30	3	Brain	Protein	Soluble
Tuba4a	A0A0A0MQA5|P68368	Tubulin alpha chain (Fragment) OS=Mus musculus OX=10090 GN=Tuba4a PE=1 SV=1|Tubulin alpha-4A chain OS=Mus musculus OX=10090 GN=Tuba4a PE=1 SV=1	1.77677e+08	x30mo_4	soluble-brain.xlsx	30	4	Brain	Protein	Soluble
Tuba8	Q9JJZ2	Tubulin alpha-8 chain OS=Mus musculus OX=10090 GN=Tuba8 PE=1 SV=1	4.50819e+07	x6mo_1	soluble-brain.xlsx	6	1	Brain	Protein	Soluble
Tuba8	Q9JJZ2	Tubulin alpha-8 chain OS=Mus musculus OX=10090 GN=Tuba8 PE=1 SV=1	4.64806e+07	x6mo_2	soluble-brain.xlsx	6	2	Brain	Protein	Soluble
Tuba8	Q9JJZ2	Tubulin alpha-8 chain OS=Mus musculus OX=10090 GN=Tuba8 PE=1 SV=1	4.52418e+07	x6mo_3	soluble-brain.xlsx	6	3	Brain	Protein	Soluble
Tuba8	Q9JJZ2	Tubulin alpha-8 chain OS=Mus musculus OX=10090 GN=Tuba8 PE=1 SV=1	4.74895e+07	x6mo_4	soluble-brain.xlsx	6	4	Brain	Protein	Soluble
Tuba8	Q9JJZ2	Tubulin alpha-8 chain OS=Mus musculus OX=10090 GN=Tuba8 PE=1 SV=1	4.736e+07	x15mo_1	soluble-brain.xlsx	15	1	Brain	Protein	Soluble
Tuba8	Q9JJZ2	Tubulin alpha-8 chain OS=Mus musculus OX=10090 GN=Tuba8 PE=1 SV=1	4.81366e+07	x15mo_2	soluble-brain.xlsx	15	2	Brain	Protein	Soluble
Tuba8	Q9JJZ2	Tubulin alpha-8 chain OS=Mus musculus OX=10090 GN=Tuba8 PE=1 SV=1	4.66233e+07	x15mo_3	soluble-brain.xlsx	15	3	Brain	Protein	Soluble
Tuba8	Q9JJZ2	Tubulin alpha-8 chain OS=Mus musculus OX=10090 GN=Tuba8 PE=1 SV=1	4.4659e+07	x15mo_4	soluble-brain.xlsx	15	4	Brain	Protein	Soluble
Tuba8	Q9JJZ2	Tubulin alpha-8 chain OS=Mus musculus OX=10090 GN=Tuba8 PE=1 SV=1	4.86469e+07	x24mo_1	soluble-brain.xlsx	24	1	Brain	Protein	Soluble
Tuba8	Q9JJZ2	Tubulin alpha-8 chain OS=Mus musculus OX=10090 GN=Tuba8 PE=1 SV=1	4.32796e+07	x24mo_2	soluble-brain.xlsx	24	2	Brain	Protein	Soluble
Tuba8	Q9JJZ2	Tubulin alpha-8 chain OS=Mus musculus OX=10090 GN=Tuba8 PE=1 SV=1	4.6963e+07	x24mo_3	soluble-brain.xlsx	24	3	Brain	Protein	Soluble
Tuba8	Q9JJZ2	Tubulin alpha-8 chain OS=Mus musculus OX=10090 GN=Tuba8 PE=1 SV=1	4.96157e+07	x24mo_4	soluble-brain.xlsx	24	4	Brain	Protein	Soluble
Tuba8	Q9JJZ2	Tubulin alpha-8 chain OS=Mus musculus OX=10090 GN=Tuba8 PE=1 SV=1	4.73302e+07	x30mo_1	soluble-brain.xlsx	30	1	Brain	Protein	Soluble
Tuba8	Q9JJZ2	Tubulin alpha-8 chain OS=Mus musculus OX=10090 GN=Tuba8 PE=1 SV=1	4.33356e+07	x30mo_2	soluble-brain.xlsx	30	2	Brain	Protein	Soluble
Tuba8	Q9JJZ2	Tubulin alpha-8 chain OS=Mus musculus OX=10090 GN=Tuba8 PE=1 SV=1	4.73241e+07	x30mo_3	soluble-brain.xlsx	30	3	Brain	Protein	Soluble
Tuba8	Q9JJZ2	Tubulin alpha-8 chain OS=Mus musculus OX=10090 GN=Tuba8 PE=1 SV=1	4.6685e+07	x30mo_4	soluble-brain.xlsx	30	4	Brain	Protein	Soluble
Tubb1	A2AQ07	Tubulin beta-1 chain OS=Mus musculus OX=10090 GN=Tubb1 PE=1 SV=1	2.27516e+06	x6mo_1	soluble-brain.xlsx	6	1	Brain	Protein	Soluble
Tubb1	A2AQ07	Tubulin beta-1 chain OS=Mus musculus OX=10090 GN=Tubb1 PE=1 SV=1	2.00584e+06	x6mo_2	soluble-brain.xlsx	6	2	Brain	Protein	Soluble
Tubb1	A2AQ07	Tubulin beta-1 chain OS=Mus musculus OX=10090 GN=Tubb1 PE=1 SV=1	2.84835e+06	x6mo_3	soluble-brain.xlsx	6	3	Brain	Protein	Soluble
Tubb1	A2AQ07	Tubulin beta-1 chain OS=Mus musculus OX=10090 GN=Tubb1 PE=1 SV=1	2.36006e+06	x6mo_4	soluble-brain.xlsx	6	4	Brain	Protein	Soluble
Tubb1	A2AQ07	Tubulin beta-1 chain OS=Mus musculus OX=10090 GN=Tubb1 PE=1 SV=1	1.60996e+06	x15mo_1	soluble-brain.xlsx	15	1	Brain	Protein	Soluble
Tubb1	A2AQ07	Tubulin beta-1 chain OS=Mus musculus OX=10090 GN=Tubb1 PE=1 SV=1	1.73844e+06	x15mo_2	soluble-brain.xlsx	15	2	Brain	Protein	Soluble
Tubb1	A2AQ07	Tubulin beta-1 chain OS=Mus musculus OX=10090 GN=Tubb1 PE=1 SV=1	1.91448e+06	x15mo_3	soluble-brain.xlsx	15	3	Brain	Protein	Soluble
Tubb1	A2AQ07	Tubulin beta-1 chain OS=Mus musculus OX=10090 GN=Tubb1 PE=1 SV=1	2.0704e+06	x15mo_4	soluble-brain.xlsx	15	4	Brain	Protein	Soluble
Tubb1	A2AQ07	Tubulin beta-1 chain OS=Mus musculus OX=10090 GN=Tubb1 PE=1 SV=1	2.38094e+06	x24mo_1	soluble-brain.xlsx	24	1	Brain	Protein	Soluble
Tubb1	A2AQ07	Tubulin beta-1 chain OS=Mus musculus OX=10090 GN=Tubb1 PE=1 SV=1	2.67874e+06	x24mo_2	soluble-brain.xlsx	24	2	Brain	Protein	Soluble
Tubb1	A2AQ07	Tubulin beta-1 chain OS=Mus musculus OX=10090 GN=Tubb1 PE=1 SV=1	3.00758e+06	x24mo_3	soluble-brain.xlsx	24	3	Brain	Protein	Soluble
Tubb1	A2AQ07	Tubulin beta-1 chain OS=Mus musculus OX=10090 GN=Tubb1 PE=1 SV=1	2.5395e+06	x24mo_4	soluble-brain.xlsx	24	4	Brain	Protein	Soluble
Tubb1	A2AQ07	Tubulin beta-1 chain OS=Mus musculus OX=10090 GN=Tubb1 PE=1 SV=1	5.03995e+06	x30mo_1	soluble-brain.xlsx	30	1	Brain	Protein	Soluble
Tubb1	A2AQ07	Tubulin beta-1 chain OS=Mus musculus OX=10090 GN=Tubb1 PE=1 SV=1	4.50344e+06	x30mo_2	soluble-brain.xlsx	30	2	Brain	Protein	Soluble
Tubb1	A2AQ07	Tubulin beta-1 chain OS=Mus musculus OX=10090 GN=Tubb1 PE=1 SV=1	2.63686e+06	x30mo_3	soluble-brain.xlsx	30	3	Brain	Protein	Soluble
Tubb1	A2AQ07	Tubulin beta-1 chain OS=Mus musculus OX=10090 GN=Tubb1 PE=1 SV=1	2.27554e+06	x30mo_4	soluble-brain.xlsx	30	4	Brain	Protein	Soluble
Tubb3	Q9ERD7	Tubulin beta-3 chain OS=Mus musculus OX=10090 GN=Tubb3 PE=1 SV=1	1.9899e+08	x6mo_1	soluble-brain.xlsx	6	1	Brain	Protein	Soluble
Tubb3	Q9ERD7	Tubulin beta-3 chain OS=Mus musculus OX=10090 GN=Tubb3 PE=1 SV=1	1.97436e+08	x6mo_2	soluble-brain.xlsx	6	2	Brain	Protein	Soluble
Tubb3	Q9ERD7	Tubulin beta-3 chain OS=Mus musculus OX=10090 GN=Tubb3 PE=1 SV=1	1.84315e+08	x6mo_3	soluble-brain.xlsx	6	3	Brain	Protein	Soluble
Tubb3	Q9ERD7	Tubulin beta-3 chain OS=Mus musculus OX=10090 GN=Tubb3 PE=1 SV=1	1.84989e+08	x6mo_4	soluble-brain.xlsx	6	4	Brain	Protein	Soluble
Tubb3	Q9ERD7	Tubulin beta-3 chain OS=Mus musculus OX=10090 GN=Tubb3 PE=1 SV=1	2.10046e+08	x15mo_1	soluble-brain.xlsx	15	1	Brain	Protein	Soluble
Tubb3	Q9ERD7	Tubulin beta-3 chain OS=Mus musculus OX=10090 GN=Tubb3 PE=1 SV=1	1.93919e+08	x15mo_2	soluble-brain.xlsx	15	2	Brain	Protein	Soluble
Tubb3	Q9ERD7	Tubulin beta-3 chain OS=Mus musculus OX=10090 GN=Tubb3 PE=1 SV=1	2.04725e+08	x15mo_3	soluble-brain.xlsx	15	3	Brain	Protein	Soluble
Tubb3	Q9ERD7	Tubulin beta-3 chain OS=Mus musculus OX=10090 GN=Tubb3 PE=1 SV=1	1.96155e+08	x15mo_4	soluble-brain.xlsx	15	4	Brain	Protein	Soluble
Tubb3	Q9ERD7	Tubulin beta-3 chain OS=Mus musculus OX=10090 GN=Tubb3 PE=1 SV=1	1.90498e+08	x24mo_1	soluble-brain.xlsx	24	1	Brain	Protein	Soluble
Tubb3	Q9ERD7	Tubulin beta-3 chain OS=Mus musculus OX=10090 GN=Tubb3 PE=1 SV=1	1.88607e+08	x24mo_2	soluble-brain.xlsx	24	2	Brain	Protein	Soluble
Tubb3	Q9ERD7	Tubulin beta-3 chain OS=Mus musculus OX=10090 GN=Tubb3 PE=1 SV=1	1.95998e+08	x24mo_3	soluble-brain.xlsx	24	3	Brain	Protein	Soluble
Tubb3	Q9ERD7	Tubulin beta-3 chain OS=Mus musculus OX=10090 GN=Tubb3 PE=1 SV=1	1.86914e+08	x24mo_4	soluble-brain.xlsx	24	4	Brain	Protein	Soluble
Tubb3	Q9ERD7	Tubulin beta-3 chain OS=Mus musculus OX=10090 GN=Tubb3 PE=1 SV=1	1.94928e+08	x30mo_1	soluble-brain.xlsx	30	1	Brain	Protein	Soluble
Tubb3	Q9ERD7	Tubulin beta-3 chain OS=Mus musculus OX=10090 GN=Tubb3 PE=1 SV=1	1.99762e+08	x30mo_2	soluble-brain.xlsx	30	2	Brain	Protein	Soluble
Tubb3	Q9ERD7	Tubulin beta-3 chain OS=Mus musculus OX=10090 GN=Tubb3 PE=1 SV=1	2.01576e+08	x30mo_3	soluble-brain.xlsx	30	3	Brain	Protein	Soluble
Tubb3	Q9ERD7	Tubulin beta-3 chain OS=Mus musculus OX=10090 GN=Tubb3 PE=1 SV=1	1.8469e+08	x30mo_4	soluble-brain.xlsx	30	4	Brain	Protein	Soluble
Tubb4a	Q9D6F9	Tubulin beta-4A chain OS=Mus musculus OX=10090 GN=Tubb4a PE=1 SV=3	3.14964e+08	x6mo_1	soluble-brain.xlsx	6	1	Brain	Protein	Soluble
Tubb4a	Q9D6F9	Tubulin beta-4A chain OS=Mus musculus OX=10090 GN=Tubb4a PE=1 SV=3	3.07011e+08	x6mo_2	soluble-brain.xlsx	6	2	Brain	Protein	Soluble
Tubb4a	Q9D6F9	Tubulin beta-4A chain OS=Mus musculus OX=10090 GN=Tubb4a PE=1 SV=3	2.70789e+08	x6mo_3	soluble-brain.xlsx	6	3	Brain	Protein	Soluble
Tubb4a	Q9D6F9	Tubulin beta-4A chain OS=Mus musculus OX=10090 GN=Tubb4a PE=1 SV=3	2.85259e+08	x6mo_4	soluble-brain.xlsx	6	4	Brain	Protein	Soluble
Tubb4a	Q9D6F9	Tubulin beta-4A chain OS=Mus musculus OX=10090 GN=Tubb4a PE=1 SV=3	3.30049e+08	x15mo_1	soluble-brain.xlsx	15	1	Brain	Protein	Soluble
Tubb4a	Q9D6F9	Tubulin beta-4A chain OS=Mus musculus OX=10090 GN=Tubb4a PE=1 SV=3	3.10472e+08	x15mo_2	soluble-brain.xlsx	15	2	Brain	Protein	Soluble
Tubb4a	Q9D6F9	Tubulin beta-4A chain OS=Mus musculus OX=10090 GN=Tubb4a PE=1 SV=3	3.44727e+08	x15mo_3	soluble-brain.xlsx	15	3	Brain	Protein	Soluble
Tubb4a	Q9D6F9	Tubulin beta-4A chain OS=Mus musculus OX=10090 GN=Tubb4a PE=1 SV=3	3.41737e+08	x15mo_4	soluble-brain.xlsx	15	4	Brain	Protein	Soluble
Tubb4a	Q9D6F9	Tubulin beta-4A chain OS=Mus musculus OX=10090 GN=Tubb4a PE=1 SV=3	3.12704e+08	x24mo_1	soluble-brain.xlsx	24	1	Brain	Protein	Soluble
Tubb4a	Q9D6F9	Tubulin beta-4A chain OS=Mus musculus OX=10090 GN=Tubb4a PE=1 SV=3	3.4169e+08	x24mo_2	soluble-brain.xlsx	24	2	Brain	Protein	Soluble
Tubb4a	Q9D6F9	Tubulin beta-4A chain OS=Mus musculus OX=10090 GN=Tubb4a PE=1 SV=3	3.4929e+08	x24mo_3	soluble-brain.xlsx	24	3	Brain	Protein	Soluble
Tubb4a	Q9D6F9	Tubulin beta-4A chain OS=Mus musculus OX=10090 GN=Tubb4a PE=1 SV=3	2.95473e+08	x24mo_4	soluble-brain.xlsx	24	4	Brain	Protein	Soluble
Tubb4a	Q9D6F9	Tubulin beta-4A chain OS=Mus musculus OX=10090 GN=Tubb4a PE=1 SV=3	2.99786e+08	x30mo_1	soluble-brain.xlsx	30	1	Brain	Protein	Soluble
Tubb4a	Q9D6F9	Tubulin beta-4A chain OS=Mus musculus OX=10090 GN=Tubb4a PE=1 SV=3	3.55639e+08	x30mo_2	soluble-brain.xlsx	30	2	Brain	Protein	Soluble
Tubb4a	Q9D6F9	Tubulin beta-4A chain OS=Mus musculus OX=10090 GN=Tubb4a PE=1 SV=3	3.38503e+08	x30mo_3	soluble-brain.xlsx	30	3	Brain	Protein	Soluble
Tubb4a	Q9D6F9	Tubulin beta-4A chain OS=Mus musculus OX=10090 GN=Tubb4a PE=1 SV=3	3.21762e+08	x30mo_4	soluble-brain.xlsx	30	4	Brain	Protein	Soluble
Tubb5	P99024	Tubulin beta-5 chain OS=Mus musculus OX=10090 GN=Tubb5 PE=1 SV=1	4.79892e+07	x6mo_1	soluble-brain.xlsx	6	1	Brain	Protein	Soluble
Tubb5	P99024	Tubulin beta-5 chain OS=Mus musculus OX=10090 GN=Tubb5 PE=1 SV=1	5.06292e+07	x6mo_2	soluble-brain.xlsx	6	2	Brain	Protein	Soluble
Tubb5	P99024	Tubulin beta-5 chain OS=Mus musculus OX=10090 GN=Tubb5 PE=1 SV=1	4.8325e+07	x6mo_3	soluble-brain.xlsx	6	3	Brain	Protein	Soluble
Tubb5	P99024	Tubulin beta-5 chain OS=Mus musculus OX=10090 GN=Tubb5 PE=1 SV=1	4.80899e+07	x6mo_4	soluble-brain.xlsx	6	4	Brain	Protein	Soluble
Tubb5	P99024	Tubulin beta-5 chain OS=Mus musculus OX=10090 GN=Tubb5 PE=1 SV=1	5.31026e+07	x15mo_1	soluble-brain.xlsx	15	1	Brain	Protein	Soluble
Tubb5	P99024	Tubulin beta-5 chain OS=Mus musculus OX=10090 GN=Tubb5 PE=1 SV=1	5.12993e+07	x15mo_2	soluble-brain.xlsx	15	2	Brain	Protein	Soluble
Tubb5	P99024	Tubulin beta-5 chain OS=Mus musculus OX=10090 GN=Tubb5 PE=1 SV=1	5.12277e+07	x15mo_3	soluble-brain.xlsx	15	3	Brain	Protein	Soluble
Tubb5	P99024	Tubulin beta-5 chain OS=Mus musculus OX=10090 GN=Tubb5 PE=1 SV=1	5.20997e+07	x15mo_4	soluble-brain.xlsx	15	4	Brain	Protein	Soluble
Tubb5	P99024	Tubulin beta-5 chain OS=Mus musculus OX=10090 GN=Tubb5 PE=1 SV=1	5.08508e+07	x24mo_1	soluble-brain.xlsx	24	1	Brain	Protein	Soluble
Tubb5	P99024	Tubulin beta-5 chain OS=Mus musculus OX=10090 GN=Tubb5 PE=1 SV=1	4.8907e+07	x24mo_2	soluble-brain.xlsx	24	2	Brain	Protein	Soluble
Tubb5	P99024	Tubulin beta-5 chain OS=Mus musculus OX=10090 GN=Tubb5 PE=1 SV=1	5.32007e+07	x24mo_3	soluble-brain.xlsx	24	3	Brain	Protein	Soluble
Tubb5	P99024	Tubulin beta-5 chain OS=Mus musculus OX=10090 GN=Tubb5 PE=1 SV=1	4.90437e+07	x24mo_4	soluble-brain.xlsx	24	4	Brain	Protein	Soluble
Tubb5	P99024	Tubulin beta-5 chain OS=Mus musculus OX=10090 GN=Tubb5 PE=1 SV=1	4.78857e+07	x30mo_1	soluble-brain.xlsx	30	1	Brain	Protein	Soluble
Tubb5	P99024	Tubulin beta-5 chain OS=Mus musculus OX=10090 GN=Tubb5 PE=1 SV=1	5.01316e+07	x30mo_2	soluble-brain.xlsx	30	2	Brain	Protein	Soluble
Tubb5	P99024	Tubulin beta-5 chain OS=Mus musculus OX=10090 GN=Tubb5 PE=1 SV=1	5.31994e+07	x30mo_3	soluble-brain.xlsx	30	3	Brain	Protein	Soluble
Tubb5	P99024	Tubulin beta-5 chain OS=Mus musculus OX=10090 GN=Tubb5 PE=1 SV=1	4.93076e+07	x30mo_4	soluble-brain.xlsx	30	4	Brain	Protein	Soluble
Tubg1	P83887	Tubulin gamma-1 chain OS=Mus musculus OX=10090 GN=Tubg1 PE=1 SV=1	1.61225e+07	x6mo_1	soluble-brain.xlsx	6	1	Brain	Protein	Soluble
Tubg1	P83887	Tubulin gamma-1 chain OS=Mus musculus OX=10090 GN=Tubg1 PE=1 SV=1	1.73516e+07	x6mo_2	soluble-brain.xlsx	6	2	Brain	Protein	Soluble
Tubg1	P83887	Tubulin gamma-1 chain OS=Mus musculus OX=10090 GN=Tubg1 PE=1 SV=1	1.75527e+07	x6mo_3	soluble-brain.xlsx	6	3	Brain	Protein	Soluble
Tubg1	P83887	Tubulin gamma-1 chain OS=Mus musculus OX=10090 GN=Tubg1 PE=1 SV=1	1.73077e+07	x6mo_4	soluble-brain.xlsx	6	4	Brain	Protein	Soluble
Tubg1	P83887	Tubulin gamma-1 chain OS=Mus musculus OX=10090 GN=Tubg1 PE=1 SV=1	1.65566e+07	x15mo_1	soluble-brain.xlsx	15	1	Brain	Protein	Soluble
Tubg1	P83887	Tubulin gamma-1 chain OS=Mus musculus OX=10090 GN=Tubg1 PE=1 SV=1	1.84735e+07	x15mo_2	soluble-brain.xlsx	15	2	Brain	Protein	Soluble
Tubg1	P83887	Tubulin gamma-1 chain OS=Mus musculus OX=10090 GN=Tubg1 PE=1 SV=1	1.54344e+07	x15mo_3	soluble-brain.xlsx	15	3	Brain	Protein	Soluble
Tubg1	P83887	Tubulin gamma-1 chain OS=Mus musculus OX=10090 GN=Tubg1 PE=1 SV=1	1.57898e+07	x15mo_4	soluble-brain.xlsx	15	4	Brain	Protein	Soluble
Tubg1	P83887	Tubulin gamma-1 chain OS=Mus musculus OX=10090 GN=Tubg1 PE=1 SV=1	1.72225e+07	x24mo_1	soluble-brain.xlsx	24	1	Brain	Protein	Soluble
Tubg1	P83887	Tubulin gamma-1 chain OS=Mus musculus OX=10090 GN=Tubg1 PE=1 SV=1	1.67354e+07	x24mo_2	soluble-brain.xlsx	24	2	Brain	Protein	Soluble
Tubg1	P83887	Tubulin gamma-1 chain OS=Mus musculus OX=10090 GN=Tubg1 PE=1 SV=1	1.54984e+07	x24mo_3	soluble-brain.xlsx	24	3	Brain	Protein	Soluble
Tubg1	P83887	Tubulin gamma-1 chain OS=Mus musculus OX=10090 GN=Tubg1 PE=1 SV=1	1.87168e+07	x24mo_4	soluble-brain.xlsx	24	4	Brain	Protein	Soluble
Tubg1	P83887	Tubulin gamma-1 chain OS=Mus musculus OX=10090 GN=Tubg1 PE=1 SV=1	1.7727e+07	x30mo_1	soluble-brain.xlsx	30	1	Brain	Protein	Soluble
Tubg1	P83887	Tubulin gamma-1 chain OS=Mus musculus OX=10090 GN=Tubg1 PE=1 SV=1	1.54192e+07	x30mo_2	soluble-brain.xlsx	30	2	Brain	Protein	Soluble
Tubg1	P83887	Tubulin gamma-1 chain OS=Mus musculus OX=10090 GN=Tubg1 PE=1 SV=1	1.57885e+07	x30mo_3	soluble-brain.xlsx	30	3	Brain	Protein	Soluble
Tubg1	P83887	Tubulin gamma-1 chain OS=Mus musculus OX=10090 GN=Tubg1 PE=1 SV=1	1.67039e+07	x30mo_4	soluble-brain.xlsx	30	4	Brain	Protein	Soluble
Tubgcp2	A0A1B0GR08|Q921G8	Gamma-tubulin complex component (Fragment) OS=Mus musculus OX=10090 GN=Tubgcp2 PE=1 SV=1|Gamma-tubulin complex component 2 OS=Mus musculus OX=10090 GN=Tubgcp2 PE=1 SV=2	4.55403e+07	x6mo_1	soluble-brain.xlsx	6	1	Brain	Protein	Soluble
Tubgcp2	A0A1B0GR08|Q921G8	Gamma-tubulin complex component (Fragment) OS=Mus musculus OX=10090 GN=Tubgcp2 PE=1 SV=1|Gamma-tubulin complex component 2 OS=Mus musculus OX=10090 GN=Tubgcp2 PE=1 SV=2	4.90735e+07	x6mo_2	soluble-brain.xlsx	6	2	Brain	Protein	Soluble
Tubgcp2	A0A1B0GR08|Q921G8	Gamma-tubulin complex component (Fragment) OS=Mus musculus OX=10090 GN=Tubgcp2 PE=1 SV=1|Gamma-tubulin complex component 2 OS=Mus musculus OX=10090 GN=Tubgcp2 PE=1 SV=2	4.74054e+07	x6mo_3	soluble-brain.xlsx	6	3	Brain	Protein	Soluble
Tubgcp2	A0A1B0GR08|Q921G8	Gamma-tubulin complex component (Fragment) OS=Mus musculus OX=10090 GN=Tubgcp2 PE=1 SV=1|Gamma-tubulin complex component 2 OS=Mus musculus OX=10090 GN=Tubgcp2 PE=1 SV=2	4.86217e+07	x6mo_4	soluble-brain.xlsx	6	4	Brain	Protein	Soluble
Tubgcp2	A0A1B0GR08|Q921G8	Gamma-tubulin complex component (Fragment) OS=Mus musculus OX=10090 GN=Tubgcp2 PE=1 SV=1|Gamma-tubulin complex component 2 OS=Mus musculus OX=10090 GN=Tubgcp2 PE=1 SV=2	4.66433e+07	x15mo_1	soluble-brain.xlsx	15	1	Brain	Protein	Soluble
Tubgcp2	A0A1B0GR08|Q921G8	Gamma-tubulin complex component (Fragment) OS=Mus musculus OX=10090 GN=Tubgcp2 PE=1 SV=1|Gamma-tubulin complex component 2 OS=Mus musculus OX=10090 GN=Tubgcp2 PE=1 SV=2	4.55547e+07	x15mo_2	soluble-brain.xlsx	15	2	Brain	Protein	Soluble
Tubgcp2	A0A1B0GR08|Q921G8	Gamma-tubulin complex component (Fragment) OS=Mus musculus OX=10090 GN=Tubgcp2 PE=1 SV=1|Gamma-tubulin complex component 2 OS=Mus musculus OX=10090 GN=Tubgcp2 PE=1 SV=2	4.36043e+07	x15mo_3	soluble-brain.xlsx	15	3	Brain	Protein	Soluble
Tubgcp2	A0A1B0GR08|Q921G8	Gamma-tubulin complex component (Fragment) OS=Mus musculus OX=10090 GN=Tubgcp2 PE=1 SV=1|Gamma-tubulin complex component 2 OS=Mus musculus OX=10090 GN=Tubgcp2 PE=1 SV=2	4.35259e+07	x15mo_4	soluble-brain.xlsx	15	4	Brain	Protein	Soluble
Tubgcp2	A0A1B0GR08|Q921G8	Gamma-tubulin complex component (Fragment) OS=Mus musculus OX=10090 GN=Tubgcp2 PE=1 SV=1|Gamma-tubulin complex component 2 OS=Mus musculus OX=10090 GN=Tubgcp2 PE=1 SV=2	4.62127e+07	x24mo_1	soluble-brain.xlsx	24	1	Brain	Protein	Soluble
Tubgcp2	A0A1B0GR08|Q921G8	Gamma-tubulin complex component (Fragment) OS=Mus musculus OX=10090 GN=Tubgcp2 PE=1 SV=1|Gamma-tubulin complex component 2 OS=Mus musculus OX=10090 GN=Tubgcp2 PE=1 SV=2	4.66732e+07	x24mo_2	soluble-brain.xlsx	24	2	Brain	Protein	Soluble
Tubgcp2	A0A1B0GR08|Q921G8	Gamma-tubulin complex component (Fragment) OS=Mus musculus OX=10090 GN=Tubgcp2 PE=1 SV=1|Gamma-tubulin complex component 2 OS=Mus musculus OX=10090 GN=Tubgcp2 PE=1 SV=2	4.50355e+07	x24mo_3	soluble-brain.xlsx	24	3	Brain	Protein	Soluble
Tubgcp2	A0A1B0GR08|Q921G8	Gamma-tubulin complex component (Fragment) OS=Mus musculus OX=10090 GN=Tubgcp2 PE=1 SV=1|Gamma-tubulin complex component 2 OS=Mus musculus OX=10090 GN=Tubgcp2 PE=1 SV=2	4.97586e+07	x24mo_4	soluble-brain.xlsx	24	4	Brain	Protein	Soluble
Tubgcp2	A0A1B0GR08|Q921G8	Gamma-tubulin complex component (Fragment) OS=Mus musculus OX=10090 GN=Tubgcp2 PE=1 SV=1|Gamma-tubulin complex component 2 OS=Mus musculus OX=10090 GN=Tubgcp2 PE=1 SV=2	4.88115e+07	x30mo_1	soluble-brain.xlsx	30	1	Brain	Protein	Soluble
Tubgcp2	A0A1B0GR08|Q921G8	Gamma-tubulin complex component (Fragment) OS=Mus musculus OX=10090 GN=Tubgcp2 PE=1 SV=1|Gamma-tubulin complex component 2 OS=Mus musculus OX=10090 GN=Tubgcp2 PE=1 SV=2	4.33618e+07	x30mo_2	soluble-brain.xlsx	30	2	Brain	Protein	Soluble
Tubgcp2	A0A1B0GR08|Q921G8	Gamma-tubulin complex component (Fragment) OS=Mus musculus OX=10090 GN=Tubgcp2 PE=1 SV=1|Gamma-tubulin complex component 2 OS=Mus musculus OX=10090 GN=Tubgcp2 PE=1 SV=2	4.51644e+07	x30mo_3	soluble-brain.xlsx	30	3	Brain	Protein	Soluble
Tubgcp2	A0A1B0GR08|Q921G8	Gamma-tubulin complex component (Fragment) OS=Mus musculus OX=10090 GN=Tubgcp2 PE=1 SV=1|Gamma-tubulin complex component 2 OS=Mus musculus OX=10090 GN=Tubgcp2 PE=1 SV=2	4.7535e+07	x30mo_4	soluble-brain.xlsx	30	4	Brain	Protein	Soluble
Tubgcp3	P58854	Gamma-tubulin complex component 3 OS=Mus musculus OX=10090 GN=Tubgcp3 PE=1 SV=2	1.21395e+07	x6mo_1	soluble-brain.xlsx	6	1	Brain	Protein	Soluble
Tubgcp3	P58854	Gamma-tubulin complex component 3 OS=Mus musculus OX=10090 GN=Tubgcp3 PE=1 SV=2	1.21283e+07	x6mo_2	soluble-brain.xlsx	6	2	Brain	Protein	Soluble
Tubgcp3	P58854	Gamma-tubulin complex component 3 OS=Mus musculus OX=10090 GN=Tubgcp3 PE=1 SV=2	1.22688e+07	x6mo_3	soluble-brain.xlsx	6	3	Brain	Protein	Soluble
Tubgcp3	P58854	Gamma-tubulin complex component 3 OS=Mus musculus OX=10090 GN=Tubgcp3 PE=1 SV=2	1.32263e+07	x6mo_4	soluble-brain.xlsx	6	4	Brain	Protein	Soluble
Tubgcp3	P58854	Gamma-tubulin complex component 3 OS=Mus musculus OX=10090 GN=Tubgcp3 PE=1 SV=2	1.26623e+07	x15mo_1	soluble-brain.xlsx	15	1	Brain	Protein	Soluble
Tubgcp3	P58854	Gamma-tubulin complex component 3 OS=Mus musculus OX=10090 GN=Tubgcp3 PE=1 SV=2	1.19452e+07	x15mo_2	soluble-brain.xlsx	15	2	Brain	Protein	Soluble
Tubgcp3	P58854	Gamma-tubulin complex component 3 OS=Mus musculus OX=10090 GN=Tubgcp3 PE=1 SV=2	1.24896e+07	x15mo_3	soluble-brain.xlsx	15	3	Brain	Protein	Soluble
Tubgcp3	P58854	Gamma-tubulin complex component 3 OS=Mus musculus OX=10090 GN=Tubgcp3 PE=1 SV=2	1.21736e+07	x15mo_4	soluble-brain.xlsx	15	4	Brain	Protein	Soluble
Tubgcp3	P58854	Gamma-tubulin complex component 3 OS=Mus musculus OX=10090 GN=Tubgcp3 PE=1 SV=2	1.20137e+07	x24mo_1	soluble-brain.xlsx	24	1	Brain	Protein	Soluble
Tubgcp3	P58854	Gamma-tubulin complex component 3 OS=Mus musculus OX=10090 GN=Tubgcp3 PE=1 SV=2	1.19214e+07	x24mo_2	soluble-brain.xlsx	24	2	Brain	Protein	Soluble
Tubgcp3	P58854	Gamma-tubulin complex component 3 OS=Mus musculus OX=10090 GN=Tubgcp3 PE=1 SV=2	1.13025e+07	x24mo_3	soluble-brain.xlsx	24	3	Brain	Protein	Soluble
Tubgcp3	P58854	Gamma-tubulin complex component 3 OS=Mus musculus OX=10090 GN=Tubgcp3 PE=1 SV=2	1.25536e+07	x24mo_4	soluble-brain.xlsx	24	4	Brain	Protein	Soluble
Tubgcp3	P58854	Gamma-tubulin complex component 3 OS=Mus musculus OX=10090 GN=Tubgcp3 PE=1 SV=2	1.32838e+07	x30mo_1	soluble-brain.xlsx	30	1	Brain	Protein	Soluble
Tubgcp3	P58854	Gamma-tubulin complex component 3 OS=Mus musculus OX=10090 GN=Tubgcp3 PE=1 SV=2	1.18218e+07	x30mo_2	soluble-brain.xlsx	30	2	Brain	Protein	Soluble
Tubgcp3	P58854	Gamma-tubulin complex component 3 OS=Mus musculus OX=10090 GN=Tubgcp3 PE=1 SV=2	1.16705e+07	x30mo_3	soluble-brain.xlsx	30	3	Brain	Protein	Soluble
Tubgcp3	P58854	Gamma-tubulin complex component 3 OS=Mus musculus OX=10090 GN=Tubgcp3 PE=1 SV=2	1.21718e+07	x30mo_4	soluble-brain.xlsx	30	4	Brain	Protein	Soluble
Tubgcp4	Q8BKL6|Q8BYN2|Q9D4F8	Gamma-tubulin complex component 4 OS=Mus musculus OX=10090 GN=Tubgcp4 PE=1 SV=2|Gamma-tubulin complex component OS=Mus musculus OX=10090 GN=Tubgcp4 PE=1 SV=1	1.62911e+07	x6mo_1	soluble-brain.xlsx	6	1	Brain	Protein	Soluble
Tubgcp4	Q8BKL6|Q8BYN2|Q9D4F8	Gamma-tubulin complex component 4 OS=Mus musculus OX=10090 GN=Tubgcp4 PE=1 SV=2|Gamma-tubulin complex component OS=Mus musculus OX=10090 GN=Tubgcp4 PE=1 SV=1	1.61505e+07	x6mo_2	soluble-brain.xlsx	6	2	Brain	Protein	Soluble
Tubgcp4	Q8BKL6|Q8BYN2|Q9D4F8	Gamma-tubulin complex component 4 OS=Mus musculus OX=10090 GN=Tubgcp4 PE=1 SV=2|Gamma-tubulin complex component OS=Mus musculus OX=10090 GN=Tubgcp4 PE=1 SV=1	1.61412e+07	x6mo_3	soluble-brain.xlsx	6	3	Brain	Protein	Soluble
Tubgcp4	Q8BKL6|Q8BYN2|Q9D4F8	Gamma-tubulin complex component 4 OS=Mus musculus OX=10090 GN=Tubgcp4 PE=1 SV=2|Gamma-tubulin complex component OS=Mus musculus OX=10090 GN=Tubgcp4 PE=1 SV=1	1.50595e+07	x6mo_4	soluble-brain.xlsx	6	4	Brain	Protein	Soluble
Tubgcp4	Q8BKL6|Q8BYN2|Q9D4F8	Gamma-tubulin complex component 4 OS=Mus musculus OX=10090 GN=Tubgcp4 PE=1 SV=2|Gamma-tubulin complex component OS=Mus musculus OX=10090 GN=Tubgcp4 PE=1 SV=1	1.5782e+07	x15mo_1	soluble-brain.xlsx	15	1	Brain	Protein	Soluble
Tubgcp4	Q8BKL6|Q8BYN2|Q9D4F8	Gamma-tubulin complex component 4 OS=Mus musculus OX=10090 GN=Tubgcp4 PE=1 SV=2|Gamma-tubulin complex component OS=Mus musculus OX=10090 GN=Tubgcp4 PE=1 SV=1	1.59872e+07	x15mo_2	soluble-brain.xlsx	15	2	Brain	Protein	Soluble
Tubgcp4	Q8BKL6|Q8BYN2|Q9D4F8	Gamma-tubulin complex component 4 OS=Mus musculus OX=10090 GN=Tubgcp4 PE=1 SV=2|Gamma-tubulin complex component OS=Mus musculus OX=10090 GN=Tubgcp4 PE=1 SV=1	1.69777e+07	x15mo_3	soluble-brain.xlsx	15	3	Brain	Protein	Soluble
Tubgcp4	Q8BKL6|Q8BYN2|Q9D4F8	Gamma-tubulin complex component 4 OS=Mus musculus OX=10090 GN=Tubgcp4 PE=1 SV=2|Gamma-tubulin complex component OS=Mus musculus OX=10090 GN=Tubgcp4 PE=1 SV=1	1.63688e+07	x15mo_4	soluble-brain.xlsx	15	4	Brain	Protein	Soluble
Tubgcp4	Q8BKL6|Q8BYN2|Q9D4F8	Gamma-tubulin complex component 4 OS=Mus musculus OX=10090 GN=Tubgcp4 PE=1 SV=2|Gamma-tubulin complex component OS=Mus musculus OX=10090 GN=Tubgcp4 PE=1 SV=1	1.58733e+07	x24mo_1	soluble-brain.xlsx	24	1	Brain	Protein	Soluble
Tubgcp4	Q8BKL6|Q8BYN2|Q9D4F8	Gamma-tubulin complex component 4 OS=Mus musculus OX=10090 GN=Tubgcp4 PE=1 SV=2|Gamma-tubulin complex component OS=Mus musculus OX=10090 GN=Tubgcp4 PE=1 SV=1	1.77048e+07	x24mo_2	soluble-brain.xlsx	24	2	Brain	Protein	Soluble
Tubgcp4	Q8BKL6|Q8BYN2|Q9D4F8	Gamma-tubulin complex component 4 OS=Mus musculus OX=10090 GN=Tubgcp4 PE=1 SV=2|Gamma-tubulin complex component OS=Mus musculus OX=10090 GN=Tubgcp4 PE=1 SV=1	1.63404e+07	x24mo_3	soluble-brain.xlsx	24	3	Brain	Protein	Soluble
Tubgcp4	Q8BKL6|Q8BYN2|Q9D4F8	Gamma-tubulin complex component 4 OS=Mus musculus OX=10090 GN=Tubgcp4 PE=1 SV=2|Gamma-tubulin complex component OS=Mus musculus OX=10090 GN=Tubgcp4 PE=1 SV=1	1.55607e+07	x24mo_4	soluble-brain.xlsx	24	4	Brain	Protein	Soluble
Tubgcp4	Q8BKL6|Q8BYN2|Q9D4F8	Gamma-tubulin complex component 4 OS=Mus musculus OX=10090 GN=Tubgcp4 PE=1 SV=2|Gamma-tubulin complex component OS=Mus musculus OX=10090 GN=Tubgcp4 PE=1 SV=1	1.58292e+07	x30mo_1	soluble-brain.xlsx	30	1	Brain	Protein	Soluble
Tubgcp4	Q8BKL6|Q8BYN2|Q9D4F8	Gamma-tubulin complex component 4 OS=Mus musculus OX=10090 GN=Tubgcp4 PE=1 SV=2|Gamma-tubulin complex component OS=Mus musculus OX=10090 GN=Tubgcp4 PE=1 SV=1	1.65405e+07	x30mo_2	soluble-brain.xlsx	30	2	Brain	Protein	Soluble
Tubgcp4	Q8BKL6|Q8BYN2|Q9D4F8	Gamma-tubulin complex component 4 OS=Mus musculus OX=10090 GN=Tubgcp4 PE=1 SV=2|Gamma-tubulin complex component OS=Mus musculus OX=10090 GN=Tubgcp4 PE=1 SV=1	1.68647e+07	x30mo_3	soluble-brain.xlsx	30	3	Brain	Protein	Soluble
Tubgcp4	Q8BKL6|Q8BYN2|Q9D4F8	Gamma-tubulin complex component 4 OS=Mus musculus OX=10090 GN=Tubgcp4 PE=1 SV=2|Gamma-tubulin complex component OS=Mus musculus OX=10090 GN=Tubgcp4 PE=1 SV=1	1.65896e+07	x30mo_4	soluble-brain.xlsx	30	4	Brain	Protein	Soluble
Tubgcp5	Q8BKN5|Q8BKN5-2|Q8BKN5-3	Gamma-tubulin complex component 5 OS=Mus musculus OX=10090 GN=Tubgcp5 PE=2 SV=2|Isoform 2 of Gamma-tubulin complex component 5 OS=Mus musculus OX=10090 GN=Tubgcp5|Isoform 3 of Gamma-tubulin complex component 5 OS=Mus musculus OX=10090 GN=Tubgcp5	3.56354e+06	x6mo_1	soluble-brain.xlsx	6	1	Brain	Protein	Soluble
Tubgcp5	Q8BKN5|Q8BKN5-2|Q8BKN5-3	Gamma-tubulin complex component 5 OS=Mus musculus OX=10090 GN=Tubgcp5 PE=2 SV=2|Isoform 2 of Gamma-tubulin complex component 5 OS=Mus musculus OX=10090 GN=Tubgcp5|Isoform 3 of Gamma-tubulin complex component 5 OS=Mus musculus OX=10090 GN=Tubgcp5	3.46123e+06	x6mo_2	soluble-brain.xlsx	6	2	Brain	Protein	Soluble
Tubgcp5	Q8BKN5|Q8BKN5-2|Q8BKN5-3	Gamma-tubulin complex component 5 OS=Mus musculus OX=10090 GN=Tubgcp5 PE=2 SV=2|Isoform 2 of Gamma-tubulin complex component 5 OS=Mus musculus OX=10090 GN=Tubgcp5|Isoform 3 of Gamma-tubulin complex component 5 OS=Mus musculus OX=10090 GN=Tubgcp5	3.28288e+06	x6mo_3	soluble-brain.xlsx	6	3	Brain	Protein	Soluble
Tubgcp5	Q8BKN5|Q8BKN5-2|Q8BKN5-3	Gamma-tubulin complex component 5 OS=Mus musculus OX=10090 GN=Tubgcp5 PE=2 SV=2|Isoform 2 of Gamma-tubulin complex component 5 OS=Mus musculus OX=10090 GN=Tubgcp5|Isoform 3 of Gamma-tubulin complex component 5 OS=Mus musculus OX=10090 GN=Tubgcp5	3.13282e+06	x6mo_4	soluble-brain.xlsx	6	4	Brain	Protein	Soluble
Tubgcp5	Q8BKN5|Q8BKN5-2|Q8BKN5-3	Gamma-tubulin complex component 5 OS=Mus musculus OX=10090 GN=Tubgcp5 PE=2 SV=2|Isoform 2 of Gamma-tubulin complex component 5 OS=Mus musculus OX=10090 GN=Tubgcp5|Isoform 3 of Gamma-tubulin complex component 5 OS=Mus musculus OX=10090 GN=Tubgcp5	3.17552e+06	x15mo_1	soluble-brain.xlsx	15	1	Brain	Protein	Soluble
Tubgcp5	Q8BKN5|Q8BKN5-2|Q8BKN5-3	Gamma-tubulin complex component 5 OS=Mus musculus OX=10090 GN=Tubgcp5 PE=2 SV=2|Isoform 2 of Gamma-tubulin complex component 5 OS=Mus musculus OX=10090 GN=Tubgcp5|Isoform 3 of Gamma-tubulin complex component 5 OS=Mus musculus OX=10090 GN=Tubgcp5	3.09312e+06	x15mo_2	soluble-brain.xlsx	15	2	Brain	Protein	Soluble
Tubgcp5	Q8BKN5|Q8BKN5-2|Q8BKN5-3	Gamma-tubulin complex component 5 OS=Mus musculus OX=10090 GN=Tubgcp5 PE=2 SV=2|Isoform 2 of Gamma-tubulin complex component 5 OS=Mus musculus OX=10090 GN=Tubgcp5|Isoform 3 of Gamma-tubulin complex component 5 OS=Mus musculus OX=10090 GN=Tubgcp5	3.51221e+06	x15mo_3	soluble-brain.xlsx	15	3	Brain	Protein	Soluble
Tubgcp5	Q8BKN5|Q8BKN5-2|Q8BKN5-3	Gamma-tubulin complex component 5 OS=Mus musculus OX=10090 GN=Tubgcp5 PE=2 SV=2|Isoform 2 of Gamma-tubulin complex component 5 OS=Mus musculus OX=10090 GN=Tubgcp5|Isoform 3 of Gamma-tubulin complex component 5 OS=Mus musculus OX=10090 GN=Tubgcp5	2.94628e+06	x15mo_4	soluble-brain.xlsx	15	4	Brain	Protein	Soluble
Tubgcp5	Q8BKN5|Q8BKN5-2|Q8BKN5-3	Gamma-tubulin complex component 5 OS=Mus musculus OX=10090 GN=Tubgcp5 PE=2 SV=2|Isoform 2 of Gamma-tubulin complex component 5 OS=Mus musculus OX=10090 GN=Tubgcp5|Isoform 3 of Gamma-tubulin complex component 5 OS=Mus musculus OX=10090 GN=Tubgcp5	3.38072e+06	x24mo_1	soluble-brain.xlsx	24	1	Brain	Protein	Soluble
Tubgcp5	Q8BKN5|Q8BKN5-2|Q8BKN5-3	Gamma-tubulin complex component 5 OS=Mus musculus OX=10090 GN=Tubgcp5 PE=2 SV=2|Isoform 2 of Gamma-tubulin complex component 5 OS=Mus musculus OX=10090 GN=Tubgcp5|Isoform 3 of Gamma-tubulin complex component 5 OS=Mus musculus OX=10090 GN=Tubgcp5	3.5917e+06	x24mo_2	soluble-brain.xlsx	24	2	Brain	Protein	Soluble
Tubgcp5	Q8BKN5|Q8BKN5-2|Q8BKN5-3	Gamma-tubulin complex component 5 OS=Mus musculus OX=10090 GN=Tubgcp5 PE=2 SV=2|Isoform 2 of Gamma-tubulin complex component 5 OS=Mus musculus OX=10090 GN=Tubgcp5|Isoform 3 of Gamma-tubulin complex component 5 OS=Mus musculus OX=10090 GN=Tubgcp5	3.33821e+06	x24mo_3	soluble-brain.xlsx	24	3	Brain	Protein	Soluble
Tubgcp5	Q8BKN5|Q8BKN5-2|Q8BKN5-3	Gamma-tubulin complex component 5 OS=Mus musculus OX=10090 GN=Tubgcp5 PE=2 SV=2|Isoform 2 of Gamma-tubulin complex component 5 OS=Mus musculus OX=10090 GN=Tubgcp5|Isoform 3 of Gamma-tubulin complex component 5 OS=Mus musculus OX=10090 GN=Tubgcp5	2.97863e+06	x24mo_4	soluble-brain.xlsx	24	4	Brain	Protein	Soluble
Tubgcp5	Q8BKN5|Q8BKN5-2|Q8BKN5-3	Gamma-tubulin complex component 5 OS=Mus musculus OX=10090 GN=Tubgcp5 PE=2 SV=2|Isoform 2 of Gamma-tubulin complex component 5 OS=Mus musculus OX=10090 GN=Tubgcp5|Isoform 3 of Gamma-tubulin complex component 5 OS=Mus musculus OX=10090 GN=Tubgcp5	3.68193e+06	x30mo_1	soluble-brain.xlsx	30	1	Brain	Protein	Soluble
Tubgcp5	Q8BKN5|Q8BKN5-2|Q8BKN5-3	Gamma-tubulin complex component 5 OS=Mus musculus OX=10090 GN=Tubgcp5 PE=2 SV=2|Isoform 2 of Gamma-tubulin complex component 5 OS=Mus musculus OX=10090 GN=Tubgcp5|Isoform 3 of Gamma-tubulin complex component 5 OS=Mus musculus OX=10090 GN=Tubgcp5	3.03873e+06	x30mo_2	soluble-brain.xlsx	30	2	Brain	Protein	Soluble
Tubgcp5	Q8BKN5|Q8BKN5-2|Q8BKN5-3	Gamma-tubulin complex component 5 OS=Mus musculus OX=10090 GN=Tubgcp5 PE=2 SV=2|Isoform 2 of Gamma-tubulin complex component 5 OS=Mus musculus OX=10090 GN=Tubgcp5|Isoform 3 of Gamma-tubulin complex component 5 OS=Mus musculus OX=10090 GN=Tubgcp5	3.60613e+06	x30mo_3	soluble-brain.xlsx	30	3	Brain	Protein	Soluble
Tubgcp5	Q8BKN5|Q8BKN5-2|Q8BKN5-3	Gamma-tubulin complex component 5 OS=Mus musculus OX=10090 GN=Tubgcp5 PE=2 SV=2|Isoform 2 of Gamma-tubulin complex component 5 OS=Mus musculus OX=10090 GN=Tubgcp5|Isoform 3 of Gamma-tubulin complex component 5 OS=Mus musculus OX=10090 GN=Tubgcp5	3.39269e+06	x30mo_4	soluble-brain.xlsx	30	4	Brain	Protein	Soluble
Tubgcp6	E9Q6P4|G5E8P0	Gamma-tubulin complex component 6 OS=Mus musculus OX=10090 GN=Tubgcp6 PE=1 SV=1|Gamma-tubulin complex component 6 OS=Mus musculus OX=10090 GN=Tubgcp6 PE=1 SV=1	1.68061e+07	x6mo_1	soluble-brain.xlsx	6	1	Brain	Protein	Soluble
Tubgcp6	E9Q6P4|G5E8P0	Gamma-tubulin complex component 6 OS=Mus musculus OX=10090 GN=Tubgcp6 PE=1 SV=1|Gamma-tubulin complex component 6 OS=Mus musculus OX=10090 GN=Tubgcp6 PE=1 SV=1	1.69096e+07	x6mo_2	soluble-brain.xlsx	6	2	Brain	Protein	Soluble
Tubgcp6	E9Q6P4|G5E8P0	Gamma-tubulin complex component 6 OS=Mus musculus OX=10090 GN=Tubgcp6 PE=1 SV=1|Gamma-tubulin complex component 6 OS=Mus musculus OX=10090 GN=Tubgcp6 PE=1 SV=1	1.67283e+07	x6mo_3	soluble-brain.xlsx	6	3	Brain	Protein	Soluble
Tubgcp6	E9Q6P4|G5E8P0	Gamma-tubulin complex component 6 OS=Mus musculus OX=10090 GN=Tubgcp6 PE=1 SV=1|Gamma-tubulin complex component 6 OS=Mus musculus OX=10090 GN=Tubgcp6 PE=1 SV=1	1.65253e+07	x6mo_4	soluble-brain.xlsx	6	4	Brain	Protein	Soluble
Tubgcp6	E9Q6P4|G5E8P0	Gamma-tubulin complex component 6 OS=Mus musculus OX=10090 GN=Tubgcp6 PE=1 SV=1|Gamma-tubulin complex component 6 OS=Mus musculus OX=10090 GN=Tubgcp6 PE=1 SV=1	1.6582e+07	x15mo_1	soluble-brain.xlsx	15	1	Brain	Protein	Soluble
Tubgcp6	E9Q6P4|G5E8P0	Gamma-tubulin complex component 6 OS=Mus musculus OX=10090 GN=Tubgcp6 PE=1 SV=1|Gamma-tubulin complex component 6 OS=Mus musculus OX=10090 GN=Tubgcp6 PE=1 SV=1	1.62339e+07	x15mo_2	soluble-brain.xlsx	15	2	Brain	Protein	Soluble
Tubgcp6	E9Q6P4|G5E8P0	Gamma-tubulin complex component 6 OS=Mus musculus OX=10090 GN=Tubgcp6 PE=1 SV=1|Gamma-tubulin complex component 6 OS=Mus musculus OX=10090 GN=Tubgcp6 PE=1 SV=1	1.67649e+07	x15mo_3	soluble-brain.xlsx	15	3	Brain	Protein	Soluble
Tubgcp6	E9Q6P4|G5E8P0	Gamma-tubulin complex component 6 OS=Mus musculus OX=10090 GN=Tubgcp6 PE=1 SV=1|Gamma-tubulin complex component 6 OS=Mus musculus OX=10090 GN=Tubgcp6 PE=1 SV=1	1.63021e+07	x15mo_4	soluble-brain.xlsx	15	4	Brain	Protein	Soluble
Tubgcp6	E9Q6P4|G5E8P0	Gamma-tubulin complex component 6 OS=Mus musculus OX=10090 GN=Tubgcp6 PE=1 SV=1|Gamma-tubulin complex component 6 OS=Mus musculus OX=10090 GN=Tubgcp6 PE=1 SV=1	1.61016e+07	x24mo_1	soluble-brain.xlsx	24	1	Brain	Protein	Soluble
Tubgcp6	E9Q6P4|G5E8P0	Gamma-tubulin complex component 6 OS=Mus musculus OX=10090 GN=Tubgcp6 PE=1 SV=1|Gamma-tubulin complex component 6 OS=Mus musculus OX=10090 GN=Tubgcp6 PE=1 SV=1	1.67949e+07	x24mo_2	soluble-brain.xlsx	24	2	Brain	Protein	Soluble
Tubgcp6	E9Q6P4|G5E8P0	Gamma-tubulin complex component 6 OS=Mus musculus OX=10090 GN=Tubgcp6 PE=1 SV=1|Gamma-tubulin complex component 6 OS=Mus musculus OX=10090 GN=Tubgcp6 PE=1 SV=1	1.53992e+07	x24mo_3	soluble-brain.xlsx	24	3	Brain	Protein	Soluble
Tubgcp6	E9Q6P4|G5E8P0	Gamma-tubulin complex component 6 OS=Mus musculus OX=10090 GN=Tubgcp6 PE=1 SV=1|Gamma-tubulin complex component 6 OS=Mus musculus OX=10090 GN=Tubgcp6 PE=1 SV=1	1.65444e+07	x24mo_4	soluble-brain.xlsx	24	4	Brain	Protein	Soluble
Tubgcp6	E9Q6P4|G5E8P0	Gamma-tubulin complex component 6 OS=Mus musculus OX=10090 GN=Tubgcp6 PE=1 SV=1|Gamma-tubulin complex component 6 OS=Mus musculus OX=10090 GN=Tubgcp6 PE=1 SV=1	1.65656e+07	x30mo_1	soluble-brain.xlsx	30	1	Brain	Protein	Soluble
Tubgcp6	E9Q6P4|G5E8P0	Gamma-tubulin complex component 6 OS=Mus musculus OX=10090 GN=Tubgcp6 PE=1 SV=1|Gamma-tubulin complex component 6 OS=Mus musculus OX=10090 GN=Tubgcp6 PE=1 SV=1	1.58897e+07	x30mo_2	soluble-brain.xlsx	30	2	Brain	Protein	Soluble
Tubgcp6	E9Q6P4|G5E8P0	Gamma-tubulin complex component 6 OS=Mus musculus OX=10090 GN=Tubgcp6 PE=1 SV=1|Gamma-tubulin complex component 6 OS=Mus musculus OX=10090 GN=Tubgcp6 PE=1 SV=1	1.65987e+07	x30mo_3	soluble-brain.xlsx	30	3	Brain	Protein	Soluble
Tubgcp6	E9Q6P4|G5E8P0	Gamma-tubulin complex component 6 OS=Mus musculus OX=10090 GN=Tubgcp6 PE=1 SV=1|Gamma-tubulin complex component 6 OS=Mus musculus OX=10090 GN=Tubgcp6 PE=1 SV=1	1.60161e+07	x30mo_4	soluble-brain.xlsx	30	4	Brain	Protein	Soluble
Tufm	Q8BFR5	Elongation factor Tu, mitochondrial OS=Mus musculus OX=10090 GN=Tufm PE=1 SV=1	2.82488e+08	x6mo_1	soluble-brain.xlsx	6	1	Brain	Protein	Soluble
Tufm	Q8BFR5	Elongation factor Tu, mitochondrial OS=Mus musculus OX=10090 GN=Tufm PE=1 SV=1	2.8828e+08	x6mo_2	soluble-brain.xlsx	6	2	Brain	Protein	Soluble
Tufm	Q8BFR5	Elongation factor Tu, mitochondrial OS=Mus musculus OX=10090 GN=Tufm PE=1 SV=1	2.88637e+08	x6mo_3	soluble-brain.xlsx	6	3	Brain	Protein	Soluble
Tufm	Q8BFR5	Elongation factor Tu, mitochondrial OS=Mus musculus OX=10090 GN=Tufm PE=1 SV=1	2.92582e+08	x6mo_4	soluble-brain.xlsx	6	4	Brain	Protein	Soluble
Tufm	Q8BFR5	Elongation factor Tu, mitochondrial OS=Mus musculus OX=10090 GN=Tufm PE=1 SV=1	2.83898e+08	x15mo_1	soluble-brain.xlsx	15	1	Brain	Protein	Soluble
Tufm	Q8BFR5	Elongation factor Tu, mitochondrial OS=Mus musculus OX=10090 GN=Tufm PE=1 SV=1	2.88814e+08	x15mo_2	soluble-brain.xlsx	15	2	Brain	Protein	Soluble
Tufm	Q8BFR5	Elongation factor Tu, mitochondrial OS=Mus musculus OX=10090 GN=Tufm PE=1 SV=1	2.92584e+08	x15mo_3	soluble-brain.xlsx	15	3	Brain	Protein	Soluble
Tufm	Q8BFR5	Elongation factor Tu, mitochondrial OS=Mus musculus OX=10090 GN=Tufm PE=1 SV=1	2.80251e+08	x15mo_4	soluble-brain.xlsx	15	4	Brain	Protein	Soluble
Tufm	Q8BFR5	Elongation factor Tu, mitochondrial OS=Mus musculus OX=10090 GN=Tufm PE=1 SV=1	2.79992e+08	x24mo_1	soluble-brain.xlsx	24	1	Brain	Protein	Soluble
Tufm	Q8BFR5	Elongation factor Tu, mitochondrial OS=Mus musculus OX=10090 GN=Tufm PE=1 SV=1	2.80362e+08	x24mo_2	soluble-brain.xlsx	24	2	Brain	Protein	Soluble
Tufm	Q8BFR5	Elongation factor Tu, mitochondrial OS=Mus musculus OX=10090 GN=Tufm PE=1 SV=1	2.86791e+08	x24mo_3	soluble-brain.xlsx	24	3	Brain	Protein	Soluble
Tufm	Q8BFR5	Elongation factor Tu, mitochondrial OS=Mus musculus OX=10090 GN=Tufm PE=1 SV=1	2.82549e+08	x24mo_4	soluble-brain.xlsx	24	4	Brain	Protein	Soluble
Tufm	Q8BFR5	Elongation factor Tu, mitochondrial OS=Mus musculus OX=10090 GN=Tufm PE=1 SV=1	2.77519e+08	x30mo_1	soluble-brain.xlsx	30	1	Brain	Protein	Soluble
Tufm	Q8BFR5	Elongation factor Tu, mitochondrial OS=Mus musculus OX=10090 GN=Tufm PE=1 SV=1	2.83406e+08	x30mo_2	soluble-brain.xlsx	30	2	Brain	Protein	Soluble
Tufm	Q8BFR5	Elongation factor Tu, mitochondrial OS=Mus musculus OX=10090 GN=Tufm PE=1 SV=1	2.78408e+08	x30mo_3	soluble-brain.xlsx	30	3	Brain	Protein	Soluble
Tufm	Q8BFR5	Elongation factor Tu, mitochondrial OS=Mus musculus OX=10090 GN=Tufm PE=1 SV=1	2.80925e+08	x30mo_4	soluble-brain.xlsx	30	4	Brain	Protein	Soluble
Tulp3	O88413	Tubby-related protein 3 OS=Mus musculus OX=10090 GN=Tulp3 PE=1 SV=1	1.7848e+07	x6mo_1	soluble-brain.xlsx	6	1	Brain	Protein	Soluble
Tulp3	O88413	Tubby-related protein 3 OS=Mus musculus OX=10090 GN=Tulp3 PE=1 SV=1	1.67806e+07	x6mo_2	soluble-brain.xlsx	6	2	Brain	Protein	Soluble
Tulp3	O88413	Tubby-related protein 3 OS=Mus musculus OX=10090 GN=Tulp3 PE=1 SV=1	1.69481e+07	x6mo_3	soluble-brain.xlsx	6	3	Brain	Protein	Soluble
Tulp3	O88413	Tubby-related protein 3 OS=Mus musculus OX=10090 GN=Tulp3 PE=1 SV=1	1.62025e+07	x6mo_4	soluble-brain.xlsx	6	4	Brain	Protein	Soluble
Tulp3	O88413	Tubby-related protein 3 OS=Mus musculus OX=10090 GN=Tulp3 PE=1 SV=1	1.78814e+07	x15mo_1	soluble-brain.xlsx	15	1	Brain	Protein	Soluble
Tulp3	O88413	Tubby-related protein 3 OS=Mus musculus OX=10090 GN=Tulp3 PE=1 SV=1	1.70353e+07	x15mo_2	soluble-brain.xlsx	15	2	Brain	Protein	Soluble
Tulp3	O88413	Tubby-related protein 3 OS=Mus musculus OX=10090 GN=Tulp3 PE=1 SV=1	1.68946e+07	x15mo_3	soluble-brain.xlsx	15	3	Brain	Protein	Soluble
Tulp3	O88413	Tubby-related protein 3 OS=Mus musculus OX=10090 GN=Tulp3 PE=1 SV=1	1.73553e+07	x15mo_4	soluble-brain.xlsx	15	4	Brain	Protein	Soluble
Tulp3	O88413	Tubby-related protein 3 OS=Mus musculus OX=10090 GN=Tulp3 PE=1 SV=1	1.88253e+07	x24mo_1	soluble-brain.xlsx	24	1	Brain	Protein	Soluble
Tulp3	O88413	Tubby-related protein 3 OS=Mus musculus OX=10090 GN=Tulp3 PE=1 SV=1	1.88004e+07	x24mo_2	soluble-brain.xlsx	24	2	Brain	Protein	Soluble
Tulp3	O88413	Tubby-related protein 3 OS=Mus musculus OX=10090 GN=Tulp3 PE=1 SV=1	1.89308e+07	x24mo_3	soluble-brain.xlsx	24	3	Brain	Protein	Soluble
Tulp3	O88413	Tubby-related protein 3 OS=Mus musculus OX=10090 GN=Tulp3 PE=1 SV=1	1.82852e+07	x24mo_4	soluble-brain.xlsx	24	4	Brain	Protein	Soluble
Tulp3	O88413	Tubby-related protein 3 OS=Mus musculus OX=10090 GN=Tulp3 PE=1 SV=1	1.89291e+07	x30mo_1	soluble-brain.xlsx	30	1	Brain	Protein	Soluble
Tulp3	O88413	Tubby-related protein 3 OS=Mus musculus OX=10090 GN=Tulp3 PE=1 SV=1	1.87983e+07	x30mo_2	soluble-brain.xlsx	30	2	Brain	Protein	Soluble
Tulp3	O88413	Tubby-related protein 3 OS=Mus musculus OX=10090 GN=Tulp3 PE=1 SV=1	1.95698e+07	x30mo_3	soluble-brain.xlsx	30	3	Brain	Protein	Soluble
Tulp3	O88413	Tubby-related protein 3 OS=Mus musculus OX=10090 GN=Tulp3 PE=1 SV=1	1.79591e+07	x30mo_4	soluble-brain.xlsx	30	4	Brain	Protein	Soluble
Tulp4	Q3UH13|Q9JIL5	Tubby-related protein 4 OS=Mus musculus OX=10090 GN=Tulp4 PE=1 SV=1|Tubby-related protein 4 OS=Mus musculus OX=10090 GN=Tulp4 PE=1 SV=1	1.06757e+07	x6mo_1	soluble-brain.xlsx	6	1	Brain	Protein	Soluble
Tulp4	Q3UH13|Q9JIL5	Tubby-related protein 4 OS=Mus musculus OX=10090 GN=Tulp4 PE=1 SV=1|Tubby-related protein 4 OS=Mus musculus OX=10090 GN=Tulp4 PE=1 SV=1	1.12897e+07	x6mo_2	soluble-brain.xlsx	6	2	Brain	Protein	Soluble
Tulp4	Q3UH13|Q9JIL5	Tubby-related protein 4 OS=Mus musculus OX=10090 GN=Tulp4 PE=1 SV=1|Tubby-related protein 4 OS=Mus musculus OX=10090 GN=Tulp4 PE=1 SV=1	1.16768e+07	x6mo_3	soluble-brain.xlsx	6	3	Brain	Protein	Soluble
Tulp4	Q3UH13|Q9JIL5	Tubby-related protein 4 OS=Mus musculus OX=10090 GN=Tulp4 PE=1 SV=1|Tubby-related protein 4 OS=Mus musculus OX=10090 GN=Tulp4 PE=1 SV=1	1.01877e+07	x6mo_4	soluble-brain.xlsx	6	4	Brain	Protein	Soluble
Tulp4	Q3UH13|Q9JIL5	Tubby-related protein 4 OS=Mus musculus OX=10090 GN=Tulp4 PE=1 SV=1|Tubby-related protein 4 OS=Mus musculus OX=10090 GN=Tulp4 PE=1 SV=1	1.13591e+07	x15mo_1	soluble-brain.xlsx	15	1	Brain	Protein	Soluble
Tulp4	Q3UH13|Q9JIL5	Tubby-related protein 4 OS=Mus musculus OX=10090 GN=Tulp4 PE=1 SV=1|Tubby-related protein 4 OS=Mus musculus OX=10090 GN=Tulp4 PE=1 SV=1	1.10702e+07	x15mo_2	soluble-brain.xlsx	15	2	Brain	Protein	Soluble
Tulp4	Q3UH13|Q9JIL5	Tubby-related protein 4 OS=Mus musculus OX=10090 GN=Tulp4 PE=1 SV=1|Tubby-related protein 4 OS=Mus musculus OX=10090 GN=Tulp4 PE=1 SV=1	1.02616e+07	x15mo_3	soluble-brain.xlsx	15	3	Brain	Protein	Soluble
Tulp4	Q3UH13|Q9JIL5	Tubby-related protein 4 OS=Mus musculus OX=10090 GN=Tulp4 PE=1 SV=1|Tubby-related protein 4 OS=Mus musculus OX=10090 GN=Tulp4 PE=1 SV=1	1.12079e+07	x15mo_4	soluble-brain.xlsx	15	4	Brain	Protein	Soluble
Tulp4	Q3UH13|Q9JIL5	Tubby-related protein 4 OS=Mus musculus OX=10090 GN=Tulp4 PE=1 SV=1|Tubby-related protein 4 OS=Mus musculus OX=10090 GN=Tulp4 PE=1 SV=1	1.13315e+07	x24mo_1	soluble-brain.xlsx	24	1	Brain	Protein	Soluble
Tulp4	Q3UH13|Q9JIL5	Tubby-related protein 4 OS=Mus musculus OX=10090 GN=Tulp4 PE=1 SV=1|Tubby-related protein 4 OS=Mus musculus OX=10090 GN=Tulp4 PE=1 SV=1	1.15402e+07	x24mo_2	soluble-brain.xlsx	24	2	Brain	Protein	Soluble
Tulp4	Q3UH13|Q9JIL5	Tubby-related protein 4 OS=Mus musculus OX=10090 GN=Tulp4 PE=1 SV=1|Tubby-related protein 4 OS=Mus musculus OX=10090 GN=Tulp4 PE=1 SV=1	1.14006e+07	x24mo_3	soluble-brain.xlsx	24	3	Brain	Protein	Soluble
Tulp4	Q3UH13|Q9JIL5	Tubby-related protein 4 OS=Mus musculus OX=10090 GN=Tulp4 PE=1 SV=1|Tubby-related protein 4 OS=Mus musculus OX=10090 GN=Tulp4 PE=1 SV=1	1.13777e+07	x24mo_4	soluble-brain.xlsx	24	4	Brain	Protein	Soluble
Tulp4	Q3UH13|Q9JIL5	Tubby-related protein 4 OS=Mus musculus OX=10090 GN=Tulp4 PE=1 SV=1|Tubby-related protein 4 OS=Mus musculus OX=10090 GN=Tulp4 PE=1 SV=1	1.1546e+07	x30mo_1	soluble-brain.xlsx	30	1	Brain	Protein	Soluble
Tulp4	Q3UH13|Q9JIL5	Tubby-related protein 4 OS=Mus musculus OX=10090 GN=Tulp4 PE=1 SV=1|Tubby-related protein 4 OS=Mus musculus OX=10090 GN=Tulp4 PE=1 SV=1	1.18389e+07	x30mo_2	soluble-brain.xlsx	30	2	Brain	Protein	Soluble
Tulp4	Q3UH13|Q9JIL5	Tubby-related protein 4 OS=Mus musculus OX=10090 GN=Tulp4 PE=1 SV=1|Tubby-related protein 4 OS=Mus musculus OX=10090 GN=Tulp4 PE=1 SV=1	1.14665e+07	x30mo_3	soluble-brain.xlsx	30	3	Brain	Protein	Soluble
Tulp4	Q3UH13|Q9JIL5	Tubby-related protein 4 OS=Mus musculus OX=10090 GN=Tulp4 PE=1 SV=1|Tubby-related protein 4 OS=Mus musculus OX=10090 GN=Tulp4 PE=1 SV=1	1.13849e+07	x30mo_4	soluble-brain.xlsx	30	4	Brain	Protein	Soluble
Tut7	E9PUA2|Q5BLK4	Terminal uridylyltransferase 7 OS=Mus musculus OX=10090 GN=Tut7 PE=1 SV=1|Terminal uridylyltransferase 7 OS=Mus musculus OX=10090 GN=Tut7 PE=1 SV=3	1.4827e+07	x6mo_1	soluble-brain.xlsx	6	1	Brain	Protein	Soluble
Tut7	E9PUA2|Q5BLK4	Terminal uridylyltransferase 7 OS=Mus musculus OX=10090 GN=Tut7 PE=1 SV=1|Terminal uridylyltransferase 7 OS=Mus musculus OX=10090 GN=Tut7 PE=1 SV=3	1.57179e+07	x6mo_2	soluble-brain.xlsx	6	2	Brain	Protein	Soluble
Tut7	E9PUA2|Q5BLK4	Terminal uridylyltransferase 7 OS=Mus musculus OX=10090 GN=Tut7 PE=1 SV=1|Terminal uridylyltransferase 7 OS=Mus musculus OX=10090 GN=Tut7 PE=1 SV=3	1.47232e+07	x6mo_3	soluble-brain.xlsx	6	3	Brain	Protein	Soluble
Tut7	E9PUA2|Q5BLK4	Terminal uridylyltransferase 7 OS=Mus musculus OX=10090 GN=Tut7 PE=1 SV=1|Terminal uridylyltransferase 7 OS=Mus musculus OX=10090 GN=Tut7 PE=1 SV=3	1.54503e+07	x6mo_4	soluble-brain.xlsx	6	4	Brain	Protein	Soluble
Tut7	E9PUA2|Q5BLK4	Terminal uridylyltransferase 7 OS=Mus musculus OX=10090 GN=Tut7 PE=1 SV=1|Terminal uridylyltransferase 7 OS=Mus musculus OX=10090 GN=Tut7 PE=1 SV=3	1.48243e+07	x15mo_1	soluble-brain.xlsx	15	1	Brain	Protein	Soluble
Tut7	E9PUA2|Q5BLK4	Terminal uridylyltransferase 7 OS=Mus musculus OX=10090 GN=Tut7 PE=1 SV=1|Terminal uridylyltransferase 7 OS=Mus musculus OX=10090 GN=Tut7 PE=1 SV=3	1.46988e+07	x15mo_2	soluble-brain.xlsx	15	2	Brain	Protein	Soluble
Tut7	E9PUA2|Q5BLK4	Terminal uridylyltransferase 7 OS=Mus musculus OX=10090 GN=Tut7 PE=1 SV=1|Terminal uridylyltransferase 7 OS=Mus musculus OX=10090 GN=Tut7 PE=1 SV=3	1.43608e+07	x15mo_3	soluble-brain.xlsx	15	3	Brain	Protein	Soluble
Tut7	E9PUA2|Q5BLK4	Terminal uridylyltransferase 7 OS=Mus musculus OX=10090 GN=Tut7 PE=1 SV=1|Terminal uridylyltransferase 7 OS=Mus musculus OX=10090 GN=Tut7 PE=1 SV=3	1.46902e+07	x15mo_4	soluble-brain.xlsx	15	4	Brain	Protein	Soluble
Tut7	E9PUA2|Q5BLK4	Terminal uridylyltransferase 7 OS=Mus musculus OX=10090 GN=Tut7 PE=1 SV=1|Terminal uridylyltransferase 7 OS=Mus musculus OX=10090 GN=Tut7 PE=1 SV=3	1.52671e+07	x24mo_1	soluble-brain.xlsx	24	1	Brain	Protein	Soluble
Tut7	E9PUA2|Q5BLK4	Terminal uridylyltransferase 7 OS=Mus musculus OX=10090 GN=Tut7 PE=1 SV=1|Terminal uridylyltransferase 7 OS=Mus musculus OX=10090 GN=Tut7 PE=1 SV=3	1.51492e+07	x24mo_2	soluble-brain.xlsx	24	2	Brain	Protein	Soluble
Tut7	E9PUA2|Q5BLK4	Terminal uridylyltransferase 7 OS=Mus musculus OX=10090 GN=Tut7 PE=1 SV=1|Terminal uridylyltransferase 7 OS=Mus musculus OX=10090 GN=Tut7 PE=1 SV=3	1.49253e+07	x24mo_3	soluble-brain.xlsx	24	3	Brain	Protein	Soluble
Tut7	E9PUA2|Q5BLK4	Terminal uridylyltransferase 7 OS=Mus musculus OX=10090 GN=Tut7 PE=1 SV=1|Terminal uridylyltransferase 7 OS=Mus musculus OX=10090 GN=Tut7 PE=1 SV=3	1.5657e+07	x24mo_4	soluble-brain.xlsx	24	4	Brain	Protein	Soluble
Tut7	E9PUA2|Q5BLK4	Terminal uridylyltransferase 7 OS=Mus musculus OX=10090 GN=Tut7 PE=1 SV=1|Terminal uridylyltransferase 7 OS=Mus musculus OX=10090 GN=Tut7 PE=1 SV=3	1.4928e+07	x30mo_1	soluble-brain.xlsx	30	1	Brain	Protein	Soluble
Tut7	E9PUA2|Q5BLK4	Terminal uridylyltransferase 7 OS=Mus musculus OX=10090 GN=Tut7 PE=1 SV=1|Terminal uridylyltransferase 7 OS=Mus musculus OX=10090 GN=Tut7 PE=1 SV=3	1.50958e+07	x30mo_2	soluble-brain.xlsx	30	2	Brain	Protein	Soluble
Tut7	E9PUA2|Q5BLK4	Terminal uridylyltransferase 7 OS=Mus musculus OX=10090 GN=Tut7 PE=1 SV=1|Terminal uridylyltransferase 7 OS=Mus musculus OX=10090 GN=Tut7 PE=1 SV=3	1.48921e+07	x30mo_3	soluble-brain.xlsx	30	3	Brain	Protein	Soluble
Tut7	E9PUA2|Q5BLK4	Terminal uridylyltransferase 7 OS=Mus musculus OX=10090 GN=Tut7 PE=1 SV=1|Terminal uridylyltransferase 7 OS=Mus musculus OX=10090 GN=Tut7 PE=1 SV=3	1.49567e+07	x30mo_4	soluble-brain.xlsx	30	4	Brain	Protein	Soluble
Twf1	Q91YR1	Twinfilin-1 OS=Mus musculus OX=10090 GN=Twf1 PE=1 SV=2	7.25015e+07	x6mo_1	soluble-brain.xlsx	6	1	Brain	Protein	Soluble
Twf1	Q91YR1	Twinfilin-1 OS=Mus musculus OX=10090 GN=Twf1 PE=1 SV=2	7.52477e+07	x6mo_2	soluble-brain.xlsx	6	2	Brain	Protein	Soluble
Twf1	Q91YR1	Twinfilin-1 OS=Mus musculus OX=10090 GN=Twf1 PE=1 SV=2	7.74658e+07	x6mo_3	soluble-brain.xlsx	6	3	Brain	Protein	Soluble
Twf1	Q91YR1	Twinfilin-1 OS=Mus musculus OX=10090 GN=Twf1 PE=1 SV=2	8.22518e+07	x6mo_4	soluble-brain.xlsx	6	4	Brain	Protein	Soluble
Twf1	Q91YR1	Twinfilin-1 OS=Mus musculus OX=10090 GN=Twf1 PE=1 SV=2	7.5439e+07	x15mo_1	soluble-brain.xlsx	15	1	Brain	Protein	Soluble
Twf1	Q91YR1	Twinfilin-1 OS=Mus musculus OX=10090 GN=Twf1 PE=1 SV=2	7.75464e+07	x15mo_2	soluble-brain.xlsx	15	2	Brain	Protein	Soluble
Twf1	Q91YR1	Twinfilin-1 OS=Mus musculus OX=10090 GN=Twf1 PE=1 SV=2	7.42837e+07	x15mo_3	soluble-brain.xlsx	15	3	Brain	Protein	Soluble
Twf1	Q91YR1	Twinfilin-1 OS=Mus musculus OX=10090 GN=Twf1 PE=1 SV=2	7.32094e+07	x15mo_4	soluble-brain.xlsx	15	4	Brain	Protein	Soluble
Twf1	Q91YR1	Twinfilin-1 OS=Mus musculus OX=10090 GN=Twf1 PE=1 SV=2	7.49601e+07	x24mo_1	soluble-brain.xlsx	24	1	Brain	Protein	Soluble
Twf1	Q91YR1	Twinfilin-1 OS=Mus musculus OX=10090 GN=Twf1 PE=1 SV=2	7.35244e+07	x24mo_2	soluble-brain.xlsx	24	2	Brain	Protein	Soluble
Twf1	Q91YR1	Twinfilin-1 OS=Mus musculus OX=10090 GN=Twf1 PE=1 SV=2	7.57935e+07	x24mo_3	soluble-brain.xlsx	24	3	Brain	Protein	Soluble
Twf1	Q91YR1	Twinfilin-1 OS=Mus musculus OX=10090 GN=Twf1 PE=1 SV=2	8.22448e+07	x24mo_4	soluble-brain.xlsx	24	4	Brain	Protein	Soluble
Twf1	Q91YR1	Twinfilin-1 OS=Mus musculus OX=10090 GN=Twf1 PE=1 SV=2	8.23902e+07	x30mo_1	soluble-brain.xlsx	30	1	Brain	Protein	Soluble
Twf1	Q91YR1	Twinfilin-1 OS=Mus musculus OX=10090 GN=Twf1 PE=1 SV=2	7.58948e+07	x30mo_2	soluble-brain.xlsx	30	2	Brain	Protein	Soluble
Twf1	Q91YR1	Twinfilin-1 OS=Mus musculus OX=10090 GN=Twf1 PE=1 SV=2	7.48661e+07	x30mo_3	soluble-brain.xlsx	30	3	Brain	Protein	Soluble
Twf1	Q91YR1	Twinfilin-1 OS=Mus musculus OX=10090 GN=Twf1 PE=1 SV=2	8.04299e+07	x30mo_4	soluble-brain.xlsx	30	4	Brain	Protein	Soluble
Twf2	A0A1L1SU53|Q9Z0P5|Q9Z0P5-2	Isoform 2 of Twinfilin-2 OS=Mus musculus OX=10090 GN=Twf2|Twinfilin-2 (Fragment) OS=Mus musculus OX=10090 GN=Twf2 PE=1 SV=1|Twinfilin-2 OS=Mus musculus OX=10090 GN=Twf2 PE=1 SV=1	6.77385e+07	x6mo_1	soluble-brain.xlsx	6	1	Brain	Protein	Soluble
Twf2	A0A1L1SU53|Q9Z0P5|Q9Z0P5-2	Isoform 2 of Twinfilin-2 OS=Mus musculus OX=10090 GN=Twf2|Twinfilin-2 (Fragment) OS=Mus musculus OX=10090 GN=Twf2 PE=1 SV=1|Twinfilin-2 OS=Mus musculus OX=10090 GN=Twf2 PE=1 SV=1	7.54914e+07	x6mo_2	soluble-brain.xlsx	6	2	Brain	Protein	Soluble
Twf2	A0A1L1SU53|Q9Z0P5|Q9Z0P5-2	Isoform 2 of Twinfilin-2 OS=Mus musculus OX=10090 GN=Twf2|Twinfilin-2 (Fragment) OS=Mus musculus OX=10090 GN=Twf2 PE=1 SV=1|Twinfilin-2 OS=Mus musculus OX=10090 GN=Twf2 PE=1 SV=1	7.48352e+07	x6mo_3	soluble-brain.xlsx	6	3	Brain	Protein	Soluble
Twf2	A0A1L1SU53|Q9Z0P5|Q9Z0P5-2	Isoform 2 of Twinfilin-2 OS=Mus musculus OX=10090 GN=Twf2|Twinfilin-2 (Fragment) OS=Mus musculus OX=10090 GN=Twf2 PE=1 SV=1|Twinfilin-2 OS=Mus musculus OX=10090 GN=Twf2 PE=1 SV=1	8.00331e+07	x6mo_4	soluble-brain.xlsx	6	4	Brain	Protein	Soluble
Twf2	A0A1L1SU53|Q9Z0P5|Q9Z0P5-2	Isoform 2 of Twinfilin-2 OS=Mus musculus OX=10090 GN=Twf2|Twinfilin-2 (Fragment) OS=Mus musculus OX=10090 GN=Twf2 PE=1 SV=1|Twinfilin-2 OS=Mus musculus OX=10090 GN=Twf2 PE=1 SV=1	7.30761e+07	x15mo_1	soluble-brain.xlsx	15	1	Brain	Protein	Soluble
Twf2	A0A1L1SU53|Q9Z0P5|Q9Z0P5-2	Isoform 2 of Twinfilin-2 OS=Mus musculus OX=10090 GN=Twf2|Twinfilin-2 (Fragment) OS=Mus musculus OX=10090 GN=Twf2 PE=1 SV=1|Twinfilin-2 OS=Mus musculus OX=10090 GN=Twf2 PE=1 SV=1	7.85538e+07	x15mo_2	soluble-brain.xlsx	15	2	Brain	Protein	Soluble
Twf2	A0A1L1SU53|Q9Z0P5|Q9Z0P5-2	Isoform 2 of Twinfilin-2 OS=Mus musculus OX=10090 GN=Twf2|Twinfilin-2 (Fragment) OS=Mus musculus OX=10090 GN=Twf2 PE=1 SV=1|Twinfilin-2 OS=Mus musculus OX=10090 GN=Twf2 PE=1 SV=1	7.43543e+07	x15mo_3	soluble-brain.xlsx	15	3	Brain	Protein	Soluble
Twf2	A0A1L1SU53|Q9Z0P5|Q9Z0P5-2	Isoform 2 of Twinfilin-2 OS=Mus musculus OX=10090 GN=Twf2|Twinfilin-2 (Fragment) OS=Mus musculus OX=10090 GN=Twf2 PE=1 SV=1|Twinfilin-2 OS=Mus musculus OX=10090 GN=Twf2 PE=1 SV=1	6.96594e+07	x15mo_4	soluble-brain.xlsx	15	4	Brain	Protein	Soluble
Twf2	A0A1L1SU53|Q9Z0P5|Q9Z0P5-2	Isoform 2 of Twinfilin-2 OS=Mus musculus OX=10090 GN=Twf2|Twinfilin-2 (Fragment) OS=Mus musculus OX=10090 GN=Twf2 PE=1 SV=1|Twinfilin-2 OS=Mus musculus OX=10090 GN=Twf2 PE=1 SV=1	7.52026e+07	x24mo_1	soluble-brain.xlsx	24	1	Brain	Protein	Soluble
Twf2	A0A1L1SU53|Q9Z0P5|Q9Z0P5-2	Isoform 2 of Twinfilin-2 OS=Mus musculus OX=10090 GN=Twf2|Twinfilin-2 (Fragment) OS=Mus musculus OX=10090 GN=Twf2 PE=1 SV=1|Twinfilin-2 OS=Mus musculus OX=10090 GN=Twf2 PE=1 SV=1	7.07964e+07	x24mo_2	soluble-brain.xlsx	24	2	Brain	Protein	Soluble
Twf2	A0A1L1SU53|Q9Z0P5|Q9Z0P5-2	Isoform 2 of Twinfilin-2 OS=Mus musculus OX=10090 GN=Twf2|Twinfilin-2 (Fragment) OS=Mus musculus OX=10090 GN=Twf2 PE=1 SV=1|Twinfilin-2 OS=Mus musculus OX=10090 GN=Twf2 PE=1 SV=1	7.21077e+07	x24mo_3	soluble-brain.xlsx	24	3	Brain	Protein	Soluble
Twf2	A0A1L1SU53|Q9Z0P5|Q9Z0P5-2	Isoform 2 of Twinfilin-2 OS=Mus musculus OX=10090 GN=Twf2|Twinfilin-2 (Fragment) OS=Mus musculus OX=10090 GN=Twf2 PE=1 SV=1|Twinfilin-2 OS=Mus musculus OX=10090 GN=Twf2 PE=1 SV=1	7.3014e+07	x24mo_4	soluble-brain.xlsx	24	4	Brain	Protein	Soluble
Twf2	A0A1L1SU53|Q9Z0P5|Q9Z0P5-2	Isoform 2 of Twinfilin-2 OS=Mus musculus OX=10090 GN=Twf2|Twinfilin-2 (Fragment) OS=Mus musculus OX=10090 GN=Twf2 PE=1 SV=1|Twinfilin-2 OS=Mus musculus OX=10090 GN=Twf2 PE=1 SV=1	6.77508e+07	x30mo_1	soluble-brain.xlsx	30	1	Brain	Protein	Soluble
Twf2	A0A1L1SU53|Q9Z0P5|Q9Z0P5-2	Isoform 2 of Twinfilin-2 OS=Mus musculus OX=10090 GN=Twf2|Twinfilin-2 (Fragment) OS=Mus musculus OX=10090 GN=Twf2 PE=1 SV=1|Twinfilin-2 OS=Mus musculus OX=10090 GN=Twf2 PE=1 SV=1	6.95504e+07	x30mo_2	soluble-brain.xlsx	30	2	Brain	Protein	Soluble
Twf2	A0A1L1SU53|Q9Z0P5|Q9Z0P5-2	Isoform 2 of Twinfilin-2 OS=Mus musculus OX=10090 GN=Twf2|Twinfilin-2 (Fragment) OS=Mus musculus OX=10090 GN=Twf2 PE=1 SV=1|Twinfilin-2 OS=Mus musculus OX=10090 GN=Twf2 PE=1 SV=1	6.93053e+07	x30mo_3	soluble-brain.xlsx	30	3	Brain	Protein	Soluble
Twf2	A0A1L1SU53|Q9Z0P5|Q9Z0P5-2	Isoform 2 of Twinfilin-2 OS=Mus musculus OX=10090 GN=Twf2|Twinfilin-2 (Fragment) OS=Mus musculus OX=10090 GN=Twf2 PE=1 SV=1|Twinfilin-2 OS=Mus musculus OX=10090 GN=Twf2 PE=1 SV=1	7.24132e+07	x30mo_4	soluble-brain.xlsx	30	4	Brain	Protein	Soluble
Txlna	Q6PAM1	Alpha-taxilin OS=Mus musculus OX=10090 GN=Txlna PE=1 SV=1	1.5548e+07	x6mo_1	soluble-brain.xlsx	6	1	Brain	Protein	Soluble
Txlna	Q6PAM1	Alpha-taxilin OS=Mus musculus OX=10090 GN=Txlna PE=1 SV=1	1.45371e+07	x6mo_2	soluble-brain.xlsx	6	2	Brain	Protein	Soluble
Txlna	Q6PAM1	Alpha-taxilin OS=Mus musculus OX=10090 GN=Txlna PE=1 SV=1	1.53664e+07	x6mo_3	soluble-brain.xlsx	6	3	Brain	Protein	Soluble
Txlna	Q6PAM1	Alpha-taxilin OS=Mus musculus OX=10090 GN=Txlna PE=1 SV=1	1.43813e+07	x6mo_4	soluble-brain.xlsx	6	4	Brain	Protein	Soluble
Txlna	Q6PAM1	Alpha-taxilin OS=Mus musculus OX=10090 GN=Txlna PE=1 SV=1	1.40594e+07	x15mo_1	soluble-brain.xlsx	15	1	Brain	Protein	Soluble
Txlna	Q6PAM1	Alpha-taxilin OS=Mus musculus OX=10090 GN=Txlna PE=1 SV=1	1.48416e+07	x15mo_2	soluble-brain.xlsx	15	2	Brain	Protein	Soluble
Txlna	Q6PAM1	Alpha-taxilin OS=Mus musculus OX=10090 GN=Txlna PE=1 SV=1	1.65302e+07	x15mo_3	soluble-brain.xlsx	15	3	Brain	Protein	Soluble
Txlna	Q6PAM1	Alpha-taxilin OS=Mus musculus OX=10090 GN=Txlna PE=1 SV=1	1.61359e+07	x15mo_4	soluble-brain.xlsx	15	4	Brain	Protein	Soluble
Txlna	Q6PAM1	Alpha-taxilin OS=Mus musculus OX=10090 GN=Txlna PE=1 SV=1	1.54617e+07	x24mo_1	soluble-brain.xlsx	24	1	Brain	Protein	Soluble
Txlna	Q6PAM1	Alpha-taxilin OS=Mus musculus OX=10090 GN=Txlna PE=1 SV=1	1.64286e+07	x24mo_2	soluble-brain.xlsx	24	2	Brain	Protein	Soluble
Txlna	Q6PAM1	Alpha-taxilin OS=Mus musculus OX=10090 GN=Txlna PE=1 SV=1	1.50293e+07	x24mo_3	soluble-brain.xlsx	24	3	Brain	Protein	Soluble
Txlna	Q6PAM1	Alpha-taxilin OS=Mus musculus OX=10090 GN=Txlna PE=1 SV=1	1.51041e+07	x24mo_4	soluble-brain.xlsx	24	4	Brain	Protein	Soluble
Txlna	Q6PAM1	Alpha-taxilin OS=Mus musculus OX=10090 GN=Txlna PE=1 SV=1	1.3588e+07	x30mo_1	soluble-brain.xlsx	30	1	Brain	Protein	Soluble
Txlna	Q6PAM1	Alpha-taxilin OS=Mus musculus OX=10090 GN=Txlna PE=1 SV=1	1.45877e+07	x30mo_2	soluble-brain.xlsx	30	2	Brain	Protein	Soluble
Txlna	Q6PAM1	Alpha-taxilin OS=Mus musculus OX=10090 GN=Txlna PE=1 SV=1	1.50272e+07	x30mo_3	soluble-brain.xlsx	30	3	Brain	Protein	Soluble
Txlna	Q6PAM1	Alpha-taxilin OS=Mus musculus OX=10090 GN=Txlna PE=1 SV=1	1.53767e+07	x30mo_4	soluble-brain.xlsx	30	4	Brain	Protein	Soluble
Txn	P10639	Thioredoxin OS=Mus musculus OX=10090 GN=Txn PE=1 SV=3	1.12642e+08	x6mo_1	soluble-brain.xlsx	6	1	Brain	Protein	Soluble
Txn	P10639	Thioredoxin OS=Mus musculus OX=10090 GN=Txn PE=1 SV=3	1.10273e+08	x6mo_2	soluble-brain.xlsx	6	2	Brain	Protein	Soluble
Txn	P10639	Thioredoxin OS=Mus musculus OX=10090 GN=Txn PE=1 SV=3	1.11554e+08	x6mo_3	soluble-brain.xlsx	6	3	Brain	Protein	Soluble
Txn	P10639	Thioredoxin OS=Mus musculus OX=10090 GN=Txn PE=1 SV=3	1.23241e+08	x6mo_4	soluble-brain.xlsx	6	4	Brain	Protein	Soluble
Txn	P10639	Thioredoxin OS=Mus musculus OX=10090 GN=Txn PE=1 SV=3	1.15108e+08	x15mo_1	soluble-brain.xlsx	15	1	Brain	Protein	Soluble
Txn	P10639	Thioredoxin OS=Mus musculus OX=10090 GN=Txn PE=1 SV=3	1.17196e+08	x15mo_2	soluble-brain.xlsx	15	2	Brain	Protein	Soluble
Txn	P10639	Thioredoxin OS=Mus musculus OX=10090 GN=Txn PE=1 SV=3	1.19197e+08	x15mo_3	soluble-brain.xlsx	15	3	Brain	Protein	Soluble
Txn	P10639	Thioredoxin OS=Mus musculus OX=10090 GN=Txn PE=1 SV=3	1.1791e+08	x15mo_4	soluble-brain.xlsx	15	4	Brain	Protein	Soluble
Txn	P10639	Thioredoxin OS=Mus musculus OX=10090 GN=Txn PE=1 SV=3	1.08376e+08	x24mo_1	soluble-brain.xlsx	24	1	Brain	Protein	Soluble
Txn	P10639	Thioredoxin OS=Mus musculus OX=10090 GN=Txn PE=1 SV=3	1.07114e+08	x24mo_2	soluble-brain.xlsx	24	2	Brain	Protein	Soluble
Txn	P10639	Thioredoxin OS=Mus musculus OX=10090 GN=Txn PE=1 SV=3	1.12801e+08	x24mo_3	soluble-brain.xlsx	24	3	Brain	Protein	Soluble
Txn	P10639	Thioredoxin OS=Mus musculus OX=10090 GN=Txn PE=1 SV=3	1.12031e+08	x24mo_4	soluble-brain.xlsx	24	4	Brain	Protein	Soluble
Txn	P10639	Thioredoxin OS=Mus musculus OX=10090 GN=Txn PE=1 SV=3	1.1299e+08	x30mo_1	soluble-brain.xlsx	30	1	Brain	Protein	Soluble
Txn	P10639	Thioredoxin OS=Mus musculus OX=10090 GN=Txn PE=1 SV=3	1.1848e+08	x30mo_2	soluble-brain.xlsx	30	2	Brain	Protein	Soluble
Txn	P10639	Thioredoxin OS=Mus musculus OX=10090 GN=Txn PE=1 SV=3	1.15564e+08	x30mo_3	soluble-brain.xlsx	30	3	Brain	Protein	Soluble
Txn	P10639	Thioredoxin OS=Mus musculus OX=10090 GN=Txn PE=1 SV=3	1.10437e+08	x30mo_4	soluble-brain.xlsx	30	4	Brain	Protein	Soluble
Txndc12	Q9CQU0	Thioredoxin domain-containing protein 12 OS=Mus musculus OX=10090 GN=Txndc12 PE=1 SV=1	6.88461e+07	x6mo_1	soluble-brain.xlsx	6	1	Brain	Protein	Soluble
Txndc12	Q9CQU0	Thioredoxin domain-containing protein 12 OS=Mus musculus OX=10090 GN=Txndc12 PE=1 SV=1	6.23107e+07	x6mo_2	soluble-brain.xlsx	6	2	Brain	Protein	Soluble
Txndc12	Q9CQU0	Thioredoxin domain-containing protein 12 OS=Mus musculus OX=10090 GN=Txndc12 PE=1 SV=1	6.19233e+07	x6mo_3	soluble-brain.xlsx	6	3	Brain	Protein	Soluble
Txndc12	Q9CQU0	Thioredoxin domain-containing protein 12 OS=Mus musculus OX=10090 GN=Txndc12 PE=1 SV=1	6.30714e+07	x6mo_4	soluble-brain.xlsx	6	4	Brain	Protein	Soluble
Txndc12	Q9CQU0	Thioredoxin domain-containing protein 12 OS=Mus musculus OX=10090 GN=Txndc12 PE=1 SV=1	6.40204e+07	x15mo_1	soluble-brain.xlsx	15	1	Brain	Protein	Soluble
Txndc12	Q9CQU0	Thioredoxin domain-containing protein 12 OS=Mus musculus OX=10090 GN=Txndc12 PE=1 SV=1	6.20863e+07	x15mo_2	soluble-brain.xlsx	15	2	Brain	Protein	Soluble
Txndc12	Q9CQU0	Thioredoxin domain-containing protein 12 OS=Mus musculus OX=10090 GN=Txndc12 PE=1 SV=1	6.99374e+07	x15mo_3	soluble-brain.xlsx	15	3	Brain	Protein	Soluble
Txndc12	Q9CQU0	Thioredoxin domain-containing protein 12 OS=Mus musculus OX=10090 GN=Txndc12 PE=1 SV=1	6.97987e+07	x15mo_4	soluble-brain.xlsx	15	4	Brain	Protein	Soluble
Txndc12	Q9CQU0	Thioredoxin domain-containing protein 12 OS=Mus musculus OX=10090 GN=Txndc12 PE=1 SV=1	6.39579e+07	x24mo_1	soluble-brain.xlsx	24	1	Brain	Protein	Soluble
Txndc12	Q9CQU0	Thioredoxin domain-containing protein 12 OS=Mus musculus OX=10090 GN=Txndc12 PE=1 SV=1	6.65259e+07	x24mo_2	soluble-brain.xlsx	24	2	Brain	Protein	Soluble
Txndc12	Q9CQU0	Thioredoxin domain-containing protein 12 OS=Mus musculus OX=10090 GN=Txndc12 PE=1 SV=1	6.65986e+07	x24mo_3	soluble-brain.xlsx	24	3	Brain	Protein	Soluble
Txndc12	Q9CQU0	Thioredoxin domain-containing protein 12 OS=Mus musculus OX=10090 GN=Txndc12 PE=1 SV=1	6.10958e+07	x24mo_4	soluble-brain.xlsx	24	4	Brain	Protein	Soluble
Txndc12	Q9CQU0	Thioredoxin domain-containing protein 12 OS=Mus musculus OX=10090 GN=Txndc12 PE=1 SV=1	6.08452e+07	x30mo_1	soluble-brain.xlsx	30	1	Brain	Protein	Soluble
Txndc12	Q9CQU0	Thioredoxin domain-containing protein 12 OS=Mus musculus OX=10090 GN=Txndc12 PE=1 SV=1	6.92106e+07	x30mo_2	soluble-brain.xlsx	30	2	Brain	Protein	Soluble
Txndc12	Q9CQU0	Thioredoxin domain-containing protein 12 OS=Mus musculus OX=10090 GN=Txndc12 PE=1 SV=1	6.64086e+07	x30mo_3	soluble-brain.xlsx	30	3	Brain	Protein	Soluble
Txndc12	Q9CQU0	Thioredoxin domain-containing protein 12 OS=Mus musculus OX=10090 GN=Txndc12 PE=1 SV=1	6.56848e+07	x30mo_4	soluble-brain.xlsx	30	4	Brain	Protein	Soluble
Txndc15	Q6P6J9	Thioredoxin domain-containing protein 15 OS=Mus musculus OX=10090 GN=Txndc15 PE=1 SV=1	1.51315e+06	x6mo_1	soluble-brain.xlsx	6	1	Brain	Protein	Soluble
Txndc15	Q6P6J9	Thioredoxin domain-containing protein 15 OS=Mus musculus OX=10090 GN=Txndc15 PE=1 SV=1	1.75294e+06	x6mo_2	soluble-brain.xlsx	6	2	Brain	Protein	Soluble
Txndc15	Q6P6J9	Thioredoxin domain-containing protein 15 OS=Mus musculus OX=10090 GN=Txndc15 PE=1 SV=1	2.19535e+06	x6mo_3	soluble-brain.xlsx	6	3	Brain	Protein	Soluble
Txndc15	Q6P6J9	Thioredoxin domain-containing protein 15 OS=Mus musculus OX=10090 GN=Txndc15 PE=1 SV=1	2.32839e+06	x6mo_4	soluble-brain.xlsx	6	4	Brain	Protein	Soluble
Txndc15	Q6P6J9	Thioredoxin domain-containing protein 15 OS=Mus musculus OX=10090 GN=Txndc15 PE=1 SV=1	1.50826e+06	x15mo_1	soluble-brain.xlsx	15	1	Brain	Protein	Soluble
Txndc15	Q6P6J9	Thioredoxin domain-containing protein 15 OS=Mus musculus OX=10090 GN=Txndc15 PE=1 SV=1	2.12034e+06	x15mo_2	soluble-brain.xlsx	15	2	Brain	Protein	Soluble
Txndc15	Q6P6J9	Thioredoxin domain-containing protein 15 OS=Mus musculus OX=10090 GN=Txndc15 PE=1 SV=1	1.11186e+06	x15mo_3	soluble-brain.xlsx	15	3	Brain	Protein	Soluble
Txndc15	Q6P6J9	Thioredoxin domain-containing protein 15 OS=Mus musculus OX=10090 GN=Txndc15 PE=1 SV=1	1.02941e+06	x15mo_4	soluble-brain.xlsx	15	4	Brain	Protein	Soluble
Txndc15	Q6P6J9	Thioredoxin domain-containing protein 15 OS=Mus musculus OX=10090 GN=Txndc15 PE=1 SV=1	1.89268e+06	x24mo_1	soluble-brain.xlsx	24	1	Brain	Protein	Soluble
Txndc15	Q6P6J9	Thioredoxin domain-containing protein 15 OS=Mus musculus OX=10090 GN=Txndc15 PE=1 SV=1	1.28218e+06	x24mo_2	soluble-brain.xlsx	24	2	Brain	Protein	Soluble
Txndc15	Q6P6J9	Thioredoxin domain-containing protein 15 OS=Mus musculus OX=10090 GN=Txndc15 PE=1 SV=1	1.15068e+06	x24mo_3	soluble-brain.xlsx	24	3	Brain	Protein	Soluble
Txndc15	Q6P6J9	Thioredoxin domain-containing protein 15 OS=Mus musculus OX=10090 GN=Txndc15 PE=1 SV=1	2.45299e+06	x24mo_4	soluble-brain.xlsx	24	4	Brain	Protein	Soluble
Txndc15	Q6P6J9	Thioredoxin domain-containing protein 15 OS=Mus musculus OX=10090 GN=Txndc15 PE=1 SV=1	2.5973e+06	x30mo_1	soluble-brain.xlsx	30	1	Brain	Protein	Soluble
Txndc15	Q6P6J9	Thioredoxin domain-containing protein 15 OS=Mus musculus OX=10090 GN=Txndc15 PE=1 SV=1	1.25824e+06	x30mo_2	soluble-brain.xlsx	30	2	Brain	Protein	Soluble
Txndc15	Q6P6J9	Thioredoxin domain-containing protein 15 OS=Mus musculus OX=10090 GN=Txndc15 PE=1 SV=1	1.288e+06	x30mo_3	soluble-brain.xlsx	30	3	Brain	Protein	Soluble
Txndc15	Q6P6J9	Thioredoxin domain-containing protein 15 OS=Mus musculus OX=10090 GN=Txndc15 PE=1 SV=1	1.62182e+06	x30mo_4	soluble-brain.xlsx	30	4	Brain	Protein	Soluble
Txndc16	Q7TN22|Q7TN22-2	Thioredoxin domain-containing protein 16 OS=Mus musculus OX=10090 GN=Txndc16 PE=2 SV=1|Isoform 2 of Thioredoxin domain-containing protein 16 OS=Mus musculus OX=10090 GN=Txndc16	4.19377e+06	x6mo_1	soluble-brain.xlsx	6	1	Brain	Protein	Soluble
Txndc16	Q7TN22|Q7TN22-2	Thioredoxin domain-containing protein 16 OS=Mus musculus OX=10090 GN=Txndc16 PE=2 SV=1|Isoform 2 of Thioredoxin domain-containing protein 16 OS=Mus musculus OX=10090 GN=Txndc16	3.68627e+06	x6mo_2	soluble-brain.xlsx	6	2	Brain	Protein	Soluble
Txndc16	Q7TN22|Q7TN22-2	Thioredoxin domain-containing protein 16 OS=Mus musculus OX=10090 GN=Txndc16 PE=2 SV=1|Isoform 2 of Thioredoxin domain-containing protein 16 OS=Mus musculus OX=10090 GN=Txndc16	4.22257e+06	x6mo_3	soluble-brain.xlsx	6	3	Brain	Protein	Soluble
Txndc16	Q7TN22|Q7TN22-2	Thioredoxin domain-containing protein 16 OS=Mus musculus OX=10090 GN=Txndc16 PE=2 SV=1|Isoform 2 of Thioredoxin domain-containing protein 16 OS=Mus musculus OX=10090 GN=Txndc16	4.039e+06	x6mo_4	soluble-brain.xlsx	6	4	Brain	Protein	Soluble
Txndc16	Q7TN22|Q7TN22-2	Thioredoxin domain-containing protein 16 OS=Mus musculus OX=10090 GN=Txndc16 PE=2 SV=1|Isoform 2 of Thioredoxin domain-containing protein 16 OS=Mus musculus OX=10090 GN=Txndc16	3.51552e+06	x15mo_1	soluble-brain.xlsx	15	1	Brain	Protein	Soluble
Txndc16	Q7TN22|Q7TN22-2	Thioredoxin domain-containing protein 16 OS=Mus musculus OX=10090 GN=Txndc16 PE=2 SV=1|Isoform 2 of Thioredoxin domain-containing protein 16 OS=Mus musculus OX=10090 GN=Txndc16	3.61879e+06	x15mo_2	soluble-brain.xlsx	15	2	Brain	Protein	Soluble
Txndc16	Q7TN22|Q7TN22-2	Thioredoxin domain-containing protein 16 OS=Mus musculus OX=10090 GN=Txndc16 PE=2 SV=1|Isoform 2 of Thioredoxin domain-containing protein 16 OS=Mus musculus OX=10090 GN=Txndc16	3.80155e+06	x15mo_3	soluble-brain.xlsx	15	3	Brain	Protein	Soluble
Txndc16	Q7TN22|Q7TN22-2	Thioredoxin domain-containing protein 16 OS=Mus musculus OX=10090 GN=Txndc16 PE=2 SV=1|Isoform 2 of Thioredoxin domain-containing protein 16 OS=Mus musculus OX=10090 GN=Txndc16	3.93779e+06	x15mo_4	soluble-brain.xlsx	15	4	Brain	Protein	Soluble
Txndc16	Q7TN22|Q7TN22-2	Thioredoxin domain-containing protein 16 OS=Mus musculus OX=10090 GN=Txndc16 PE=2 SV=1|Isoform 2 of Thioredoxin domain-containing protein 16 OS=Mus musculus OX=10090 GN=Txndc16	4.0424e+06	x24mo_1	soluble-brain.xlsx	24	1	Brain	Protein	Soluble
Txndc16	Q7TN22|Q7TN22-2	Thioredoxin domain-containing protein 16 OS=Mus musculus OX=10090 GN=Txndc16 PE=2 SV=1|Isoform 2 of Thioredoxin domain-containing protein 16 OS=Mus musculus OX=10090 GN=Txndc16	3.93846e+06	x24mo_2	soluble-brain.xlsx	24	2	Brain	Protein	Soluble
Txndc16	Q7TN22|Q7TN22-2	Thioredoxin domain-containing protein 16 OS=Mus musculus OX=10090 GN=Txndc16 PE=2 SV=1|Isoform 2 of Thioredoxin domain-containing protein 16 OS=Mus musculus OX=10090 GN=Txndc16	3.84626e+06	x24mo_3	soluble-brain.xlsx	24	3	Brain	Protein	Soluble
Txndc16	Q7TN22|Q7TN22-2	Thioredoxin domain-containing protein 16 OS=Mus musculus OX=10090 GN=Txndc16 PE=2 SV=1|Isoform 2 of Thioredoxin domain-containing protein 16 OS=Mus musculus OX=10090 GN=Txndc16	4.11123e+06	x24mo_4	soluble-brain.xlsx	24	4	Brain	Protein	Soluble
Txndc16	Q7TN22|Q7TN22-2	Thioredoxin domain-containing protein 16 OS=Mus musculus OX=10090 GN=Txndc16 PE=2 SV=1|Isoform 2 of Thioredoxin domain-containing protein 16 OS=Mus musculus OX=10090 GN=Txndc16	3.87106e+06	x30mo_1	soluble-brain.xlsx	30	1	Brain	Protein	Soluble
Txndc16	Q7TN22|Q7TN22-2	Thioredoxin domain-containing protein 16 OS=Mus musculus OX=10090 GN=Txndc16 PE=2 SV=1|Isoform 2 of Thioredoxin domain-containing protein 16 OS=Mus musculus OX=10090 GN=Txndc16	3.68154e+06	x30mo_2	soluble-brain.xlsx	30	2	Brain	Protein	Soluble
Txndc16	Q7TN22|Q7TN22-2	Thioredoxin domain-containing protein 16 OS=Mus musculus OX=10090 GN=Txndc16 PE=2 SV=1|Isoform 2 of Thioredoxin domain-containing protein 16 OS=Mus musculus OX=10090 GN=Txndc16	3.87727e+06	x30mo_3	soluble-brain.xlsx	30	3	Brain	Protein	Soluble
Txndc16	Q7TN22|Q7TN22-2	Thioredoxin domain-containing protein 16 OS=Mus musculus OX=10090 GN=Txndc16 PE=2 SV=1|Isoform 2 of Thioredoxin domain-containing protein 16 OS=Mus musculus OX=10090 GN=Txndc16	3.89741e+06	x30mo_4	soluble-brain.xlsx	30	4	Brain	Protein	Soluble
Txndc5	E9PXX7|Q91W90	Thioredoxin domain-containing protein 5 OS=Mus musculus OX=10090 GN=Txndc5 PE=1 SV=1|Thioredoxin domain-containing protein 5 OS=Mus musculus OX=10090 GN=Txndc5 PE=1 SV=2	1.43884e+07	x6mo_1	soluble-brain.xlsx	6	1	Brain	Protein	Soluble
Txndc5	E9PXX7|Q91W90	Thioredoxin domain-containing protein 5 OS=Mus musculus OX=10090 GN=Txndc5 PE=1 SV=1|Thioredoxin domain-containing protein 5 OS=Mus musculus OX=10090 GN=Txndc5 PE=1 SV=2	1.42485e+07	x6mo_2	soluble-brain.xlsx	6	2	Brain	Protein	Soluble
Txndc5	E9PXX7|Q91W90	Thioredoxin domain-containing protein 5 OS=Mus musculus OX=10090 GN=Txndc5 PE=1 SV=1|Thioredoxin domain-containing protein 5 OS=Mus musculus OX=10090 GN=Txndc5 PE=1 SV=2	1.69207e+07	x6mo_3	soluble-brain.xlsx	6	3	Brain	Protein	Soluble
Txndc5	E9PXX7|Q91W90	Thioredoxin domain-containing protein 5 OS=Mus musculus OX=10090 GN=Txndc5 PE=1 SV=1|Thioredoxin domain-containing protein 5 OS=Mus musculus OX=10090 GN=Txndc5 PE=1 SV=2	1.53044e+07	x6mo_4	soluble-brain.xlsx	6	4	Brain	Protein	Soluble
Txndc5	E9PXX7|Q91W90	Thioredoxin domain-containing protein 5 OS=Mus musculus OX=10090 GN=Txndc5 PE=1 SV=1|Thioredoxin domain-containing protein 5 OS=Mus musculus OX=10090 GN=Txndc5 PE=1 SV=2	1.43223e+07	x15mo_1	soluble-brain.xlsx	15	1	Brain	Protein	Soluble
Txndc5	E9PXX7|Q91W90	Thioredoxin domain-containing protein 5 OS=Mus musculus OX=10090 GN=Txndc5 PE=1 SV=1|Thioredoxin domain-containing protein 5 OS=Mus musculus OX=10090 GN=Txndc5 PE=1 SV=2	1.54542e+07	x15mo_2	soluble-brain.xlsx	15	2	Brain	Protein	Soluble
Txndc5	E9PXX7|Q91W90	Thioredoxin domain-containing protein 5 OS=Mus musculus OX=10090 GN=Txndc5 PE=1 SV=1|Thioredoxin domain-containing protein 5 OS=Mus musculus OX=10090 GN=Txndc5 PE=1 SV=2	1.24222e+07	x15mo_3	soluble-brain.xlsx	15	3	Brain	Protein	Soluble
Txndc5	E9PXX7|Q91W90	Thioredoxin domain-containing protein 5 OS=Mus musculus OX=10090 GN=Txndc5 PE=1 SV=1|Thioredoxin domain-containing protein 5 OS=Mus musculus OX=10090 GN=Txndc5 PE=1 SV=2	1.38182e+07	x15mo_4	soluble-brain.xlsx	15	4	Brain	Protein	Soluble
Txndc5	E9PXX7|Q91W90	Thioredoxin domain-containing protein 5 OS=Mus musculus OX=10090 GN=Txndc5 PE=1 SV=1|Thioredoxin domain-containing protein 5 OS=Mus musculus OX=10090 GN=Txndc5 PE=1 SV=2	1.57537e+07	x24mo_1	soluble-brain.xlsx	24	1	Brain	Protein	Soluble
Txndc5	E9PXX7|Q91W90	Thioredoxin domain-containing protein 5 OS=Mus musculus OX=10090 GN=Txndc5 PE=1 SV=1|Thioredoxin domain-containing protein 5 OS=Mus musculus OX=10090 GN=Txndc5 PE=1 SV=2	1.4259e+07	x24mo_2	soluble-brain.xlsx	24	2	Brain	Protein	Soluble
Txndc5	E9PXX7|Q91W90	Thioredoxin domain-containing protein 5 OS=Mus musculus OX=10090 GN=Txndc5 PE=1 SV=1|Thioredoxin domain-containing protein 5 OS=Mus musculus OX=10090 GN=Txndc5 PE=1 SV=2	1.38261e+07	x24mo_3	soluble-brain.xlsx	24	3	Brain	Protein	Soluble
Txndc5	E9PXX7|Q91W90	Thioredoxin domain-containing protein 5 OS=Mus musculus OX=10090 GN=Txndc5 PE=1 SV=1|Thioredoxin domain-containing protein 5 OS=Mus musculus OX=10090 GN=Txndc5 PE=1 SV=2	1.72025e+07	x24mo_4	soluble-brain.xlsx	24	4	Brain	Protein	Soluble
Txndc5	E9PXX7|Q91W90	Thioredoxin domain-containing protein 5 OS=Mus musculus OX=10090 GN=Txndc5 PE=1 SV=1|Thioredoxin domain-containing protein 5 OS=Mus musculus OX=10090 GN=Txndc5 PE=1 SV=2	1.75161e+07	x30mo_1	soluble-brain.xlsx	30	1	Brain	Protein	Soluble
Txndc5	E9PXX7|Q91W90	Thioredoxin domain-containing protein 5 OS=Mus musculus OX=10090 GN=Txndc5 PE=1 SV=1|Thioredoxin domain-containing protein 5 OS=Mus musculus OX=10090 GN=Txndc5 PE=1 SV=2	1.32554e+07	x30mo_2	soluble-brain.xlsx	30	2	Brain	Protein	Soluble
Txndc5	E9PXX7|Q91W90	Thioredoxin domain-containing protein 5 OS=Mus musculus OX=10090 GN=Txndc5 PE=1 SV=1|Thioredoxin domain-containing protein 5 OS=Mus musculus OX=10090 GN=Txndc5 PE=1 SV=2	1.44269e+07	x30mo_3	soluble-brain.xlsx	30	3	Brain	Protein	Soluble
Txndc5	E9PXX7|Q91W90	Thioredoxin domain-containing protein 5 OS=Mus musculus OX=10090 GN=Txndc5 PE=1 SV=1|Thioredoxin domain-containing protein 5 OS=Mus musculus OX=10090 GN=Txndc5 PE=1 SV=2	1.56947e+07	x30mo_4	soluble-brain.xlsx	30	4	Brain	Protein	Soluble
Txnl1	A0A498WGD8|Q8CDN6	Thioredoxin-like protein 1 OS=Mus musculus OX=10090 GN=Txnl1 PE=1 SV=1|Thioredoxin-like protein 1 OS=Mus musculus OX=10090 GN=Txnl1 PE=1 SV=3	8.28633e+07	x6mo_1	soluble-brain.xlsx	6	1	Brain	Protein	Soluble
Txnl1	A0A498WGD8|Q8CDN6	Thioredoxin-like protein 1 OS=Mus musculus OX=10090 GN=Txnl1 PE=1 SV=1|Thioredoxin-like protein 1 OS=Mus musculus OX=10090 GN=Txnl1 PE=1 SV=3	8.99593e+07	x6mo_2	soluble-brain.xlsx	6	2	Brain	Protein	Soluble
Txnl1	A0A498WGD8|Q8CDN6	Thioredoxin-like protein 1 OS=Mus musculus OX=10090 GN=Txnl1 PE=1 SV=1|Thioredoxin-like protein 1 OS=Mus musculus OX=10090 GN=Txnl1 PE=1 SV=3	7.92788e+07	x6mo_3	soluble-brain.xlsx	6	3	Brain	Protein	Soluble
Txnl1	A0A498WGD8|Q8CDN6	Thioredoxin-like protein 1 OS=Mus musculus OX=10090 GN=Txnl1 PE=1 SV=1|Thioredoxin-like protein 1 OS=Mus musculus OX=10090 GN=Txnl1 PE=1 SV=3	8.20788e+07	x6mo_4	soluble-brain.xlsx	6	4	Brain	Protein	Soluble
Txnl1	A0A498WGD8|Q8CDN6	Thioredoxin-like protein 1 OS=Mus musculus OX=10090 GN=Txnl1 PE=1 SV=1|Thioredoxin-like protein 1 OS=Mus musculus OX=10090 GN=Txnl1 PE=1 SV=3	8.41155e+07	x15mo_1	soluble-brain.xlsx	15	1	Brain	Protein	Soluble
Txnl1	A0A498WGD8|Q8CDN6	Thioredoxin-like protein 1 OS=Mus musculus OX=10090 GN=Txnl1 PE=1 SV=1|Thioredoxin-like protein 1 OS=Mus musculus OX=10090 GN=Txnl1 PE=1 SV=3	8.13508e+07	x15mo_2	soluble-brain.xlsx	15	2	Brain	Protein	Soluble
Txnl1	A0A498WGD8|Q8CDN6	Thioredoxin-like protein 1 OS=Mus musculus OX=10090 GN=Txnl1 PE=1 SV=1|Thioredoxin-like protein 1 OS=Mus musculus OX=10090 GN=Txnl1 PE=1 SV=3	9.21337e+07	x15mo_3	soluble-brain.xlsx	15	3	Brain	Protein	Soluble
Txnl1	A0A498WGD8|Q8CDN6	Thioredoxin-like protein 1 OS=Mus musculus OX=10090 GN=Txnl1 PE=1 SV=1|Thioredoxin-like protein 1 OS=Mus musculus OX=10090 GN=Txnl1 PE=1 SV=3	9.47904e+07	x15mo_4	soluble-brain.xlsx	15	4	Brain	Protein	Soluble
Txnl1	A0A498WGD8|Q8CDN6	Thioredoxin-like protein 1 OS=Mus musculus OX=10090 GN=Txnl1 PE=1 SV=1|Thioredoxin-like protein 1 OS=Mus musculus OX=10090 GN=Txnl1 PE=1 SV=3	8.06522e+07	x24mo_1	soluble-brain.xlsx	24	1	Brain	Protein	Soluble
Txnl1	A0A498WGD8|Q8CDN6	Thioredoxin-like protein 1 OS=Mus musculus OX=10090 GN=Txnl1 PE=1 SV=1|Thioredoxin-like protein 1 OS=Mus musculus OX=10090 GN=Txnl1 PE=1 SV=3	8.91649e+07	x24mo_2	soluble-brain.xlsx	24	2	Brain	Protein	Soluble
Txnl1	A0A498WGD8|Q8CDN6	Thioredoxin-like protein 1 OS=Mus musculus OX=10090 GN=Txnl1 PE=1 SV=1|Thioredoxin-like protein 1 OS=Mus musculus OX=10090 GN=Txnl1 PE=1 SV=3	9.98895e+07	x24mo_3	soluble-brain.xlsx	24	3	Brain	Protein	Soluble
Txnl1	A0A498WGD8|Q8CDN6	Thioredoxin-like protein 1 OS=Mus musculus OX=10090 GN=Txnl1 PE=1 SV=1|Thioredoxin-like protein 1 OS=Mus musculus OX=10090 GN=Txnl1 PE=1 SV=3	7.96243e+07	x24mo_4	soluble-brain.xlsx	24	4	Brain	Protein	Soluble
Txnl1	A0A498WGD8|Q8CDN6	Thioredoxin-like protein 1 OS=Mus musculus OX=10090 GN=Txnl1 PE=1 SV=1|Thioredoxin-like protein 1 OS=Mus musculus OX=10090 GN=Txnl1 PE=1 SV=3	7.77575e+07	x30mo_1	soluble-brain.xlsx	30	1	Brain	Protein	Soluble
Txnl1	A0A498WGD8|Q8CDN6	Thioredoxin-like protein 1 OS=Mus musculus OX=10090 GN=Txnl1 PE=1 SV=1|Thioredoxin-like protein 1 OS=Mus musculus OX=10090 GN=Txnl1 PE=1 SV=3	9.45454e+07	x30mo_2	soluble-brain.xlsx	30	2	Brain	Protein	Soluble
Txnl1	A0A498WGD8|Q8CDN6	Thioredoxin-like protein 1 OS=Mus musculus OX=10090 GN=Txnl1 PE=1 SV=1|Thioredoxin-like protein 1 OS=Mus musculus OX=10090 GN=Txnl1 PE=1 SV=3	9.62994e+07	x30mo_3	soluble-brain.xlsx	30	3	Brain	Protein	Soluble
Txnl1	A0A498WGD8|Q8CDN6	Thioredoxin-like protein 1 OS=Mus musculus OX=10090 GN=Txnl1 PE=1 SV=1|Thioredoxin-like protein 1 OS=Mus musculus OX=10090 GN=Txnl1 PE=1 SV=3	8.68343e+07	x30mo_4	soluble-brain.xlsx	30	4	Brain	Protein	Soluble
Txnrd1	Q9JMH6|Q9JMH6-2	Thioredoxin reductase 1, cytoplasmic OS=Mus musculus OX=10090 GN=Txnrd1 PE=1 SV=3|Isoform 2 of Thioredoxin reductase 1, cytoplasmic OS=Mus musculus OX=10090 GN=Txnrd1	1.37278e+08	x6mo_1	soluble-brain.xlsx	6	1	Brain	Protein	Soluble
Txnrd1	Q9JMH6|Q9JMH6-2	Thioredoxin reductase 1, cytoplasmic OS=Mus musculus OX=10090 GN=Txnrd1 PE=1 SV=3|Isoform 2 of Thioredoxin reductase 1, cytoplasmic OS=Mus musculus OX=10090 GN=Txnrd1	1.35575e+08	x6mo_2	soluble-brain.xlsx	6	2	Brain	Protein	Soluble
Txnrd1	Q9JMH6|Q9JMH6-2	Thioredoxin reductase 1, cytoplasmic OS=Mus musculus OX=10090 GN=Txnrd1 PE=1 SV=3|Isoform 2 of Thioredoxin reductase 1, cytoplasmic OS=Mus musculus OX=10090 GN=Txnrd1	1.34167e+08	x6mo_3	soluble-brain.xlsx	6	3	Brain	Protein	Soluble
Txnrd1	Q9JMH6|Q9JMH6-2	Thioredoxin reductase 1, cytoplasmic OS=Mus musculus OX=10090 GN=Txnrd1 PE=1 SV=3|Isoform 2 of Thioredoxin reductase 1, cytoplasmic OS=Mus musculus OX=10090 GN=Txnrd1	1.34151e+08	x6mo_4	soluble-brain.xlsx	6	4	Brain	Protein	Soluble
Txnrd1	Q9JMH6|Q9JMH6-2	Thioredoxin reductase 1, cytoplasmic OS=Mus musculus OX=10090 GN=Txnrd1 PE=1 SV=3|Isoform 2 of Thioredoxin reductase 1, cytoplasmic OS=Mus musculus OX=10090 GN=Txnrd1	1.38976e+08	x15mo_1	soluble-brain.xlsx	15	1	Brain	Protein	Soluble
Txnrd1	Q9JMH6|Q9JMH6-2	Thioredoxin reductase 1, cytoplasmic OS=Mus musculus OX=10090 GN=Txnrd1 PE=1 SV=3|Isoform 2 of Thioredoxin reductase 1, cytoplasmic OS=Mus musculus OX=10090 GN=Txnrd1	1.4231e+08	x15mo_2	soluble-brain.xlsx	15	2	Brain	Protein	Soluble
Txnrd1	Q9JMH6|Q9JMH6-2	Thioredoxin reductase 1, cytoplasmic OS=Mus musculus OX=10090 GN=Txnrd1 PE=1 SV=3|Isoform 2 of Thioredoxin reductase 1, cytoplasmic OS=Mus musculus OX=10090 GN=Txnrd1	1.39156e+08	x15mo_3	soluble-brain.xlsx	15	3	Brain	Protein	Soluble
Txnrd1	Q9JMH6|Q9JMH6-2	Thioredoxin reductase 1, cytoplasmic OS=Mus musculus OX=10090 GN=Txnrd1 PE=1 SV=3|Isoform 2 of Thioredoxin reductase 1, cytoplasmic OS=Mus musculus OX=10090 GN=Txnrd1	1.34879e+08	x15mo_4	soluble-brain.xlsx	15	4	Brain	Protein	Soluble
Txnrd1	Q9JMH6|Q9JMH6-2	Thioredoxin reductase 1, cytoplasmic OS=Mus musculus OX=10090 GN=Txnrd1 PE=1 SV=3|Isoform 2 of Thioredoxin reductase 1, cytoplasmic OS=Mus musculus OX=10090 GN=Txnrd1	1.39808e+08	x24mo_1	soluble-brain.xlsx	24	1	Brain	Protein	Soluble
Txnrd1	Q9JMH6|Q9JMH6-2	Thioredoxin reductase 1, cytoplasmic OS=Mus musculus OX=10090 GN=Txnrd1 PE=1 SV=3|Isoform 2 of Thioredoxin reductase 1, cytoplasmic OS=Mus musculus OX=10090 GN=Txnrd1	1.36495e+08	x24mo_2	soluble-brain.xlsx	24	2	Brain	Protein	Soluble
Txnrd1	Q9JMH6|Q9JMH6-2	Thioredoxin reductase 1, cytoplasmic OS=Mus musculus OX=10090 GN=Txnrd1 PE=1 SV=3|Isoform 2 of Thioredoxin reductase 1, cytoplasmic OS=Mus musculus OX=10090 GN=Txnrd1	1.39617e+08	x24mo_3	soluble-brain.xlsx	24	3	Brain	Protein	Soluble
Txnrd1	Q9JMH6|Q9JMH6-2	Thioredoxin reductase 1, cytoplasmic OS=Mus musculus OX=10090 GN=Txnrd1 PE=1 SV=3|Isoform 2 of Thioredoxin reductase 1, cytoplasmic OS=Mus musculus OX=10090 GN=Txnrd1	1.38818e+08	x24mo_4	soluble-brain.xlsx	24	4	Brain	Protein	Soluble
Txnrd1	Q9JMH6|Q9JMH6-2	Thioredoxin reductase 1, cytoplasmic OS=Mus musculus OX=10090 GN=Txnrd1 PE=1 SV=3|Isoform 2 of Thioredoxin reductase 1, cytoplasmic OS=Mus musculus OX=10090 GN=Txnrd1	1.41656e+08	x30mo_1	soluble-brain.xlsx	30	1	Brain	Protein	Soluble
Txnrd1	Q9JMH6|Q9JMH6-2	Thioredoxin reductase 1, cytoplasmic OS=Mus musculus OX=10090 GN=Txnrd1 PE=1 SV=3|Isoform 2 of Thioredoxin reductase 1, cytoplasmic OS=Mus musculus OX=10090 GN=Txnrd1	1.45004e+08	x30mo_2	soluble-brain.xlsx	30	2	Brain	Protein	Soluble
Txnrd1	Q9JMH6|Q9JMH6-2	Thioredoxin reductase 1, cytoplasmic OS=Mus musculus OX=10090 GN=Txnrd1 PE=1 SV=3|Isoform 2 of Thioredoxin reductase 1, cytoplasmic OS=Mus musculus OX=10090 GN=Txnrd1	1.48354e+08	x30mo_3	soluble-brain.xlsx	30	3	Brain	Protein	Soluble
Txnrd1	Q9JMH6|Q9JMH6-2	Thioredoxin reductase 1, cytoplasmic OS=Mus musculus OX=10090 GN=Txnrd1 PE=1 SV=3|Isoform 2 of Thioredoxin reductase 1, cytoplasmic OS=Mus musculus OX=10090 GN=Txnrd1	1.39876e+08	x30mo_4	soluble-brain.xlsx	30	4	Brain	Protein	Soluble
Txnrd2	A0A0M3HEQ0|A0A0U1RPV8|A0A0U1RQA4|J3QMN4|J3QMQ8|Q9JLT4|Q9JLT4-2|Q9JLT4-4	Thioredoxin-disulfide reductase OS=Mus musculus OX=10090 GN=Txnrd2 PE=1 SV=1|Thioredoxin-disulfide reductase OS=Mus musculus OX=10090 GN=Txnrd2 PE=1 SV=1|Thioredoxin-disulfide reductase OS=Mus musculus OX=10090 GN=Txnrd2 PE=1 SV=1|Thioredoxin-disulfide reductase OS=Mus musculus OX=10090 GN=Txnrd2 PE=1 SV=1|Thioredoxin-disulfide reductase OS=Mus musculus OX=10090 GN=Txnrd2 PE=1 SV=1|Thioredoxin reductase 2, mitochondrial OS=Mus musculus OX=10090 GN=Txnrd2 PE=1 SV=4|Isoform 2 of Thioredoxin reductase 2, mitochondrial OS=Mus musculus OX=10090 GN=Txnrd2|Isoform 4 of Thioredoxin reductase 2, mitochondrial OS=Mus musculus OX=10090 GN=Txnrd2	2.18699e+07	x6mo_1	soluble-brain.xlsx	6	1	Brain	Protein	Soluble
Txnrd2	A0A0M3HEQ0|A0A0U1RPV8|A0A0U1RQA4|J3QMN4|J3QMQ8|Q9JLT4|Q9JLT4-2|Q9JLT4-4	Thioredoxin-disulfide reductase OS=Mus musculus OX=10090 GN=Txnrd2 PE=1 SV=1|Thioredoxin-disulfide reductase OS=Mus musculus OX=10090 GN=Txnrd2 PE=1 SV=1|Thioredoxin-disulfide reductase OS=Mus musculus OX=10090 GN=Txnrd2 PE=1 SV=1|Thioredoxin-disulfide reductase OS=Mus musculus OX=10090 GN=Txnrd2 PE=1 SV=1|Thioredoxin-disulfide reductase OS=Mus musculus OX=10090 GN=Txnrd2 PE=1 SV=1|Thioredoxin reductase 2, mitochondrial OS=Mus musculus OX=10090 GN=Txnrd2 PE=1 SV=4|Isoform 2 of Thioredoxin reductase 2, mitochondrial OS=Mus musculus OX=10090 GN=Txnrd2|Isoform 4 of Thioredoxin reductase 2, mitochondrial OS=Mus musculus OX=10090 GN=Txnrd2	1.91508e+07	x6mo_2	soluble-brain.xlsx	6	2	Brain	Protein	Soluble
Txnrd2	A0A0M3HEQ0|A0A0U1RPV8|A0A0U1RQA4|J3QMN4|J3QMQ8|Q9JLT4|Q9JLT4-2|Q9JLT4-4	Thioredoxin-disulfide reductase OS=Mus musculus OX=10090 GN=Txnrd2 PE=1 SV=1|Thioredoxin-disulfide reductase OS=Mus musculus OX=10090 GN=Txnrd2 PE=1 SV=1|Thioredoxin-disulfide reductase OS=Mus musculus OX=10090 GN=Txnrd2 PE=1 SV=1|Thioredoxin-disulfide reductase OS=Mus musculus OX=10090 GN=Txnrd2 PE=1 SV=1|Thioredoxin-disulfide reductase OS=Mus musculus OX=10090 GN=Txnrd2 PE=1 SV=1|Thioredoxin reductase 2, mitochondrial OS=Mus musculus OX=10090 GN=Txnrd2 PE=1 SV=4|Isoform 2 of Thioredoxin reductase 2, mitochondrial OS=Mus musculus OX=10090 GN=Txnrd2|Isoform 4 of Thioredoxin reductase 2, mitochondrial OS=Mus musculus OX=10090 GN=Txnrd2	2.06278e+07	x6mo_3	soluble-brain.xlsx	6	3	Brain	Protein	Soluble
Txnrd2	A0A0M3HEQ0|A0A0U1RPV8|A0A0U1RQA4|J3QMN4|J3QMQ8|Q9JLT4|Q9JLT4-2|Q9JLT4-4	Thioredoxin-disulfide reductase OS=Mus musculus OX=10090 GN=Txnrd2 PE=1 SV=1|Thioredoxin-disulfide reductase OS=Mus musculus OX=10090 GN=Txnrd2 PE=1 SV=1|Thioredoxin-disulfide reductase OS=Mus musculus OX=10090 GN=Txnrd2 PE=1 SV=1|Thioredoxin-disulfide reductase OS=Mus musculus OX=10090 GN=Txnrd2 PE=1 SV=1|Thioredoxin-disulfide reductase OS=Mus musculus OX=10090 GN=Txnrd2 PE=1 SV=1|Thioredoxin reductase 2, mitochondrial OS=Mus musculus OX=10090 GN=Txnrd2 PE=1 SV=4|Isoform 2 of Thioredoxin reductase 2, mitochondrial OS=Mus musculus OX=10090 GN=Txnrd2|Isoform 4 of Thioredoxin reductase 2, mitochondrial OS=Mus musculus OX=10090 GN=Txnrd2	2.18737e+07	x6mo_4	soluble-brain.xlsx	6	4	Brain	Protein	Soluble
Txnrd2	A0A0M3HEQ0|A0A0U1RPV8|A0A0U1RQA4|J3QMN4|J3QMQ8|Q9JLT4|Q9JLT4-2|Q9JLT4-4	Thioredoxin-disulfide reductase OS=Mus musculus OX=10090 GN=Txnrd2 PE=1 SV=1|Thioredoxin-disulfide reductase OS=Mus musculus OX=10090 GN=Txnrd2 PE=1 SV=1|Thioredoxin-disulfide reductase OS=Mus musculus OX=10090 GN=Txnrd2 PE=1 SV=1|Thioredoxin-disulfide reductase OS=Mus musculus OX=10090 GN=Txnrd2 PE=1 SV=1|Thioredoxin-disulfide reductase OS=Mus musculus OX=10090 GN=Txnrd2 PE=1 SV=1|Thioredoxin reductase 2, mitochondrial OS=Mus musculus OX=10090 GN=Txnrd2 PE=1 SV=4|Isoform 2 of Thioredoxin reductase 2, mitochondrial OS=Mus musculus OX=10090 GN=Txnrd2|Isoform 4 of Thioredoxin reductase 2, mitochondrial OS=Mus musculus OX=10090 GN=Txnrd2	1.8743e+07	x15mo_1	soluble-brain.xlsx	15	1	Brain	Protein	Soluble
Txnrd2	A0A0M3HEQ0|A0A0U1RPV8|A0A0U1RQA4|J3QMN4|J3QMQ8|Q9JLT4|Q9JLT4-2|Q9JLT4-4	Thioredoxin-disulfide reductase OS=Mus musculus OX=10090 GN=Txnrd2 PE=1 SV=1|Thioredoxin-disulfide reductase OS=Mus musculus OX=10090 GN=Txnrd2 PE=1 SV=1|Thioredoxin-disulfide reductase OS=Mus musculus OX=10090 GN=Txnrd2 PE=1 SV=1|Thioredoxin-disulfide reductase OS=Mus musculus OX=10090 GN=Txnrd2 PE=1 SV=1|Thioredoxin-disulfide reductase OS=Mus musculus OX=10090 GN=Txnrd2 PE=1 SV=1|Thioredoxin reductase 2, mitochondrial OS=Mus musculus OX=10090 GN=Txnrd2 PE=1 SV=4|Isoform 2 of Thioredoxin reductase 2, mitochondrial OS=Mus musculus OX=10090 GN=Txnrd2|Isoform 4 of Thioredoxin reductase 2, mitochondrial OS=Mus musculus OX=10090 GN=Txnrd2	2.19034e+07	x15mo_2	soluble-brain.xlsx	15	2	Brain	Protein	Soluble
Txnrd2	A0A0M3HEQ0|A0A0U1RPV8|A0A0U1RQA4|J3QMN4|J3QMQ8|Q9JLT4|Q9JLT4-2|Q9JLT4-4	Thioredoxin-disulfide reductase OS=Mus musculus OX=10090 GN=Txnrd2 PE=1 SV=1|Thioredoxin-disulfide reductase OS=Mus musculus OX=10090 GN=Txnrd2 PE=1 SV=1|Thioredoxin-disulfide reductase OS=Mus musculus OX=10090 GN=Txnrd2 PE=1 SV=1|Thioredoxin-disulfide reductase OS=Mus musculus OX=10090 GN=Txnrd2 PE=1 SV=1|Thioredoxin-disulfide reductase OS=Mus musculus OX=10090 GN=Txnrd2 PE=1 SV=1|Thioredoxin reductase 2, mitochondrial OS=Mus musculus OX=10090 GN=Txnrd2 PE=1 SV=4|Isoform 2 of Thioredoxin reductase 2, mitochondrial OS=Mus musculus OX=10090 GN=Txnrd2|Isoform 4 of Thioredoxin reductase 2, mitochondrial OS=Mus musculus OX=10090 GN=Txnrd2	1.7828e+07	x15mo_3	soluble-brain.xlsx	15	3	Brain	Protein	Soluble
Txnrd2	A0A0M3HEQ0|A0A0U1RPV8|A0A0U1RQA4|J3QMN4|J3QMQ8|Q9JLT4|Q9JLT4-2|Q9JLT4-4	Thioredoxin-disulfide reductase OS=Mus musculus OX=10090 GN=Txnrd2 PE=1 SV=1|Thioredoxin-disulfide reductase OS=Mus musculus OX=10090 GN=Txnrd2 PE=1 SV=1|Thioredoxin-disulfide reductase OS=Mus musculus OX=10090 GN=Txnrd2 PE=1 SV=1|Thioredoxin-disulfide reductase OS=Mus musculus OX=10090 GN=Txnrd2 PE=1 SV=1|Thioredoxin-disulfide reductase OS=Mus musculus OX=10090 GN=Txnrd2 PE=1 SV=1|Thioredoxin reductase 2, mitochondrial OS=Mus musculus OX=10090 GN=Txnrd2 PE=1 SV=4|Isoform 2 of Thioredoxin reductase 2, mitochondrial OS=Mus musculus OX=10090 GN=Txnrd2|Isoform 4 of Thioredoxin reductase 2, mitochondrial OS=Mus musculus OX=10090 GN=Txnrd2	1.76967e+07	x15mo_4	soluble-brain.xlsx	15	4	Brain	Protein	Soluble
Txnrd2	A0A0M3HEQ0|A0A0U1RPV8|A0A0U1RQA4|J3QMN4|J3QMQ8|Q9JLT4|Q9JLT4-2|Q9JLT4-4	Thioredoxin-disulfide reductase OS=Mus musculus OX=10090 GN=Txnrd2 PE=1 SV=1|Thioredoxin-disulfide reductase OS=Mus musculus OX=10090 GN=Txnrd2 PE=1 SV=1|Thioredoxin-disulfide reductase OS=Mus musculus OX=10090 GN=Txnrd2 PE=1 SV=1|Thioredoxin-disulfide reductase OS=Mus musculus OX=10090 GN=Txnrd2 PE=1 SV=1|Thioredoxin-disulfide reductase OS=Mus musculus OX=10090 GN=Txnrd2 PE=1 SV=1|Thioredoxin reductase 2, mitochondrial OS=Mus musculus OX=10090 GN=Txnrd2 PE=1 SV=4|Isoform 2 of Thioredoxin reductase 2, mitochondrial OS=Mus musculus OX=10090 GN=Txnrd2|Isoform 4 of Thioredoxin reductase 2, mitochondrial OS=Mus musculus OX=10090 GN=Txnrd2	2.001e+07	x24mo_1	soluble-brain.xlsx	24	1	Brain	Protein	Soluble
Txnrd2	A0A0M3HEQ0|A0A0U1RPV8|A0A0U1RQA4|J3QMN4|J3QMQ8|Q9JLT4|Q9JLT4-2|Q9JLT4-4	Thioredoxin-disulfide reductase OS=Mus musculus OX=10090 GN=Txnrd2 PE=1 SV=1|Thioredoxin-disulfide reductase OS=Mus musculus OX=10090 GN=Txnrd2 PE=1 SV=1|Thioredoxin-disulfide reductase OS=Mus musculus OX=10090 GN=Txnrd2 PE=1 SV=1|Thioredoxin-disulfide reductase OS=Mus musculus OX=10090 GN=Txnrd2 PE=1 SV=1|Thioredoxin-disulfide reductase OS=Mus musculus OX=10090 GN=Txnrd2 PE=1 SV=1|Thioredoxin reductase 2, mitochondrial OS=Mus musculus OX=10090 GN=Txnrd2 PE=1 SV=4|Isoform 2 of Thioredoxin reductase 2, mitochondrial OS=Mus musculus OX=10090 GN=Txnrd2|Isoform 4 of Thioredoxin reductase 2, mitochondrial OS=Mus musculus OX=10090 GN=Txnrd2	1.77158e+07	x24mo_2	soluble-brain.xlsx	24	2	Brain	Protein	Soluble
Txnrd2	A0A0M3HEQ0|A0A0U1RPV8|A0A0U1RQA4|J3QMN4|J3QMQ8|Q9JLT4|Q9JLT4-2|Q9JLT4-4	Thioredoxin-disulfide reductase OS=Mus musculus OX=10090 GN=Txnrd2 PE=1 SV=1|Thioredoxin-disulfide reductase OS=Mus musculus OX=10090 GN=Txnrd2 PE=1 SV=1|Thioredoxin-disulfide reductase OS=Mus musculus OX=10090 GN=Txnrd2 PE=1 SV=1|Thioredoxin-disulfide reductase OS=Mus musculus OX=10090 GN=Txnrd2 PE=1 SV=1|Thioredoxin-disulfide reductase OS=Mus musculus OX=10090 GN=Txnrd2 PE=1 SV=1|Thioredoxin reductase 2, mitochondrial OS=Mus musculus OX=10090 GN=Txnrd2 PE=1 SV=4|Isoform 2 of Thioredoxin reductase 2, mitochondrial OS=Mus musculus OX=10090 GN=Txnrd2|Isoform 4 of Thioredoxin reductase 2, mitochondrial OS=Mus musculus OX=10090 GN=Txnrd2	1.67505e+07	x24mo_3	soluble-brain.xlsx	24	3	Brain	Protein	Soluble
Txnrd2	A0A0M3HEQ0|A0A0U1RPV8|A0A0U1RQA4|J3QMN4|J3QMQ8|Q9JLT4|Q9JLT4-2|Q9JLT4-4	Thioredoxin-disulfide reductase OS=Mus musculus OX=10090 GN=Txnrd2 PE=1 SV=1|Thioredoxin-disulfide reductase OS=Mus musculus OX=10090 GN=Txnrd2 PE=1 SV=1|Thioredoxin-disulfide reductase OS=Mus musculus OX=10090 GN=Txnrd2 PE=1 SV=1|Thioredoxin-disulfide reductase OS=Mus musculus OX=10090 GN=Txnrd2 PE=1 SV=1|Thioredoxin-disulfide reductase OS=Mus musculus OX=10090 GN=Txnrd2 PE=1 SV=1|Thioredoxin reductase 2, mitochondrial OS=Mus musculus OX=10090 GN=Txnrd2 PE=1 SV=4|Isoform 2 of Thioredoxin reductase 2, mitochondrial OS=Mus musculus OX=10090 GN=Txnrd2|Isoform 4 of Thioredoxin reductase 2, mitochondrial OS=Mus musculus OX=10090 GN=Txnrd2	2.21255e+07	x24mo_4	soluble-brain.xlsx	24	4	Brain	Protein	Soluble
Txnrd2	A0A0M3HEQ0|A0A0U1RPV8|A0A0U1RQA4|J3QMN4|J3QMQ8|Q9JLT4|Q9JLT4-2|Q9JLT4-4	Thioredoxin-disulfide reductase OS=Mus musculus OX=10090 GN=Txnrd2 PE=1 SV=1|Thioredoxin-disulfide reductase OS=Mus musculus OX=10090 GN=Txnrd2 PE=1 SV=1|Thioredoxin-disulfide reductase OS=Mus musculus OX=10090 GN=Txnrd2 PE=1 SV=1|Thioredoxin-disulfide reductase OS=Mus musculus OX=10090 GN=Txnrd2 PE=1 SV=1|Thioredoxin-disulfide reductase OS=Mus musculus OX=10090 GN=Txnrd2 PE=1 SV=1|Thioredoxin reductase 2, mitochondrial OS=Mus musculus OX=10090 GN=Txnrd2 PE=1 SV=4|Isoform 2 of Thioredoxin reductase 2, mitochondrial OS=Mus musculus OX=10090 GN=Txnrd2|Isoform 4 of Thioredoxin reductase 2, mitochondrial OS=Mus musculus OX=10090 GN=Txnrd2	2.20663e+07	x30mo_1	soluble-brain.xlsx	30	1	Brain	Protein	Soluble
Txnrd2	A0A0M3HEQ0|A0A0U1RPV8|A0A0U1RQA4|J3QMN4|J3QMQ8|Q9JLT4|Q9JLT4-2|Q9JLT4-4	Thioredoxin-disulfide reductase OS=Mus musculus OX=10090 GN=Txnrd2 PE=1 SV=1|Thioredoxin-disulfide reductase OS=Mus musculus OX=10090 GN=Txnrd2 PE=1 SV=1|Thioredoxin-disulfide reductase OS=Mus musculus OX=10090 GN=Txnrd2 PE=1 SV=1|Thioredoxin-disulfide reductase OS=Mus musculus OX=10090 GN=Txnrd2 PE=1 SV=1|Thioredoxin-disulfide reductase OS=Mus musculus OX=10090 GN=Txnrd2 PE=1 SV=1|Thioredoxin reductase 2, mitochondrial OS=Mus musculus OX=10090 GN=Txnrd2 PE=1 SV=4|Isoform 2 of Thioredoxin reductase 2, mitochondrial OS=Mus musculus OX=10090 GN=Txnrd2|Isoform 4 of Thioredoxin reductase 2, mitochondrial OS=Mus musculus OX=10090 GN=Txnrd2	1.68253e+07	x30mo_2	soluble-brain.xlsx	30	2	Brain	Protein	Soluble
Txnrd2	A0A0M3HEQ0|A0A0U1RPV8|A0A0U1RQA4|J3QMN4|J3QMQ8|Q9JLT4|Q9JLT4-2|Q9JLT4-4	Thioredoxin-disulfide reductase OS=Mus musculus OX=10090 GN=Txnrd2 PE=1 SV=1|Thioredoxin-disulfide reductase OS=Mus musculus OX=10090 GN=Txnrd2 PE=1 SV=1|Thioredoxin-disulfide reductase OS=Mus musculus OX=10090 GN=Txnrd2 PE=1 SV=1|Thioredoxin-disulfide reductase OS=Mus musculus OX=10090 GN=Txnrd2 PE=1 SV=1|Thioredoxin-disulfide reductase OS=Mus musculus OX=10090 GN=Txnrd2 PE=1 SV=1|Thioredoxin reductase 2, mitochondrial OS=Mus musculus OX=10090 GN=Txnrd2 PE=1 SV=4|Isoform 2 of Thioredoxin reductase 2, mitochondrial OS=Mus musculus OX=10090 GN=Txnrd2|Isoform 4 of Thioredoxin reductase 2, mitochondrial OS=Mus musculus OX=10090 GN=Txnrd2	1.76433e+07	x30mo_3	soluble-brain.xlsx	30	3	Brain	Protein	Soluble
Txnrd2	A0A0M3HEQ0|A0A0U1RPV8|A0A0U1RQA4|J3QMN4|J3QMQ8|Q9JLT4|Q9JLT4-2|Q9JLT4-4	Thioredoxin-disulfide reductase OS=Mus musculus OX=10090 GN=Txnrd2 PE=1 SV=1|Thioredoxin-disulfide reductase OS=Mus musculus OX=10090 GN=Txnrd2 PE=1 SV=1|Thioredoxin-disulfide reductase OS=Mus musculus OX=10090 GN=Txnrd2 PE=1 SV=1|Thioredoxin-disulfide reductase OS=Mus musculus OX=10090 GN=Txnrd2 PE=1 SV=1|Thioredoxin-disulfide reductase OS=Mus musculus OX=10090 GN=Txnrd2 PE=1 SV=1|Thioredoxin reductase 2, mitochondrial OS=Mus musculus OX=10090 GN=Txnrd2 PE=1 SV=4|Isoform 2 of Thioredoxin reductase 2, mitochondrial OS=Mus musculus OX=10090 GN=Txnrd2|Isoform 4 of Thioredoxin reductase 2, mitochondrial OS=Mus musculus OX=10090 GN=Txnrd2	1.91542e+07	x30mo_4	soluble-brain.xlsx	30	4	Brain	Protein	Soluble
Tyro3	P55144|P55144-2|P55144-3	Tyrosine-protein kinase receptor TYRO3 OS=Mus musculus OX=10090 GN=Tyro3 PE=1 SV=2|Isoform 2 of Tyrosine-protein kinase receptor TYRO3 OS=Mus musculus OX=10090 GN=Tyro3|Isoform 1 of Tyrosine-protein kinase receptor TYRO3 OS=Mus musculus OX=10090 GN=Tyro3	1.05128e+07	x6mo_1	soluble-brain.xlsx	6	1	Brain	Protein	Soluble
Tyro3	P55144|P55144-2|P55144-3	Tyrosine-protein kinase receptor TYRO3 OS=Mus musculus OX=10090 GN=Tyro3 PE=1 SV=2|Isoform 2 of Tyrosine-protein kinase receptor TYRO3 OS=Mus musculus OX=10090 GN=Tyro3|Isoform 1 of Tyrosine-protein kinase receptor TYRO3 OS=Mus musculus OX=10090 GN=Tyro3	1.05079e+07	x6mo_2	soluble-brain.xlsx	6	2	Brain	Protein	Soluble
Tyro3	P55144|P55144-2|P55144-3	Tyrosine-protein kinase receptor TYRO3 OS=Mus musculus OX=10090 GN=Tyro3 PE=1 SV=2|Isoform 2 of Tyrosine-protein kinase receptor TYRO3 OS=Mus musculus OX=10090 GN=Tyro3|Isoform 1 of Tyrosine-protein kinase receptor TYRO3 OS=Mus musculus OX=10090 GN=Tyro3	8.90337e+06	x6mo_3	soluble-brain.xlsx	6	3	Brain	Protein	Soluble
Tyro3	P55144|P55144-2|P55144-3	Tyrosine-protein kinase receptor TYRO3 OS=Mus musculus OX=10090 GN=Tyro3 PE=1 SV=2|Isoform 2 of Tyrosine-protein kinase receptor TYRO3 OS=Mus musculus OX=10090 GN=Tyro3|Isoform 1 of Tyrosine-protein kinase receptor TYRO3 OS=Mus musculus OX=10090 GN=Tyro3	1.03566e+07	x6mo_4	soluble-brain.xlsx	6	4	Brain	Protein	Soluble
Tyro3	P55144|P55144-2|P55144-3	Tyrosine-protein kinase receptor TYRO3 OS=Mus musculus OX=10090 GN=Tyro3 PE=1 SV=2|Isoform 2 of Tyrosine-protein kinase receptor TYRO3 OS=Mus musculus OX=10090 GN=Tyro3|Isoform 1 of Tyrosine-protein kinase receptor TYRO3 OS=Mus musculus OX=10090 GN=Tyro3	8.66379e+06	x15mo_1	soluble-brain.xlsx	15	1	Brain	Protein	Soluble
Tyro3	P55144|P55144-2|P55144-3	Tyrosine-protein kinase receptor TYRO3 OS=Mus musculus OX=10090 GN=Tyro3 PE=1 SV=2|Isoform 2 of Tyrosine-protein kinase receptor TYRO3 OS=Mus musculus OX=10090 GN=Tyro3|Isoform 1 of Tyrosine-protein kinase receptor TYRO3 OS=Mus musculus OX=10090 GN=Tyro3	9.40177e+06	x15mo_2	soluble-brain.xlsx	15	2	Brain	Protein	Soluble
Tyro3	P55144|P55144-2|P55144-3	Tyrosine-protein kinase receptor TYRO3 OS=Mus musculus OX=10090 GN=Tyro3 PE=1 SV=2|Isoform 2 of Tyrosine-protein kinase receptor TYRO3 OS=Mus musculus OX=10090 GN=Tyro3|Isoform 1 of Tyrosine-protein kinase receptor TYRO3 OS=Mus musculus OX=10090 GN=Tyro3	1.02134e+07	x15mo_3	soluble-brain.xlsx	15	3	Brain	Protein	Soluble
Tyro3	P55144|P55144-2|P55144-3	Tyrosine-protein kinase receptor TYRO3 OS=Mus musculus OX=10090 GN=Tyro3 PE=1 SV=2|Isoform 2 of Tyrosine-protein kinase receptor TYRO3 OS=Mus musculus OX=10090 GN=Tyro3|Isoform 1 of Tyrosine-protein kinase receptor TYRO3 OS=Mus musculus OX=10090 GN=Tyro3	1.01397e+07	x15mo_4	soluble-brain.xlsx	15	4	Brain	Protein	Soluble
Tyro3	P55144|P55144-2|P55144-3	Tyrosine-protein kinase receptor TYRO3 OS=Mus musculus OX=10090 GN=Tyro3 PE=1 SV=2|Isoform 2 of Tyrosine-protein kinase receptor TYRO3 OS=Mus musculus OX=10090 GN=Tyro3|Isoform 1 of Tyrosine-protein kinase receptor TYRO3 OS=Mus musculus OX=10090 GN=Tyro3	8.6582e+06	x24mo_1	soluble-brain.xlsx	24	1	Brain	Protein	Soluble
Tyro3	P55144|P55144-2|P55144-3	Tyrosine-protein kinase receptor TYRO3 OS=Mus musculus OX=10090 GN=Tyro3 PE=1 SV=2|Isoform 2 of Tyrosine-protein kinase receptor TYRO3 OS=Mus musculus OX=10090 GN=Tyro3|Isoform 1 of Tyrosine-protein kinase receptor TYRO3 OS=Mus musculus OX=10090 GN=Tyro3	1.048e+07	x24mo_2	soluble-brain.xlsx	24	2	Brain	Protein	Soluble
Tyro3	P55144|P55144-2|P55144-3	Tyrosine-protein kinase receptor TYRO3 OS=Mus musculus OX=10090 GN=Tyro3 PE=1 SV=2|Isoform 2 of Tyrosine-protein kinase receptor TYRO3 OS=Mus musculus OX=10090 GN=Tyro3|Isoform 1 of Tyrosine-protein kinase receptor TYRO3 OS=Mus musculus OX=10090 GN=Tyro3	1.02941e+07	x24mo_3	soluble-brain.xlsx	24	3	Brain	Protein	Soluble
Tyro3	P55144|P55144-2|P55144-3	Tyrosine-protein kinase receptor TYRO3 OS=Mus musculus OX=10090 GN=Tyro3 PE=1 SV=2|Isoform 2 of Tyrosine-protein kinase receptor TYRO3 OS=Mus musculus OX=10090 GN=Tyro3|Isoform 1 of Tyrosine-protein kinase receptor TYRO3 OS=Mus musculus OX=10090 GN=Tyro3	8.94465e+06	x24mo_4	soluble-brain.xlsx	24	4	Brain	Protein	Soluble
Tyro3	P55144|P55144-2|P55144-3	Tyrosine-protein kinase receptor TYRO3 OS=Mus musculus OX=10090 GN=Tyro3 PE=1 SV=2|Isoform 2 of Tyrosine-protein kinase receptor TYRO3 OS=Mus musculus OX=10090 GN=Tyro3|Isoform 1 of Tyrosine-protein kinase receptor TYRO3 OS=Mus musculus OX=10090 GN=Tyro3	9.06357e+06	x30mo_1	soluble-brain.xlsx	30	1	Brain	Protein	Soluble
Tyro3	P55144|P55144-2|P55144-3	Tyrosine-protein kinase receptor TYRO3 OS=Mus musculus OX=10090 GN=Tyro3 PE=1 SV=2|Isoform 2 of Tyrosine-protein kinase receptor TYRO3 OS=Mus musculus OX=10090 GN=Tyro3|Isoform 1 of Tyrosine-protein kinase receptor TYRO3 OS=Mus musculus OX=10090 GN=Tyro3	1.02195e+07	x30mo_2	soluble-brain.xlsx	30	2	Brain	Protein	Soluble
Tyro3	P55144|P55144-2|P55144-3	Tyrosine-protein kinase receptor TYRO3 OS=Mus musculus OX=10090 GN=Tyro3 PE=1 SV=2|Isoform 2 of Tyrosine-protein kinase receptor TYRO3 OS=Mus musculus OX=10090 GN=Tyro3|Isoform 1 of Tyrosine-protein kinase receptor TYRO3 OS=Mus musculus OX=10090 GN=Tyro3	9.98787e+06	x30mo_3	soluble-brain.xlsx	30	3	Brain	Protein	Soluble
Tyro3	P55144|P55144-2|P55144-3	Tyrosine-protein kinase receptor TYRO3 OS=Mus musculus OX=10090 GN=Tyro3 PE=1 SV=2|Isoform 2 of Tyrosine-protein kinase receptor TYRO3 OS=Mus musculus OX=10090 GN=Tyro3|Isoform 1 of Tyrosine-protein kinase receptor TYRO3 OS=Mus musculus OX=10090 GN=Tyro3	9.11645e+06	x30mo_4	soluble-brain.xlsx	30	4	Brain	Protein	Soluble
Tyw1	A0A0R4J0L2|F6VNP0|Q8BJM7|Q8BJM7-3	Isoform 2 of S-adenosyl-L-methionine-dependent tRNA 4-demethylwyosine synthase TYW1 OS=Mus musculus OX=10090 GN=Tyw1|S-adenosyl-L-methionine-dependent tRNA 4-demethylwyosine synthase TYW1 (Fragment) OS=Mus musculus OX=10090 GN=Tyw1 PE=1 SV=2|S-adenosyl-L-methionine-dependent tRNA 4-demethylwyosine synthase TYW1 OS=Mus musculus OX=10090 GN=Tyw1 PE=1 SV=1	2.13209e+06	x6mo_1	soluble-brain.xlsx	6	1	Brain	Protein	Soluble
Tyw1	A0A0R4J0L2|F6VNP0|Q8BJM7|Q8BJM7-3	Isoform 2 of S-adenosyl-L-methionine-dependent tRNA 4-demethylwyosine synthase TYW1 OS=Mus musculus OX=10090 GN=Tyw1|S-adenosyl-L-methionine-dependent tRNA 4-demethylwyosine synthase TYW1 (Fragment) OS=Mus musculus OX=10090 GN=Tyw1 PE=1 SV=2|S-adenosyl-L-methionine-dependent tRNA 4-demethylwyosine synthase TYW1 OS=Mus musculus OX=10090 GN=Tyw1 PE=1 SV=1	2.37967e+06	x6mo_2	soluble-brain.xlsx	6	2	Brain	Protein	Soluble
Tyw1	A0A0R4J0L2|F6VNP0|Q8BJM7|Q8BJM7-3	Isoform 2 of S-adenosyl-L-methionine-dependent tRNA 4-demethylwyosine synthase TYW1 OS=Mus musculus OX=10090 GN=Tyw1|S-adenosyl-L-methionine-dependent tRNA 4-demethylwyosine synthase TYW1 (Fragment) OS=Mus musculus OX=10090 GN=Tyw1 PE=1 SV=2|S-adenosyl-L-methionine-dependent tRNA 4-demethylwyosine synthase TYW1 OS=Mus musculus OX=10090 GN=Tyw1 PE=1 SV=1	2.26196e+06	x6mo_3	soluble-brain.xlsx	6	3	Brain	Protein	Soluble
Tyw1	A0A0R4J0L2|F6VNP0|Q8BJM7|Q8BJM7-3	Isoform 2 of S-adenosyl-L-methionine-dependent tRNA 4-demethylwyosine synthase TYW1 OS=Mus musculus OX=10090 GN=Tyw1|S-adenosyl-L-methionine-dependent tRNA 4-demethylwyosine synthase TYW1 (Fragment) OS=Mus musculus OX=10090 GN=Tyw1 PE=1 SV=2|S-adenosyl-L-methionine-dependent tRNA 4-demethylwyosine synthase TYW1 OS=Mus musculus OX=10090 GN=Tyw1 PE=1 SV=1	2.13698e+06	x6mo_4	soluble-brain.xlsx	6	4	Brain	Protein	Soluble
Tyw1	A0A0R4J0L2|F6VNP0|Q8BJM7|Q8BJM7-3	Isoform 2 of S-adenosyl-L-methionine-dependent tRNA 4-demethylwyosine synthase TYW1 OS=Mus musculus OX=10090 GN=Tyw1|S-adenosyl-L-methionine-dependent tRNA 4-demethylwyosine synthase TYW1 (Fragment) OS=Mus musculus OX=10090 GN=Tyw1 PE=1 SV=2|S-adenosyl-L-methionine-dependent tRNA 4-demethylwyosine synthase TYW1 OS=Mus musculus OX=10090 GN=Tyw1 PE=1 SV=1	1.8294e+06	x15mo_1	soluble-brain.xlsx	15	1	Brain	Protein	Soluble
Tyw1	A0A0R4J0L2|F6VNP0|Q8BJM7|Q8BJM7-3	Isoform 2 of S-adenosyl-L-methionine-dependent tRNA 4-demethylwyosine synthase TYW1 OS=Mus musculus OX=10090 GN=Tyw1|S-adenosyl-L-methionine-dependent tRNA 4-demethylwyosine synthase TYW1 (Fragment) OS=Mus musculus OX=10090 GN=Tyw1 PE=1 SV=2|S-adenosyl-L-methionine-dependent tRNA 4-demethylwyosine synthase TYW1 OS=Mus musculus OX=10090 GN=Tyw1 PE=1 SV=1	2.19428e+06	x15mo_2	soluble-brain.xlsx	15	2	Brain	Protein	Soluble
Tyw1	A0A0R4J0L2|F6VNP0|Q8BJM7|Q8BJM7-3	Isoform 2 of S-adenosyl-L-methionine-dependent tRNA 4-demethylwyosine synthase TYW1 OS=Mus musculus OX=10090 GN=Tyw1|S-adenosyl-L-methionine-dependent tRNA 4-demethylwyosine synthase TYW1 (Fragment) OS=Mus musculus OX=10090 GN=Tyw1 PE=1 SV=2|S-adenosyl-L-methionine-dependent tRNA 4-demethylwyosine synthase TYW1 OS=Mus musculus OX=10090 GN=Tyw1 PE=1 SV=1	1.94654e+06	x15mo_3	soluble-brain.xlsx	15	3	Brain	Protein	Soluble
Tyw1	A0A0R4J0L2|F6VNP0|Q8BJM7|Q8BJM7-3	Isoform 2 of S-adenosyl-L-methionine-dependent tRNA 4-demethylwyosine synthase TYW1 OS=Mus musculus OX=10090 GN=Tyw1|S-adenosyl-L-methionine-dependent tRNA 4-demethylwyosine synthase TYW1 (Fragment) OS=Mus musculus OX=10090 GN=Tyw1 PE=1 SV=2|S-adenosyl-L-methionine-dependent tRNA 4-demethylwyosine synthase TYW1 OS=Mus musculus OX=10090 GN=Tyw1 PE=1 SV=1	2.51832e+06	x15mo_4	soluble-brain.xlsx	15	4	Brain	Protein	Soluble
Tyw1	A0A0R4J0L2|F6VNP0|Q8BJM7|Q8BJM7-3	Isoform 2 of S-adenosyl-L-methionine-dependent tRNA 4-demethylwyosine synthase TYW1 OS=Mus musculus OX=10090 GN=Tyw1|S-adenosyl-L-methionine-dependent tRNA 4-demethylwyosine synthase TYW1 (Fragment) OS=Mus musculus OX=10090 GN=Tyw1 PE=1 SV=2|S-adenosyl-L-methionine-dependent tRNA 4-demethylwyosine synthase TYW1 OS=Mus musculus OX=10090 GN=Tyw1 PE=1 SV=1	2.17404e+06	x24mo_1	soluble-brain.xlsx	24	1	Brain	Protein	Soluble
Tyw1	A0A0R4J0L2|F6VNP0|Q8BJM7|Q8BJM7-3	Isoform 2 of S-adenosyl-L-methionine-dependent tRNA 4-demethylwyosine synthase TYW1 OS=Mus musculus OX=10090 GN=Tyw1|S-adenosyl-L-methionine-dependent tRNA 4-demethylwyosine synthase TYW1 (Fragment) OS=Mus musculus OX=10090 GN=Tyw1 PE=1 SV=2|S-adenosyl-L-methionine-dependent tRNA 4-demethylwyosine synthase TYW1 OS=Mus musculus OX=10090 GN=Tyw1 PE=1 SV=1	1.86876e+06	x24mo_2	soluble-brain.xlsx	24	2	Brain	Protein	Soluble
Tyw1	A0A0R4J0L2|F6VNP0|Q8BJM7|Q8BJM7-3	Isoform 2 of S-adenosyl-L-methionine-dependent tRNA 4-demethylwyosine synthase TYW1 OS=Mus musculus OX=10090 GN=Tyw1|S-adenosyl-L-methionine-dependent tRNA 4-demethylwyosine synthase TYW1 (Fragment) OS=Mus musculus OX=10090 GN=Tyw1 PE=1 SV=2|S-adenosyl-L-methionine-dependent tRNA 4-demethylwyosine synthase TYW1 OS=Mus musculus OX=10090 GN=Tyw1 PE=1 SV=1	2.01404e+06	x24mo_3	soluble-brain.xlsx	24	3	Brain	Protein	Soluble
Tyw1	A0A0R4J0L2|F6VNP0|Q8BJM7|Q8BJM7-3	Isoform 2 of S-adenosyl-L-methionine-dependent tRNA 4-demethylwyosine synthase TYW1 OS=Mus musculus OX=10090 GN=Tyw1|S-adenosyl-L-methionine-dependent tRNA 4-demethylwyosine synthase TYW1 (Fragment) OS=Mus musculus OX=10090 GN=Tyw1 PE=1 SV=2|S-adenosyl-L-methionine-dependent tRNA 4-demethylwyosine synthase TYW1 OS=Mus musculus OX=10090 GN=Tyw1 PE=1 SV=1	2.0787e+06	x24mo_4	soluble-brain.xlsx	24	4	Brain	Protein	Soluble
Tyw1	A0A0R4J0L2|F6VNP0|Q8BJM7|Q8BJM7-3	Isoform 2 of S-adenosyl-L-methionine-dependent tRNA 4-demethylwyosine synthase TYW1 OS=Mus musculus OX=10090 GN=Tyw1|S-adenosyl-L-methionine-dependent tRNA 4-demethylwyosine synthase TYW1 (Fragment) OS=Mus musculus OX=10090 GN=Tyw1 PE=1 SV=2|S-adenosyl-L-methionine-dependent tRNA 4-demethylwyosine synthase TYW1 OS=Mus musculus OX=10090 GN=Tyw1 PE=1 SV=1	1.90252e+06	x30mo_1	soluble-brain.xlsx	30	1	Brain	Protein	Soluble
Tyw1	A0A0R4J0L2|F6VNP0|Q8BJM7|Q8BJM7-3	Isoform 2 of S-adenosyl-L-methionine-dependent tRNA 4-demethylwyosine synthase TYW1 OS=Mus musculus OX=10090 GN=Tyw1|S-adenosyl-L-methionine-dependent tRNA 4-demethylwyosine synthase TYW1 (Fragment) OS=Mus musculus OX=10090 GN=Tyw1 PE=1 SV=2|S-adenosyl-L-methionine-dependent tRNA 4-demethylwyosine synthase TYW1 OS=Mus musculus OX=10090 GN=Tyw1 PE=1 SV=1	2.02728e+06	x30mo_2	soluble-brain.xlsx	30	2	Brain	Protein	Soluble
Tyw1	A0A0R4J0L2|F6VNP0|Q8BJM7|Q8BJM7-3	Isoform 2 of S-adenosyl-L-methionine-dependent tRNA 4-demethylwyosine synthase TYW1 OS=Mus musculus OX=10090 GN=Tyw1|S-adenosyl-L-methionine-dependent tRNA 4-demethylwyosine synthase TYW1 (Fragment) OS=Mus musculus OX=10090 GN=Tyw1 PE=1 SV=2|S-adenosyl-L-methionine-dependent tRNA 4-demethylwyosine synthase TYW1 OS=Mus musculus OX=10090 GN=Tyw1 PE=1 SV=1	1.84609e+06	x30mo_3	soluble-brain.xlsx	30	3	Brain	Protein	Soluble
Tyw1	A0A0R4J0L2|F6VNP0|Q8BJM7|Q8BJM7-3	Isoform 2 of S-adenosyl-L-methionine-dependent tRNA 4-demethylwyosine synthase TYW1 OS=Mus musculus OX=10090 GN=Tyw1|S-adenosyl-L-methionine-dependent tRNA 4-demethylwyosine synthase TYW1 (Fragment) OS=Mus musculus OX=10090 GN=Tyw1 PE=1 SV=2|S-adenosyl-L-methionine-dependent tRNA 4-demethylwyosine synthase TYW1 OS=Mus musculus OX=10090 GN=Tyw1 PE=1 SV=1	1.92616e+06	x30mo_4	soluble-brain.xlsx	30	4	Brain	Protein	Soluble
Tyw5	A2RSX7	tRNA wybutosine-synthesizing protein 5 OS=Mus musculus OX=10090 GN=Tyw5 PE=2 SV=2	6.6616e+06	x6mo_1	soluble-brain.xlsx	6	1	Brain	Protein	Soluble
Tyw5	A2RSX7	tRNA wybutosine-synthesizing protein 5 OS=Mus musculus OX=10090 GN=Tyw5 PE=2 SV=2	5.80544e+06	x6mo_2	soluble-brain.xlsx	6	2	Brain	Protein	Soluble
Tyw5	A2RSX7	tRNA wybutosine-synthesizing protein 5 OS=Mus musculus OX=10090 GN=Tyw5 PE=2 SV=2	6.10308e+06	x6mo_3	soluble-brain.xlsx	6	3	Brain	Protein	Soluble
Tyw5	A2RSX7	tRNA wybutosine-synthesizing protein 5 OS=Mus musculus OX=10090 GN=Tyw5 PE=2 SV=2	6.14486e+06	x6mo_4	soluble-brain.xlsx	6	4	Brain	Protein	Soluble
Tyw5	A2RSX7	tRNA wybutosine-synthesizing protein 5 OS=Mus musculus OX=10090 GN=Tyw5 PE=2 SV=2	6.07484e+06	x15mo_1	soluble-brain.xlsx	15	1	Brain	Protein	Soluble
Tyw5	A2RSX7	tRNA wybutosine-synthesizing protein 5 OS=Mus musculus OX=10090 GN=Tyw5 PE=2 SV=2	5.81737e+06	x15mo_2	soluble-brain.xlsx	15	2	Brain	Protein	Soluble
Tyw5	A2RSX7	tRNA wybutosine-synthesizing protein 5 OS=Mus musculus OX=10090 GN=Tyw5 PE=2 SV=2	6.43141e+06	x15mo_3	soluble-brain.xlsx	15	3	Brain	Protein	Soluble
Tyw5	A2RSX7	tRNA wybutosine-synthesizing protein 5 OS=Mus musculus OX=10090 GN=Tyw5 PE=2 SV=2	6.30855e+06	x15mo_4	soluble-brain.xlsx	15	4	Brain	Protein	Soluble
Tyw5	A2RSX7	tRNA wybutosine-synthesizing protein 5 OS=Mus musculus OX=10090 GN=Tyw5 PE=2 SV=2	5.99967e+06	x24mo_1	soluble-brain.xlsx	24	1	Brain	Protein	Soluble
Tyw5	A2RSX7	tRNA wybutosine-synthesizing protein 5 OS=Mus musculus OX=10090 GN=Tyw5 PE=2 SV=2	5.98497e+06	x24mo_2	soluble-brain.xlsx	24	2	Brain	Protein	Soluble
Tyw5	A2RSX7	tRNA wybutosine-synthesizing protein 5 OS=Mus musculus OX=10090 GN=Tyw5 PE=2 SV=2	5.725e+06	x24mo_3	soluble-brain.xlsx	24	3	Brain	Protein	Soluble
Tyw5	A2RSX7	tRNA wybutosine-synthesizing protein 5 OS=Mus musculus OX=10090 GN=Tyw5 PE=2 SV=2	6.26517e+06	x24mo_4	soluble-brain.xlsx	24	4	Brain	Protein	Soluble
Tyw5	A2RSX7	tRNA wybutosine-synthesizing protein 5 OS=Mus musculus OX=10090 GN=Tyw5 PE=2 SV=2	6.27553e+06	x30mo_1	soluble-brain.xlsx	30	1	Brain	Protein	Soluble
Tyw5	A2RSX7	tRNA wybutosine-synthesizing protein 5 OS=Mus musculus OX=10090 GN=Tyw5 PE=2 SV=2	6.05606e+06	x30mo_2	soluble-brain.xlsx	30	2	Brain	Protein	Soluble
Tyw5	A2RSX7	tRNA wybutosine-synthesizing protein 5 OS=Mus musculus OX=10090 GN=Tyw5 PE=2 SV=2	5.8911e+06	x30mo_3	soluble-brain.xlsx	30	3	Brain	Protein	Soluble
Tyw5	A2RSX7	tRNA wybutosine-synthesizing protein 5 OS=Mus musculus OX=10090 GN=Tyw5 PE=2 SV=2	6.24284e+06	x30mo_4	soluble-brain.xlsx	30	4	Brain	Protein	Soluble
U2af1	Q9D883	Splicing factor U2AF 35 kDa subunit OS=Mus musculus OX=10090 GN=U2af1 PE=1 SV=4	7.37905e+07	x6mo_1	soluble-brain.xlsx	6	1	Brain	Protein	Soluble
U2af1	Q9D883	Splicing factor U2AF 35 kDa subunit OS=Mus musculus OX=10090 GN=U2af1 PE=1 SV=4	7.21016e+07	x6mo_2	soluble-brain.xlsx	6	2	Brain	Protein	Soluble
U2af1	Q9D883	Splicing factor U2AF 35 kDa subunit OS=Mus musculus OX=10090 GN=U2af1 PE=1 SV=4	7.23502e+07	x6mo_3	soluble-brain.xlsx	6	3	Brain	Protein	Soluble
U2af1	Q9D883	Splicing factor U2AF 35 kDa subunit OS=Mus musculus OX=10090 GN=U2af1 PE=1 SV=4	7.45015e+07	x6mo_4	soluble-brain.xlsx	6	4	Brain	Protein	Soluble
U2af1	Q9D883	Splicing factor U2AF 35 kDa subunit OS=Mus musculus OX=10090 GN=U2af1 PE=1 SV=4	6.93906e+07	x15mo_1	soluble-brain.xlsx	15	1	Brain	Protein	Soluble
U2af1	Q9D883	Splicing factor U2AF 35 kDa subunit OS=Mus musculus OX=10090 GN=U2af1 PE=1 SV=4	7.16038e+07	x15mo_2	soluble-brain.xlsx	15	2	Brain	Protein	Soluble
U2af1	Q9D883	Splicing factor U2AF 35 kDa subunit OS=Mus musculus OX=10090 GN=U2af1 PE=1 SV=4	7.01164e+07	x15mo_3	soluble-brain.xlsx	15	3	Brain	Protein	Soluble
U2af1	Q9D883	Splicing factor U2AF 35 kDa subunit OS=Mus musculus OX=10090 GN=U2af1 PE=1 SV=4	7.42345e+07	x15mo_4	soluble-brain.xlsx	15	4	Brain	Protein	Soluble
U2af1	Q9D883	Splicing factor U2AF 35 kDa subunit OS=Mus musculus OX=10090 GN=U2af1 PE=1 SV=4	7.18383e+07	x24mo_1	soluble-brain.xlsx	24	1	Brain	Protein	Soluble
U2af1	Q9D883	Splicing factor U2AF 35 kDa subunit OS=Mus musculus OX=10090 GN=U2af1 PE=1 SV=4	7.33711e+07	x24mo_2	soluble-brain.xlsx	24	2	Brain	Protein	Soluble
U2af1	Q9D883	Splicing factor U2AF 35 kDa subunit OS=Mus musculus OX=10090 GN=U2af1 PE=1 SV=4	6.92537e+07	x24mo_3	soluble-brain.xlsx	24	3	Brain	Protein	Soluble
U2af1	Q9D883	Splicing factor U2AF 35 kDa subunit OS=Mus musculus OX=10090 GN=U2af1 PE=1 SV=4	6.78608e+07	x24mo_4	soluble-brain.xlsx	24	4	Brain	Protein	Soluble
U2af1	Q9D883	Splicing factor U2AF 35 kDa subunit OS=Mus musculus OX=10090 GN=U2af1 PE=1 SV=4	6.94865e+07	x30mo_1	soluble-brain.xlsx	30	1	Brain	Protein	Soluble
U2af1	Q9D883	Splicing factor U2AF 35 kDa subunit OS=Mus musculus OX=10090 GN=U2af1 PE=1 SV=4	7.61859e+07	x30mo_2	soluble-brain.xlsx	30	2	Brain	Protein	Soluble
U2af1	Q9D883	Splicing factor U2AF 35 kDa subunit OS=Mus musculus OX=10090 GN=U2af1 PE=1 SV=4	7.54235e+07	x30mo_3	soluble-brain.xlsx	30	3	Brain	Protein	Soluble
U2af1	Q9D883	Splicing factor U2AF 35 kDa subunit OS=Mus musculus OX=10090 GN=U2af1 PE=1 SV=4	7.52505e+07	x30mo_4	soluble-brain.xlsx	30	4	Brain	Protein	Soluble
U2af2	P26369|Q80XR5	Splicing factor U2AF 65 kDa subunit OS=Mus musculus OX=10090 GN=U2af2 PE=1 SV=3|Splicing factor U2AF subunit OS=Mus musculus OX=10090 GN=U2af2 PE=1 SV=1	3.89837e+07	x6mo_1	soluble-brain.xlsx	6	1	Brain	Protein	Soluble
U2af2	P26369|Q80XR5	Splicing factor U2AF 65 kDa subunit OS=Mus musculus OX=10090 GN=U2af2 PE=1 SV=3|Splicing factor U2AF subunit OS=Mus musculus OX=10090 GN=U2af2 PE=1 SV=1	4.15452e+07	x6mo_2	soluble-brain.xlsx	6	2	Brain	Protein	Soluble
U2af2	P26369|Q80XR5	Splicing factor U2AF 65 kDa subunit OS=Mus musculus OX=10090 GN=U2af2 PE=1 SV=3|Splicing factor U2AF subunit OS=Mus musculus OX=10090 GN=U2af2 PE=1 SV=1	4.10411e+07	x6mo_3	soluble-brain.xlsx	6	3	Brain	Protein	Soluble
U2af2	P26369|Q80XR5	Splicing factor U2AF 65 kDa subunit OS=Mus musculus OX=10090 GN=U2af2 PE=1 SV=3|Splicing factor U2AF subunit OS=Mus musculus OX=10090 GN=U2af2 PE=1 SV=1	4.04144e+07	x6mo_4	soluble-brain.xlsx	6	4	Brain	Protein	Soluble
U2af2	P26369|Q80XR5	Splicing factor U2AF 65 kDa subunit OS=Mus musculus OX=10090 GN=U2af2 PE=1 SV=3|Splicing factor U2AF subunit OS=Mus musculus OX=10090 GN=U2af2 PE=1 SV=1	3.91092e+07	x15mo_1	soluble-brain.xlsx	15	1	Brain	Protein	Soluble
U2af2	P26369|Q80XR5	Splicing factor U2AF 65 kDa subunit OS=Mus musculus OX=10090 GN=U2af2 PE=1 SV=3|Splicing factor U2AF subunit OS=Mus musculus OX=10090 GN=U2af2 PE=1 SV=1	4.25877e+07	x15mo_2	soluble-brain.xlsx	15	2	Brain	Protein	Soluble
U2af2	P26369|Q80XR5	Splicing factor U2AF 65 kDa subunit OS=Mus musculus OX=10090 GN=U2af2 PE=1 SV=3|Splicing factor U2AF subunit OS=Mus musculus OX=10090 GN=U2af2 PE=1 SV=1	3.59922e+07	x15mo_3	soluble-brain.xlsx	15	3	Brain	Protein	Soluble
U2af2	P26369|Q80XR5	Splicing factor U2AF 65 kDa subunit OS=Mus musculus OX=10090 GN=U2af2 PE=1 SV=3|Splicing factor U2AF subunit OS=Mus musculus OX=10090 GN=U2af2 PE=1 SV=1	3.72854e+07	x15mo_4	soluble-brain.xlsx	15	4	Brain	Protein	Soluble
U2af2	P26369|Q80XR5	Splicing factor U2AF 65 kDa subunit OS=Mus musculus OX=10090 GN=U2af2 PE=1 SV=3|Splicing factor U2AF subunit OS=Mus musculus OX=10090 GN=U2af2 PE=1 SV=1	4.28305e+07	x24mo_1	soluble-brain.xlsx	24	1	Brain	Protein	Soluble
U2af2	P26369|Q80XR5	Splicing factor U2AF 65 kDa subunit OS=Mus musculus OX=10090 GN=U2af2 PE=1 SV=3|Splicing factor U2AF subunit OS=Mus musculus OX=10090 GN=U2af2 PE=1 SV=1	3.61543e+07	x24mo_2	soluble-brain.xlsx	24	2	Brain	Protein	Soluble
U2af2	P26369|Q80XR5	Splicing factor U2AF 65 kDa subunit OS=Mus musculus OX=10090 GN=U2af2 PE=1 SV=3|Splicing factor U2AF subunit OS=Mus musculus OX=10090 GN=U2af2 PE=1 SV=1	3.63992e+07	x24mo_3	soluble-brain.xlsx	24	3	Brain	Protein	Soluble
U2af2	P26369|Q80XR5	Splicing factor U2AF 65 kDa subunit OS=Mus musculus OX=10090 GN=U2af2 PE=1 SV=3|Splicing factor U2AF subunit OS=Mus musculus OX=10090 GN=U2af2 PE=1 SV=1	4.03336e+07	x24mo_4	soluble-brain.xlsx	24	4	Brain	Protein	Soluble
U2af2	P26369|Q80XR5	Splicing factor U2AF 65 kDa subunit OS=Mus musculus OX=10090 GN=U2af2 PE=1 SV=3|Splicing factor U2AF subunit OS=Mus musculus OX=10090 GN=U2af2 PE=1 SV=1	4.28825e+07	x30mo_1	soluble-brain.xlsx	30	1	Brain	Protein	Soluble
U2af2	P26369|Q80XR5	Splicing factor U2AF 65 kDa subunit OS=Mus musculus OX=10090 GN=U2af2 PE=1 SV=3|Splicing factor U2AF subunit OS=Mus musculus OX=10090 GN=U2af2 PE=1 SV=1	3.51251e+07	x30mo_2	soluble-brain.xlsx	30	2	Brain	Protein	Soluble
U2af2	P26369|Q80XR5	Splicing factor U2AF 65 kDa subunit OS=Mus musculus OX=10090 GN=U2af2 PE=1 SV=3|Splicing factor U2AF subunit OS=Mus musculus OX=10090 GN=U2af2 PE=1 SV=1	3.92797e+07	x30mo_3	soluble-brain.xlsx	30	3	Brain	Protein	Soluble
U2af2	P26369|Q80XR5	Splicing factor U2AF 65 kDa subunit OS=Mus musculus OX=10090 GN=U2af2 PE=1 SV=3|Splicing factor U2AF subunit OS=Mus musculus OX=10090 GN=U2af2 PE=1 SV=1	4.00848e+07	x30mo_4	soluble-brain.xlsx	30	4	Brain	Protein	Soluble
U2surp	Q6NV83|Q6NV83-2|Q6NV83-3	U2 snRNP-associated SURP motif-containing protein OS=Mus musculus OX=10090 GN=U2surp PE=1 SV=3|Isoform 2 of U2 snRNP-associated SURP motif-containing protein OS=Mus musculus OX=10090 GN=U2surp|Isoform 3 of U2 snRNP-associated SURP motif-containing protein OS=Mus musculus OX=10090 GN=U2surp	2.19232e+07	x6mo_1	soluble-brain.xlsx	6	1	Brain	Protein	Soluble
U2surp	Q6NV83|Q6NV83-2|Q6NV83-3	U2 snRNP-associated SURP motif-containing protein OS=Mus musculus OX=10090 GN=U2surp PE=1 SV=3|Isoform 2 of U2 snRNP-associated SURP motif-containing protein OS=Mus musculus OX=10090 GN=U2surp|Isoform 3 of U2 snRNP-associated SURP motif-containing protein OS=Mus musculus OX=10090 GN=U2surp	2.11587e+07	x6mo_2	soluble-brain.xlsx	6	2	Brain	Protein	Soluble
U2surp	Q6NV83|Q6NV83-2|Q6NV83-3	U2 snRNP-associated SURP motif-containing protein OS=Mus musculus OX=10090 GN=U2surp PE=1 SV=3|Isoform 2 of U2 snRNP-associated SURP motif-containing protein OS=Mus musculus OX=10090 GN=U2surp|Isoform 3 of U2 snRNP-associated SURP motif-containing protein OS=Mus musculus OX=10090 GN=U2surp	2.13394e+07	x6mo_3	soluble-brain.xlsx	6	3	Brain	Protein	Soluble
U2surp	Q6NV83|Q6NV83-2|Q6NV83-3	U2 snRNP-associated SURP motif-containing protein OS=Mus musculus OX=10090 GN=U2surp PE=1 SV=3|Isoform 2 of U2 snRNP-associated SURP motif-containing protein OS=Mus musculus OX=10090 GN=U2surp|Isoform 3 of U2 snRNP-associated SURP motif-containing protein OS=Mus musculus OX=10090 GN=U2surp	2.25954e+07	x6mo_4	soluble-brain.xlsx	6	4	Brain	Protein	Soluble
U2surp	Q6NV83|Q6NV83-2|Q6NV83-3	U2 snRNP-associated SURP motif-containing protein OS=Mus musculus OX=10090 GN=U2surp PE=1 SV=3|Isoform 2 of U2 snRNP-associated SURP motif-containing protein OS=Mus musculus OX=10090 GN=U2surp|Isoform 3 of U2 snRNP-associated SURP motif-containing protein OS=Mus musculus OX=10090 GN=U2surp	2.35361e+07	x15mo_1	soluble-brain.xlsx	15	1	Brain	Protein	Soluble
U2surp	Q6NV83|Q6NV83-2|Q6NV83-3	U2 snRNP-associated SURP motif-containing protein OS=Mus musculus OX=10090 GN=U2surp PE=1 SV=3|Isoform 2 of U2 snRNP-associated SURP motif-containing protein OS=Mus musculus OX=10090 GN=U2surp|Isoform 3 of U2 snRNP-associated SURP motif-containing protein OS=Mus musculus OX=10090 GN=U2surp	2.26939e+07	x15mo_2	soluble-brain.xlsx	15	2	Brain	Protein	Soluble
U2surp	Q6NV83|Q6NV83-2|Q6NV83-3	U2 snRNP-associated SURP motif-containing protein OS=Mus musculus OX=10090 GN=U2surp PE=1 SV=3|Isoform 2 of U2 snRNP-associated SURP motif-containing protein OS=Mus musculus OX=10090 GN=U2surp|Isoform 3 of U2 snRNP-associated SURP motif-containing protein OS=Mus musculus OX=10090 GN=U2surp	1.88474e+07	x15mo_3	soluble-brain.xlsx	15	3	Brain	Protein	Soluble
U2surp	Q6NV83|Q6NV83-2|Q6NV83-3	U2 snRNP-associated SURP motif-containing protein OS=Mus musculus OX=10090 GN=U2surp PE=1 SV=3|Isoform 2 of U2 snRNP-associated SURP motif-containing protein OS=Mus musculus OX=10090 GN=U2surp|Isoform 3 of U2 snRNP-associated SURP motif-containing protein OS=Mus musculus OX=10090 GN=U2surp	2.02229e+07	x15mo_4	soluble-brain.xlsx	15	4	Brain	Protein	Soluble
U2surp	Q6NV83|Q6NV83-2|Q6NV83-3	U2 snRNP-associated SURP motif-containing protein OS=Mus musculus OX=10090 GN=U2surp PE=1 SV=3|Isoform 2 of U2 snRNP-associated SURP motif-containing protein OS=Mus musculus OX=10090 GN=U2surp|Isoform 3 of U2 snRNP-associated SURP motif-containing protein OS=Mus musculus OX=10090 GN=U2surp	2.42522e+07	x24mo_1	soluble-brain.xlsx	24	1	Brain	Protein	Soluble
U2surp	Q6NV83|Q6NV83-2|Q6NV83-3	U2 snRNP-associated SURP motif-containing protein OS=Mus musculus OX=10090 GN=U2surp PE=1 SV=3|Isoform 2 of U2 snRNP-associated SURP motif-containing protein OS=Mus musculus OX=10090 GN=U2surp|Isoform 3 of U2 snRNP-associated SURP motif-containing protein OS=Mus musculus OX=10090 GN=U2surp	2.02159e+07	x24mo_2	soluble-brain.xlsx	24	2	Brain	Protein	Soluble
U2surp	Q6NV83|Q6NV83-2|Q6NV83-3	U2 snRNP-associated SURP motif-containing protein OS=Mus musculus OX=10090 GN=U2surp PE=1 SV=3|Isoform 2 of U2 snRNP-associated SURP motif-containing protein OS=Mus musculus OX=10090 GN=U2surp|Isoform 3 of U2 snRNP-associated SURP motif-containing protein OS=Mus musculus OX=10090 GN=U2surp	1.85065e+07	x24mo_3	soluble-brain.xlsx	24	3	Brain	Protein	Soluble
U2surp	Q6NV83|Q6NV83-2|Q6NV83-3	U2 snRNP-associated SURP motif-containing protein OS=Mus musculus OX=10090 GN=U2surp PE=1 SV=3|Isoform 2 of U2 snRNP-associated SURP motif-containing protein OS=Mus musculus OX=10090 GN=U2surp|Isoform 3 of U2 snRNP-associated SURP motif-containing protein OS=Mus musculus OX=10090 GN=U2surp	2.17075e+07	x24mo_4	soluble-brain.xlsx	24	4	Brain	Protein	Soluble
U2surp	Q6NV83|Q6NV83-2|Q6NV83-3	U2 snRNP-associated SURP motif-containing protein OS=Mus musculus OX=10090 GN=U2surp PE=1 SV=3|Isoform 2 of U2 snRNP-associated SURP motif-containing protein OS=Mus musculus OX=10090 GN=U2surp|Isoform 3 of U2 snRNP-associated SURP motif-containing protein OS=Mus musculus OX=10090 GN=U2surp	2.48731e+07	x30mo_1	soluble-brain.xlsx	30	1	Brain	Protein	Soluble
U2surp	Q6NV83|Q6NV83-2|Q6NV83-3	U2 snRNP-associated SURP motif-containing protein OS=Mus musculus OX=10090 GN=U2surp PE=1 SV=3|Isoform 2 of U2 snRNP-associated SURP motif-containing protein OS=Mus musculus OX=10090 GN=U2surp|Isoform 3 of U2 snRNP-associated SURP motif-containing protein OS=Mus musculus OX=10090 GN=U2surp	1.9706e+07	x30mo_2	soluble-brain.xlsx	30	2	Brain	Protein	Soluble
U2surp	Q6NV83|Q6NV83-2|Q6NV83-3	U2 snRNP-associated SURP motif-containing protein OS=Mus musculus OX=10090 GN=U2surp PE=1 SV=3|Isoform 2 of U2 snRNP-associated SURP motif-containing protein OS=Mus musculus OX=10090 GN=U2surp|Isoform 3 of U2 snRNP-associated SURP motif-containing protein OS=Mus musculus OX=10090 GN=U2surp	2.2968e+07	x30mo_3	soluble-brain.xlsx	30	3	Brain	Protein	Soluble
U2surp	Q6NV83|Q6NV83-2|Q6NV83-3	U2 snRNP-associated SURP motif-containing protein OS=Mus musculus OX=10090 GN=U2surp PE=1 SV=3|Isoform 2 of U2 snRNP-associated SURP motif-containing protein OS=Mus musculus OX=10090 GN=U2surp|Isoform 3 of U2 snRNP-associated SURP motif-containing protein OS=Mus musculus OX=10090 GN=U2surp	2.25944e+07	x30mo_4	soluble-brain.xlsx	30	4	Brain	Protein	Soluble
Uaca	A0A0R4J0S7|A0A1L1SVG0|Q8CGB3|Q8CGB3-3	Uveal autoantigen with coiled-coil domains and ankyrin repeats OS=Mus musculus OX=10090 GN=Uaca PE=1 SV=1|Uveal autoantigen with coiled-coil domains and ankyrin repeats OS=Mus musculus OX=10090 GN=Uaca PE=1 SV=1|Uveal autoantigen with coiled-coil domains and ankyrin repeats OS=Mus musculus OX=10090 GN=Uaca PE=1 SV=2|Isoform 3 of Uveal autoantigen with coiled-coil domains and ankyrin repeats OS=Mus musculus OX=10090 GN=Uaca	2.91671e+06	x6mo_1	soluble-brain.xlsx	6	1	Brain	Protein	Soluble
Uaca	A0A0R4J0S7|A0A1L1SVG0|Q8CGB3|Q8CGB3-3	Uveal autoantigen with coiled-coil domains and ankyrin repeats OS=Mus musculus OX=10090 GN=Uaca PE=1 SV=1|Uveal autoantigen with coiled-coil domains and ankyrin repeats OS=Mus musculus OX=10090 GN=Uaca PE=1 SV=1|Uveal autoantigen with coiled-coil domains and ankyrin repeats OS=Mus musculus OX=10090 GN=Uaca PE=1 SV=2|Isoform 3 of Uveal autoantigen with coiled-coil domains and ankyrin repeats OS=Mus musculus OX=10090 GN=Uaca	3.3978e+06	x6mo_2	soluble-brain.xlsx	6	2	Brain	Protein	Soluble
Uaca	A0A0R4J0S7|A0A1L1SVG0|Q8CGB3|Q8CGB3-3	Uveal autoantigen with coiled-coil domains and ankyrin repeats OS=Mus musculus OX=10090 GN=Uaca PE=1 SV=1|Uveal autoantigen with coiled-coil domains and ankyrin repeats OS=Mus musculus OX=10090 GN=Uaca PE=1 SV=1|Uveal autoantigen with coiled-coil domains and ankyrin repeats OS=Mus musculus OX=10090 GN=Uaca PE=1 SV=2|Isoform 3 of Uveal autoantigen with coiled-coil domains and ankyrin repeats OS=Mus musculus OX=10090 GN=Uaca	3.39558e+06	x6mo_3	soluble-brain.xlsx	6	3	Brain	Protein	Soluble
Uaca	A0A0R4J0S7|A0A1L1SVG0|Q8CGB3|Q8CGB3-3	Uveal autoantigen with coiled-coil domains and ankyrin repeats OS=Mus musculus OX=10090 GN=Uaca PE=1 SV=1|Uveal autoantigen with coiled-coil domains and ankyrin repeats OS=Mus musculus OX=10090 GN=Uaca PE=1 SV=1|Uveal autoantigen with coiled-coil domains and ankyrin repeats OS=Mus musculus OX=10090 GN=Uaca PE=1 SV=2|Isoform 3 of Uveal autoantigen with coiled-coil domains and ankyrin repeats OS=Mus musculus OX=10090 GN=Uaca	3.05981e+06	x6mo_4	soluble-brain.xlsx	6	4	Brain	Protein	Soluble
Uaca	A0A0R4J0S7|A0A1L1SVG0|Q8CGB3|Q8CGB3-3	Uveal autoantigen with coiled-coil domains and ankyrin repeats OS=Mus musculus OX=10090 GN=Uaca PE=1 SV=1|Uveal autoantigen with coiled-coil domains and ankyrin repeats OS=Mus musculus OX=10090 GN=Uaca PE=1 SV=1|Uveal autoantigen with coiled-coil domains and ankyrin repeats OS=Mus musculus OX=10090 GN=Uaca PE=1 SV=2|Isoform 3 of Uveal autoantigen with coiled-coil domains and ankyrin repeats OS=Mus musculus OX=10090 GN=Uaca	3.30975e+06	x15mo_1	soluble-brain.xlsx	15	1	Brain	Protein	Soluble
Uaca	A0A0R4J0S7|A0A1L1SVG0|Q8CGB3|Q8CGB3-3	Uveal autoantigen with coiled-coil domains and ankyrin repeats OS=Mus musculus OX=10090 GN=Uaca PE=1 SV=1|Uveal autoantigen with coiled-coil domains and ankyrin repeats OS=Mus musculus OX=10090 GN=Uaca PE=1 SV=1|Uveal autoantigen with coiled-coil domains and ankyrin repeats OS=Mus musculus OX=10090 GN=Uaca PE=1 SV=2|Isoform 3 of Uveal autoantigen with coiled-coil domains and ankyrin repeats OS=Mus musculus OX=10090 GN=Uaca	2.94427e+06	x15mo_2	soluble-brain.xlsx	15	2	Brain	Protein	Soluble
Uaca	A0A0R4J0S7|A0A1L1SVG0|Q8CGB3|Q8CGB3-3	Uveal autoantigen with coiled-coil domains and ankyrin repeats OS=Mus musculus OX=10090 GN=Uaca PE=1 SV=1|Uveal autoantigen with coiled-coil domains and ankyrin repeats OS=Mus musculus OX=10090 GN=Uaca PE=1 SV=1|Uveal autoantigen with coiled-coil domains and ankyrin repeats OS=Mus musculus OX=10090 GN=Uaca PE=1 SV=2|Isoform 3 of Uveal autoantigen with coiled-coil domains and ankyrin repeats OS=Mus musculus OX=10090 GN=Uaca	3.02234e+06	x15mo_3	soluble-brain.xlsx	15	3	Brain	Protein	Soluble
Uaca	A0A0R4J0S7|A0A1L1SVG0|Q8CGB3|Q8CGB3-3	Uveal autoantigen with coiled-coil domains and ankyrin repeats OS=Mus musculus OX=10090 GN=Uaca PE=1 SV=1|Uveal autoantigen with coiled-coil domains and ankyrin repeats OS=Mus musculus OX=10090 GN=Uaca PE=1 SV=1|Uveal autoantigen with coiled-coil domains and ankyrin repeats OS=Mus musculus OX=10090 GN=Uaca PE=1 SV=2|Isoform 3 of Uveal autoantigen with coiled-coil domains and ankyrin repeats OS=Mus musculus OX=10090 GN=Uaca	3.25423e+06	x15mo_4	soluble-brain.xlsx	15	4	Brain	Protein	Soluble
Uaca	A0A0R4J0S7|A0A1L1SVG0|Q8CGB3|Q8CGB3-3	Uveal autoantigen with coiled-coil domains and ankyrin repeats OS=Mus musculus OX=10090 GN=Uaca PE=1 SV=1|Uveal autoantigen with coiled-coil domains and ankyrin repeats OS=Mus musculus OX=10090 GN=Uaca PE=1 SV=1|Uveal autoantigen with coiled-coil domains and ankyrin repeats OS=Mus musculus OX=10090 GN=Uaca PE=1 SV=2|Isoform 3 of Uveal autoantigen with coiled-coil domains and ankyrin repeats OS=Mus musculus OX=10090 GN=Uaca	3.38726e+06	x24mo_1	soluble-brain.xlsx	24	1	Brain	Protein	Soluble
Uaca	A0A0R4J0S7|A0A1L1SVG0|Q8CGB3|Q8CGB3-3	Uveal autoantigen with coiled-coil domains and ankyrin repeats OS=Mus musculus OX=10090 GN=Uaca PE=1 SV=1|Uveal autoantigen with coiled-coil domains and ankyrin repeats OS=Mus musculus OX=10090 GN=Uaca PE=1 SV=1|Uveal autoantigen with coiled-coil domains and ankyrin repeats OS=Mus musculus OX=10090 GN=Uaca PE=1 SV=2|Isoform 3 of Uveal autoantigen with coiled-coil domains and ankyrin repeats OS=Mus musculus OX=10090 GN=Uaca	4.05483e+06	x24mo_2	soluble-brain.xlsx	24	2	Brain	Protein	Soluble
Uaca	A0A0R4J0S7|A0A1L1SVG0|Q8CGB3|Q8CGB3-3	Uveal autoantigen with coiled-coil domains and ankyrin repeats OS=Mus musculus OX=10090 GN=Uaca PE=1 SV=1|Uveal autoantigen with coiled-coil domains and ankyrin repeats OS=Mus musculus OX=10090 GN=Uaca PE=1 SV=1|Uveal autoantigen with coiled-coil domains and ankyrin repeats OS=Mus musculus OX=10090 GN=Uaca PE=1 SV=2|Isoform 3 of Uveal autoantigen with coiled-coil domains and ankyrin repeats OS=Mus musculus OX=10090 GN=Uaca	3.2893e+06	x24mo_3	soluble-brain.xlsx	24	3	Brain	Protein	Soluble
Uaca	A0A0R4J0S7|A0A1L1SVG0|Q8CGB3|Q8CGB3-3	Uveal autoantigen with coiled-coil domains and ankyrin repeats OS=Mus musculus OX=10090 GN=Uaca PE=1 SV=1|Uveal autoantigen with coiled-coil domains and ankyrin repeats OS=Mus musculus OX=10090 GN=Uaca PE=1 SV=1|Uveal autoantigen with coiled-coil domains and ankyrin repeats OS=Mus musculus OX=10090 GN=Uaca PE=1 SV=2|Isoform 3 of Uveal autoantigen with coiled-coil domains and ankyrin repeats OS=Mus musculus OX=10090 GN=Uaca	3.57775e+06	x24mo_4	soluble-brain.xlsx	24	4	Brain	Protein	Soluble
Uaca	A0A0R4J0S7|A0A1L1SVG0|Q8CGB3|Q8CGB3-3	Uveal autoantigen with coiled-coil domains and ankyrin repeats OS=Mus musculus OX=10090 GN=Uaca PE=1 SV=1|Uveal autoantigen with coiled-coil domains and ankyrin repeats OS=Mus musculus OX=10090 GN=Uaca PE=1 SV=1|Uveal autoantigen with coiled-coil domains and ankyrin repeats OS=Mus musculus OX=10090 GN=Uaca PE=1 SV=2|Isoform 3 of Uveal autoantigen with coiled-coil domains and ankyrin repeats OS=Mus musculus OX=10090 GN=Uaca	3.00232e+06	x30mo_1	soluble-brain.xlsx	30	1	Brain	Protein	Soluble
Uaca	A0A0R4J0S7|A0A1L1SVG0|Q8CGB3|Q8CGB3-3	Uveal autoantigen with coiled-coil domains and ankyrin repeats OS=Mus musculus OX=10090 GN=Uaca PE=1 SV=1|Uveal autoantigen with coiled-coil domains and ankyrin repeats OS=Mus musculus OX=10090 GN=Uaca PE=1 SV=1|Uveal autoantigen with coiled-coil domains and ankyrin repeats OS=Mus musculus OX=10090 GN=Uaca PE=1 SV=2|Isoform 3 of Uveal autoantigen with coiled-coil domains and ankyrin repeats OS=Mus musculus OX=10090 GN=Uaca	3.63306e+06	x30mo_2	soluble-brain.xlsx	30	2	Brain	Protein	Soluble
Uaca	A0A0R4J0S7|A0A1L1SVG0|Q8CGB3|Q8CGB3-3	Uveal autoantigen with coiled-coil domains and ankyrin repeats OS=Mus musculus OX=10090 GN=Uaca PE=1 SV=1|Uveal autoantigen with coiled-coil domains and ankyrin repeats OS=Mus musculus OX=10090 GN=Uaca PE=1 SV=1|Uveal autoantigen with coiled-coil domains and ankyrin repeats OS=Mus musculus OX=10090 GN=Uaca PE=1 SV=2|Isoform 3 of Uveal autoantigen with coiled-coil domains and ankyrin repeats OS=Mus musculus OX=10090 GN=Uaca	3.18365e+06	x30mo_3	soluble-brain.xlsx	30	3	Brain	Protein	Soluble
Uaca	A0A0R4J0S7|A0A1L1SVG0|Q8CGB3|Q8CGB3-3	Uveal autoantigen with coiled-coil domains and ankyrin repeats OS=Mus musculus OX=10090 GN=Uaca PE=1 SV=1|Uveal autoantigen with coiled-coil domains and ankyrin repeats OS=Mus musculus OX=10090 GN=Uaca PE=1 SV=1|Uveal autoantigen with coiled-coil domains and ankyrin repeats OS=Mus musculus OX=10090 GN=Uaca PE=1 SV=2|Isoform 3 of Uveal autoantigen with coiled-coil domains and ankyrin repeats OS=Mus musculus OX=10090 GN=Uaca	3.16749e+06	x30mo_4	soluble-brain.xlsx	30	4	Brain	Protein	Soluble
Uap1	A0A0R4J085|A0A0R4J1F6|Q3UHZ7|Q91YN5|Q91YN5-2|Q91YN5-3	UDP-N-acetylhexosamine pyrophosphorylase OS=Mus musculus OX=10090 GN=Uap1 PE=1 SV=1|UDP-N-acetylhexosamine pyrophosphorylase OS=Mus musculus OX=10090 GN=Uap1 PE=1 SV=1|UDP-N-acetylhexosamine pyrophosphorylase OS=Mus musculus OX=10090 GN=Uap1 PE=1 SV=1|UDP-N-acetylhexosamine pyrophosphorylase OS=Mus musculus OX=10090 GN=Uap1 PE=1 SV=1|Isoform AGX1 of UDP-N-acetylhexosamine pyrophosphorylase OS=Mus musculus OX=10090 GN=Uap1|Isoform 3 of UDP-N-acetylhexosamine pyrophosphorylase OS=Mus musculus OX=10090 GN=Uap1	2.5568e+07	x6mo_1	soluble-brain.xlsx	6	1	Brain	Protein	Soluble
Uap1	A0A0R4J085|A0A0R4J1F6|Q3UHZ7|Q91YN5|Q91YN5-2|Q91YN5-3	UDP-N-acetylhexosamine pyrophosphorylase OS=Mus musculus OX=10090 GN=Uap1 PE=1 SV=1|UDP-N-acetylhexosamine pyrophosphorylase OS=Mus musculus OX=10090 GN=Uap1 PE=1 SV=1|UDP-N-acetylhexosamine pyrophosphorylase OS=Mus musculus OX=10090 GN=Uap1 PE=1 SV=1|UDP-N-acetylhexosamine pyrophosphorylase OS=Mus musculus OX=10090 GN=Uap1 PE=1 SV=1|Isoform AGX1 of UDP-N-acetylhexosamine pyrophosphorylase OS=Mus musculus OX=10090 GN=Uap1|Isoform 3 of UDP-N-acetylhexosamine pyrophosphorylase OS=Mus musculus OX=10090 GN=Uap1	2.65031e+07	x6mo_2	soluble-brain.xlsx	6	2	Brain	Protein	Soluble
Uap1	A0A0R4J085|A0A0R4J1F6|Q3UHZ7|Q91YN5|Q91YN5-2|Q91YN5-3	UDP-N-acetylhexosamine pyrophosphorylase OS=Mus musculus OX=10090 GN=Uap1 PE=1 SV=1|UDP-N-acetylhexosamine pyrophosphorylase OS=Mus musculus OX=10090 GN=Uap1 PE=1 SV=1|UDP-N-acetylhexosamine pyrophosphorylase OS=Mus musculus OX=10090 GN=Uap1 PE=1 SV=1|UDP-N-acetylhexosamine pyrophosphorylase OS=Mus musculus OX=10090 GN=Uap1 PE=1 SV=1|Isoform AGX1 of UDP-N-acetylhexosamine pyrophosphorylase OS=Mus musculus OX=10090 GN=Uap1|Isoform 3 of UDP-N-acetylhexosamine pyrophosphorylase OS=Mus musculus OX=10090 GN=Uap1	2.58217e+07	x6mo_3	soluble-brain.xlsx	6	3	Brain	Protein	Soluble
Uap1	A0A0R4J085|A0A0R4J1F6|Q3UHZ7|Q91YN5|Q91YN5-2|Q91YN5-3	UDP-N-acetylhexosamine pyrophosphorylase OS=Mus musculus OX=10090 GN=Uap1 PE=1 SV=1|UDP-N-acetylhexosamine pyrophosphorylase OS=Mus musculus OX=10090 GN=Uap1 PE=1 SV=1|UDP-N-acetylhexosamine pyrophosphorylase OS=Mus musculus OX=10090 GN=Uap1 PE=1 SV=1|UDP-N-acetylhexosamine pyrophosphorylase OS=Mus musculus OX=10090 GN=Uap1 PE=1 SV=1|Isoform AGX1 of UDP-N-acetylhexosamine pyrophosphorylase OS=Mus musculus OX=10090 GN=Uap1|Isoform 3 of UDP-N-acetylhexosamine pyrophosphorylase OS=Mus musculus OX=10090 GN=Uap1	2.76257e+07	x6mo_4	soluble-brain.xlsx	6	4	Brain	Protein	Soluble
Uap1	A0A0R4J085|A0A0R4J1F6|Q3UHZ7|Q91YN5|Q91YN5-2|Q91YN5-3	UDP-N-acetylhexosamine pyrophosphorylase OS=Mus musculus OX=10090 GN=Uap1 PE=1 SV=1|UDP-N-acetylhexosamine pyrophosphorylase OS=Mus musculus OX=10090 GN=Uap1 PE=1 SV=1|UDP-N-acetylhexosamine pyrophosphorylase OS=Mus musculus OX=10090 GN=Uap1 PE=1 SV=1|UDP-N-acetylhexosamine pyrophosphorylase OS=Mus musculus OX=10090 GN=Uap1 PE=1 SV=1|Isoform AGX1 of UDP-N-acetylhexosamine pyrophosphorylase OS=Mus musculus OX=10090 GN=Uap1|Isoform 3 of UDP-N-acetylhexosamine pyrophosphorylase OS=Mus musculus OX=10090 GN=Uap1	2.68951e+07	x15mo_1	soluble-brain.xlsx	15	1	Brain	Protein	Soluble
Uap1	A0A0R4J085|A0A0R4J1F6|Q3UHZ7|Q91YN5|Q91YN5-2|Q91YN5-3	UDP-N-acetylhexosamine pyrophosphorylase OS=Mus musculus OX=10090 GN=Uap1 PE=1 SV=1|UDP-N-acetylhexosamine pyrophosphorylase OS=Mus musculus OX=10090 GN=Uap1 PE=1 SV=1|UDP-N-acetylhexosamine pyrophosphorylase OS=Mus musculus OX=10090 GN=Uap1 PE=1 SV=1|UDP-N-acetylhexosamine pyrophosphorylase OS=Mus musculus OX=10090 GN=Uap1 PE=1 SV=1|Isoform AGX1 of UDP-N-acetylhexosamine pyrophosphorylase OS=Mus musculus OX=10090 GN=Uap1|Isoform 3 of UDP-N-acetylhexosamine pyrophosphorylase OS=Mus musculus OX=10090 GN=Uap1	2.7359e+07	x15mo_2	soluble-brain.xlsx	15	2	Brain	Protein	Soluble
Uap1	A0A0R4J085|A0A0R4J1F6|Q3UHZ7|Q91YN5|Q91YN5-2|Q91YN5-3	UDP-N-acetylhexosamine pyrophosphorylase OS=Mus musculus OX=10090 GN=Uap1 PE=1 SV=1|UDP-N-acetylhexosamine pyrophosphorylase OS=Mus musculus OX=10090 GN=Uap1 PE=1 SV=1|UDP-N-acetylhexosamine pyrophosphorylase OS=Mus musculus OX=10090 GN=Uap1 PE=1 SV=1|UDP-N-acetylhexosamine pyrophosphorylase OS=Mus musculus OX=10090 GN=Uap1 PE=1 SV=1|Isoform AGX1 of UDP-N-acetylhexosamine pyrophosphorylase OS=Mus musculus OX=10090 GN=Uap1|Isoform 3 of UDP-N-acetylhexosamine pyrophosphorylase OS=Mus musculus OX=10090 GN=Uap1	2.71989e+07	x15mo_3	soluble-brain.xlsx	15	3	Brain	Protein	Soluble
Uap1	A0A0R4J085|A0A0R4J1F6|Q3UHZ7|Q91YN5|Q91YN5-2|Q91YN5-3	UDP-N-acetylhexosamine pyrophosphorylase OS=Mus musculus OX=10090 GN=Uap1 PE=1 SV=1|UDP-N-acetylhexosamine pyrophosphorylase OS=Mus musculus OX=10090 GN=Uap1 PE=1 SV=1|UDP-N-acetylhexosamine pyrophosphorylase OS=Mus musculus OX=10090 GN=Uap1 PE=1 SV=1|UDP-N-acetylhexosamine pyrophosphorylase OS=Mus musculus OX=10090 GN=Uap1 PE=1 SV=1|Isoform AGX1 of UDP-N-acetylhexosamine pyrophosphorylase OS=Mus musculus OX=10090 GN=Uap1|Isoform 3 of UDP-N-acetylhexosamine pyrophosphorylase OS=Mus musculus OX=10090 GN=Uap1	2.64895e+07	x15mo_4	soluble-brain.xlsx	15	4	Brain	Protein	Soluble
Uap1	A0A0R4J085|A0A0R4J1F6|Q3UHZ7|Q91YN5|Q91YN5-2|Q91YN5-3	UDP-N-acetylhexosamine pyrophosphorylase OS=Mus musculus OX=10090 GN=Uap1 PE=1 SV=1|UDP-N-acetylhexosamine pyrophosphorylase OS=Mus musculus OX=10090 GN=Uap1 PE=1 SV=1|UDP-N-acetylhexosamine pyrophosphorylase OS=Mus musculus OX=10090 GN=Uap1 PE=1 SV=1|UDP-N-acetylhexosamine pyrophosphorylase OS=Mus musculus OX=10090 GN=Uap1 PE=1 SV=1|Isoform AGX1 of UDP-N-acetylhexosamine pyrophosphorylase OS=Mus musculus OX=10090 GN=Uap1|Isoform 3 of UDP-N-acetylhexosamine pyrophosphorylase OS=Mus musculus OX=10090 GN=Uap1	2.52026e+07	x24mo_1	soluble-brain.xlsx	24	1	Brain	Protein	Soluble
Uap1	A0A0R4J085|A0A0R4J1F6|Q3UHZ7|Q91YN5|Q91YN5-2|Q91YN5-3	UDP-N-acetylhexosamine pyrophosphorylase OS=Mus musculus OX=10090 GN=Uap1 PE=1 SV=1|UDP-N-acetylhexosamine pyrophosphorylase OS=Mus musculus OX=10090 GN=Uap1 PE=1 SV=1|UDP-N-acetylhexosamine pyrophosphorylase OS=Mus musculus OX=10090 GN=Uap1 PE=1 SV=1|UDP-N-acetylhexosamine pyrophosphorylase OS=Mus musculus OX=10090 GN=Uap1 PE=1 SV=1|Isoform AGX1 of UDP-N-acetylhexosamine pyrophosphorylase OS=Mus musculus OX=10090 GN=Uap1|Isoform 3 of UDP-N-acetylhexosamine pyrophosphorylase OS=Mus musculus OX=10090 GN=Uap1	2.72738e+07	x24mo_2	soluble-brain.xlsx	24	2	Brain	Protein	Soluble
Uap1	A0A0R4J085|A0A0R4J1F6|Q3UHZ7|Q91YN5|Q91YN5-2|Q91YN5-3	UDP-N-acetylhexosamine pyrophosphorylase OS=Mus musculus OX=10090 GN=Uap1 PE=1 SV=1|UDP-N-acetylhexosamine pyrophosphorylase OS=Mus musculus OX=10090 GN=Uap1 PE=1 SV=1|UDP-N-acetylhexosamine pyrophosphorylase OS=Mus musculus OX=10090 GN=Uap1 PE=1 SV=1|UDP-N-acetylhexosamine pyrophosphorylase OS=Mus musculus OX=10090 GN=Uap1 PE=1 SV=1|Isoform AGX1 of UDP-N-acetylhexosamine pyrophosphorylase OS=Mus musculus OX=10090 GN=Uap1|Isoform 3 of UDP-N-acetylhexosamine pyrophosphorylase OS=Mus musculus OX=10090 GN=Uap1	2.76022e+07	x24mo_3	soluble-brain.xlsx	24	3	Brain	Protein	Soluble
Uap1	A0A0R4J085|A0A0R4J1F6|Q3UHZ7|Q91YN5|Q91YN5-2|Q91YN5-3	UDP-N-acetylhexosamine pyrophosphorylase OS=Mus musculus OX=10090 GN=Uap1 PE=1 SV=1|UDP-N-acetylhexosamine pyrophosphorylase OS=Mus musculus OX=10090 GN=Uap1 PE=1 SV=1|UDP-N-acetylhexosamine pyrophosphorylase OS=Mus musculus OX=10090 GN=Uap1 PE=1 SV=1|UDP-N-acetylhexosamine pyrophosphorylase OS=Mus musculus OX=10090 GN=Uap1 PE=1 SV=1|Isoform AGX1 of UDP-N-acetylhexosamine pyrophosphorylase OS=Mus musculus OX=10090 GN=Uap1|Isoform 3 of UDP-N-acetylhexosamine pyrophosphorylase OS=Mus musculus OX=10090 GN=Uap1	2.70297e+07	x24mo_4	soluble-brain.xlsx	24	4	Brain	Protein	Soluble
Uap1	A0A0R4J085|A0A0R4J1F6|Q3UHZ7|Q91YN5|Q91YN5-2|Q91YN5-3	UDP-N-acetylhexosamine pyrophosphorylase OS=Mus musculus OX=10090 GN=Uap1 PE=1 SV=1|UDP-N-acetylhexosamine pyrophosphorylase OS=Mus musculus OX=10090 GN=Uap1 PE=1 SV=1|UDP-N-acetylhexosamine pyrophosphorylase OS=Mus musculus OX=10090 GN=Uap1 PE=1 SV=1|UDP-N-acetylhexosamine pyrophosphorylase OS=Mus musculus OX=10090 GN=Uap1 PE=1 SV=1|Isoform AGX1 of UDP-N-acetylhexosamine pyrophosphorylase OS=Mus musculus OX=10090 GN=Uap1|Isoform 3 of UDP-N-acetylhexosamine pyrophosphorylase OS=Mus musculus OX=10090 GN=Uap1	2.61691e+07	x30mo_1	soluble-brain.xlsx	30	1	Brain	Protein	Soluble
Uap1	A0A0R4J085|A0A0R4J1F6|Q3UHZ7|Q91YN5|Q91YN5-2|Q91YN5-3	UDP-N-acetylhexosamine pyrophosphorylase OS=Mus musculus OX=10090 GN=Uap1 PE=1 SV=1|UDP-N-acetylhexosamine pyrophosphorylase OS=Mus musculus OX=10090 GN=Uap1 PE=1 SV=1|UDP-N-acetylhexosamine pyrophosphorylase OS=Mus musculus OX=10090 GN=Uap1 PE=1 SV=1|UDP-N-acetylhexosamine pyrophosphorylase OS=Mus musculus OX=10090 GN=Uap1 PE=1 SV=1|Isoform AGX1 of UDP-N-acetylhexosamine pyrophosphorylase OS=Mus musculus OX=10090 GN=Uap1|Isoform 3 of UDP-N-acetylhexosamine pyrophosphorylase OS=Mus musculus OX=10090 GN=Uap1	2.60429e+07	x30mo_2	soluble-brain.xlsx	30	2	Brain	Protein	Soluble
Uap1	A0A0R4J085|A0A0R4J1F6|Q3UHZ7|Q91YN5|Q91YN5-2|Q91YN5-3	UDP-N-acetylhexosamine pyrophosphorylase OS=Mus musculus OX=10090 GN=Uap1 PE=1 SV=1|UDP-N-acetylhexosamine pyrophosphorylase OS=Mus musculus OX=10090 GN=Uap1 PE=1 SV=1|UDP-N-acetylhexosamine pyrophosphorylase OS=Mus musculus OX=10090 GN=Uap1 PE=1 SV=1|UDP-N-acetylhexosamine pyrophosphorylase OS=Mus musculus OX=10090 GN=Uap1 PE=1 SV=1|Isoform AGX1 of UDP-N-acetylhexosamine pyrophosphorylase OS=Mus musculus OX=10090 GN=Uap1|Isoform 3 of UDP-N-acetylhexosamine pyrophosphorylase OS=Mus musculus OX=10090 GN=Uap1	2.74851e+07	x30mo_3	soluble-brain.xlsx	30	3	Brain	Protein	Soluble
Uap1	A0A0R4J085|A0A0R4J1F6|Q3UHZ7|Q91YN5|Q91YN5-2|Q91YN5-3	UDP-N-acetylhexosamine pyrophosphorylase OS=Mus musculus OX=10090 GN=Uap1 PE=1 SV=1|UDP-N-acetylhexosamine pyrophosphorylase OS=Mus musculus OX=10090 GN=Uap1 PE=1 SV=1|UDP-N-acetylhexosamine pyrophosphorylase OS=Mus musculus OX=10090 GN=Uap1 PE=1 SV=1|UDP-N-acetylhexosamine pyrophosphorylase OS=Mus musculus OX=10090 GN=Uap1 PE=1 SV=1|Isoform AGX1 of UDP-N-acetylhexosamine pyrophosphorylase OS=Mus musculus OX=10090 GN=Uap1|Isoform 3 of UDP-N-acetylhexosamine pyrophosphorylase OS=Mus musculus OX=10090 GN=Uap1	2.648e+07	x30mo_4	soluble-brain.xlsx	30	4	Brain	Protein	Soluble
Uap1l1	Q3TW96	UDP-N-acetylhexosamine pyrophosphorylase-like protein 1 OS=Mus musculus OX=10090 GN=Uap1l1 PE=1 SV=1	3.96072e+07	x6mo_1	soluble-brain.xlsx	6	1	Brain	Protein	Soluble
Uap1l1	Q3TW96	UDP-N-acetylhexosamine pyrophosphorylase-like protein 1 OS=Mus musculus OX=10090 GN=Uap1l1 PE=1 SV=1	4.22391e+07	x6mo_2	soluble-brain.xlsx	6	2	Brain	Protein	Soluble
Uap1l1	Q3TW96	UDP-N-acetylhexosamine pyrophosphorylase-like protein 1 OS=Mus musculus OX=10090 GN=Uap1l1 PE=1 SV=1	4.22061e+07	x6mo_3	soluble-brain.xlsx	6	3	Brain	Protein	Soluble
Uap1l1	Q3TW96	UDP-N-acetylhexosamine pyrophosphorylase-like protein 1 OS=Mus musculus OX=10090 GN=Uap1l1 PE=1 SV=1	4.16059e+07	x6mo_4	soluble-brain.xlsx	6	4	Brain	Protein	Soluble
Uap1l1	Q3TW96	UDP-N-acetylhexosamine pyrophosphorylase-like protein 1 OS=Mus musculus OX=10090 GN=Uap1l1 PE=1 SV=1	4.27542e+07	x15mo_1	soluble-brain.xlsx	15	1	Brain	Protein	Soluble
Uap1l1	Q3TW96	UDP-N-acetylhexosamine pyrophosphorylase-like protein 1 OS=Mus musculus OX=10090 GN=Uap1l1 PE=1 SV=1	4.53651e+07	x15mo_2	soluble-brain.xlsx	15	2	Brain	Protein	Soluble
Uap1l1	Q3TW96	UDP-N-acetylhexosamine pyrophosphorylase-like protein 1 OS=Mus musculus OX=10090 GN=Uap1l1 PE=1 SV=1	4.23622e+07	x15mo_3	soluble-brain.xlsx	15	3	Brain	Protein	Soluble
Uap1l1	Q3TW96	UDP-N-acetylhexosamine pyrophosphorylase-like protein 1 OS=Mus musculus OX=10090 GN=Uap1l1 PE=1 SV=1	4.333e+07	x15mo_4	soluble-brain.xlsx	15	4	Brain	Protein	Soluble
Uap1l1	Q3TW96	UDP-N-acetylhexosamine pyrophosphorylase-like protein 1 OS=Mus musculus OX=10090 GN=Uap1l1 PE=1 SV=1	4.5025e+07	x24mo_1	soluble-brain.xlsx	24	1	Brain	Protein	Soluble
Uap1l1	Q3TW96	UDP-N-acetylhexosamine pyrophosphorylase-like protein 1 OS=Mus musculus OX=10090 GN=Uap1l1 PE=1 SV=1	4.19386e+07	x24mo_2	soluble-brain.xlsx	24	2	Brain	Protein	Soluble
Uap1l1	Q3TW96	UDP-N-acetylhexosamine pyrophosphorylase-like protein 1 OS=Mus musculus OX=10090 GN=Uap1l1 PE=1 SV=1	4.56114e+07	x24mo_3	soluble-brain.xlsx	24	3	Brain	Protein	Soluble
Uap1l1	Q3TW96	UDP-N-acetylhexosamine pyrophosphorylase-like protein 1 OS=Mus musculus OX=10090 GN=Uap1l1 PE=1 SV=1	5.03468e+07	x24mo_4	soluble-brain.xlsx	24	4	Brain	Protein	Soluble
Uap1l1	Q3TW96	UDP-N-acetylhexosamine pyrophosphorylase-like protein 1 OS=Mus musculus OX=10090 GN=Uap1l1 PE=1 SV=1	5.09303e+07	x30mo_1	soluble-brain.xlsx	30	1	Brain	Protein	Soluble
Uap1l1	Q3TW96	UDP-N-acetylhexosamine pyrophosphorylase-like protein 1 OS=Mus musculus OX=10090 GN=Uap1l1 PE=1 SV=1	4.67662e+07	x30mo_2	soluble-brain.xlsx	30	2	Brain	Protein	Soluble
Uap1l1	Q3TW96	UDP-N-acetylhexosamine pyrophosphorylase-like protein 1 OS=Mus musculus OX=10090 GN=Uap1l1 PE=1 SV=1	4.67917e+07	x30mo_3	soluble-brain.xlsx	30	3	Brain	Protein	Soluble
Uap1l1	Q3TW96	UDP-N-acetylhexosamine pyrophosphorylase-like protein 1 OS=Mus musculus OX=10090 GN=Uap1l1 PE=1 SV=1	4.69746e+07	x30mo_4	soluble-brain.xlsx	30	4	Brain	Protein	Soluble
Uba1	Q02053	Ubiquitin-like modifier-activating enzyme 1 OS=Mus musculus OX=10090 GN=Uba1 PE=1 SV=1	6.21759e+08	x6mo_1	soluble-brain.xlsx	6	1	Brain	Protein	Soluble
Uba1	Q02053	Ubiquitin-like modifier-activating enzyme 1 OS=Mus musculus OX=10090 GN=Uba1 PE=1 SV=1	6.21894e+08	x6mo_2	soluble-brain.xlsx	6	2	Brain	Protein	Soluble
Uba1	Q02053	Ubiquitin-like modifier-activating enzyme 1 OS=Mus musculus OX=10090 GN=Uba1 PE=1 SV=1	6.17264e+08	x6mo_3	soluble-brain.xlsx	6	3	Brain	Protein	Soluble
Uba1	Q02053	Ubiquitin-like modifier-activating enzyme 1 OS=Mus musculus OX=10090 GN=Uba1 PE=1 SV=1	6.23687e+08	x6mo_4	soluble-brain.xlsx	6	4	Brain	Protein	Soluble
Uba1	Q02053	Ubiquitin-like modifier-activating enzyme 1 OS=Mus musculus OX=10090 GN=Uba1 PE=1 SV=1	6.30418e+08	x15mo_1	soluble-brain.xlsx	15	1	Brain	Protein	Soluble
Uba1	Q02053	Ubiquitin-like modifier-activating enzyme 1 OS=Mus musculus OX=10090 GN=Uba1 PE=1 SV=1	6.43288e+08	x15mo_2	soluble-brain.xlsx	15	2	Brain	Protein	Soluble
Uba1	Q02053	Ubiquitin-like modifier-activating enzyme 1 OS=Mus musculus OX=10090 GN=Uba1 PE=1 SV=1	6.26368e+08	x15mo_3	soluble-brain.xlsx	15	3	Brain	Protein	Soluble
Uba1	Q02053	Ubiquitin-like modifier-activating enzyme 1 OS=Mus musculus OX=10090 GN=Uba1 PE=1 SV=1	6.27556e+08	x15mo_4	soluble-brain.xlsx	15	4	Brain	Protein	Soluble
Uba1	Q02053	Ubiquitin-like modifier-activating enzyme 1 OS=Mus musculus OX=10090 GN=Uba1 PE=1 SV=1	6.271e+08	x24mo_1	soluble-brain.xlsx	24	1	Brain	Protein	Soluble
Uba1	Q02053	Ubiquitin-like modifier-activating enzyme 1 OS=Mus musculus OX=10090 GN=Uba1 PE=1 SV=1	6.19011e+08	x24mo_2	soluble-brain.xlsx	24	2	Brain	Protein	Soluble
Uba1	Q02053	Ubiquitin-like modifier-activating enzyme 1 OS=Mus musculus OX=10090 GN=Uba1 PE=1 SV=1	6.36052e+08	x24mo_3	soluble-brain.xlsx	24	3	Brain	Protein	Soluble
Uba1	Q02053	Ubiquitin-like modifier-activating enzyme 1 OS=Mus musculus OX=10090 GN=Uba1 PE=1 SV=1	6.39959e+08	x24mo_4	soluble-brain.xlsx	24	4	Brain	Protein	Soluble
Uba1	Q02053	Ubiquitin-like modifier-activating enzyme 1 OS=Mus musculus OX=10090 GN=Uba1 PE=1 SV=1	6.41958e+08	x30mo_1	soluble-brain.xlsx	30	1	Brain	Protein	Soluble
Uba1	Q02053	Ubiquitin-like modifier-activating enzyme 1 OS=Mus musculus OX=10090 GN=Uba1 PE=1 SV=1	6.39705e+08	x30mo_2	soluble-brain.xlsx	30	2	Brain	Protein	Soluble
Uba1	Q02053	Ubiquitin-like modifier-activating enzyme 1 OS=Mus musculus OX=10090 GN=Uba1 PE=1 SV=1	6.45212e+08	x30mo_3	soluble-brain.xlsx	30	3	Brain	Protein	Soluble
Uba1	Q02053	Ubiquitin-like modifier-activating enzyme 1 OS=Mus musculus OX=10090 GN=Uba1 PE=1 SV=1	6.35851e+08	x30mo_4	soluble-brain.xlsx	30	4	Brain	Protein	Soluble
Uba2	Q9Z1F9	SUMO-activating enzyme subunit 2 OS=Mus musculus OX=10090 GN=Uba2 PE=1 SV=1	1.43833e+08	x6mo_1	soluble-brain.xlsx	6	1	Brain	Protein	Soluble
Uba2	Q9Z1F9	SUMO-activating enzyme subunit 2 OS=Mus musculus OX=10090 GN=Uba2 PE=1 SV=1	1.39981e+08	x6mo_2	soluble-brain.xlsx	6	2	Brain	Protein	Soluble
Uba2	Q9Z1F9	SUMO-activating enzyme subunit 2 OS=Mus musculus OX=10090 GN=Uba2 PE=1 SV=1	1.46339e+08	x6mo_3	soluble-brain.xlsx	6	3	Brain	Protein	Soluble
Uba2	Q9Z1F9	SUMO-activating enzyme subunit 2 OS=Mus musculus OX=10090 GN=Uba2 PE=1 SV=1	1.44502e+08	x6mo_4	soluble-brain.xlsx	6	4	Brain	Protein	Soluble
Uba2	Q9Z1F9	SUMO-activating enzyme subunit 2 OS=Mus musculus OX=10090 GN=Uba2 PE=1 SV=1	1.48189e+08	x15mo_1	soluble-brain.xlsx	15	1	Brain	Protein	Soluble
Uba2	Q9Z1F9	SUMO-activating enzyme subunit 2 OS=Mus musculus OX=10090 GN=Uba2 PE=1 SV=1	1.45957e+08	x15mo_2	soluble-brain.xlsx	15	2	Brain	Protein	Soluble
Uba2	Q9Z1F9	SUMO-activating enzyme subunit 2 OS=Mus musculus OX=10090 GN=Uba2 PE=1 SV=1	1.48463e+08	x15mo_3	soluble-brain.xlsx	15	3	Brain	Protein	Soluble
Uba2	Q9Z1F9	SUMO-activating enzyme subunit 2 OS=Mus musculus OX=10090 GN=Uba2 PE=1 SV=1	1.50275e+08	x15mo_4	soluble-brain.xlsx	15	4	Brain	Protein	Soluble
Uba2	Q9Z1F9	SUMO-activating enzyme subunit 2 OS=Mus musculus OX=10090 GN=Uba2 PE=1 SV=1	1.49025e+08	x24mo_1	soluble-brain.xlsx	24	1	Brain	Protein	Soluble
Uba2	Q9Z1F9	SUMO-activating enzyme subunit 2 OS=Mus musculus OX=10090 GN=Uba2 PE=1 SV=1	1.47974e+08	x24mo_2	soluble-brain.xlsx	24	2	Brain	Protein	Soluble
Uba2	Q9Z1F9	SUMO-activating enzyme subunit 2 OS=Mus musculus OX=10090 GN=Uba2 PE=1 SV=1	1.47529e+08	x24mo_3	soluble-brain.xlsx	24	3	Brain	Protein	Soluble
Uba2	Q9Z1F9	SUMO-activating enzyme subunit 2 OS=Mus musculus OX=10090 GN=Uba2 PE=1 SV=1	1.3828e+08	x24mo_4	soluble-brain.xlsx	24	4	Brain	Protein	Soluble
Uba2	Q9Z1F9	SUMO-activating enzyme subunit 2 OS=Mus musculus OX=10090 GN=Uba2 PE=1 SV=1	1.47982e+08	x30mo_1	soluble-brain.xlsx	30	1	Brain	Protein	Soluble
Uba2	Q9Z1F9	SUMO-activating enzyme subunit 2 OS=Mus musculus OX=10090 GN=Uba2 PE=1 SV=1	1.49848e+08	x30mo_2	soluble-brain.xlsx	30	2	Brain	Protein	Soluble
Uba2	Q9Z1F9	SUMO-activating enzyme subunit 2 OS=Mus musculus OX=10090 GN=Uba2 PE=1 SV=1	1.54587e+08	x30mo_3	soluble-brain.xlsx	30	3	Brain	Protein	Soluble
Uba2	Q9Z1F9	SUMO-activating enzyme subunit 2 OS=Mus musculus OX=10090 GN=Uba2 PE=1 SV=1	1.48607e+08	x30mo_4	soluble-brain.xlsx	30	4	Brain	Protein	Soluble
Uba3	Q3TL72|Q8C878|Q8C878-2	Isoform 2 of NEDD8-activating enzyme E1 catalytic subunit OS=Mus musculus OX=10090 GN=Uba3|NEDD8-activating enzyme E1 catalytic subunit OS=Mus musculus OX=10090 GN=Uba3 PE=1 SV=1|NEDD8-activating enzyme E1 catalytic subunit OS=Mus musculus OX=10090 GN=Uba3 PE=1 SV=2	6.25495e+07	x6mo_1	soluble-brain.xlsx	6	1	Brain	Protein	Soluble
Uba3	Q3TL72|Q8C878|Q8C878-2	Isoform 2 of NEDD8-activating enzyme E1 catalytic subunit OS=Mus musculus OX=10090 GN=Uba3|NEDD8-activating enzyme E1 catalytic subunit OS=Mus musculus OX=10090 GN=Uba3 PE=1 SV=1|NEDD8-activating enzyme E1 catalytic subunit OS=Mus musculus OX=10090 GN=Uba3 PE=1 SV=2	6.46822e+07	x6mo_2	soluble-brain.xlsx	6	2	Brain	Protein	Soluble
Uba3	Q3TL72|Q8C878|Q8C878-2	Isoform 2 of NEDD8-activating enzyme E1 catalytic subunit OS=Mus musculus OX=10090 GN=Uba3|NEDD8-activating enzyme E1 catalytic subunit OS=Mus musculus OX=10090 GN=Uba3 PE=1 SV=1|NEDD8-activating enzyme E1 catalytic subunit OS=Mus musculus OX=10090 GN=Uba3 PE=1 SV=2	6.38244e+07	x6mo_3	soluble-brain.xlsx	6	3	Brain	Protein	Soluble
Uba3	Q3TL72|Q8C878|Q8C878-2	Isoform 2 of NEDD8-activating enzyme E1 catalytic subunit OS=Mus musculus OX=10090 GN=Uba3|NEDD8-activating enzyme E1 catalytic subunit OS=Mus musculus OX=10090 GN=Uba3 PE=1 SV=1|NEDD8-activating enzyme E1 catalytic subunit OS=Mus musculus OX=10090 GN=Uba3 PE=1 SV=2	6.64404e+07	x6mo_4	soluble-brain.xlsx	6	4	Brain	Protein	Soluble
Uba3	Q3TL72|Q8C878|Q8C878-2	Isoform 2 of NEDD8-activating enzyme E1 catalytic subunit OS=Mus musculus OX=10090 GN=Uba3|NEDD8-activating enzyme E1 catalytic subunit OS=Mus musculus OX=10090 GN=Uba3 PE=1 SV=1|NEDD8-activating enzyme E1 catalytic subunit OS=Mus musculus OX=10090 GN=Uba3 PE=1 SV=2	6.46137e+07	x15mo_1	soluble-brain.xlsx	15	1	Brain	Protein	Soluble
Uba3	Q3TL72|Q8C878|Q8C878-2	Isoform 2 of NEDD8-activating enzyme E1 catalytic subunit OS=Mus musculus OX=10090 GN=Uba3|NEDD8-activating enzyme E1 catalytic subunit OS=Mus musculus OX=10090 GN=Uba3 PE=1 SV=1|NEDD8-activating enzyme E1 catalytic subunit OS=Mus musculus OX=10090 GN=Uba3 PE=1 SV=2	6.66072e+07	x15mo_2	soluble-brain.xlsx	15	2	Brain	Protein	Soluble
Uba3	Q3TL72|Q8C878|Q8C878-2	Isoform 2 of NEDD8-activating enzyme E1 catalytic subunit OS=Mus musculus OX=10090 GN=Uba3|NEDD8-activating enzyme E1 catalytic subunit OS=Mus musculus OX=10090 GN=Uba3 PE=1 SV=1|NEDD8-activating enzyme E1 catalytic subunit OS=Mus musculus OX=10090 GN=Uba3 PE=1 SV=2	6.7677e+07	x15mo_3	soluble-brain.xlsx	15	3	Brain	Protein	Soluble
Uba3	Q3TL72|Q8C878|Q8C878-2	Isoform 2 of NEDD8-activating enzyme E1 catalytic subunit OS=Mus musculus OX=10090 GN=Uba3|NEDD8-activating enzyme E1 catalytic subunit OS=Mus musculus OX=10090 GN=Uba3 PE=1 SV=1|NEDD8-activating enzyme E1 catalytic subunit OS=Mus musculus OX=10090 GN=Uba3 PE=1 SV=2	6.84945e+07	x15mo_4	soluble-brain.xlsx	15	4	Brain	Protein	Soluble
Uba3	Q3TL72|Q8C878|Q8C878-2	Isoform 2 of NEDD8-activating enzyme E1 catalytic subunit OS=Mus musculus OX=10090 GN=Uba3|NEDD8-activating enzyme E1 catalytic subunit OS=Mus musculus OX=10090 GN=Uba3 PE=1 SV=1|NEDD8-activating enzyme E1 catalytic subunit OS=Mus musculus OX=10090 GN=Uba3 PE=1 SV=2	6.23138e+07	x24mo_1	soluble-brain.xlsx	24	1	Brain	Protein	Soluble
Uba3	Q3TL72|Q8C878|Q8C878-2	Isoform 2 of NEDD8-activating enzyme E1 catalytic subunit OS=Mus musculus OX=10090 GN=Uba3|NEDD8-activating enzyme E1 catalytic subunit OS=Mus musculus OX=10090 GN=Uba3 PE=1 SV=1|NEDD8-activating enzyme E1 catalytic subunit OS=Mus musculus OX=10090 GN=Uba3 PE=1 SV=2	6.22628e+07	x24mo_2	soluble-brain.xlsx	24	2	Brain	Protein	Soluble
Uba3	Q3TL72|Q8C878|Q8C878-2	Isoform 2 of NEDD8-activating enzyme E1 catalytic subunit OS=Mus musculus OX=10090 GN=Uba3|NEDD8-activating enzyme E1 catalytic subunit OS=Mus musculus OX=10090 GN=Uba3 PE=1 SV=1|NEDD8-activating enzyme E1 catalytic subunit OS=Mus musculus OX=10090 GN=Uba3 PE=1 SV=2	6.60955e+07	x24mo_3	soluble-brain.xlsx	24	3	Brain	Protein	Soluble
Uba3	Q3TL72|Q8C878|Q8C878-2	Isoform 2 of NEDD8-activating enzyme E1 catalytic subunit OS=Mus musculus OX=10090 GN=Uba3|NEDD8-activating enzyme E1 catalytic subunit OS=Mus musculus OX=10090 GN=Uba3 PE=1 SV=1|NEDD8-activating enzyme E1 catalytic subunit OS=Mus musculus OX=10090 GN=Uba3 PE=1 SV=2	6.46419e+07	x24mo_4	soluble-brain.xlsx	24	4	Brain	Protein	Soluble
Uba3	Q3TL72|Q8C878|Q8C878-2	Isoform 2 of NEDD8-activating enzyme E1 catalytic subunit OS=Mus musculus OX=10090 GN=Uba3|NEDD8-activating enzyme E1 catalytic subunit OS=Mus musculus OX=10090 GN=Uba3 PE=1 SV=1|NEDD8-activating enzyme E1 catalytic subunit OS=Mus musculus OX=10090 GN=Uba3 PE=1 SV=2	6.05882e+07	x30mo_1	soluble-brain.xlsx	30	1	Brain	Protein	Soluble
Uba3	Q3TL72|Q8C878|Q8C878-2	Isoform 2 of NEDD8-activating enzyme E1 catalytic subunit OS=Mus musculus OX=10090 GN=Uba3|NEDD8-activating enzyme E1 catalytic subunit OS=Mus musculus OX=10090 GN=Uba3 PE=1 SV=1|NEDD8-activating enzyme E1 catalytic subunit OS=Mus musculus OX=10090 GN=Uba3 PE=1 SV=2	6.47259e+07	x30mo_2	soluble-brain.xlsx	30	2	Brain	Protein	Soluble
Uba3	Q3TL72|Q8C878|Q8C878-2	Isoform 2 of NEDD8-activating enzyme E1 catalytic subunit OS=Mus musculus OX=10090 GN=Uba3|NEDD8-activating enzyme E1 catalytic subunit OS=Mus musculus OX=10090 GN=Uba3 PE=1 SV=1|NEDD8-activating enzyme E1 catalytic subunit OS=Mus musculus OX=10090 GN=Uba3 PE=1 SV=2	6.40901e+07	x30mo_3	soluble-brain.xlsx	30	3	Brain	Protein	Soluble
Uba3	Q3TL72|Q8C878|Q8C878-2	Isoform 2 of NEDD8-activating enzyme E1 catalytic subunit OS=Mus musculus OX=10090 GN=Uba3|NEDD8-activating enzyme E1 catalytic subunit OS=Mus musculus OX=10090 GN=Uba3 PE=1 SV=1|NEDD8-activating enzyme E1 catalytic subunit OS=Mus musculus OX=10090 GN=Uba3 PE=1 SV=2	6.50982e+07	x30mo_4	soluble-brain.xlsx	30	4	Brain	Protein	Soluble
Uba5	Q8VE47	Ubiquitin-like modifier-activating enzyme 5 OS=Mus musculus OX=10090 GN=Uba5 PE=1 SV=2	4.24933e+07	x6mo_1	soluble-brain.xlsx	6	1	Brain	Protein	Soluble
Uba5	Q8VE47	Ubiquitin-like modifier-activating enzyme 5 OS=Mus musculus OX=10090 GN=Uba5 PE=1 SV=2	4.32775e+07	x6mo_2	soluble-brain.xlsx	6	2	Brain	Protein	Soluble
Uba5	Q8VE47	Ubiquitin-like modifier-activating enzyme 5 OS=Mus musculus OX=10090 GN=Uba5 PE=1 SV=2	4.41846e+07	x6mo_3	soluble-brain.xlsx	6	3	Brain	Protein	Soluble
Uba5	Q8VE47	Ubiquitin-like modifier-activating enzyme 5 OS=Mus musculus OX=10090 GN=Uba5 PE=1 SV=2	4.38846e+07	x6mo_4	soluble-brain.xlsx	6	4	Brain	Protein	Soluble
Uba5	Q8VE47	Ubiquitin-like modifier-activating enzyme 5 OS=Mus musculus OX=10090 GN=Uba5 PE=1 SV=2	4.37341e+07	x15mo_1	soluble-brain.xlsx	15	1	Brain	Protein	Soluble
Uba5	Q8VE47	Ubiquitin-like modifier-activating enzyme 5 OS=Mus musculus OX=10090 GN=Uba5 PE=1 SV=2	4.56866e+07	x15mo_2	soluble-brain.xlsx	15	2	Brain	Protein	Soluble
Uba5	Q8VE47	Ubiquitin-like modifier-activating enzyme 5 OS=Mus musculus OX=10090 GN=Uba5 PE=1 SV=2	4.24192e+07	x15mo_3	soluble-brain.xlsx	15	3	Brain	Protein	Soluble
Uba5	Q8VE47	Ubiquitin-like modifier-activating enzyme 5 OS=Mus musculus OX=10090 GN=Uba5 PE=1 SV=2	4.2617e+07	x15mo_4	soluble-brain.xlsx	15	4	Brain	Protein	Soluble
Uba5	Q8VE47	Ubiquitin-like modifier-activating enzyme 5 OS=Mus musculus OX=10090 GN=Uba5 PE=1 SV=2	4.37329e+07	x24mo_1	soluble-brain.xlsx	24	1	Brain	Protein	Soluble
Uba5	Q8VE47	Ubiquitin-like modifier-activating enzyme 5 OS=Mus musculus OX=10090 GN=Uba5 PE=1 SV=2	3.98954e+07	x24mo_2	soluble-brain.xlsx	24	2	Brain	Protein	Soluble
Uba5	Q8VE47	Ubiquitin-like modifier-activating enzyme 5 OS=Mus musculus OX=10090 GN=Uba5 PE=1 SV=2	4.18738e+07	x24mo_3	soluble-brain.xlsx	24	3	Brain	Protein	Soluble
Uba5	Q8VE47	Ubiquitin-like modifier-activating enzyme 5 OS=Mus musculus OX=10090 GN=Uba5 PE=1 SV=2	4.68207e+07	x24mo_4	soluble-brain.xlsx	24	4	Brain	Protein	Soluble
Uba5	Q8VE47	Ubiquitin-like modifier-activating enzyme 5 OS=Mus musculus OX=10090 GN=Uba5 PE=1 SV=2	4.40518e+07	x30mo_1	soluble-brain.xlsx	30	1	Brain	Protein	Soluble
Uba5	Q8VE47	Ubiquitin-like modifier-activating enzyme 5 OS=Mus musculus OX=10090 GN=Uba5 PE=1 SV=2	3.98377e+07	x30mo_2	soluble-brain.xlsx	30	2	Brain	Protein	Soluble
Uba5	Q8VE47	Ubiquitin-like modifier-activating enzyme 5 OS=Mus musculus OX=10090 GN=Uba5 PE=1 SV=2	4.06037e+07	x30mo_3	soluble-brain.xlsx	30	3	Brain	Protein	Soluble
Uba5	Q8VE47	Ubiquitin-like modifier-activating enzyme 5 OS=Mus musculus OX=10090 GN=Uba5 PE=1 SV=2	4.21805e+07	x30mo_4	soluble-brain.xlsx	30	4	Brain	Protein	Soluble
Uba6	Q8C7R4	Ubiquitin-like modifier-activating enzyme 6 OS=Mus musculus OX=10090 GN=Uba6 PE=1 SV=1	1.68954e+07	x6mo_1	soluble-brain.xlsx	6	1	Brain	Protein	Soluble
Uba6	Q8C7R4	Ubiquitin-like modifier-activating enzyme 6 OS=Mus musculus OX=10090 GN=Uba6 PE=1 SV=1	1.7531e+07	x6mo_2	soluble-brain.xlsx	6	2	Brain	Protein	Soluble
Uba6	Q8C7R4	Ubiquitin-like modifier-activating enzyme 6 OS=Mus musculus OX=10090 GN=Uba6 PE=1 SV=1	2.02867e+07	x6mo_3	soluble-brain.xlsx	6	3	Brain	Protein	Soluble
Uba6	Q8C7R4	Ubiquitin-like modifier-activating enzyme 6 OS=Mus musculus OX=10090 GN=Uba6 PE=1 SV=1	1.91973e+07	x6mo_4	soluble-brain.xlsx	6	4	Brain	Protein	Soluble
Uba6	Q8C7R4	Ubiquitin-like modifier-activating enzyme 6 OS=Mus musculus OX=10090 GN=Uba6 PE=1 SV=1	1.5937e+07	x15mo_1	soluble-brain.xlsx	15	1	Brain	Protein	Soluble
Uba6	Q8C7R4	Ubiquitin-like modifier-activating enzyme 6 OS=Mus musculus OX=10090 GN=Uba6 PE=1 SV=1	1.8417e+07	x15mo_2	soluble-brain.xlsx	15	2	Brain	Protein	Soluble
Uba6	Q8C7R4	Ubiquitin-like modifier-activating enzyme 6 OS=Mus musculus OX=10090 GN=Uba6 PE=1 SV=1	1.53894e+07	x15mo_3	soluble-brain.xlsx	15	3	Brain	Protein	Soluble
Uba6	Q8C7R4	Ubiquitin-like modifier-activating enzyme 6 OS=Mus musculus OX=10090 GN=Uba6 PE=1 SV=1	1.62817e+07	x15mo_4	soluble-brain.xlsx	15	4	Brain	Protein	Soluble
Uba6	Q8C7R4	Ubiquitin-like modifier-activating enzyme 6 OS=Mus musculus OX=10090 GN=Uba6 PE=1 SV=1	1.78246e+07	x24mo_1	soluble-brain.xlsx	24	1	Brain	Protein	Soluble
Uba6	Q8C7R4	Ubiquitin-like modifier-activating enzyme 6 OS=Mus musculus OX=10090 GN=Uba6 PE=1 SV=1	1.45827e+07	x24mo_2	soluble-brain.xlsx	24	2	Brain	Protein	Soluble
Uba6	Q8C7R4	Ubiquitin-like modifier-activating enzyme 6 OS=Mus musculus OX=10090 GN=Uba6 PE=1 SV=1	1.47008e+07	x24mo_3	soluble-brain.xlsx	24	3	Brain	Protein	Soluble
Uba6	Q8C7R4	Ubiquitin-like modifier-activating enzyme 6 OS=Mus musculus OX=10090 GN=Uba6 PE=1 SV=1	1.95578e+07	x24mo_4	soluble-brain.xlsx	24	4	Brain	Protein	Soluble
Uba6	Q8C7R4	Ubiquitin-like modifier-activating enzyme 6 OS=Mus musculus OX=10090 GN=Uba6 PE=1 SV=1	2.04603e+07	x30mo_1	soluble-brain.xlsx	30	1	Brain	Protein	Soluble
Uba6	Q8C7R4	Ubiquitin-like modifier-activating enzyme 6 OS=Mus musculus OX=10090 GN=Uba6 PE=1 SV=1	1.52704e+07	x30mo_2	soluble-brain.xlsx	30	2	Brain	Protein	Soluble
Uba6	Q8C7R4	Ubiquitin-like modifier-activating enzyme 6 OS=Mus musculus OX=10090 GN=Uba6 PE=1 SV=1	1.5113e+07	x30mo_3	soluble-brain.xlsx	30	3	Brain	Protein	Soluble
Uba6	Q8C7R4	Ubiquitin-like modifier-activating enzyme 6 OS=Mus musculus OX=10090 GN=Uba6 PE=1 SV=1	1.66922e+07	x30mo_4	soluble-brain.xlsx	30	4	Brain	Protein	Soluble
Ubac1	Q8VDI7	Ubiquitin-associated domain-containing protein 1 OS=Mus musculus OX=10090 GN=Ubac1 PE=1 SV=2	2.80464e+07	x6mo_1	soluble-brain.xlsx	6	1	Brain	Protein	Soluble
Ubac1	Q8VDI7	Ubiquitin-associated domain-containing protein 1 OS=Mus musculus OX=10090 GN=Ubac1 PE=1 SV=2	2.69893e+07	x6mo_2	soluble-brain.xlsx	6	2	Brain	Protein	Soluble
Ubac1	Q8VDI7	Ubiquitin-associated domain-containing protein 1 OS=Mus musculus OX=10090 GN=Ubac1 PE=1 SV=2	2.73621e+07	x6mo_3	soluble-brain.xlsx	6	3	Brain	Protein	Soluble
Ubac1	Q8VDI7	Ubiquitin-associated domain-containing protein 1 OS=Mus musculus OX=10090 GN=Ubac1 PE=1 SV=2	2.68869e+07	x6mo_4	soluble-brain.xlsx	6	4	Brain	Protein	Soluble
Ubac1	Q8VDI7	Ubiquitin-associated domain-containing protein 1 OS=Mus musculus OX=10090 GN=Ubac1 PE=1 SV=2	2.48089e+07	x15mo_1	soluble-brain.xlsx	15	1	Brain	Protein	Soluble
Ubac1	Q8VDI7	Ubiquitin-associated domain-containing protein 1 OS=Mus musculus OX=10090 GN=Ubac1 PE=1 SV=2	2.58158e+07	x15mo_2	soluble-brain.xlsx	15	2	Brain	Protein	Soluble
Ubac1	Q8VDI7	Ubiquitin-associated domain-containing protein 1 OS=Mus musculus OX=10090 GN=Ubac1 PE=1 SV=2	2.65795e+07	x15mo_3	soluble-brain.xlsx	15	3	Brain	Protein	Soluble
Ubac1	Q8VDI7	Ubiquitin-associated domain-containing protein 1 OS=Mus musculus OX=10090 GN=Ubac1 PE=1 SV=2	2.5074e+07	x15mo_4	soluble-brain.xlsx	15	4	Brain	Protein	Soluble
Ubac1	Q8VDI7	Ubiquitin-associated domain-containing protein 1 OS=Mus musculus OX=10090 GN=Ubac1 PE=1 SV=2	2.72444e+07	x24mo_1	soluble-brain.xlsx	24	1	Brain	Protein	Soluble
Ubac1	Q8VDI7	Ubiquitin-associated domain-containing protein 1 OS=Mus musculus OX=10090 GN=Ubac1 PE=1 SV=2	2.52208e+07	x24mo_2	soluble-brain.xlsx	24	2	Brain	Protein	Soluble
Ubac1	Q8VDI7	Ubiquitin-associated domain-containing protein 1 OS=Mus musculus OX=10090 GN=Ubac1 PE=1 SV=2	2.57388e+07	x24mo_3	soluble-brain.xlsx	24	3	Brain	Protein	Soluble
Ubac1	Q8VDI7	Ubiquitin-associated domain-containing protein 1 OS=Mus musculus OX=10090 GN=Ubac1 PE=1 SV=2	2.75412e+07	x24mo_4	soluble-brain.xlsx	24	4	Brain	Protein	Soluble
Ubac1	Q8VDI7	Ubiquitin-associated domain-containing protein 1 OS=Mus musculus OX=10090 GN=Ubac1 PE=1 SV=2	2.68476e+07	x30mo_1	soluble-brain.xlsx	30	1	Brain	Protein	Soluble
Ubac1	Q8VDI7	Ubiquitin-associated domain-containing protein 1 OS=Mus musculus OX=10090 GN=Ubac1 PE=1 SV=2	2.51767e+07	x30mo_2	soluble-brain.xlsx	30	2	Brain	Protein	Soluble
Ubac1	Q8VDI7	Ubiquitin-associated domain-containing protein 1 OS=Mus musculus OX=10090 GN=Ubac1 PE=1 SV=2	2.63456e+07	x30mo_3	soluble-brain.xlsx	30	3	Brain	Protein	Soluble
Ubac1	Q8VDI7	Ubiquitin-associated domain-containing protein 1 OS=Mus musculus OX=10090 GN=Ubac1 PE=1 SV=2	2.63221e+07	x30mo_4	soluble-brain.xlsx	30	4	Brain	Protein	Soluble
Ubac2	Q8R1K1	Ubiquitin-associated domain-containing protein 2 OS=Mus musculus OX=10090 GN=Ubac2 PE=1 SV=1	1.70467e+07	x6mo_1	soluble-brain.xlsx	6	1	Brain	Protein	Soluble
Ubac2	Q8R1K1	Ubiquitin-associated domain-containing protein 2 OS=Mus musculus OX=10090 GN=Ubac2 PE=1 SV=1	1.64533e+07	x6mo_2	soluble-brain.xlsx	6	2	Brain	Protein	Soluble
Ubac2	Q8R1K1	Ubiquitin-associated domain-containing protein 2 OS=Mus musculus OX=10090 GN=Ubac2 PE=1 SV=1	1.59625e+07	x6mo_3	soluble-brain.xlsx	6	3	Brain	Protein	Soluble
Ubac2	Q8R1K1	Ubiquitin-associated domain-containing protein 2 OS=Mus musculus OX=10090 GN=Ubac2 PE=1 SV=1	1.59247e+07	x6mo_4	soluble-brain.xlsx	6	4	Brain	Protein	Soluble
Ubac2	Q8R1K1	Ubiquitin-associated domain-containing protein 2 OS=Mus musculus OX=10090 GN=Ubac2 PE=1 SV=1	1.5941e+07	x15mo_1	soluble-brain.xlsx	15	1	Brain	Protein	Soluble
Ubac2	Q8R1K1	Ubiquitin-associated domain-containing protein 2 OS=Mus musculus OX=10090 GN=Ubac2 PE=1 SV=1	1.58919e+07	x15mo_2	soluble-brain.xlsx	15	2	Brain	Protein	Soluble
Ubac2	Q8R1K1	Ubiquitin-associated domain-containing protein 2 OS=Mus musculus OX=10090 GN=Ubac2 PE=1 SV=1	1.54833e+07	x15mo_3	soluble-brain.xlsx	15	3	Brain	Protein	Soluble
Ubac2	Q8R1K1	Ubiquitin-associated domain-containing protein 2 OS=Mus musculus OX=10090 GN=Ubac2 PE=1 SV=1	1.55478e+07	x15mo_4	soluble-brain.xlsx	15	4	Brain	Protein	Soluble
Ubac2	Q8R1K1	Ubiquitin-associated domain-containing protein 2 OS=Mus musculus OX=10090 GN=Ubac2 PE=1 SV=1	1.61246e+07	x24mo_1	soluble-brain.xlsx	24	1	Brain	Protein	Soluble
Ubac2	Q8R1K1	Ubiquitin-associated domain-containing protein 2 OS=Mus musculus OX=10090 GN=Ubac2 PE=1 SV=1	1.61602e+07	x24mo_2	soluble-brain.xlsx	24	2	Brain	Protein	Soluble
Ubac2	Q8R1K1	Ubiquitin-associated domain-containing protein 2 OS=Mus musculus OX=10090 GN=Ubac2 PE=1 SV=1	1.64134e+07	x24mo_3	soluble-brain.xlsx	24	3	Brain	Protein	Soluble
Ubac2	Q8R1K1	Ubiquitin-associated domain-containing protein 2 OS=Mus musculus OX=10090 GN=Ubac2 PE=1 SV=1	1.50278e+07	x24mo_4	soluble-brain.xlsx	24	4	Brain	Protein	Soluble
Ubac2	Q8R1K1	Ubiquitin-associated domain-containing protein 2 OS=Mus musculus OX=10090 GN=Ubac2 PE=1 SV=1	1.54393e+07	x30mo_1	soluble-brain.xlsx	30	1	Brain	Protein	Soluble
Ubac2	Q8R1K1	Ubiquitin-associated domain-containing protein 2 OS=Mus musculus OX=10090 GN=Ubac2 PE=1 SV=1	1.55299e+07	x30mo_2	soluble-brain.xlsx	30	2	Brain	Protein	Soluble
Ubac2	Q8R1K1	Ubiquitin-associated domain-containing protein 2 OS=Mus musculus OX=10090 GN=Ubac2 PE=1 SV=1	1.55194e+07	x30mo_3	soluble-brain.xlsx	30	3	Brain	Protein	Soluble
Ubac2	Q8R1K1	Ubiquitin-associated domain-containing protein 2 OS=Mus musculus OX=10090 GN=Ubac2 PE=1 SV=1	1.66096e+07	x30mo_4	soluble-brain.xlsx	30	4	Brain	Protein	Soluble
Ubap1	Q8BH48|Q8BH48-2	Ubiquitin-associated protein 1 OS=Mus musculus OX=10090 GN=Ubap1 PE=1 SV=1|Isoform 2 of Ubiquitin-associated protein 1 OS=Mus musculus OX=10090 GN=Ubap1	4.89448e+06	x6mo_1	soluble-brain.xlsx	6	1	Brain	Protein	Soluble
Ubap1	Q8BH48|Q8BH48-2	Ubiquitin-associated protein 1 OS=Mus musculus OX=10090 GN=Ubap1 PE=1 SV=1|Isoform 2 of Ubiquitin-associated protein 1 OS=Mus musculus OX=10090 GN=Ubap1	4.70029e+06	x6mo_2	soluble-brain.xlsx	6	2	Brain	Protein	Soluble
Ubap1	Q8BH48|Q8BH48-2	Ubiquitin-associated protein 1 OS=Mus musculus OX=10090 GN=Ubap1 PE=1 SV=1|Isoform 2 of Ubiquitin-associated protein 1 OS=Mus musculus OX=10090 GN=Ubap1	4.64168e+06	x6mo_3	soluble-brain.xlsx	6	3	Brain	Protein	Soluble
Ubap1	Q8BH48|Q8BH48-2	Ubiquitin-associated protein 1 OS=Mus musculus OX=10090 GN=Ubap1 PE=1 SV=1|Isoform 2 of Ubiquitin-associated protein 1 OS=Mus musculus OX=10090 GN=Ubap1	4.71399e+06	x6mo_4	soluble-brain.xlsx	6	4	Brain	Protein	Soluble
Ubap1	Q8BH48|Q8BH48-2	Ubiquitin-associated protein 1 OS=Mus musculus OX=10090 GN=Ubap1 PE=1 SV=1|Isoform 2 of Ubiquitin-associated protein 1 OS=Mus musculus OX=10090 GN=Ubap1	5.18917e+06	x15mo_1	soluble-brain.xlsx	15	1	Brain	Protein	Soluble
Ubap1	Q8BH48|Q8BH48-2	Ubiquitin-associated protein 1 OS=Mus musculus OX=10090 GN=Ubap1 PE=1 SV=1|Isoform 2 of Ubiquitin-associated protein 1 OS=Mus musculus OX=10090 GN=Ubap1	4.17938e+06	x15mo_2	soluble-brain.xlsx	15	2	Brain	Protein	Soluble
Ubap1	Q8BH48|Q8BH48-2	Ubiquitin-associated protein 1 OS=Mus musculus OX=10090 GN=Ubap1 PE=1 SV=1|Isoform 2 of Ubiquitin-associated protein 1 OS=Mus musculus OX=10090 GN=Ubap1	4.98515e+06	x15mo_3	soluble-brain.xlsx	15	3	Brain	Protein	Soluble
Ubap1	Q8BH48|Q8BH48-2	Ubiquitin-associated protein 1 OS=Mus musculus OX=10090 GN=Ubap1 PE=1 SV=1|Isoform 2 of Ubiquitin-associated protein 1 OS=Mus musculus OX=10090 GN=Ubap1	5.08222e+06	x15mo_4	soluble-brain.xlsx	15	4	Brain	Protein	Soluble
Ubap1	Q8BH48|Q8BH48-2	Ubiquitin-associated protein 1 OS=Mus musculus OX=10090 GN=Ubap1 PE=1 SV=1|Isoform 2 of Ubiquitin-associated protein 1 OS=Mus musculus OX=10090 GN=Ubap1	4.55922e+06	x24mo_1	soluble-brain.xlsx	24	1	Brain	Protein	Soluble
Ubap1	Q8BH48|Q8BH48-2	Ubiquitin-associated protein 1 OS=Mus musculus OX=10090 GN=Ubap1 PE=1 SV=1|Isoform 2 of Ubiquitin-associated protein 1 OS=Mus musculus OX=10090 GN=Ubap1	5.1018e+06	x24mo_2	soluble-brain.xlsx	24	2	Brain	Protein	Soluble
Ubap1	Q8BH48|Q8BH48-2	Ubiquitin-associated protein 1 OS=Mus musculus OX=10090 GN=Ubap1 PE=1 SV=1|Isoform 2 of Ubiquitin-associated protein 1 OS=Mus musculus OX=10090 GN=Ubap1	4.97855e+06	x24mo_3	soluble-brain.xlsx	24	3	Brain	Protein	Soluble
Ubap1	Q8BH48|Q8BH48-2	Ubiquitin-associated protein 1 OS=Mus musculus OX=10090 GN=Ubap1 PE=1 SV=1|Isoform 2 of Ubiquitin-associated protein 1 OS=Mus musculus OX=10090 GN=Ubap1	4.74109e+06	x24mo_4	soluble-brain.xlsx	24	4	Brain	Protein	Soluble
Ubap1	Q8BH48|Q8BH48-2	Ubiquitin-associated protein 1 OS=Mus musculus OX=10090 GN=Ubap1 PE=1 SV=1|Isoform 2 of Ubiquitin-associated protein 1 OS=Mus musculus OX=10090 GN=Ubap1	4.87082e+06	x30mo_1	soluble-brain.xlsx	30	1	Brain	Protein	Soluble
Ubap1	Q8BH48|Q8BH48-2	Ubiquitin-associated protein 1 OS=Mus musculus OX=10090 GN=Ubap1 PE=1 SV=1|Isoform 2 of Ubiquitin-associated protein 1 OS=Mus musculus OX=10090 GN=Ubap1	5.26501e+06	x30mo_2	soluble-brain.xlsx	30	2	Brain	Protein	Soluble
Ubap1	Q8BH48|Q8BH48-2	Ubiquitin-associated protein 1 OS=Mus musculus OX=10090 GN=Ubap1 PE=1 SV=1|Isoform 2 of Ubiquitin-associated protein 1 OS=Mus musculus OX=10090 GN=Ubap1	4.82132e+06	x30mo_3	soluble-brain.xlsx	30	3	Brain	Protein	Soluble
Ubap1	Q8BH48|Q8BH48-2	Ubiquitin-associated protein 1 OS=Mus musculus OX=10090 GN=Ubap1 PE=1 SV=1|Isoform 2 of Ubiquitin-associated protein 1 OS=Mus musculus OX=10090 GN=Ubap1	4.81858e+06	x30mo_4	soluble-brain.xlsx	30	4	Brain	Protein	Soluble
Ubap2	A2AMY5|Q91VX2	Ubiquitin-associated protein 2 OS=Mus musculus OX=10090 GN=Ubap2 PE=1 SV=1|Ubiquitin-associated protein 2 OS=Mus musculus OX=10090 GN=Ubap2 PE=1 SV=1	9.11103e+06	x6mo_1	soluble-brain.xlsx	6	1	Brain	Protein	Soluble
Ubap2	A2AMY5|Q91VX2	Ubiquitin-associated protein 2 OS=Mus musculus OX=10090 GN=Ubap2 PE=1 SV=1|Ubiquitin-associated protein 2 OS=Mus musculus OX=10090 GN=Ubap2 PE=1 SV=1	9.4282e+06	x6mo_2	soluble-brain.xlsx	6	2	Brain	Protein	Soluble
Ubap2	A2AMY5|Q91VX2	Ubiquitin-associated protein 2 OS=Mus musculus OX=10090 GN=Ubap2 PE=1 SV=1|Ubiquitin-associated protein 2 OS=Mus musculus OX=10090 GN=Ubap2 PE=1 SV=1	9.26935e+06	x6mo_3	soluble-brain.xlsx	6	3	Brain	Protein	Soluble
Ubap2	A2AMY5|Q91VX2	Ubiquitin-associated protein 2 OS=Mus musculus OX=10090 GN=Ubap2 PE=1 SV=1|Ubiquitin-associated protein 2 OS=Mus musculus OX=10090 GN=Ubap2 PE=1 SV=1	8.29606e+06	x6mo_4	soluble-brain.xlsx	6	4	Brain	Protein	Soluble
Ubap2	A2AMY5|Q91VX2	Ubiquitin-associated protein 2 OS=Mus musculus OX=10090 GN=Ubap2 PE=1 SV=1|Ubiquitin-associated protein 2 OS=Mus musculus OX=10090 GN=Ubap2 PE=1 SV=1	8.76323e+06	x15mo_1	soluble-brain.xlsx	15	1	Brain	Protein	Soluble
Ubap2	A2AMY5|Q91VX2	Ubiquitin-associated protein 2 OS=Mus musculus OX=10090 GN=Ubap2 PE=1 SV=1|Ubiquitin-associated protein 2 OS=Mus musculus OX=10090 GN=Ubap2 PE=1 SV=1	9.15968e+06	x15mo_2	soluble-brain.xlsx	15	2	Brain	Protein	Soluble
Ubap2	A2AMY5|Q91VX2	Ubiquitin-associated protein 2 OS=Mus musculus OX=10090 GN=Ubap2 PE=1 SV=1|Ubiquitin-associated protein 2 OS=Mus musculus OX=10090 GN=Ubap2 PE=1 SV=1	9.30309e+06	x15mo_3	soluble-brain.xlsx	15	3	Brain	Protein	Soluble
Ubap2	A2AMY5|Q91VX2	Ubiquitin-associated protein 2 OS=Mus musculus OX=10090 GN=Ubap2 PE=1 SV=1|Ubiquitin-associated protein 2 OS=Mus musculus OX=10090 GN=Ubap2 PE=1 SV=1	9.9852e+06	x15mo_4	soluble-brain.xlsx	15	4	Brain	Protein	Soluble
Ubap2	A2AMY5|Q91VX2	Ubiquitin-associated protein 2 OS=Mus musculus OX=10090 GN=Ubap2 PE=1 SV=1|Ubiquitin-associated protein 2 OS=Mus musculus OX=10090 GN=Ubap2 PE=1 SV=1	8.8095e+06	x24mo_1	soluble-brain.xlsx	24	1	Brain	Protein	Soluble
Ubap2	A2AMY5|Q91VX2	Ubiquitin-associated protein 2 OS=Mus musculus OX=10090 GN=Ubap2 PE=1 SV=1|Ubiquitin-associated protein 2 OS=Mus musculus OX=10090 GN=Ubap2 PE=1 SV=1	9.2756e+06	x24mo_2	soluble-brain.xlsx	24	2	Brain	Protein	Soluble
Ubap2	A2AMY5|Q91VX2	Ubiquitin-associated protein 2 OS=Mus musculus OX=10090 GN=Ubap2 PE=1 SV=1|Ubiquitin-associated protein 2 OS=Mus musculus OX=10090 GN=Ubap2 PE=1 SV=1	8.48198e+06	x24mo_3	soluble-brain.xlsx	24	3	Brain	Protein	Soluble
Ubap2	A2AMY5|Q91VX2	Ubiquitin-associated protein 2 OS=Mus musculus OX=10090 GN=Ubap2 PE=1 SV=1|Ubiquitin-associated protein 2 OS=Mus musculus OX=10090 GN=Ubap2 PE=1 SV=1	8.53584e+06	x24mo_4	soluble-brain.xlsx	24	4	Brain	Protein	Soluble
Ubap2	A2AMY5|Q91VX2	Ubiquitin-associated protein 2 OS=Mus musculus OX=10090 GN=Ubap2 PE=1 SV=1|Ubiquitin-associated protein 2 OS=Mus musculus OX=10090 GN=Ubap2 PE=1 SV=1	8.0313e+06	x30mo_1	soluble-brain.xlsx	30	1	Brain	Protein	Soluble
Ubap2	A2AMY5|Q91VX2	Ubiquitin-associated protein 2 OS=Mus musculus OX=10090 GN=Ubap2 PE=1 SV=1|Ubiquitin-associated protein 2 OS=Mus musculus OX=10090 GN=Ubap2 PE=1 SV=1	9.06626e+06	x30mo_2	soluble-brain.xlsx	30	2	Brain	Protein	Soluble
Ubap2	A2AMY5|Q91VX2	Ubiquitin-associated protein 2 OS=Mus musculus OX=10090 GN=Ubap2 PE=1 SV=1|Ubiquitin-associated protein 2 OS=Mus musculus OX=10090 GN=Ubap2 PE=1 SV=1	7.58419e+06	x30mo_3	soluble-brain.xlsx	30	3	Brain	Protein	Soluble
Ubap2	A2AMY5|Q91VX2	Ubiquitin-associated protein 2 OS=Mus musculus OX=10090 GN=Ubap2 PE=1 SV=1|Ubiquitin-associated protein 2 OS=Mus musculus OX=10090 GN=Ubap2 PE=1 SV=1	9.55684e+06	x30mo_4	soluble-brain.xlsx	30	4	Brain	Protein	Soluble
Ubap2l	A0A0G2JDV6|A0A0H2UH17|Q80X50|Q80X50-2|Q80X50-3|Q80X50-4|Q80X50-5	Isoform 2 of Ubiquitin-associated protein 2-like OS=Mus musculus OX=10090 GN=Ubap2l|Isoform 3 of Ubiquitin-associated protein 2-like OS=Mus musculus OX=10090 GN=Ubap2l|Isoform 4 of Ubiquitin-associated protein 2-like OS=Mus musculus OX=10090 GN=Ubap2l|Isoform 5 of Ubiquitin-associated protein 2-like OS=Mus musculus OX=10090 GN=Ubap2l|Ubiquitin-associated protein 2-like OS=Mus musculus OX=10090 GN=Ubap2l PE=1 SV=1	1.05859e+08	x6mo_1	soluble-brain.xlsx	6	1	Brain	Protein	Soluble
Ubap2l	A0A0G2JDV6|A0A0H2UH17|Q80X50|Q80X50-2|Q80X50-3|Q80X50-4|Q80X50-5	Isoform 2 of Ubiquitin-associated protein 2-like OS=Mus musculus OX=10090 GN=Ubap2l|Isoform 3 of Ubiquitin-associated protein 2-like OS=Mus musculus OX=10090 GN=Ubap2l|Isoform 4 of Ubiquitin-associated protein 2-like OS=Mus musculus OX=10090 GN=Ubap2l|Isoform 5 of Ubiquitin-associated protein 2-like OS=Mus musculus OX=10090 GN=Ubap2l|Ubiquitin-associated protein 2-like OS=Mus musculus OX=10090 GN=Ubap2l PE=1 SV=1	1.12916e+08	x6mo_2	soluble-brain.xlsx	6	2	Brain	Protein	Soluble
Ubap2l	A0A0G2JDV6|A0A0H2UH17|Q80X50|Q80X50-2|Q80X50-3|Q80X50-4|Q80X50-5	Isoform 2 of Ubiquitin-associated protein 2-like OS=Mus musculus OX=10090 GN=Ubap2l|Isoform 3 of Ubiquitin-associated protein 2-like OS=Mus musculus OX=10090 GN=Ubap2l|Isoform 4 of Ubiquitin-associated protein 2-like OS=Mus musculus OX=10090 GN=Ubap2l|Isoform 5 of Ubiquitin-associated protein 2-like OS=Mus musculus OX=10090 GN=Ubap2l|Ubiquitin-associated protein 2-like OS=Mus musculus OX=10090 GN=Ubap2l PE=1 SV=1	1.11181e+08	x6mo_3	soluble-brain.xlsx	6	3	Brain	Protein	Soluble
Ubap2l	A0A0G2JDV6|A0A0H2UH17|Q80X50|Q80X50-2|Q80X50-3|Q80X50-4|Q80X50-5	Isoform 2 of Ubiquitin-associated protein 2-like OS=Mus musculus OX=10090 GN=Ubap2l|Isoform 3 of Ubiquitin-associated protein 2-like OS=Mus musculus OX=10090 GN=Ubap2l|Isoform 4 of Ubiquitin-associated protein 2-like OS=Mus musculus OX=10090 GN=Ubap2l|Isoform 5 of Ubiquitin-associated protein 2-like OS=Mus musculus OX=10090 GN=Ubap2l|Ubiquitin-associated protein 2-like OS=Mus musculus OX=10090 GN=Ubap2l PE=1 SV=1	1.11259e+08	x6mo_4	soluble-brain.xlsx	6	4	Brain	Protein	Soluble
Ubap2l	A0A0G2JDV6|A0A0H2UH17|Q80X50|Q80X50-2|Q80X50-3|Q80X50-4|Q80X50-5	Isoform 2 of Ubiquitin-associated protein 2-like OS=Mus musculus OX=10090 GN=Ubap2l|Isoform 3 of Ubiquitin-associated protein 2-like OS=Mus musculus OX=10090 GN=Ubap2l|Isoform 4 of Ubiquitin-associated protein 2-like OS=Mus musculus OX=10090 GN=Ubap2l|Isoform 5 of Ubiquitin-associated protein 2-like OS=Mus musculus OX=10090 GN=Ubap2l|Ubiquitin-associated protein 2-like OS=Mus musculus OX=10090 GN=Ubap2l PE=1 SV=1	1.05109e+08	x15mo_1	soluble-brain.xlsx	15	1	Brain	Protein	Soluble
Ubap2l	A0A0G2JDV6|A0A0H2UH17|Q80X50|Q80X50-2|Q80X50-3|Q80X50-4|Q80X50-5	Isoform 2 of Ubiquitin-associated protein 2-like OS=Mus musculus OX=10090 GN=Ubap2l|Isoform 3 of Ubiquitin-associated protein 2-like OS=Mus musculus OX=10090 GN=Ubap2l|Isoform 4 of Ubiquitin-associated protein 2-like OS=Mus musculus OX=10090 GN=Ubap2l|Isoform 5 of Ubiquitin-associated protein 2-like OS=Mus musculus OX=10090 GN=Ubap2l|Ubiquitin-associated protein 2-like OS=Mus musculus OX=10090 GN=Ubap2l PE=1 SV=1	1.12784e+08	x15mo_2	soluble-brain.xlsx	15	2	Brain	Protein	Soluble
Ubap2l	A0A0G2JDV6|A0A0H2UH17|Q80X50|Q80X50-2|Q80X50-3|Q80X50-4|Q80X50-5	Isoform 2 of Ubiquitin-associated protein 2-like OS=Mus musculus OX=10090 GN=Ubap2l|Isoform 3 of Ubiquitin-associated protein 2-like OS=Mus musculus OX=10090 GN=Ubap2l|Isoform 4 of Ubiquitin-associated protein 2-like OS=Mus musculus OX=10090 GN=Ubap2l|Isoform 5 of Ubiquitin-associated protein 2-like OS=Mus musculus OX=10090 GN=Ubap2l|Ubiquitin-associated protein 2-like OS=Mus musculus OX=10090 GN=Ubap2l PE=1 SV=1	1.13616e+08	x15mo_3	soluble-brain.xlsx	15	3	Brain	Protein	Soluble
Ubap2l	A0A0G2JDV6|A0A0H2UH17|Q80X50|Q80X50-2|Q80X50-3|Q80X50-4|Q80X50-5	Isoform 2 of Ubiquitin-associated protein 2-like OS=Mus musculus OX=10090 GN=Ubap2l|Isoform 3 of Ubiquitin-associated protein 2-like OS=Mus musculus OX=10090 GN=Ubap2l|Isoform 4 of Ubiquitin-associated protein 2-like OS=Mus musculus OX=10090 GN=Ubap2l|Isoform 5 of Ubiquitin-associated protein 2-like OS=Mus musculus OX=10090 GN=Ubap2l|Ubiquitin-associated protein 2-like OS=Mus musculus OX=10090 GN=Ubap2l PE=1 SV=1	1.15019e+08	x15mo_4	soluble-brain.xlsx	15	4	Brain	Protein	Soluble
Ubap2l	A0A0G2JDV6|A0A0H2UH17|Q80X50|Q80X50-2|Q80X50-3|Q80X50-4|Q80X50-5	Isoform 2 of Ubiquitin-associated protein 2-like OS=Mus musculus OX=10090 GN=Ubap2l|Isoform 3 of Ubiquitin-associated protein 2-like OS=Mus musculus OX=10090 GN=Ubap2l|Isoform 4 of Ubiquitin-associated protein 2-like OS=Mus musculus OX=10090 GN=Ubap2l|Isoform 5 of Ubiquitin-associated protein 2-like OS=Mus musculus OX=10090 GN=Ubap2l|Ubiquitin-associated protein 2-like OS=Mus musculus OX=10090 GN=Ubap2l PE=1 SV=1	1.11076e+08	x24mo_1	soluble-brain.xlsx	24	1	Brain	Protein	Soluble
Ubap2l	A0A0G2JDV6|A0A0H2UH17|Q80X50|Q80X50-2|Q80X50-3|Q80X50-4|Q80X50-5	Isoform 2 of Ubiquitin-associated protein 2-like OS=Mus musculus OX=10090 GN=Ubap2l|Isoform 3 of Ubiquitin-associated protein 2-like OS=Mus musculus OX=10090 GN=Ubap2l|Isoform 4 of Ubiquitin-associated protein 2-like OS=Mus musculus OX=10090 GN=Ubap2l|Isoform 5 of Ubiquitin-associated protein 2-like OS=Mus musculus OX=10090 GN=Ubap2l|Ubiquitin-associated protein 2-like OS=Mus musculus OX=10090 GN=Ubap2l PE=1 SV=1	1.10767e+08	x24mo_2	soluble-brain.xlsx	24	2	Brain	Protein	Soluble
Ubap2l	A0A0G2JDV6|A0A0H2UH17|Q80X50|Q80X50-2|Q80X50-3|Q80X50-4|Q80X50-5	Isoform 2 of Ubiquitin-associated protein 2-like OS=Mus musculus OX=10090 GN=Ubap2l|Isoform 3 of Ubiquitin-associated protein 2-like OS=Mus musculus OX=10090 GN=Ubap2l|Isoform 4 of Ubiquitin-associated protein 2-like OS=Mus musculus OX=10090 GN=Ubap2l|Isoform 5 of Ubiquitin-associated protein 2-like OS=Mus musculus OX=10090 GN=Ubap2l|Ubiquitin-associated protein 2-like OS=Mus musculus OX=10090 GN=Ubap2l PE=1 SV=1	1.12003e+08	x24mo_3	soluble-brain.xlsx	24	3	Brain	Protein	Soluble
Ubap2l	A0A0G2JDV6|A0A0H2UH17|Q80X50|Q80X50-2|Q80X50-3|Q80X50-4|Q80X50-5	Isoform 2 of Ubiquitin-associated protein 2-like OS=Mus musculus OX=10090 GN=Ubap2l|Isoform 3 of Ubiquitin-associated protein 2-like OS=Mus musculus OX=10090 GN=Ubap2l|Isoform 4 of Ubiquitin-associated protein 2-like OS=Mus musculus OX=10090 GN=Ubap2l|Isoform 5 of Ubiquitin-associated protein 2-like OS=Mus musculus OX=10090 GN=Ubap2l|Ubiquitin-associated protein 2-like OS=Mus musculus OX=10090 GN=Ubap2l PE=1 SV=1	1.08267e+08	x24mo_4	soluble-brain.xlsx	24	4	Brain	Protein	Soluble
Ubap2l	A0A0G2JDV6|A0A0H2UH17|Q80X50|Q80X50-2|Q80X50-3|Q80X50-4|Q80X50-5	Isoform 2 of Ubiquitin-associated protein 2-like OS=Mus musculus OX=10090 GN=Ubap2l|Isoform 3 of Ubiquitin-associated protein 2-like OS=Mus musculus OX=10090 GN=Ubap2l|Isoform 4 of Ubiquitin-associated protein 2-like OS=Mus musculus OX=10090 GN=Ubap2l|Isoform 5 of Ubiquitin-associated protein 2-like OS=Mus musculus OX=10090 GN=Ubap2l|Ubiquitin-associated protein 2-like OS=Mus musculus OX=10090 GN=Ubap2l PE=1 SV=1	1.04084e+08	x30mo_1	soluble-brain.xlsx	30	1	Brain	Protein	Soluble
Ubap2l	A0A0G2JDV6|A0A0H2UH17|Q80X50|Q80X50-2|Q80X50-3|Q80X50-4|Q80X50-5	Isoform 2 of Ubiquitin-associated protein 2-like OS=Mus musculus OX=10090 GN=Ubap2l|Isoform 3 of Ubiquitin-associated protein 2-like OS=Mus musculus OX=10090 GN=Ubap2l|Isoform 4 of Ubiquitin-associated protein 2-like OS=Mus musculus OX=10090 GN=Ubap2l|Isoform 5 of Ubiquitin-associated protein 2-like OS=Mus musculus OX=10090 GN=Ubap2l|Ubiquitin-associated protein 2-like OS=Mus musculus OX=10090 GN=Ubap2l PE=1 SV=1	1.10119e+08	x30mo_2	soluble-brain.xlsx	30	2	Brain	Protein	Soluble
Ubap2l	A0A0G2JDV6|A0A0H2UH17|Q80X50|Q80X50-2|Q80X50-3|Q80X50-4|Q80X50-5	Isoform 2 of Ubiquitin-associated protein 2-like OS=Mus musculus OX=10090 GN=Ubap2l|Isoform 3 of Ubiquitin-associated protein 2-like OS=Mus musculus OX=10090 GN=Ubap2l|Isoform 4 of Ubiquitin-associated protein 2-like OS=Mus musculus OX=10090 GN=Ubap2l|Isoform 5 of Ubiquitin-associated protein 2-like OS=Mus musculus OX=10090 GN=Ubap2l|Ubiquitin-associated protein 2-like OS=Mus musculus OX=10090 GN=Ubap2l PE=1 SV=1	1.05596e+08	x30mo_3	soluble-brain.xlsx	30	3	Brain	Protein	Soluble
Ubap2l	A0A0G2JDV6|A0A0H2UH17|Q80X50|Q80X50-2|Q80X50-3|Q80X50-4|Q80X50-5	Isoform 2 of Ubiquitin-associated protein 2-like OS=Mus musculus OX=10090 GN=Ubap2l|Isoform 3 of Ubiquitin-associated protein 2-like OS=Mus musculus OX=10090 GN=Ubap2l|Isoform 4 of Ubiquitin-associated protein 2-like OS=Mus musculus OX=10090 GN=Ubap2l|Isoform 5 of Ubiquitin-associated protein 2-like OS=Mus musculus OX=10090 GN=Ubap2l|Ubiquitin-associated protein 2-like OS=Mus musculus OX=10090 GN=Ubap2l PE=1 SV=1	1.09509e+08	x30mo_4	soluble-brain.xlsx	30	4	Brain	Protein	Soluble
Ube2d1	P61080	Ubiquitin-conjugating enzyme E2 D1 OS=Mus musculus OX=10090 GN=Ube2d1 PE=1 SV=1	2.23554e+07	x6mo_1	soluble-brain.xlsx	6	1	Brain	Protein	Soluble
Ube2d1	P61080	Ubiquitin-conjugating enzyme E2 D1 OS=Mus musculus OX=10090 GN=Ube2d1 PE=1 SV=1	2.40257e+07	x6mo_2	soluble-brain.xlsx	6	2	Brain	Protein	Soluble
Ube2d1	P61080	Ubiquitin-conjugating enzyme E2 D1 OS=Mus musculus OX=10090 GN=Ube2d1 PE=1 SV=1	2.60815e+07	x6mo_3	soluble-brain.xlsx	6	3	Brain	Protein	Soluble
Ube2d1	P61080	Ubiquitin-conjugating enzyme E2 D1 OS=Mus musculus OX=10090 GN=Ube2d1 PE=1 SV=1	2.44447e+07	x6mo_4	soluble-brain.xlsx	6	4	Brain	Protein	Soluble
Ube2d1	P61080	Ubiquitin-conjugating enzyme E2 D1 OS=Mus musculus OX=10090 GN=Ube2d1 PE=1 SV=1	2.3614e+07	x15mo_1	soluble-brain.xlsx	15	1	Brain	Protein	Soluble
Ube2d1	P61080	Ubiquitin-conjugating enzyme E2 D1 OS=Mus musculus OX=10090 GN=Ube2d1 PE=1 SV=1	2.55468e+07	x15mo_2	soluble-brain.xlsx	15	2	Brain	Protein	Soluble
Ube2d1	P61080	Ubiquitin-conjugating enzyme E2 D1 OS=Mus musculus OX=10090 GN=Ube2d1 PE=1 SV=1	2.41484e+07	x15mo_3	soluble-brain.xlsx	15	3	Brain	Protein	Soluble
Ube2d1	P61080	Ubiquitin-conjugating enzyme E2 D1 OS=Mus musculus OX=10090 GN=Ube2d1 PE=1 SV=1	2.3375e+07	x15mo_4	soluble-brain.xlsx	15	4	Brain	Protein	Soluble
Ube2d1	P61080	Ubiquitin-conjugating enzyme E2 D1 OS=Mus musculus OX=10090 GN=Ube2d1 PE=1 SV=1	2.54909e+07	x24mo_1	soluble-brain.xlsx	24	1	Brain	Protein	Soluble
Ube2d1	P61080	Ubiquitin-conjugating enzyme E2 D1 OS=Mus musculus OX=10090 GN=Ube2d1 PE=1 SV=1	2.41054e+07	x24mo_2	soluble-brain.xlsx	24	2	Brain	Protein	Soluble
Ube2d1	P61080	Ubiquitin-conjugating enzyme E2 D1 OS=Mus musculus OX=10090 GN=Ube2d1 PE=1 SV=1	2.726e+07	x24mo_3	soluble-brain.xlsx	24	3	Brain	Protein	Soluble
Ube2d1	P61080	Ubiquitin-conjugating enzyme E2 D1 OS=Mus musculus OX=10090 GN=Ube2d1 PE=1 SV=1	2.56254e+07	x24mo_4	soluble-brain.xlsx	24	4	Brain	Protein	Soluble
Ube2d1	P61080	Ubiquitin-conjugating enzyme E2 D1 OS=Mus musculus OX=10090 GN=Ube2d1 PE=1 SV=1	2.38602e+07	x30mo_1	soluble-brain.xlsx	30	1	Brain	Protein	Soluble
Ube2d1	P61080	Ubiquitin-conjugating enzyme E2 D1 OS=Mus musculus OX=10090 GN=Ube2d1 PE=1 SV=1	2.37761e+07	x30mo_2	soluble-brain.xlsx	30	2	Brain	Protein	Soluble
Ube2d1	P61080	Ubiquitin-conjugating enzyme E2 D1 OS=Mus musculus OX=10090 GN=Ube2d1 PE=1 SV=1	2.5712e+07	x30mo_3	soluble-brain.xlsx	30	3	Brain	Protein	Soluble
Ube2d1	P61080	Ubiquitin-conjugating enzyme E2 D1 OS=Mus musculus OX=10090 GN=Ube2d1 PE=1 SV=1	2.625e+07	x30mo_4	soluble-brain.xlsx	30	4	Brain	Protein	Soluble
Ube2e2	D3YW10|D3YXD1|Q91W82	Ubiquitin-conjugating enzyme E2 E2 (Fragment) OS=Mus musculus OX=10090 GN=Ube2e2 PE=1 SV=1|Ubiquitin-conjugating enzyme E2 E2 (Fragment) OS=Mus musculus OX=10090 GN=Ube2e2 PE=1 SV=2|Ubiquitin-conjugating enzyme E2 E2 OS=Mus musculus OX=10090 GN=Ube2e2 PE=2 SV=1	4.19505e+06	x6mo_1	soluble-brain.xlsx	6	1	Brain	Protein	Soluble
Ube2e2	D3YW10|D3YXD1|Q91W82	Ubiquitin-conjugating enzyme E2 E2 (Fragment) OS=Mus musculus OX=10090 GN=Ube2e2 PE=1 SV=1|Ubiquitin-conjugating enzyme E2 E2 (Fragment) OS=Mus musculus OX=10090 GN=Ube2e2 PE=1 SV=2|Ubiquitin-conjugating enzyme E2 E2 OS=Mus musculus OX=10090 GN=Ube2e2 PE=2 SV=1	4.56427e+06	x6mo_2	soluble-brain.xlsx	6	2	Brain	Protein	Soluble
Ube2e2	D3YW10|D3YXD1|Q91W82	Ubiquitin-conjugating enzyme E2 E2 (Fragment) OS=Mus musculus OX=10090 GN=Ube2e2 PE=1 SV=1|Ubiquitin-conjugating enzyme E2 E2 (Fragment) OS=Mus musculus OX=10090 GN=Ube2e2 PE=1 SV=2|Ubiquitin-conjugating enzyme E2 E2 OS=Mus musculus OX=10090 GN=Ube2e2 PE=2 SV=1	4.7891e+06	x6mo_3	soluble-brain.xlsx	6	3	Brain	Protein	Soluble
Ube2e2	D3YW10|D3YXD1|Q91W82	Ubiquitin-conjugating enzyme E2 E2 (Fragment) OS=Mus musculus OX=10090 GN=Ube2e2 PE=1 SV=1|Ubiquitin-conjugating enzyme E2 E2 (Fragment) OS=Mus musculus OX=10090 GN=Ube2e2 PE=1 SV=2|Ubiquitin-conjugating enzyme E2 E2 OS=Mus musculus OX=10090 GN=Ube2e2 PE=2 SV=1	4.46097e+06	x6mo_4	soluble-brain.xlsx	6	4	Brain	Protein	Soluble
Ube2e2	D3YW10|D3YXD1|Q91W82	Ubiquitin-conjugating enzyme E2 E2 (Fragment) OS=Mus musculus OX=10090 GN=Ube2e2 PE=1 SV=1|Ubiquitin-conjugating enzyme E2 E2 (Fragment) OS=Mus musculus OX=10090 GN=Ube2e2 PE=1 SV=2|Ubiquitin-conjugating enzyme E2 E2 OS=Mus musculus OX=10090 GN=Ube2e2 PE=2 SV=1	4.82499e+06	x15mo_1	soluble-brain.xlsx	15	1	Brain	Protein	Soluble
Ube2e2	D3YW10|D3YXD1|Q91W82	Ubiquitin-conjugating enzyme E2 E2 (Fragment) OS=Mus musculus OX=10090 GN=Ube2e2 PE=1 SV=1|Ubiquitin-conjugating enzyme E2 E2 (Fragment) OS=Mus musculus OX=10090 GN=Ube2e2 PE=1 SV=2|Ubiquitin-conjugating enzyme E2 E2 OS=Mus musculus OX=10090 GN=Ube2e2 PE=2 SV=1	4.43874e+06	x15mo_2	soluble-brain.xlsx	15	2	Brain	Protein	Soluble
Ube2e2	D3YW10|D3YXD1|Q91W82	Ubiquitin-conjugating enzyme E2 E2 (Fragment) OS=Mus musculus OX=10090 GN=Ube2e2 PE=1 SV=1|Ubiquitin-conjugating enzyme E2 E2 (Fragment) OS=Mus musculus OX=10090 GN=Ube2e2 PE=1 SV=2|Ubiquitin-conjugating enzyme E2 E2 OS=Mus musculus OX=10090 GN=Ube2e2 PE=2 SV=1	5.05036e+06	x15mo_3	soluble-brain.xlsx	15	3	Brain	Protein	Soluble
Ube2e2	D3YW10|D3YXD1|Q91W82	Ubiquitin-conjugating enzyme E2 E2 (Fragment) OS=Mus musculus OX=10090 GN=Ube2e2 PE=1 SV=1|Ubiquitin-conjugating enzyme E2 E2 (Fragment) OS=Mus musculus OX=10090 GN=Ube2e2 PE=1 SV=2|Ubiquitin-conjugating enzyme E2 E2 OS=Mus musculus OX=10090 GN=Ube2e2 PE=2 SV=1	4.78158e+06	x15mo_4	soluble-brain.xlsx	15	4	Brain	Protein	Soluble
Ube2e2	D3YW10|D3YXD1|Q91W82	Ubiquitin-conjugating enzyme E2 E2 (Fragment) OS=Mus musculus OX=10090 GN=Ube2e2 PE=1 SV=1|Ubiquitin-conjugating enzyme E2 E2 (Fragment) OS=Mus musculus OX=10090 GN=Ube2e2 PE=1 SV=2|Ubiquitin-conjugating enzyme E2 E2 OS=Mus musculus OX=10090 GN=Ube2e2 PE=2 SV=1	4.47636e+06	x24mo_1	soluble-brain.xlsx	24	1	Brain	Protein	Soluble
Ube2e2	D3YW10|D3YXD1|Q91W82	Ubiquitin-conjugating enzyme E2 E2 (Fragment) OS=Mus musculus OX=10090 GN=Ube2e2 PE=1 SV=1|Ubiquitin-conjugating enzyme E2 E2 (Fragment) OS=Mus musculus OX=10090 GN=Ube2e2 PE=1 SV=2|Ubiquitin-conjugating enzyme E2 E2 OS=Mus musculus OX=10090 GN=Ube2e2 PE=2 SV=1	4.97478e+06	x24mo_2	soluble-brain.xlsx	24	2	Brain	Protein	Soluble
Ube2e2	D3YW10|D3YXD1|Q91W82	Ubiquitin-conjugating enzyme E2 E2 (Fragment) OS=Mus musculus OX=10090 GN=Ube2e2 PE=1 SV=1|Ubiquitin-conjugating enzyme E2 E2 (Fragment) OS=Mus musculus OX=10090 GN=Ube2e2 PE=1 SV=2|Ubiquitin-conjugating enzyme E2 E2 OS=Mus musculus OX=10090 GN=Ube2e2 PE=2 SV=1	5.09135e+06	x24mo_3	soluble-brain.xlsx	24	3	Brain	Protein	Soluble
Ube2e2	D3YW10|D3YXD1|Q91W82	Ubiquitin-conjugating enzyme E2 E2 (Fragment) OS=Mus musculus OX=10090 GN=Ube2e2 PE=1 SV=1|Ubiquitin-conjugating enzyme E2 E2 (Fragment) OS=Mus musculus OX=10090 GN=Ube2e2 PE=1 SV=2|Ubiquitin-conjugating enzyme E2 E2 OS=Mus musculus OX=10090 GN=Ube2e2 PE=2 SV=1	4.35979e+06	x24mo_4	soluble-brain.xlsx	24	4	Brain	Protein	Soluble
Ube2e2	D3YW10|D3YXD1|Q91W82	Ubiquitin-conjugating enzyme E2 E2 (Fragment) OS=Mus musculus OX=10090 GN=Ube2e2 PE=1 SV=1|Ubiquitin-conjugating enzyme E2 E2 (Fragment) OS=Mus musculus OX=10090 GN=Ube2e2 PE=1 SV=2|Ubiquitin-conjugating enzyme E2 E2 OS=Mus musculus OX=10090 GN=Ube2e2 PE=2 SV=1	4.82119e+06	x30mo_1	soluble-brain.xlsx	30	1	Brain	Protein	Soluble
Ube2e2	D3YW10|D3YXD1|Q91W82	Ubiquitin-conjugating enzyme E2 E2 (Fragment) OS=Mus musculus OX=10090 GN=Ube2e2 PE=1 SV=1|Ubiquitin-conjugating enzyme E2 E2 (Fragment) OS=Mus musculus OX=10090 GN=Ube2e2 PE=1 SV=2|Ubiquitin-conjugating enzyme E2 E2 OS=Mus musculus OX=10090 GN=Ube2e2 PE=2 SV=1	4.09387e+06	x30mo_2	soluble-brain.xlsx	30	2	Brain	Protein	Soluble
Ube2e2	D3YW10|D3YXD1|Q91W82	Ubiquitin-conjugating enzyme E2 E2 (Fragment) OS=Mus musculus OX=10090 GN=Ube2e2 PE=1 SV=1|Ubiquitin-conjugating enzyme E2 E2 (Fragment) OS=Mus musculus OX=10090 GN=Ube2e2 PE=1 SV=2|Ubiquitin-conjugating enzyme E2 E2 OS=Mus musculus OX=10090 GN=Ube2e2 PE=2 SV=1	4.30719e+06	x30mo_3	soluble-brain.xlsx	30	3	Brain	Protein	Soluble
Ube2e2	D3YW10|D3YXD1|Q91W82	Ubiquitin-conjugating enzyme E2 E2 (Fragment) OS=Mus musculus OX=10090 GN=Ube2e2 PE=1 SV=1|Ubiquitin-conjugating enzyme E2 E2 (Fragment) OS=Mus musculus OX=10090 GN=Ube2e2 PE=1 SV=2|Ubiquitin-conjugating enzyme E2 E2 OS=Mus musculus OX=10090 GN=Ube2e2 PE=2 SV=1	4.77359e+06	x30mo_4	soluble-brain.xlsx	30	4	Brain	Protein	Soluble
Ube2f	Q9CY34	NEDD8-conjugating enzyme UBE2F OS=Mus musculus OX=10090 GN=Ube2f PE=1 SV=1	7.17205e+06	x6mo_1	soluble-brain.xlsx	6	1	Brain	Protein	Soluble
Ube2f	Q9CY34	NEDD8-conjugating enzyme UBE2F OS=Mus musculus OX=10090 GN=Ube2f PE=1 SV=1	7.89479e+06	x6mo_2	soluble-brain.xlsx	6	2	Brain	Protein	Soluble
Ube2f	Q9CY34	NEDD8-conjugating enzyme UBE2F OS=Mus musculus OX=10090 GN=Ube2f PE=1 SV=1	7.77846e+06	x6mo_3	soluble-brain.xlsx	6	3	Brain	Protein	Soluble
Ube2f	Q9CY34	NEDD8-conjugating enzyme UBE2F OS=Mus musculus OX=10090 GN=Ube2f PE=1 SV=1	7.23334e+06	x6mo_4	soluble-brain.xlsx	6	4	Brain	Protein	Soluble
Ube2f	Q9CY34	NEDD8-conjugating enzyme UBE2F OS=Mus musculus OX=10090 GN=Ube2f PE=1 SV=1	7.23479e+06	x15mo_1	soluble-brain.xlsx	15	1	Brain	Protein	Soluble
Ube2f	Q9CY34	NEDD8-conjugating enzyme UBE2F OS=Mus musculus OX=10090 GN=Ube2f PE=1 SV=1	7.06049e+06	x15mo_2	soluble-brain.xlsx	15	2	Brain	Protein	Soluble
Ube2f	Q9CY34	NEDD8-conjugating enzyme UBE2F OS=Mus musculus OX=10090 GN=Ube2f PE=1 SV=1	7.63174e+06	x15mo_3	soluble-brain.xlsx	15	3	Brain	Protein	Soluble
Ube2f	Q9CY34	NEDD8-conjugating enzyme UBE2F OS=Mus musculus OX=10090 GN=Ube2f PE=1 SV=1	7.59892e+06	x15mo_4	soluble-brain.xlsx	15	4	Brain	Protein	Soluble
Ube2f	Q9CY34	NEDD8-conjugating enzyme UBE2F OS=Mus musculus OX=10090 GN=Ube2f PE=1 SV=1	7.27509e+06	x24mo_1	soluble-brain.xlsx	24	1	Brain	Protein	Soluble
Ube2f	Q9CY34	NEDD8-conjugating enzyme UBE2F OS=Mus musculus OX=10090 GN=Ube2f PE=1 SV=1	7.48536e+06	x24mo_2	soluble-brain.xlsx	24	2	Brain	Protein	Soluble
Ube2f	Q9CY34	NEDD8-conjugating enzyme UBE2F OS=Mus musculus OX=10090 GN=Ube2f PE=1 SV=1	8.08289e+06	x24mo_3	soluble-brain.xlsx	24	3	Brain	Protein	Soluble
Ube2f	Q9CY34	NEDD8-conjugating enzyme UBE2F OS=Mus musculus OX=10090 GN=Ube2f PE=1 SV=1	7.39441e+06	x24mo_4	soluble-brain.xlsx	24	4	Brain	Protein	Soluble
Ube2f	Q9CY34	NEDD8-conjugating enzyme UBE2F OS=Mus musculus OX=10090 GN=Ube2f PE=1 SV=1	6.5664e+06	x30mo_1	soluble-brain.xlsx	30	1	Brain	Protein	Soluble
Ube2f	Q9CY34	NEDD8-conjugating enzyme UBE2F OS=Mus musculus OX=10090 GN=Ube2f PE=1 SV=1	6.67425e+06	x30mo_2	soluble-brain.xlsx	30	2	Brain	Protein	Soluble
Ube2f	Q9CY34	NEDD8-conjugating enzyme UBE2F OS=Mus musculus OX=10090 GN=Ube2f PE=1 SV=1	7.28635e+06	x30mo_3	soluble-brain.xlsx	30	3	Brain	Protein	Soluble
Ube2f	Q9CY34	NEDD8-conjugating enzyme UBE2F OS=Mus musculus OX=10090 GN=Ube2f PE=1 SV=1	7.01434e+06	x30mo_4	soluble-brain.xlsx	30	4	Brain	Protein	Soluble
Ube2h	E9Q3U1|P62257	Ubiquitin-conjugating enzyme E2 H OS=Mus musculus OX=10090 GN=Ube2h PE=1 SV=1|Ubiquitin-conjugating enzyme E2 H OS=Mus musculus OX=10090 GN=Ube2h PE=1 SV=1	2.84967e+07	x6mo_1	soluble-brain.xlsx	6	1	Brain	Protein	Soluble
Ube2h	E9Q3U1|P62257	Ubiquitin-conjugating enzyme E2 H OS=Mus musculus OX=10090 GN=Ube2h PE=1 SV=1|Ubiquitin-conjugating enzyme E2 H OS=Mus musculus OX=10090 GN=Ube2h PE=1 SV=1	2.95162e+07	x6mo_2	soluble-brain.xlsx	6	2	Brain	Protein	Soluble
Ube2h	E9Q3U1|P62257	Ubiquitin-conjugating enzyme E2 H OS=Mus musculus OX=10090 GN=Ube2h PE=1 SV=1|Ubiquitin-conjugating enzyme E2 H OS=Mus musculus OX=10090 GN=Ube2h PE=1 SV=1	3.34973e+07	x6mo_3	soluble-brain.xlsx	6	3	Brain	Protein	Soluble
Ube2h	E9Q3U1|P62257	Ubiquitin-conjugating enzyme E2 H OS=Mus musculus OX=10090 GN=Ube2h PE=1 SV=1|Ubiquitin-conjugating enzyme E2 H OS=Mus musculus OX=10090 GN=Ube2h PE=1 SV=1	3.15453e+07	x6mo_4	soluble-brain.xlsx	6	4	Brain	Protein	Soluble
Ube2h	E9Q3U1|P62257	Ubiquitin-conjugating enzyme E2 H OS=Mus musculus OX=10090 GN=Ube2h PE=1 SV=1|Ubiquitin-conjugating enzyme E2 H OS=Mus musculus OX=10090 GN=Ube2h PE=1 SV=1	2.94719e+07	x15mo_1	soluble-brain.xlsx	15	1	Brain	Protein	Soluble
Ube2h	E9Q3U1|P62257	Ubiquitin-conjugating enzyme E2 H OS=Mus musculus OX=10090 GN=Ube2h PE=1 SV=1|Ubiquitin-conjugating enzyme E2 H OS=Mus musculus OX=10090 GN=Ube2h PE=1 SV=1	3.23052e+07	x15mo_2	soluble-brain.xlsx	15	2	Brain	Protein	Soluble
Ube2h	E9Q3U1|P62257	Ubiquitin-conjugating enzyme E2 H OS=Mus musculus OX=10090 GN=Ube2h PE=1 SV=1|Ubiquitin-conjugating enzyme E2 H OS=Mus musculus OX=10090 GN=Ube2h PE=1 SV=1	2.71153e+07	x15mo_3	soluble-brain.xlsx	15	3	Brain	Protein	Soluble
Ube2h	E9Q3U1|P62257	Ubiquitin-conjugating enzyme E2 H OS=Mus musculus OX=10090 GN=Ube2h PE=1 SV=1|Ubiquitin-conjugating enzyme E2 H OS=Mus musculus OX=10090 GN=Ube2h PE=1 SV=1	2.68749e+07	x15mo_4	soluble-brain.xlsx	15	4	Brain	Protein	Soluble
Ube2h	E9Q3U1|P62257	Ubiquitin-conjugating enzyme E2 H OS=Mus musculus OX=10090 GN=Ube2h PE=1 SV=1|Ubiquitin-conjugating enzyme E2 H OS=Mus musculus OX=10090 GN=Ube2h PE=1 SV=1	3.1205e+07	x24mo_1	soluble-brain.xlsx	24	1	Brain	Protein	Soluble
Ube2h	E9Q3U1|P62257	Ubiquitin-conjugating enzyme E2 H OS=Mus musculus OX=10090 GN=Ube2h PE=1 SV=1|Ubiquitin-conjugating enzyme E2 H OS=Mus musculus OX=10090 GN=Ube2h PE=1 SV=1	2.54356e+07	x24mo_2	soluble-brain.xlsx	24	2	Brain	Protein	Soluble
Ube2h	E9Q3U1|P62257	Ubiquitin-conjugating enzyme E2 H OS=Mus musculus OX=10090 GN=Ube2h PE=1 SV=1|Ubiquitin-conjugating enzyme E2 H OS=Mus musculus OX=10090 GN=Ube2h PE=1 SV=1	2.80522e+07	x24mo_3	soluble-brain.xlsx	24	3	Brain	Protein	Soluble
Ube2h	E9Q3U1|P62257	Ubiquitin-conjugating enzyme E2 H OS=Mus musculus OX=10090 GN=Ube2h PE=1 SV=1|Ubiquitin-conjugating enzyme E2 H OS=Mus musculus OX=10090 GN=Ube2h PE=1 SV=1	3.20908e+07	x24mo_4	soluble-brain.xlsx	24	4	Brain	Protein	Soluble
Ube2h	E9Q3U1|P62257	Ubiquitin-conjugating enzyme E2 H OS=Mus musculus OX=10090 GN=Ube2h PE=1 SV=1|Ubiquitin-conjugating enzyme E2 H OS=Mus musculus OX=10090 GN=Ube2h PE=1 SV=1	3.11025e+07	x30mo_1	soluble-brain.xlsx	30	1	Brain	Protein	Soluble
Ube2h	E9Q3U1|P62257	Ubiquitin-conjugating enzyme E2 H OS=Mus musculus OX=10090 GN=Ube2h PE=1 SV=1|Ubiquitin-conjugating enzyme E2 H OS=Mus musculus OX=10090 GN=Ube2h PE=1 SV=1	2.5226e+07	x30mo_2	soluble-brain.xlsx	30	2	Brain	Protein	Soluble
Ube2h	E9Q3U1|P62257	Ubiquitin-conjugating enzyme E2 H OS=Mus musculus OX=10090 GN=Ube2h PE=1 SV=1|Ubiquitin-conjugating enzyme E2 H OS=Mus musculus OX=10090 GN=Ube2h PE=1 SV=1	2.54122e+07	x30mo_3	soluble-brain.xlsx	30	3	Brain	Protein	Soluble
Ube2h	E9Q3U1|P62257	Ubiquitin-conjugating enzyme E2 H OS=Mus musculus OX=10090 GN=Ube2h PE=1 SV=1|Ubiquitin-conjugating enzyme E2 H OS=Mus musculus OX=10090 GN=Ube2h PE=1 SV=1	2.87168e+07	x30mo_4	soluble-brain.xlsx	30	4	Brain	Protein	Soluble
Ube2i	G3UYP0|P63280|Q8CFZ0	SUMO-conjugating enzyme UBC9 (Fragment) OS=Mus musculus OX=10090 GN=Ube2i PE=1 SV=1|SUMO-conjugating enzyme UBC9 OS=Mus musculus OX=10090 GN=Ube2i PE=1 SV=1|SUMO-conjugating enzyme UBC9 OS=Mus musculus OX=10090 GN=Ube2i PE=1 SV=1	2.89268e+07	x6mo_1	soluble-brain.xlsx	6	1	Brain	Protein	Soluble
Ube2i	G3UYP0|P63280|Q8CFZ0	SUMO-conjugating enzyme UBC9 (Fragment) OS=Mus musculus OX=10090 GN=Ube2i PE=1 SV=1|SUMO-conjugating enzyme UBC9 OS=Mus musculus OX=10090 GN=Ube2i PE=1 SV=1|SUMO-conjugating enzyme UBC9 OS=Mus musculus OX=10090 GN=Ube2i PE=1 SV=1	3.48894e+07	x6mo_2	soluble-brain.xlsx	6	2	Brain	Protein	Soluble
Ube2i	G3UYP0|P63280|Q8CFZ0	SUMO-conjugating enzyme UBC9 (Fragment) OS=Mus musculus OX=10090 GN=Ube2i PE=1 SV=1|SUMO-conjugating enzyme UBC9 OS=Mus musculus OX=10090 GN=Ube2i PE=1 SV=1|SUMO-conjugating enzyme UBC9 OS=Mus musculus OX=10090 GN=Ube2i PE=1 SV=1	3.01267e+07	x6mo_3	soluble-brain.xlsx	6	3	Brain	Protein	Soluble
Ube2i	G3UYP0|P63280|Q8CFZ0	SUMO-conjugating enzyme UBC9 (Fragment) OS=Mus musculus OX=10090 GN=Ube2i PE=1 SV=1|SUMO-conjugating enzyme UBC9 OS=Mus musculus OX=10090 GN=Ube2i PE=1 SV=1|SUMO-conjugating enzyme UBC9 OS=Mus musculus OX=10090 GN=Ube2i PE=1 SV=1	3.28652e+07	x6mo_4	soluble-brain.xlsx	6	4	Brain	Protein	Soluble
Ube2i	G3UYP0|P63280|Q8CFZ0	SUMO-conjugating enzyme UBC9 (Fragment) OS=Mus musculus OX=10090 GN=Ube2i PE=1 SV=1|SUMO-conjugating enzyme UBC9 OS=Mus musculus OX=10090 GN=Ube2i PE=1 SV=1|SUMO-conjugating enzyme UBC9 OS=Mus musculus OX=10090 GN=Ube2i PE=1 SV=1	2.91328e+07	x15mo_1	soluble-brain.xlsx	15	1	Brain	Protein	Soluble
Ube2i	G3UYP0|P63280|Q8CFZ0	SUMO-conjugating enzyme UBC9 (Fragment) OS=Mus musculus OX=10090 GN=Ube2i PE=1 SV=1|SUMO-conjugating enzyme UBC9 OS=Mus musculus OX=10090 GN=Ube2i PE=1 SV=1|SUMO-conjugating enzyme UBC9 OS=Mus musculus OX=10090 GN=Ube2i PE=1 SV=1	3.13324e+07	x15mo_2	soluble-brain.xlsx	15	2	Brain	Protein	Soluble
Ube2i	G3UYP0|P63280|Q8CFZ0	SUMO-conjugating enzyme UBC9 (Fragment) OS=Mus musculus OX=10090 GN=Ube2i PE=1 SV=1|SUMO-conjugating enzyme UBC9 OS=Mus musculus OX=10090 GN=Ube2i PE=1 SV=1|SUMO-conjugating enzyme UBC9 OS=Mus musculus OX=10090 GN=Ube2i PE=1 SV=1	3.10673e+07	x15mo_3	soluble-brain.xlsx	15	3	Brain	Protein	Soluble
Ube2i	G3UYP0|P63280|Q8CFZ0	SUMO-conjugating enzyme UBC9 (Fragment) OS=Mus musculus OX=10090 GN=Ube2i PE=1 SV=1|SUMO-conjugating enzyme UBC9 OS=Mus musculus OX=10090 GN=Ube2i PE=1 SV=1|SUMO-conjugating enzyme UBC9 OS=Mus musculus OX=10090 GN=Ube2i PE=1 SV=1	3.43594e+07	x15mo_4	soluble-brain.xlsx	15	4	Brain	Protein	Soluble
Ube2i	G3UYP0|P63280|Q8CFZ0	SUMO-conjugating enzyme UBC9 (Fragment) OS=Mus musculus OX=10090 GN=Ube2i PE=1 SV=1|SUMO-conjugating enzyme UBC9 OS=Mus musculus OX=10090 GN=Ube2i PE=1 SV=1|SUMO-conjugating enzyme UBC9 OS=Mus musculus OX=10090 GN=Ube2i PE=1 SV=1	2.86918e+07	x24mo_1	soluble-brain.xlsx	24	1	Brain	Protein	Soluble
Ube2i	G3UYP0|P63280|Q8CFZ0	SUMO-conjugating enzyme UBC9 (Fragment) OS=Mus musculus OX=10090 GN=Ube2i PE=1 SV=1|SUMO-conjugating enzyme UBC9 OS=Mus musculus OX=10090 GN=Ube2i PE=1 SV=1|SUMO-conjugating enzyme UBC9 OS=Mus musculus OX=10090 GN=Ube2i PE=1 SV=1	3.10991e+07	x24mo_2	soluble-brain.xlsx	24	2	Brain	Protein	Soluble
Ube2i	G3UYP0|P63280|Q8CFZ0	SUMO-conjugating enzyme UBC9 (Fragment) OS=Mus musculus OX=10090 GN=Ube2i PE=1 SV=1|SUMO-conjugating enzyme UBC9 OS=Mus musculus OX=10090 GN=Ube2i PE=1 SV=1|SUMO-conjugating enzyme UBC9 OS=Mus musculus OX=10090 GN=Ube2i PE=1 SV=1	3.50965e+07	x24mo_3	soluble-brain.xlsx	24	3	Brain	Protein	Soluble
Ube2i	G3UYP0|P63280|Q8CFZ0	SUMO-conjugating enzyme UBC9 (Fragment) OS=Mus musculus OX=10090 GN=Ube2i PE=1 SV=1|SUMO-conjugating enzyme UBC9 OS=Mus musculus OX=10090 GN=Ube2i PE=1 SV=1|SUMO-conjugating enzyme UBC9 OS=Mus musculus OX=10090 GN=Ube2i PE=1 SV=1	3.22876e+07	x24mo_4	soluble-brain.xlsx	24	4	Brain	Protein	Soluble
Ube2i	G3UYP0|P63280|Q8CFZ0	SUMO-conjugating enzyme UBC9 (Fragment) OS=Mus musculus OX=10090 GN=Ube2i PE=1 SV=1|SUMO-conjugating enzyme UBC9 OS=Mus musculus OX=10090 GN=Ube2i PE=1 SV=1|SUMO-conjugating enzyme UBC9 OS=Mus musculus OX=10090 GN=Ube2i PE=1 SV=1	2.95983e+07	x30mo_1	soluble-brain.xlsx	30	1	Brain	Protein	Soluble
Ube2i	G3UYP0|P63280|Q8CFZ0	SUMO-conjugating enzyme UBC9 (Fragment) OS=Mus musculus OX=10090 GN=Ube2i PE=1 SV=1|SUMO-conjugating enzyme UBC9 OS=Mus musculus OX=10090 GN=Ube2i PE=1 SV=1|SUMO-conjugating enzyme UBC9 OS=Mus musculus OX=10090 GN=Ube2i PE=1 SV=1	3.15574e+07	x30mo_2	soluble-brain.xlsx	30	2	Brain	Protein	Soluble
Ube2i	G3UYP0|P63280|Q8CFZ0	SUMO-conjugating enzyme UBC9 (Fragment) OS=Mus musculus OX=10090 GN=Ube2i PE=1 SV=1|SUMO-conjugating enzyme UBC9 OS=Mus musculus OX=10090 GN=Ube2i PE=1 SV=1|SUMO-conjugating enzyme UBC9 OS=Mus musculus OX=10090 GN=Ube2i PE=1 SV=1	3.29973e+07	x30mo_3	soluble-brain.xlsx	30	3	Brain	Protein	Soluble
Ube2i	G3UYP0|P63280|Q8CFZ0	SUMO-conjugating enzyme UBC9 (Fragment) OS=Mus musculus OX=10090 GN=Ube2i PE=1 SV=1|SUMO-conjugating enzyme UBC9 OS=Mus musculus OX=10090 GN=Ube2i PE=1 SV=1|SUMO-conjugating enzyme UBC9 OS=Mus musculus OX=10090 GN=Ube2i PE=1 SV=1	3.06946e+07	x30mo_4	soluble-brain.xlsx	30	4	Brain	Protein	Soluble
Ube2j1	Q9JJZ4	Ubiquitin-conjugating enzyme E2 J1 OS=Mus musculus OX=10090 GN=Ube2j1 PE=1 SV=2	3.04289e+07	x6mo_1	soluble-brain.xlsx	6	1	Brain	Protein	Soluble
Ube2j1	Q9JJZ4	Ubiquitin-conjugating enzyme E2 J1 OS=Mus musculus OX=10090 GN=Ube2j1 PE=1 SV=2	3.08407e+07	x6mo_2	soluble-brain.xlsx	6	2	Brain	Protein	Soluble
Ube2j1	Q9JJZ4	Ubiquitin-conjugating enzyme E2 J1 OS=Mus musculus OX=10090 GN=Ube2j1 PE=1 SV=2	2.82815e+07	x6mo_3	soluble-brain.xlsx	6	3	Brain	Protein	Soluble
Ube2j1	Q9JJZ4	Ubiquitin-conjugating enzyme E2 J1 OS=Mus musculus OX=10090 GN=Ube2j1 PE=1 SV=2	2.96749e+07	x6mo_4	soluble-brain.xlsx	6	4	Brain	Protein	Soluble
Ube2j1	Q9JJZ4	Ubiquitin-conjugating enzyme E2 J1 OS=Mus musculus OX=10090 GN=Ube2j1 PE=1 SV=2	3.09028e+07	x15mo_1	soluble-brain.xlsx	15	1	Brain	Protein	Soluble
Ube2j1	Q9JJZ4	Ubiquitin-conjugating enzyme E2 J1 OS=Mus musculus OX=10090 GN=Ube2j1 PE=1 SV=2	2.85202e+07	x15mo_2	soluble-brain.xlsx	15	2	Brain	Protein	Soluble
Ube2j1	Q9JJZ4	Ubiquitin-conjugating enzyme E2 J1 OS=Mus musculus OX=10090 GN=Ube2j1 PE=1 SV=2	2.96032e+07	x15mo_3	soluble-brain.xlsx	15	3	Brain	Protein	Soluble
Ube2j1	Q9JJZ4	Ubiquitin-conjugating enzyme E2 J1 OS=Mus musculus OX=10090 GN=Ube2j1 PE=1 SV=2	2.87852e+07	x15mo_4	soluble-brain.xlsx	15	4	Brain	Protein	Soluble
Ube2j1	Q9JJZ4	Ubiquitin-conjugating enzyme E2 J1 OS=Mus musculus OX=10090 GN=Ube2j1 PE=1 SV=2	2.87173e+07	x24mo_1	soluble-brain.xlsx	24	1	Brain	Protein	Soluble
Ube2j1	Q9JJZ4	Ubiquitin-conjugating enzyme E2 J1 OS=Mus musculus OX=10090 GN=Ube2j1 PE=1 SV=2	2.92275e+07	x24mo_2	soluble-brain.xlsx	24	2	Brain	Protein	Soluble
Ube2j1	Q9JJZ4	Ubiquitin-conjugating enzyme E2 J1 OS=Mus musculus OX=10090 GN=Ube2j1 PE=1 SV=2	3.063e+07	x24mo_3	soluble-brain.xlsx	24	3	Brain	Protein	Soluble
Ube2j1	Q9JJZ4	Ubiquitin-conjugating enzyme E2 J1 OS=Mus musculus OX=10090 GN=Ube2j1 PE=1 SV=2	2.81524e+07	x24mo_4	soluble-brain.xlsx	24	4	Brain	Protein	Soluble
Ube2j1	Q9JJZ4	Ubiquitin-conjugating enzyme E2 J1 OS=Mus musculus OX=10090 GN=Ube2j1 PE=1 SV=2	3.11496e+07	x30mo_1	soluble-brain.xlsx	30	1	Brain	Protein	Soluble
Ube2j1	Q9JJZ4	Ubiquitin-conjugating enzyme E2 J1 OS=Mus musculus OX=10090 GN=Ube2j1 PE=1 SV=2	2.88728e+07	x30mo_2	soluble-brain.xlsx	30	2	Brain	Protein	Soluble
Ube2j1	Q9JJZ4	Ubiquitin-conjugating enzyme E2 J1 OS=Mus musculus OX=10090 GN=Ube2j1 PE=1 SV=2	2.87291e+07	x30mo_3	soluble-brain.xlsx	30	3	Brain	Protein	Soluble
Ube2j1	Q9JJZ4	Ubiquitin-conjugating enzyme E2 J1 OS=Mus musculus OX=10090 GN=Ube2j1 PE=1 SV=2	2.84972e+07	x30mo_4	soluble-brain.xlsx	30	4	Brain	Protein	Soluble
Ube2k	A0A0J9YUI1|P61087	Ubiquitin-conjugating enzyme E2 K OS=Mus musculus OX=10090 GN=Ube2k PE=1 SV=1|Ubiquitin-conjugating enzyme E2 K OS=Mus musculus OX=10090 GN=Ube2k PE=1 SV=3	3.1859e+07	x6mo_1	soluble-brain.xlsx	6	1	Brain	Protein	Soluble
Ube2k	A0A0J9YUI1|P61087	Ubiquitin-conjugating enzyme E2 K OS=Mus musculus OX=10090 GN=Ube2k PE=1 SV=1|Ubiquitin-conjugating enzyme E2 K OS=Mus musculus OX=10090 GN=Ube2k PE=1 SV=3	3.51852e+07	x6mo_2	soluble-brain.xlsx	6	2	Brain	Protein	Soluble
Ube2k	A0A0J9YUI1|P61087	Ubiquitin-conjugating enzyme E2 K OS=Mus musculus OX=10090 GN=Ube2k PE=1 SV=1|Ubiquitin-conjugating enzyme E2 K OS=Mus musculus OX=10090 GN=Ube2k PE=1 SV=3	3.89939e+07	x6mo_3	soluble-brain.xlsx	6	3	Brain	Protein	Soluble
Ube2k	A0A0J9YUI1|P61087	Ubiquitin-conjugating enzyme E2 K OS=Mus musculus OX=10090 GN=Ube2k PE=1 SV=1|Ubiquitin-conjugating enzyme E2 K OS=Mus musculus OX=10090 GN=Ube2k PE=1 SV=3	4.03038e+07	x6mo_4	soluble-brain.xlsx	6	4	Brain	Protein	Soluble
Ube2k	A0A0J9YUI1|P61087	Ubiquitin-conjugating enzyme E2 K OS=Mus musculus OX=10090 GN=Ube2k PE=1 SV=1|Ubiquitin-conjugating enzyme E2 K OS=Mus musculus OX=10090 GN=Ube2k PE=1 SV=3	3.13856e+07	x15mo_1	soluble-brain.xlsx	15	1	Brain	Protein	Soluble
Ube2k	A0A0J9YUI1|P61087	Ubiquitin-conjugating enzyme E2 K OS=Mus musculus OX=10090 GN=Ube2k PE=1 SV=1|Ubiquitin-conjugating enzyme E2 K OS=Mus musculus OX=10090 GN=Ube2k PE=1 SV=3	3.87722e+07	x15mo_2	soluble-brain.xlsx	15	2	Brain	Protein	Soluble
Ube2k	A0A0J9YUI1|P61087	Ubiquitin-conjugating enzyme E2 K OS=Mus musculus OX=10090 GN=Ube2k PE=1 SV=1|Ubiquitin-conjugating enzyme E2 K OS=Mus musculus OX=10090 GN=Ube2k PE=1 SV=3	2.73001e+07	x15mo_3	soluble-brain.xlsx	15	3	Brain	Protein	Soluble
Ube2k	A0A0J9YUI1|P61087	Ubiquitin-conjugating enzyme E2 K OS=Mus musculus OX=10090 GN=Ube2k PE=1 SV=1|Ubiquitin-conjugating enzyme E2 K OS=Mus musculus OX=10090 GN=Ube2k PE=1 SV=3	2.61191e+07	x15mo_4	soluble-brain.xlsx	15	4	Brain	Protein	Soluble
Ube2k	A0A0J9YUI1|P61087	Ubiquitin-conjugating enzyme E2 K OS=Mus musculus OX=10090 GN=Ube2k PE=1 SV=1|Ubiquitin-conjugating enzyme E2 K OS=Mus musculus OX=10090 GN=Ube2k PE=1 SV=3	3.6197e+07	x24mo_1	soluble-brain.xlsx	24	1	Brain	Protein	Soluble
Ube2k	A0A0J9YUI1|P61087	Ubiquitin-conjugating enzyme E2 K OS=Mus musculus OX=10090 GN=Ube2k PE=1 SV=1|Ubiquitin-conjugating enzyme E2 K OS=Mus musculus OX=10090 GN=Ube2k PE=1 SV=3	2.65937e+07	x24mo_2	soluble-brain.xlsx	24	2	Brain	Protein	Soluble
Ube2k	A0A0J9YUI1|P61087	Ubiquitin-conjugating enzyme E2 K OS=Mus musculus OX=10090 GN=Ube2k PE=1 SV=1|Ubiquitin-conjugating enzyme E2 K OS=Mus musculus OX=10090 GN=Ube2k PE=1 SV=3	2.80621e+07	x24mo_3	soluble-brain.xlsx	24	3	Brain	Protein	Soluble
Ube2k	A0A0J9YUI1|P61087	Ubiquitin-conjugating enzyme E2 K OS=Mus musculus OX=10090 GN=Ube2k PE=1 SV=1|Ubiquitin-conjugating enzyme E2 K OS=Mus musculus OX=10090 GN=Ube2k PE=1 SV=3	4.27893e+07	x24mo_4	soluble-brain.xlsx	24	4	Brain	Protein	Soluble
Ube2k	A0A0J9YUI1|P61087	Ubiquitin-conjugating enzyme E2 K OS=Mus musculus OX=10090 GN=Ube2k PE=1 SV=1|Ubiquitin-conjugating enzyme E2 K OS=Mus musculus OX=10090 GN=Ube2k PE=1 SV=3	4.16689e+07	x30mo_1	soluble-brain.xlsx	30	1	Brain	Protein	Soluble
Ube2k	A0A0J9YUI1|P61087	Ubiquitin-conjugating enzyme E2 K OS=Mus musculus OX=10090 GN=Ube2k PE=1 SV=1|Ubiquitin-conjugating enzyme E2 K OS=Mus musculus OX=10090 GN=Ube2k PE=1 SV=3	2.50561e+07	x30mo_2	soluble-brain.xlsx	30	2	Brain	Protein	Soluble
Ube2k	A0A0J9YUI1|P61087	Ubiquitin-conjugating enzyme E2 K OS=Mus musculus OX=10090 GN=Ube2k PE=1 SV=1|Ubiquitin-conjugating enzyme E2 K OS=Mus musculus OX=10090 GN=Ube2k PE=1 SV=3	2.79587e+07	x30mo_3	soluble-brain.xlsx	30	3	Brain	Protein	Soluble
Ube2k	A0A0J9YUI1|P61087	Ubiquitin-conjugating enzyme E2 K OS=Mus musculus OX=10090 GN=Ube2k PE=1 SV=1|Ubiquitin-conjugating enzyme E2 K OS=Mus musculus OX=10090 GN=Ube2k PE=1 SV=3	3.47387e+07	x30mo_4	soluble-brain.xlsx	30	4	Brain	Protein	Soluble
Ube2l3	P68037	Ubiquitin-conjugating enzyme E2 L3 OS=Mus musculus OX=10090 GN=Ube2l3 PE=1 SV=1	8.71195e+07	x6mo_1	soluble-brain.xlsx	6	1	Brain	Protein	Soluble
Ube2l3	P68037	Ubiquitin-conjugating enzyme E2 L3 OS=Mus musculus OX=10090 GN=Ube2l3 PE=1 SV=1	8.74521e+07	x6mo_2	soluble-brain.xlsx	6	2	Brain	Protein	Soluble
Ube2l3	P68037	Ubiquitin-conjugating enzyme E2 L3 OS=Mus musculus OX=10090 GN=Ube2l3 PE=1 SV=1	9.03641e+07	x6mo_3	soluble-brain.xlsx	6	3	Brain	Protein	Soluble
Ube2l3	P68037	Ubiquitin-conjugating enzyme E2 L3 OS=Mus musculus OX=10090 GN=Ube2l3 PE=1 SV=1	9.17399e+07	x6mo_4	soluble-brain.xlsx	6	4	Brain	Protein	Soluble
Ube2l3	P68037	Ubiquitin-conjugating enzyme E2 L3 OS=Mus musculus OX=10090 GN=Ube2l3 PE=1 SV=1	9.27215e+07	x15mo_1	soluble-brain.xlsx	15	1	Brain	Protein	Soluble
Ube2l3	P68037	Ubiquitin-conjugating enzyme E2 L3 OS=Mus musculus OX=10090 GN=Ube2l3 PE=1 SV=1	9.1198e+07	x15mo_2	soluble-brain.xlsx	15	2	Brain	Protein	Soluble
Ube2l3	P68037	Ubiquitin-conjugating enzyme E2 L3 OS=Mus musculus OX=10090 GN=Ube2l3 PE=1 SV=1	9.75101e+07	x15mo_3	soluble-brain.xlsx	15	3	Brain	Protein	Soluble
Ube2l3	P68037	Ubiquitin-conjugating enzyme E2 L3 OS=Mus musculus OX=10090 GN=Ube2l3 PE=1 SV=1	9.34834e+07	x15mo_4	soluble-brain.xlsx	15	4	Brain	Protein	Soluble
Ube2l3	P68037	Ubiquitin-conjugating enzyme E2 L3 OS=Mus musculus OX=10090 GN=Ube2l3 PE=1 SV=1	8.76648e+07	x24mo_1	soluble-brain.xlsx	24	1	Brain	Protein	Soluble
Ube2l3	P68037	Ubiquitin-conjugating enzyme E2 L3 OS=Mus musculus OX=10090 GN=Ube2l3 PE=1 SV=1	8.807e+07	x24mo_2	soluble-brain.xlsx	24	2	Brain	Protein	Soluble
Ube2l3	P68037	Ubiquitin-conjugating enzyme E2 L3 OS=Mus musculus OX=10090 GN=Ube2l3 PE=1 SV=1	9.7982e+07	x24mo_3	soluble-brain.xlsx	24	3	Brain	Protein	Soluble
Ube2l3	P68037	Ubiquitin-conjugating enzyme E2 L3 OS=Mus musculus OX=10090 GN=Ube2l3 PE=1 SV=1	8.98768e+07	x24mo_4	soluble-brain.xlsx	24	4	Brain	Protein	Soluble
Ube2l3	P68037	Ubiquitin-conjugating enzyme E2 L3 OS=Mus musculus OX=10090 GN=Ube2l3 PE=1 SV=1	9.06487e+07	x30mo_1	soluble-brain.xlsx	30	1	Brain	Protein	Soluble
Ube2l3	P68037	Ubiquitin-conjugating enzyme E2 L3 OS=Mus musculus OX=10090 GN=Ube2l3 PE=1 SV=1	9.53173e+07	x30mo_2	soluble-brain.xlsx	30	2	Brain	Protein	Soluble
Ube2l3	P68037	Ubiquitin-conjugating enzyme E2 L3 OS=Mus musculus OX=10090 GN=Ube2l3 PE=1 SV=1	9.7986e+07	x30mo_3	soluble-brain.xlsx	30	3	Brain	Protein	Soluble
Ube2l3	P68037	Ubiquitin-conjugating enzyme E2 L3 OS=Mus musculus OX=10090 GN=Ube2l3 PE=1 SV=1	9.23187e+07	x30mo_4	soluble-brain.xlsx	30	4	Brain	Protein	Soluble
Ube2m	P61082	NEDD8-conjugating enzyme Ubc12 OS=Mus musculus OX=10090 GN=Ube2m PE=1 SV=1	1.42773e+08	x6mo_1	soluble-brain.xlsx	6	1	Brain	Protein	Soluble
Ube2m	P61082	NEDD8-conjugating enzyme Ubc12 OS=Mus musculus OX=10090 GN=Ube2m PE=1 SV=1	1.41386e+08	x6mo_2	soluble-brain.xlsx	6	2	Brain	Protein	Soluble
Ube2m	P61082	NEDD8-conjugating enzyme Ubc12 OS=Mus musculus OX=10090 GN=Ube2m PE=1 SV=1	1.37384e+08	x6mo_3	soluble-brain.xlsx	6	3	Brain	Protein	Soluble
Ube2m	P61082	NEDD8-conjugating enzyme Ubc12 OS=Mus musculus OX=10090 GN=Ube2m PE=1 SV=1	1.43564e+08	x6mo_4	soluble-brain.xlsx	6	4	Brain	Protein	Soluble
Ube2m	P61082	NEDD8-conjugating enzyme Ubc12 OS=Mus musculus OX=10090 GN=Ube2m PE=1 SV=1	1.39777e+08	x15mo_1	soluble-brain.xlsx	15	1	Brain	Protein	Soluble
Ube2m	P61082	NEDD8-conjugating enzyme Ubc12 OS=Mus musculus OX=10090 GN=Ube2m PE=1 SV=1	1.43244e+08	x15mo_2	soluble-brain.xlsx	15	2	Brain	Protein	Soluble
Ube2m	P61082	NEDD8-conjugating enzyme Ubc12 OS=Mus musculus OX=10090 GN=Ube2m PE=1 SV=1	1.42945e+08	x15mo_3	soluble-brain.xlsx	15	3	Brain	Protein	Soluble
Ube2m	P61082	NEDD8-conjugating enzyme Ubc12 OS=Mus musculus OX=10090 GN=Ube2m PE=1 SV=1	1.38071e+08	x15mo_4	soluble-brain.xlsx	15	4	Brain	Protein	Soluble
Ube2m	P61082	NEDD8-conjugating enzyme Ubc12 OS=Mus musculus OX=10090 GN=Ube2m PE=1 SV=1	1.34067e+08	x24mo_1	soluble-brain.xlsx	24	1	Brain	Protein	Soluble
Ube2m	P61082	NEDD8-conjugating enzyme Ubc12 OS=Mus musculus OX=10090 GN=Ube2m PE=1 SV=1	1.34048e+08	x24mo_2	soluble-brain.xlsx	24	2	Brain	Protein	Soluble
Ube2m	P61082	NEDD8-conjugating enzyme Ubc12 OS=Mus musculus OX=10090 GN=Ube2m PE=1 SV=1	1.38689e+08	x24mo_3	soluble-brain.xlsx	24	3	Brain	Protein	Soluble
Ube2m	P61082	NEDD8-conjugating enzyme Ubc12 OS=Mus musculus OX=10090 GN=Ube2m PE=1 SV=1	1.32624e+08	x24mo_4	soluble-brain.xlsx	24	4	Brain	Protein	Soluble
Ube2m	P61082	NEDD8-conjugating enzyme Ubc12 OS=Mus musculus OX=10090 GN=Ube2m PE=1 SV=1	1.33546e+08	x30mo_1	soluble-brain.xlsx	30	1	Brain	Protein	Soluble
Ube2m	P61082	NEDD8-conjugating enzyme Ubc12 OS=Mus musculus OX=10090 GN=Ube2m PE=1 SV=1	1.37404e+08	x30mo_2	soluble-brain.xlsx	30	2	Brain	Protein	Soluble
Ube2m	P61082	NEDD8-conjugating enzyme Ubc12 OS=Mus musculus OX=10090 GN=Ube2m PE=1 SV=1	1.36022e+08	x30mo_3	soluble-brain.xlsx	30	3	Brain	Protein	Soluble
Ube2m	P61082	NEDD8-conjugating enzyme Ubc12 OS=Mus musculus OX=10090 GN=Ube2m PE=1 SV=1	1.33509e+08	x30mo_4	soluble-brain.xlsx	30	4	Brain	Protein	Soluble
Ube2n	P61089	Ubiquitin-conjugating enzyme E2 N OS=Mus musculus OX=10090 GN=Ube2n PE=1 SV=1	7.52845e+07	x6mo_1	soluble-brain.xlsx	6	1	Brain	Protein	Soluble
Ube2n	P61089	Ubiquitin-conjugating enzyme E2 N OS=Mus musculus OX=10090 GN=Ube2n PE=1 SV=1	7.55349e+07	x6mo_2	soluble-brain.xlsx	6	2	Brain	Protein	Soluble
Ube2n	P61089	Ubiquitin-conjugating enzyme E2 N OS=Mus musculus OX=10090 GN=Ube2n PE=1 SV=1	7.86666e+07	x6mo_3	soluble-brain.xlsx	6	3	Brain	Protein	Soluble
Ube2n	P61089	Ubiquitin-conjugating enzyme E2 N OS=Mus musculus OX=10090 GN=Ube2n PE=1 SV=1	8.21899e+07	x6mo_4	soluble-brain.xlsx	6	4	Brain	Protein	Soluble
Ube2n	P61089	Ubiquitin-conjugating enzyme E2 N OS=Mus musculus OX=10090 GN=Ube2n PE=1 SV=1	7.59529e+07	x15mo_1	soluble-brain.xlsx	15	1	Brain	Protein	Soluble
Ube2n	P61089	Ubiquitin-conjugating enzyme E2 N OS=Mus musculus OX=10090 GN=Ube2n PE=1 SV=1	8.2551e+07	x15mo_2	soluble-brain.xlsx	15	2	Brain	Protein	Soluble
Ube2n	P61089	Ubiquitin-conjugating enzyme E2 N OS=Mus musculus OX=10090 GN=Ube2n PE=1 SV=1	7.40444e+07	x15mo_3	soluble-brain.xlsx	15	3	Brain	Protein	Soluble
Ube2n	P61089	Ubiquitin-conjugating enzyme E2 N OS=Mus musculus OX=10090 GN=Ube2n PE=1 SV=1	7.03732e+07	x15mo_4	soluble-brain.xlsx	15	4	Brain	Protein	Soluble
Ube2n	P61089	Ubiquitin-conjugating enzyme E2 N OS=Mus musculus OX=10090 GN=Ube2n PE=1 SV=1	7.78942e+07	x24mo_1	soluble-brain.xlsx	24	1	Brain	Protein	Soluble
Ube2n	P61089	Ubiquitin-conjugating enzyme E2 N OS=Mus musculus OX=10090 GN=Ube2n PE=1 SV=1	7.03682e+07	x24mo_2	soluble-brain.xlsx	24	2	Brain	Protein	Soluble
Ube2n	P61089	Ubiquitin-conjugating enzyme E2 N OS=Mus musculus OX=10090 GN=Ube2n PE=1 SV=1	7.36722e+07	x24mo_3	soluble-brain.xlsx	24	3	Brain	Protein	Soluble
Ube2n	P61089	Ubiquitin-conjugating enzyme E2 N OS=Mus musculus OX=10090 GN=Ube2n PE=1 SV=1	7.94421e+07	x24mo_4	soluble-brain.xlsx	24	4	Brain	Protein	Soluble
Ube2n	P61089	Ubiquitin-conjugating enzyme E2 N OS=Mus musculus OX=10090 GN=Ube2n PE=1 SV=1	7.82854e+07	x30mo_1	soluble-brain.xlsx	30	1	Brain	Protein	Soluble
Ube2n	P61089	Ubiquitin-conjugating enzyme E2 N OS=Mus musculus OX=10090 GN=Ube2n PE=1 SV=1	7.33113e+07	x30mo_2	soluble-brain.xlsx	30	2	Brain	Protein	Soluble
Ube2n	P61089	Ubiquitin-conjugating enzyme E2 N OS=Mus musculus OX=10090 GN=Ube2n PE=1 SV=1	7.62239e+07	x30mo_3	soluble-brain.xlsx	30	3	Brain	Protein	Soluble
Ube2n	P61089	Ubiquitin-conjugating enzyme E2 N OS=Mus musculus OX=10090 GN=Ube2n PE=1 SV=1	7.76701e+07	x30mo_4	soluble-brain.xlsx	30	4	Brain	Protein	Soluble
Ube2o	Q6ZPJ3	(E3-independent) E2 ubiquitin-conjugating enzyme UBE2O OS=Mus musculus OX=10090 GN=Ube2o PE=1 SV=3	2.28325e+08	x6mo_1	soluble-brain.xlsx	6	1	Brain	Protein	Soluble
Ube2o	Q6ZPJ3	(E3-independent) E2 ubiquitin-conjugating enzyme UBE2O OS=Mus musculus OX=10090 GN=Ube2o PE=1 SV=3	2.38001e+08	x6mo_2	soluble-brain.xlsx	6	2	Brain	Protein	Soluble
Ube2o	Q6ZPJ3	(E3-independent) E2 ubiquitin-conjugating enzyme UBE2O OS=Mus musculus OX=10090 GN=Ube2o PE=1 SV=3	2.40856e+08	x6mo_3	soluble-brain.xlsx	6	3	Brain	Protein	Soluble
Ube2o	Q6ZPJ3	(E3-independent) E2 ubiquitin-conjugating enzyme UBE2O OS=Mus musculus OX=10090 GN=Ube2o PE=1 SV=3	2.49332e+08	x6mo_4	soluble-brain.xlsx	6	4	Brain	Protein	Soluble
Ube2o	Q6ZPJ3	(E3-independent) E2 ubiquitin-conjugating enzyme UBE2O OS=Mus musculus OX=10090 GN=Ube2o PE=1 SV=3	2.34124e+08	x15mo_1	soluble-brain.xlsx	15	1	Brain	Protein	Soluble
Ube2o	Q6ZPJ3	(E3-independent) E2 ubiquitin-conjugating enzyme UBE2O OS=Mus musculus OX=10090 GN=Ube2o PE=1 SV=3	2.49487e+08	x15mo_2	soluble-brain.xlsx	15	2	Brain	Protein	Soluble
Ube2o	Q6ZPJ3	(E3-independent) E2 ubiquitin-conjugating enzyme UBE2O OS=Mus musculus OX=10090 GN=Ube2o PE=1 SV=3	2.24794e+08	x15mo_3	soluble-brain.xlsx	15	3	Brain	Protein	Soluble
Ube2o	Q6ZPJ3	(E3-independent) E2 ubiquitin-conjugating enzyme UBE2O OS=Mus musculus OX=10090 GN=Ube2o PE=1 SV=3	2.1278e+08	x15mo_4	soluble-brain.xlsx	15	4	Brain	Protein	Soluble
Ube2o	Q6ZPJ3	(E3-independent) E2 ubiquitin-conjugating enzyme UBE2O OS=Mus musculus OX=10090 GN=Ube2o PE=1 SV=3	2.33333e+08	x24mo_1	soluble-brain.xlsx	24	1	Brain	Protein	Soluble
Ube2o	Q6ZPJ3	(E3-independent) E2 ubiquitin-conjugating enzyme UBE2O OS=Mus musculus OX=10090 GN=Ube2o PE=1 SV=3	2.12148e+08	x24mo_2	soluble-brain.xlsx	24	2	Brain	Protein	Soluble
Ube2o	Q6ZPJ3	(E3-independent) E2 ubiquitin-conjugating enzyme UBE2O OS=Mus musculus OX=10090 GN=Ube2o PE=1 SV=3	2.26607e+08	x24mo_3	soluble-brain.xlsx	24	3	Brain	Protein	Soluble
Ube2o	Q6ZPJ3	(E3-independent) E2 ubiquitin-conjugating enzyme UBE2O OS=Mus musculus OX=10090 GN=Ube2o PE=1 SV=3	2.55425e+08	x24mo_4	soluble-brain.xlsx	24	4	Brain	Protein	Soluble
Ube2o	Q6ZPJ3	(E3-independent) E2 ubiquitin-conjugating enzyme UBE2O OS=Mus musculus OX=10090 GN=Ube2o PE=1 SV=3	2.48593e+08	x30mo_1	soluble-brain.xlsx	30	1	Brain	Protein	Soluble
Ube2o	Q6ZPJ3	(E3-independent) E2 ubiquitin-conjugating enzyme UBE2O OS=Mus musculus OX=10090 GN=Ube2o PE=1 SV=3	2.18579e+08	x30mo_2	soluble-brain.xlsx	30	2	Brain	Protein	Soluble
Ube2o	Q6ZPJ3	(E3-independent) E2 ubiquitin-conjugating enzyme UBE2O OS=Mus musculus OX=10090 GN=Ube2o PE=1 SV=3	2.21747e+08	x30mo_3	soluble-brain.xlsx	30	3	Brain	Protein	Soluble
Ube2o	Q6ZPJ3	(E3-independent) E2 ubiquitin-conjugating enzyme UBE2O OS=Mus musculus OX=10090 GN=Ube2o PE=1 SV=3	2.30021e+08	x30mo_4	soluble-brain.xlsx	30	4	Brain	Protein	Soluble
Ube2q1	Q7TSS2	Ubiquitin-conjugating enzyme E2 Q1 OS=Mus musculus OX=10090 GN=Ube2q1 PE=1 SV=2	4.39099e+07	x6mo_1	soluble-brain.xlsx	6	1	Brain	Protein	Soluble
Ube2q1	Q7TSS2	Ubiquitin-conjugating enzyme E2 Q1 OS=Mus musculus OX=10090 GN=Ube2q1 PE=1 SV=2	4.71777e+07	x6mo_2	soluble-brain.xlsx	6	2	Brain	Protein	Soluble
Ube2q1	Q7TSS2	Ubiquitin-conjugating enzyme E2 Q1 OS=Mus musculus OX=10090 GN=Ube2q1 PE=1 SV=2	4.82249e+07	x6mo_3	soluble-brain.xlsx	6	3	Brain	Protein	Soluble
Ube2q1	Q7TSS2	Ubiquitin-conjugating enzyme E2 Q1 OS=Mus musculus OX=10090 GN=Ube2q1 PE=1 SV=2	4.68356e+07	x6mo_4	soluble-brain.xlsx	6	4	Brain	Protein	Soluble
Ube2q1	Q7TSS2	Ubiquitin-conjugating enzyme E2 Q1 OS=Mus musculus OX=10090 GN=Ube2q1 PE=1 SV=2	4.52699e+07	x15mo_1	soluble-brain.xlsx	15	1	Brain	Protein	Soluble
Ube2q1	Q7TSS2	Ubiquitin-conjugating enzyme E2 Q1 OS=Mus musculus OX=10090 GN=Ube2q1 PE=1 SV=2	4.99237e+07	x15mo_2	soluble-brain.xlsx	15	2	Brain	Protein	Soluble
Ube2q1	Q7TSS2	Ubiquitin-conjugating enzyme E2 Q1 OS=Mus musculus OX=10090 GN=Ube2q1 PE=1 SV=2	4.82324e+07	x15mo_3	soluble-brain.xlsx	15	3	Brain	Protein	Soluble
Ube2q1	Q7TSS2	Ubiquitin-conjugating enzyme E2 Q1 OS=Mus musculus OX=10090 GN=Ube2q1 PE=1 SV=2	4.4224e+07	x15mo_4	soluble-brain.xlsx	15	4	Brain	Protein	Soluble
Ube2q1	Q7TSS2	Ubiquitin-conjugating enzyme E2 Q1 OS=Mus musculus OX=10090 GN=Ube2q1 PE=1 SV=2	4.61551e+07	x24mo_1	soluble-brain.xlsx	24	1	Brain	Protein	Soluble
Ube2q1	Q7TSS2	Ubiquitin-conjugating enzyme E2 Q1 OS=Mus musculus OX=10090 GN=Ube2q1 PE=1 SV=2	4.46437e+07	x24mo_2	soluble-brain.xlsx	24	2	Brain	Protein	Soluble
Ube2q1	Q7TSS2	Ubiquitin-conjugating enzyme E2 Q1 OS=Mus musculus OX=10090 GN=Ube2q1 PE=1 SV=2	4.87509e+07	x24mo_3	soluble-brain.xlsx	24	3	Brain	Protein	Soluble
Ube2q1	Q7TSS2	Ubiquitin-conjugating enzyme E2 Q1 OS=Mus musculus OX=10090 GN=Ube2q1 PE=1 SV=2	4.54384e+07	x24mo_4	soluble-brain.xlsx	24	4	Brain	Protein	Soluble
Ube2q1	Q7TSS2	Ubiquitin-conjugating enzyme E2 Q1 OS=Mus musculus OX=10090 GN=Ube2q1 PE=1 SV=2	4.32881e+07	x30mo_1	soluble-brain.xlsx	30	1	Brain	Protein	Soluble
Ube2q1	Q7TSS2	Ubiquitin-conjugating enzyme E2 Q1 OS=Mus musculus OX=10090 GN=Ube2q1 PE=1 SV=2	4.5402e+07	x30mo_2	soluble-brain.xlsx	30	2	Brain	Protein	Soluble
Ube2q1	Q7TSS2	Ubiquitin-conjugating enzyme E2 Q1 OS=Mus musculus OX=10090 GN=Ube2q1 PE=1 SV=2	4.44944e+07	x30mo_3	soluble-brain.xlsx	30	3	Brain	Protein	Soluble
Ube2q1	Q7TSS2	Ubiquitin-conjugating enzyme E2 Q1 OS=Mus musculus OX=10090 GN=Ube2q1 PE=1 SV=2	4.45382e+07	x30mo_4	soluble-brain.xlsx	30	4	Brain	Protein	Soluble
Ube2r2	Q6ZWZ2	Ubiquitin-conjugating enzyme E2 R2 OS=Mus musculus OX=10090 GN=Ube2r2 PE=1 SV=1	1.44567e+07	x6mo_1	soluble-brain.xlsx	6	1	Brain	Protein	Soluble
Ube2r2	Q6ZWZ2	Ubiquitin-conjugating enzyme E2 R2 OS=Mus musculus OX=10090 GN=Ube2r2 PE=1 SV=1	1.44172e+07	x6mo_2	soluble-brain.xlsx	6	2	Brain	Protein	Soluble
Ube2r2	Q6ZWZ2	Ubiquitin-conjugating enzyme E2 R2 OS=Mus musculus OX=10090 GN=Ube2r2 PE=1 SV=1	1.46595e+07	x6mo_3	soluble-brain.xlsx	6	3	Brain	Protein	Soluble
Ube2r2	Q6ZWZ2	Ubiquitin-conjugating enzyme E2 R2 OS=Mus musculus OX=10090 GN=Ube2r2 PE=1 SV=1	1.59684e+07	x6mo_4	soluble-brain.xlsx	6	4	Brain	Protein	Soluble
Ube2r2	Q6ZWZ2	Ubiquitin-conjugating enzyme E2 R2 OS=Mus musculus OX=10090 GN=Ube2r2 PE=1 SV=1	1.50892e+07	x15mo_1	soluble-brain.xlsx	15	1	Brain	Protein	Soluble
Ube2r2	Q6ZWZ2	Ubiquitin-conjugating enzyme E2 R2 OS=Mus musculus OX=10090 GN=Ube2r2 PE=1 SV=1	1.54005e+07	x15mo_2	soluble-brain.xlsx	15	2	Brain	Protein	Soluble
Ube2r2	Q6ZWZ2	Ubiquitin-conjugating enzyme E2 R2 OS=Mus musculus OX=10090 GN=Ube2r2 PE=1 SV=1	1.33052e+07	x15mo_3	soluble-brain.xlsx	15	3	Brain	Protein	Soluble
Ube2r2	Q6ZWZ2	Ubiquitin-conjugating enzyme E2 R2 OS=Mus musculus OX=10090 GN=Ube2r2 PE=1 SV=1	1.31865e+07	x15mo_4	soluble-brain.xlsx	15	4	Brain	Protein	Soluble
Ube2r2	Q6ZWZ2	Ubiquitin-conjugating enzyme E2 R2 OS=Mus musculus OX=10090 GN=Ube2r2 PE=1 SV=1	1.51568e+07	x24mo_1	soluble-brain.xlsx	24	1	Brain	Protein	Soluble
Ube2r2	Q6ZWZ2	Ubiquitin-conjugating enzyme E2 R2 OS=Mus musculus OX=10090 GN=Ube2r2 PE=1 SV=1	1.33017e+07	x24mo_2	soluble-brain.xlsx	24	2	Brain	Protein	Soluble
Ube2r2	Q6ZWZ2	Ubiquitin-conjugating enzyme E2 R2 OS=Mus musculus OX=10090 GN=Ube2r2 PE=1 SV=1	1.26586e+07	x24mo_3	soluble-brain.xlsx	24	3	Brain	Protein	Soluble
Ube2r2	Q6ZWZ2	Ubiquitin-conjugating enzyme E2 R2 OS=Mus musculus OX=10090 GN=Ube2r2 PE=1 SV=1	1.71005e+07	x24mo_4	soluble-brain.xlsx	24	4	Brain	Protein	Soluble
Ube2r2	Q6ZWZ2	Ubiquitin-conjugating enzyme E2 R2 OS=Mus musculus OX=10090 GN=Ube2r2 PE=1 SV=1	1.63375e+07	x30mo_1	soluble-brain.xlsx	30	1	Brain	Protein	Soluble
Ube2r2	Q6ZWZ2	Ubiquitin-conjugating enzyme E2 R2 OS=Mus musculus OX=10090 GN=Ube2r2 PE=1 SV=1	1.35979e+07	x30mo_2	soluble-brain.xlsx	30	2	Brain	Protein	Soluble
Ube2r2	Q6ZWZ2	Ubiquitin-conjugating enzyme E2 R2 OS=Mus musculus OX=10090 GN=Ube2r2 PE=1 SV=1	1.43382e+07	x30mo_3	soluble-brain.xlsx	30	3	Brain	Protein	Soluble
Ube2r2	Q6ZWZ2	Ubiquitin-conjugating enzyme E2 R2 OS=Mus musculus OX=10090 GN=Ube2r2 PE=1 SV=1	1.46136e+07	x30mo_4	soluble-brain.xlsx	30	4	Brain	Protein	Soluble
Ube2v2	Q9D2M8	Ubiquitin-conjugating enzyme E2 variant 2 OS=Mus musculus OX=10090 GN=Ube2v2 PE=1 SV=4	6.23803e+07	x6mo_1	soluble-brain.xlsx	6	1	Brain	Protein	Soluble
Ube2v2	Q9D2M8	Ubiquitin-conjugating enzyme E2 variant 2 OS=Mus musculus OX=10090 GN=Ube2v2 PE=1 SV=4	6.15575e+07	x6mo_2	soluble-brain.xlsx	6	2	Brain	Protein	Soluble
Ube2v2	Q9D2M8	Ubiquitin-conjugating enzyme E2 variant 2 OS=Mus musculus OX=10090 GN=Ube2v2 PE=1 SV=4	6.16785e+07	x6mo_3	soluble-brain.xlsx	6	3	Brain	Protein	Soluble
Ube2v2	Q9D2M8	Ubiquitin-conjugating enzyme E2 variant 2 OS=Mus musculus OX=10090 GN=Ube2v2 PE=1 SV=4	6.71665e+07	x6mo_4	soluble-brain.xlsx	6	4	Brain	Protein	Soluble
Ube2v2	Q9D2M8	Ubiquitin-conjugating enzyme E2 variant 2 OS=Mus musculus OX=10090 GN=Ube2v2 PE=1 SV=4	5.92744e+07	x15mo_1	soluble-brain.xlsx	15	1	Brain	Protein	Soluble
Ube2v2	Q9D2M8	Ubiquitin-conjugating enzyme E2 variant 2 OS=Mus musculus OX=10090 GN=Ube2v2 PE=1 SV=4	6.63324e+07	x15mo_2	soluble-brain.xlsx	15	2	Brain	Protein	Soluble
Ube2v2	Q9D2M8	Ubiquitin-conjugating enzyme E2 variant 2 OS=Mus musculus OX=10090 GN=Ube2v2 PE=1 SV=4	6.19392e+07	x15mo_3	soluble-brain.xlsx	15	3	Brain	Protein	Soluble
Ube2v2	Q9D2M8	Ubiquitin-conjugating enzyme E2 variant 2 OS=Mus musculus OX=10090 GN=Ube2v2 PE=1 SV=4	6.05727e+07	x15mo_4	soluble-brain.xlsx	15	4	Brain	Protein	Soluble
Ube2v2	Q9D2M8	Ubiquitin-conjugating enzyme E2 variant 2 OS=Mus musculus OX=10090 GN=Ube2v2 PE=1 SV=4	6.21474e+07	x24mo_1	soluble-brain.xlsx	24	1	Brain	Protein	Soluble
Ube2v2	Q9D2M8	Ubiquitin-conjugating enzyme E2 variant 2 OS=Mus musculus OX=10090 GN=Ube2v2 PE=1 SV=4	5.8214e+07	x24mo_2	soluble-brain.xlsx	24	2	Brain	Protein	Soluble
Ube2v2	Q9D2M8	Ubiquitin-conjugating enzyme E2 variant 2 OS=Mus musculus OX=10090 GN=Ube2v2 PE=1 SV=4	6.05731e+07	x24mo_3	soluble-brain.xlsx	24	3	Brain	Protein	Soluble
Ube2v2	Q9D2M8	Ubiquitin-conjugating enzyme E2 variant 2 OS=Mus musculus OX=10090 GN=Ube2v2 PE=1 SV=4	6.47691e+07	x24mo_4	soluble-brain.xlsx	24	4	Brain	Protein	Soluble
Ube2v2	Q9D2M8	Ubiquitin-conjugating enzyme E2 variant 2 OS=Mus musculus OX=10090 GN=Ube2v2 PE=1 SV=4	6.01803e+07	x30mo_1	soluble-brain.xlsx	30	1	Brain	Protein	Soluble
Ube2v2	Q9D2M8	Ubiquitin-conjugating enzyme E2 variant 2 OS=Mus musculus OX=10090 GN=Ube2v2 PE=1 SV=4	5.93172e+07	x30mo_2	soluble-brain.xlsx	30	2	Brain	Protein	Soluble
Ube2v2	Q9D2M8	Ubiquitin-conjugating enzyme E2 variant 2 OS=Mus musculus OX=10090 GN=Ube2v2 PE=1 SV=4	6.04826e+07	x30mo_3	soluble-brain.xlsx	30	3	Brain	Protein	Soluble
Ube2v2	Q9D2M8	Ubiquitin-conjugating enzyme E2 variant 2 OS=Mus musculus OX=10090 GN=Ube2v2 PE=1 SV=4	6.09614e+07	x30mo_4	soluble-brain.xlsx	30	4	Brain	Protein	Soluble
Ube2z	Q3UE37	Ubiquitin-conjugating enzyme E2 Z OS=Mus musculus OX=10090 GN=Ube2z PE=1 SV=2	5.95456e+06	x6mo_1	soluble-brain.xlsx	6	1	Brain	Protein	Soluble
Ube2z	Q3UE37	Ubiquitin-conjugating enzyme E2 Z OS=Mus musculus OX=10090 GN=Ube2z PE=1 SV=2	6.37778e+06	x6mo_2	soluble-brain.xlsx	6	2	Brain	Protein	Soluble
Ube2z	Q3UE37	Ubiquitin-conjugating enzyme E2 Z OS=Mus musculus OX=10090 GN=Ube2z PE=1 SV=2	8.36693e+06	x6mo_3	soluble-brain.xlsx	6	3	Brain	Protein	Soluble
Ube2z	Q3UE37	Ubiquitin-conjugating enzyme E2 Z OS=Mus musculus OX=10090 GN=Ube2z PE=1 SV=2	8.13837e+06	x6mo_4	soluble-brain.xlsx	6	4	Brain	Protein	Soluble
Ube2z	Q3UE37	Ubiquitin-conjugating enzyme E2 Z OS=Mus musculus OX=10090 GN=Ube2z PE=1 SV=2	5.59663e+06	x15mo_1	soluble-brain.xlsx	15	1	Brain	Protein	Soluble
Ube2z	Q3UE37	Ubiquitin-conjugating enzyme E2 Z OS=Mus musculus OX=10090 GN=Ube2z PE=1 SV=2	7.18575e+06	x15mo_2	soluble-brain.xlsx	15	2	Brain	Protein	Soluble
Ube2z	Q3UE37	Ubiquitin-conjugating enzyme E2 Z OS=Mus musculus OX=10090 GN=Ube2z PE=1 SV=2	3.66734e+06	x15mo_3	soluble-brain.xlsx	15	3	Brain	Protein	Soluble
Ube2z	Q3UE37	Ubiquitin-conjugating enzyme E2 Z OS=Mus musculus OX=10090 GN=Ube2z PE=1 SV=2	3.72772e+06	x15mo_4	soluble-brain.xlsx	15	4	Brain	Protein	Soluble
Ube2z	Q3UE37	Ubiquitin-conjugating enzyme E2 Z OS=Mus musculus OX=10090 GN=Ube2z PE=1 SV=2	7.25373e+06	x24mo_1	soluble-brain.xlsx	24	1	Brain	Protein	Soluble
Ube2z	Q3UE37	Ubiquitin-conjugating enzyme E2 Z OS=Mus musculus OX=10090 GN=Ube2z PE=1 SV=2	3.98723e+06	x24mo_2	soluble-brain.xlsx	24	2	Brain	Protein	Soluble
Ube2z	Q3UE37	Ubiquitin-conjugating enzyme E2 Z OS=Mus musculus OX=10090 GN=Ube2z PE=1 SV=2	4.53458e+06	x24mo_3	soluble-brain.xlsx	24	3	Brain	Protein	Soluble
Ube2z	Q3UE37	Ubiquitin-conjugating enzyme E2 Z OS=Mus musculus OX=10090 GN=Ube2z PE=1 SV=2	8.70549e+06	x24mo_4	soluble-brain.xlsx	24	4	Brain	Protein	Soluble
Ube2z	Q3UE37	Ubiquitin-conjugating enzyme E2 Z OS=Mus musculus OX=10090 GN=Ube2z PE=1 SV=2	8.54585e+06	x30mo_1	soluble-brain.xlsx	30	1	Brain	Protein	Soluble
Ube2z	Q3UE37	Ubiquitin-conjugating enzyme E2 Z OS=Mus musculus OX=10090 GN=Ube2z PE=1 SV=2	3.46938e+06	x30mo_2	soluble-brain.xlsx	30	2	Brain	Protein	Soluble
Ube2z	Q3UE37	Ubiquitin-conjugating enzyme E2 Z OS=Mus musculus OX=10090 GN=Ube2z PE=1 SV=2	4.66201e+06	x30mo_3	soluble-brain.xlsx	30	3	Brain	Protein	Soluble
Ube2z	Q3UE37	Ubiquitin-conjugating enzyme E2 Z OS=Mus musculus OX=10090 GN=Ube2z PE=1 SV=2	6.30224e+06	x30mo_4	soluble-brain.xlsx	30	4	Brain	Protein	Soluble
Ube3a	O08759|O08759-2	Ubiquitin-protein ligase E3A OS=Mus musculus OX=10090 GN=Ube3a PE=1 SV=2|Isoform 2 of Ubiquitin-protein ligase E3A OS=Mus musculus OX=10090 GN=Ube3a	1.80717e+08	x6mo_1	soluble-brain.xlsx	6	1	Brain	Protein	Soluble
Ube3a	O08759|O08759-2	Ubiquitin-protein ligase E3A OS=Mus musculus OX=10090 GN=Ube3a PE=1 SV=2|Isoform 2 of Ubiquitin-protein ligase E3A OS=Mus musculus OX=10090 GN=Ube3a	1.90706e+08	x6mo_2	soluble-brain.xlsx	6	2	Brain	Protein	Soluble
Ube3a	O08759|O08759-2	Ubiquitin-protein ligase E3A OS=Mus musculus OX=10090 GN=Ube3a PE=1 SV=2|Isoform 2 of Ubiquitin-protein ligase E3A OS=Mus musculus OX=10090 GN=Ube3a	1.98395e+08	x6mo_3	soluble-brain.xlsx	6	3	Brain	Protein	Soluble
Ube3a	O08759|O08759-2	Ubiquitin-protein ligase E3A OS=Mus musculus OX=10090 GN=Ube3a PE=1 SV=2|Isoform 2 of Ubiquitin-protein ligase E3A OS=Mus musculus OX=10090 GN=Ube3a	1.98646e+08	x6mo_4	soluble-brain.xlsx	6	4	Brain	Protein	Soluble
Ube3a	O08759|O08759-2	Ubiquitin-protein ligase E3A OS=Mus musculus OX=10090 GN=Ube3a PE=1 SV=2|Isoform 2 of Ubiquitin-protein ligase E3A OS=Mus musculus OX=10090 GN=Ube3a	1.8415e+08	x15mo_1	soluble-brain.xlsx	15	1	Brain	Protein	Soluble
Ube3a	O08759|O08759-2	Ubiquitin-protein ligase E3A OS=Mus musculus OX=10090 GN=Ube3a PE=1 SV=2|Isoform 2 of Ubiquitin-protein ligase E3A OS=Mus musculus OX=10090 GN=Ube3a	1.968e+08	x15mo_2	soluble-brain.xlsx	15	2	Brain	Protein	Soluble
Ube3a	O08759|O08759-2	Ubiquitin-protein ligase E3A OS=Mus musculus OX=10090 GN=Ube3a PE=1 SV=2|Isoform 2 of Ubiquitin-protein ligase E3A OS=Mus musculus OX=10090 GN=Ube3a	1.77126e+08	x15mo_3	soluble-brain.xlsx	15	3	Brain	Protein	Soluble
Ube3a	O08759|O08759-2	Ubiquitin-protein ligase E3A OS=Mus musculus OX=10090 GN=Ube3a PE=1 SV=2|Isoform 2 of Ubiquitin-protein ligase E3A OS=Mus musculus OX=10090 GN=Ube3a	1.74468e+08	x15mo_4	soluble-brain.xlsx	15	4	Brain	Protein	Soluble
Ube3a	O08759|O08759-2	Ubiquitin-protein ligase E3A OS=Mus musculus OX=10090 GN=Ube3a PE=1 SV=2|Isoform 2 of Ubiquitin-protein ligase E3A OS=Mus musculus OX=10090 GN=Ube3a	1.92649e+08	x24mo_1	soluble-brain.xlsx	24	1	Brain	Protein	Soluble
Ube3a	O08759|O08759-2	Ubiquitin-protein ligase E3A OS=Mus musculus OX=10090 GN=Ube3a PE=1 SV=2|Isoform 2 of Ubiquitin-protein ligase E3A OS=Mus musculus OX=10090 GN=Ube3a	1.74782e+08	x24mo_2	soluble-brain.xlsx	24	2	Brain	Protein	Soluble
Ube3a	O08759|O08759-2	Ubiquitin-protein ligase E3A OS=Mus musculus OX=10090 GN=Ube3a PE=1 SV=2|Isoform 2 of Ubiquitin-protein ligase E3A OS=Mus musculus OX=10090 GN=Ube3a	1.79899e+08	x24mo_3	soluble-brain.xlsx	24	3	Brain	Protein	Soluble
Ube3a	O08759|O08759-2	Ubiquitin-protein ligase E3A OS=Mus musculus OX=10090 GN=Ube3a PE=1 SV=2|Isoform 2 of Ubiquitin-protein ligase E3A OS=Mus musculus OX=10090 GN=Ube3a	1.98519e+08	x24mo_4	soluble-brain.xlsx	24	4	Brain	Protein	Soluble
Ube3a	O08759|O08759-2	Ubiquitin-protein ligase E3A OS=Mus musculus OX=10090 GN=Ube3a PE=1 SV=2|Isoform 2 of Ubiquitin-protein ligase E3A OS=Mus musculus OX=10090 GN=Ube3a	1.94224e+08	x30mo_1	soluble-brain.xlsx	30	1	Brain	Protein	Soluble
Ube3a	O08759|O08759-2	Ubiquitin-protein ligase E3A OS=Mus musculus OX=10090 GN=Ube3a PE=1 SV=2|Isoform 2 of Ubiquitin-protein ligase E3A OS=Mus musculus OX=10090 GN=Ube3a	1.73345e+08	x30mo_2	soluble-brain.xlsx	30	2	Brain	Protein	Soluble
Ube3a	O08759|O08759-2	Ubiquitin-protein ligase E3A OS=Mus musculus OX=10090 GN=Ube3a PE=1 SV=2|Isoform 2 of Ubiquitin-protein ligase E3A OS=Mus musculus OX=10090 GN=Ube3a	1.80436e+08	x30mo_3	soluble-brain.xlsx	30	3	Brain	Protein	Soluble
Ube3a	O08759|O08759-2	Ubiquitin-protein ligase E3A OS=Mus musculus OX=10090 GN=Ube3a PE=1 SV=2|Isoform 2 of Ubiquitin-protein ligase E3A OS=Mus musculus OX=10090 GN=Ube3a	1.8376e+08	x30mo_4	soluble-brain.xlsx	30	4	Brain	Protein	Soluble
Ube3b	Q9ES34	Ubiquitin-protein ligase E3B OS=Mus musculus OX=10090 GN=Ube3b PE=1 SV=3	8.79929e+06	x6mo_1	soluble-brain.xlsx	6	1	Brain	Protein	Soluble
Ube3b	Q9ES34	Ubiquitin-protein ligase E3B OS=Mus musculus OX=10090 GN=Ube3b PE=1 SV=3	8.99007e+06	x6mo_2	soluble-brain.xlsx	6	2	Brain	Protein	Soluble
Ube3b	Q9ES34	Ubiquitin-protein ligase E3B OS=Mus musculus OX=10090 GN=Ube3b PE=1 SV=3	8.92045e+06	x6mo_3	soluble-brain.xlsx	6	3	Brain	Protein	Soluble
Ube3b	Q9ES34	Ubiquitin-protein ligase E3B OS=Mus musculus OX=10090 GN=Ube3b PE=1 SV=3	9.10834e+06	x6mo_4	soluble-brain.xlsx	6	4	Brain	Protein	Soluble
Ube3b	Q9ES34	Ubiquitin-protein ligase E3B OS=Mus musculus OX=10090 GN=Ube3b PE=1 SV=3	9.1773e+06	x15mo_1	soluble-brain.xlsx	15	1	Brain	Protein	Soluble
Ube3b	Q9ES34	Ubiquitin-protein ligase E3B OS=Mus musculus OX=10090 GN=Ube3b PE=1 SV=3	9.77587e+06	x15mo_2	soluble-brain.xlsx	15	2	Brain	Protein	Soluble
Ube3b	Q9ES34	Ubiquitin-protein ligase E3B OS=Mus musculus OX=10090 GN=Ube3b PE=1 SV=3	7.76448e+06	x15mo_3	soluble-brain.xlsx	15	3	Brain	Protein	Soluble
Ube3b	Q9ES34	Ubiquitin-protein ligase E3B OS=Mus musculus OX=10090 GN=Ube3b PE=1 SV=3	7.64102e+06	x15mo_4	soluble-brain.xlsx	15	4	Brain	Protein	Soluble
Ube3b	Q9ES34	Ubiquitin-protein ligase E3B OS=Mus musculus OX=10090 GN=Ube3b PE=1 SV=3	9.46482e+06	x24mo_1	soluble-brain.xlsx	24	1	Brain	Protein	Soluble
Ube3b	Q9ES34	Ubiquitin-protein ligase E3B OS=Mus musculus OX=10090 GN=Ube3b PE=1 SV=3	8.18555e+06	x24mo_2	soluble-brain.xlsx	24	2	Brain	Protein	Soluble
Ube3b	Q9ES34	Ubiquitin-protein ligase E3B OS=Mus musculus OX=10090 GN=Ube3b PE=1 SV=3	7.7243e+06	x24mo_3	soluble-brain.xlsx	24	3	Brain	Protein	Soluble
Ube3b	Q9ES34	Ubiquitin-protein ligase E3B OS=Mus musculus OX=10090 GN=Ube3b PE=1 SV=3	9.40914e+06	x24mo_4	soluble-brain.xlsx	24	4	Brain	Protein	Soluble
Ube3b	Q9ES34	Ubiquitin-protein ligase E3B OS=Mus musculus OX=10090 GN=Ube3b PE=1 SV=3	9.70023e+06	x30mo_1	soluble-brain.xlsx	30	1	Brain	Protein	Soluble
Ube3b	Q9ES34	Ubiquitin-protein ligase E3B OS=Mus musculus OX=10090 GN=Ube3b PE=1 SV=3	8.15572e+06	x30mo_2	soluble-brain.xlsx	30	2	Brain	Protein	Soluble
Ube3b	Q9ES34	Ubiquitin-protein ligase E3B OS=Mus musculus OX=10090 GN=Ube3b PE=1 SV=3	7.67835e+06	x30mo_3	soluble-brain.xlsx	30	3	Brain	Protein	Soluble
Ube3b	Q9ES34	Ubiquitin-protein ligase E3B OS=Mus musculus OX=10090 GN=Ube3b PE=1 SV=3	9.02846e+06	x30mo_4	soluble-brain.xlsx	30	4	Brain	Protein	Soluble
Ube3c	Q80U95	Ubiquitin-protein ligase E3C OS=Mus musculus OX=10090 GN=Ube3c PE=1 SV=2	8.37515e+07	x6mo_1	soluble-brain.xlsx	6	1	Brain	Protein	Soluble
Ube3c	Q80U95	Ubiquitin-protein ligase E3C OS=Mus musculus OX=10090 GN=Ube3c PE=1 SV=2	8.19748e+07	x6mo_2	soluble-brain.xlsx	6	2	Brain	Protein	Soluble
Ube3c	Q80U95	Ubiquitin-protein ligase E3C OS=Mus musculus OX=10090 GN=Ube3c PE=1 SV=2	8.34089e+07	x6mo_3	soluble-brain.xlsx	6	3	Brain	Protein	Soluble
Ube3c	Q80U95	Ubiquitin-protein ligase E3C OS=Mus musculus OX=10090 GN=Ube3c PE=1 SV=2	8.21949e+07	x6mo_4	soluble-brain.xlsx	6	4	Brain	Protein	Soluble
Ube3c	Q80U95	Ubiquitin-protein ligase E3C OS=Mus musculus OX=10090 GN=Ube3c PE=1 SV=2	8.09617e+07	x15mo_1	soluble-brain.xlsx	15	1	Brain	Protein	Soluble
Ube3c	Q80U95	Ubiquitin-protein ligase E3C OS=Mus musculus OX=10090 GN=Ube3c PE=1 SV=2	7.90315e+07	x15mo_2	soluble-brain.xlsx	15	2	Brain	Protein	Soluble
Ube3c	Q80U95	Ubiquitin-protein ligase E3C OS=Mus musculus OX=10090 GN=Ube3c PE=1 SV=2	8.22587e+07	x15mo_3	soluble-brain.xlsx	15	3	Brain	Protein	Soluble
Ube3c	Q80U95	Ubiquitin-protein ligase E3C OS=Mus musculus OX=10090 GN=Ube3c PE=1 SV=2	7.85789e+07	x15mo_4	soluble-brain.xlsx	15	4	Brain	Protein	Soluble
Ube3c	Q80U95	Ubiquitin-protein ligase E3C OS=Mus musculus OX=10090 GN=Ube3c PE=1 SV=2	8.04249e+07	x24mo_1	soluble-brain.xlsx	24	1	Brain	Protein	Soluble
Ube3c	Q80U95	Ubiquitin-protein ligase E3C OS=Mus musculus OX=10090 GN=Ube3c PE=1 SV=2	7.88709e+07	x24mo_2	soluble-brain.xlsx	24	2	Brain	Protein	Soluble
Ube3c	Q80U95	Ubiquitin-protein ligase E3C OS=Mus musculus OX=10090 GN=Ube3c PE=1 SV=2	7.94757e+07	x24mo_3	soluble-brain.xlsx	24	3	Brain	Protein	Soluble
Ube3c	Q80U95	Ubiquitin-protein ligase E3C OS=Mus musculus OX=10090 GN=Ube3c PE=1 SV=2	8.16624e+07	x24mo_4	soluble-brain.xlsx	24	4	Brain	Protein	Soluble
Ube3c	Q80U95	Ubiquitin-protein ligase E3C OS=Mus musculus OX=10090 GN=Ube3c PE=1 SV=2	8.08076e+07	x30mo_1	soluble-brain.xlsx	30	1	Brain	Protein	Soluble
Ube3c	Q80U95	Ubiquitin-protein ligase E3C OS=Mus musculus OX=10090 GN=Ube3c PE=1 SV=2	7.93414e+07	x30mo_2	soluble-brain.xlsx	30	2	Brain	Protein	Soluble
Ube3c	Q80U95	Ubiquitin-protein ligase E3C OS=Mus musculus OX=10090 GN=Ube3c PE=1 SV=2	7.63911e+07	x30mo_3	soluble-brain.xlsx	30	3	Brain	Protein	Soluble
Ube3c	Q80U95	Ubiquitin-protein ligase E3C OS=Mus musculus OX=10090 GN=Ube3c PE=1 SV=2	7.89548e+07	x30mo_4	soluble-brain.xlsx	30	4	Brain	Protein	Soluble
Ube4a	E9Q735|G3X9Y5	Ubiquitin conjugation factor E4 A OS=Mus musculus OX=10090 GN=Ube4a PE=1 SV=1	5.9426e+07	x6mo_1	soluble-brain.xlsx	6	1	Brain	Protein	Soluble
Ube4a	E9Q735|G3X9Y5	Ubiquitin conjugation factor E4 A OS=Mus musculus OX=10090 GN=Ube4a PE=1 SV=1	5.4656e+07	x6mo_2	soluble-brain.xlsx	6	2	Brain	Protein	Soluble
Ube4a	E9Q735|G3X9Y5	Ubiquitin conjugation factor E4 A OS=Mus musculus OX=10090 GN=Ube4a PE=1 SV=1	5.42769e+07	x6mo_3	soluble-brain.xlsx	6	3	Brain	Protein	Soluble
Ube4a	E9Q735|G3X9Y5	Ubiquitin conjugation factor E4 A OS=Mus musculus OX=10090 GN=Ube4a PE=1 SV=1	5.41371e+07	x6mo_4	soluble-brain.xlsx	6	4	Brain	Protein	Soluble
Ube4a	E9Q735|G3X9Y5	Ubiquitin conjugation factor E4 A OS=Mus musculus OX=10090 GN=Ube4a PE=1 SV=1	5.57419e+07	x15mo_1	soluble-brain.xlsx	15	1	Brain	Protein	Soluble
Ube4a	E9Q735|G3X9Y5	Ubiquitin conjugation factor E4 A OS=Mus musculus OX=10090 GN=Ube4a PE=1 SV=1	5.38152e+07	x15mo_2	soluble-brain.xlsx	15	2	Brain	Protein	Soluble
Ube4a	E9Q735|G3X9Y5	Ubiquitin conjugation factor E4 A OS=Mus musculus OX=10090 GN=Ube4a PE=1 SV=1	5.59911e+07	x15mo_3	soluble-brain.xlsx	15	3	Brain	Protein	Soluble
Ube4a	E9Q735|G3X9Y5	Ubiquitin conjugation factor E4 A OS=Mus musculus OX=10090 GN=Ube4a PE=1 SV=1	5.84191e+07	x15mo_4	soluble-brain.xlsx	15	4	Brain	Protein	Soluble
Ube4a	E9Q735|G3X9Y5	Ubiquitin conjugation factor E4 A OS=Mus musculus OX=10090 GN=Ube4a PE=1 SV=1	5.6534e+07	x24mo_1	soluble-brain.xlsx	24	1	Brain	Protein	Soluble
Ube4a	E9Q735|G3X9Y5	Ubiquitin conjugation factor E4 A OS=Mus musculus OX=10090 GN=Ube4a PE=1 SV=1	5.29128e+07	x24mo_2	soluble-brain.xlsx	24	2	Brain	Protein	Soluble
Ube4a	E9Q735|G3X9Y5	Ubiquitin conjugation factor E4 A OS=Mus musculus OX=10090 GN=Ube4a PE=1 SV=1	5.41933e+07	x24mo_3	soluble-brain.xlsx	24	3	Brain	Protein	Soluble
Ube4a	E9Q735|G3X9Y5	Ubiquitin conjugation factor E4 A OS=Mus musculus OX=10090 GN=Ube4a PE=1 SV=1	5.45992e+07	x24mo_4	soluble-brain.xlsx	24	4	Brain	Protein	Soluble
Ube4a	E9Q735|G3X9Y5	Ubiquitin conjugation factor E4 A OS=Mus musculus OX=10090 GN=Ube4a PE=1 SV=1	5.50422e+07	x30mo_1	soluble-brain.xlsx	30	1	Brain	Protein	Soluble
Ube4a	E9Q735|G3X9Y5	Ubiquitin conjugation factor E4 A OS=Mus musculus OX=10090 GN=Ube4a PE=1 SV=1	5.53728e+07	x30mo_2	soluble-brain.xlsx	30	2	Brain	Protein	Soluble
Ube4a	E9Q735|G3X9Y5	Ubiquitin conjugation factor E4 A OS=Mus musculus OX=10090 GN=Ube4a PE=1 SV=1	5.60489e+07	x30mo_3	soluble-brain.xlsx	30	3	Brain	Protein	Soluble
Ube4a	E9Q735|G3X9Y5	Ubiquitin conjugation factor E4 A OS=Mus musculus OX=10090 GN=Ube4a PE=1 SV=1	5.33696e+07	x30mo_4	soluble-brain.xlsx	30	4	Brain	Protein	Soluble
Ube4b	A0A571BD95|A0A5F8MP95|Q9ES00	Ubiquitin conjugation factor E4 B OS=Mus musculus OX=10090 GN=Ube4b PE=1 SV=1|Ubiquitin conjugation factor E4 B OS=Mus musculus OX=10090 GN=Ube4b PE=1 SV=1|Ubiquitin conjugation factor E4 B OS=Mus musculus OX=10090 GN=Ube4b PE=1 SV=3	6.99032e+07	x6mo_1	soluble-brain.xlsx	6	1	Brain	Protein	Soluble
Ube4b	A0A571BD95|A0A5F8MP95|Q9ES00	Ubiquitin conjugation factor E4 B OS=Mus musculus OX=10090 GN=Ube4b PE=1 SV=1|Ubiquitin conjugation factor E4 B OS=Mus musculus OX=10090 GN=Ube4b PE=1 SV=1|Ubiquitin conjugation factor E4 B OS=Mus musculus OX=10090 GN=Ube4b PE=1 SV=3	7.07595e+07	x6mo_2	soluble-brain.xlsx	6	2	Brain	Protein	Soluble
Ube4b	A0A571BD95|A0A5F8MP95|Q9ES00	Ubiquitin conjugation factor E4 B OS=Mus musculus OX=10090 GN=Ube4b PE=1 SV=1|Ubiquitin conjugation factor E4 B OS=Mus musculus OX=10090 GN=Ube4b PE=1 SV=1|Ubiquitin conjugation factor E4 B OS=Mus musculus OX=10090 GN=Ube4b PE=1 SV=3	7.00036e+07	x6mo_3	soluble-brain.xlsx	6	3	Brain	Protein	Soluble
Ube4b	A0A571BD95|A0A5F8MP95|Q9ES00	Ubiquitin conjugation factor E4 B OS=Mus musculus OX=10090 GN=Ube4b PE=1 SV=1|Ubiquitin conjugation factor E4 B OS=Mus musculus OX=10090 GN=Ube4b PE=1 SV=1|Ubiquitin conjugation factor E4 B OS=Mus musculus OX=10090 GN=Ube4b PE=1 SV=3	6.91909e+07	x6mo_4	soluble-brain.xlsx	6	4	Brain	Protein	Soluble
Ube4b	A0A571BD95|A0A5F8MP95|Q9ES00	Ubiquitin conjugation factor E4 B OS=Mus musculus OX=10090 GN=Ube4b PE=1 SV=1|Ubiquitin conjugation factor E4 B OS=Mus musculus OX=10090 GN=Ube4b PE=1 SV=1|Ubiquitin conjugation factor E4 B OS=Mus musculus OX=10090 GN=Ube4b PE=1 SV=3	6.98541e+07	x15mo_1	soluble-brain.xlsx	15	1	Brain	Protein	Soluble
Ube4b	A0A571BD95|A0A5F8MP95|Q9ES00	Ubiquitin conjugation factor E4 B OS=Mus musculus OX=10090 GN=Ube4b PE=1 SV=1|Ubiquitin conjugation factor E4 B OS=Mus musculus OX=10090 GN=Ube4b PE=1 SV=1|Ubiquitin conjugation factor E4 B OS=Mus musculus OX=10090 GN=Ube4b PE=1 SV=3	6.89828e+07	x15mo_2	soluble-brain.xlsx	15	2	Brain	Protein	Soluble
Ube4b	A0A571BD95|A0A5F8MP95|Q9ES00	Ubiquitin conjugation factor E4 B OS=Mus musculus OX=10090 GN=Ube4b PE=1 SV=1|Ubiquitin conjugation factor E4 B OS=Mus musculus OX=10090 GN=Ube4b PE=1 SV=1|Ubiquitin conjugation factor E4 B OS=Mus musculus OX=10090 GN=Ube4b PE=1 SV=3	6.83962e+07	x15mo_3	soluble-brain.xlsx	15	3	Brain	Protein	Soluble
Ube4b	A0A571BD95|A0A5F8MP95|Q9ES00	Ubiquitin conjugation factor E4 B OS=Mus musculus OX=10090 GN=Ube4b PE=1 SV=1|Ubiquitin conjugation factor E4 B OS=Mus musculus OX=10090 GN=Ube4b PE=1 SV=1|Ubiquitin conjugation factor E4 B OS=Mus musculus OX=10090 GN=Ube4b PE=1 SV=3	6.63837e+07	x15mo_4	soluble-brain.xlsx	15	4	Brain	Protein	Soluble
Ube4b	A0A571BD95|A0A5F8MP95|Q9ES00	Ubiquitin conjugation factor E4 B OS=Mus musculus OX=10090 GN=Ube4b PE=1 SV=1|Ubiquitin conjugation factor E4 B OS=Mus musculus OX=10090 GN=Ube4b PE=1 SV=1|Ubiquitin conjugation factor E4 B OS=Mus musculus OX=10090 GN=Ube4b PE=1 SV=3	6.95049e+07	x24mo_1	soluble-brain.xlsx	24	1	Brain	Protein	Soluble
Ube4b	A0A571BD95|A0A5F8MP95|Q9ES00	Ubiquitin conjugation factor E4 B OS=Mus musculus OX=10090 GN=Ube4b PE=1 SV=1|Ubiquitin conjugation factor E4 B OS=Mus musculus OX=10090 GN=Ube4b PE=1 SV=1|Ubiquitin conjugation factor E4 B OS=Mus musculus OX=10090 GN=Ube4b PE=1 SV=3	6.63137e+07	x24mo_2	soluble-brain.xlsx	24	2	Brain	Protein	Soluble
Ube4b	A0A571BD95|A0A5F8MP95|Q9ES00	Ubiquitin conjugation factor E4 B OS=Mus musculus OX=10090 GN=Ube4b PE=1 SV=1|Ubiquitin conjugation factor E4 B OS=Mus musculus OX=10090 GN=Ube4b PE=1 SV=1|Ubiquitin conjugation factor E4 B OS=Mus musculus OX=10090 GN=Ube4b PE=1 SV=3	6.74545e+07	x24mo_3	soluble-brain.xlsx	24	3	Brain	Protein	Soluble
Ube4b	A0A571BD95|A0A5F8MP95|Q9ES00	Ubiquitin conjugation factor E4 B OS=Mus musculus OX=10090 GN=Ube4b PE=1 SV=1|Ubiquitin conjugation factor E4 B OS=Mus musculus OX=10090 GN=Ube4b PE=1 SV=1|Ubiquitin conjugation factor E4 B OS=Mus musculus OX=10090 GN=Ube4b PE=1 SV=3	6.79099e+07	x24mo_4	soluble-brain.xlsx	24	4	Brain	Protein	Soluble
Ube4b	A0A571BD95|A0A5F8MP95|Q9ES00	Ubiquitin conjugation factor E4 B OS=Mus musculus OX=10090 GN=Ube4b PE=1 SV=1|Ubiquitin conjugation factor E4 B OS=Mus musculus OX=10090 GN=Ube4b PE=1 SV=1|Ubiquitin conjugation factor E4 B OS=Mus musculus OX=10090 GN=Ube4b PE=1 SV=3	7.1941e+07	x30mo_1	soluble-brain.xlsx	30	1	Brain	Protein	Soluble
Ube4b	A0A571BD95|A0A5F8MP95|Q9ES00	Ubiquitin conjugation factor E4 B OS=Mus musculus OX=10090 GN=Ube4b PE=1 SV=1|Ubiquitin conjugation factor E4 B OS=Mus musculus OX=10090 GN=Ube4b PE=1 SV=1|Ubiquitin conjugation factor E4 B OS=Mus musculus OX=10090 GN=Ube4b PE=1 SV=3	6.58179e+07	x30mo_2	soluble-brain.xlsx	30	2	Brain	Protein	Soluble
Ube4b	A0A571BD95|A0A5F8MP95|Q9ES00	Ubiquitin conjugation factor E4 B OS=Mus musculus OX=10090 GN=Ube4b PE=1 SV=1|Ubiquitin conjugation factor E4 B OS=Mus musculus OX=10090 GN=Ube4b PE=1 SV=1|Ubiquitin conjugation factor E4 B OS=Mus musculus OX=10090 GN=Ube4b PE=1 SV=3	6.83862e+07	x30mo_3	soluble-brain.xlsx	30	3	Brain	Protein	Soluble
Ube4b	A0A571BD95|A0A5F8MP95|Q9ES00	Ubiquitin conjugation factor E4 B OS=Mus musculus OX=10090 GN=Ube4b PE=1 SV=1|Ubiquitin conjugation factor E4 B OS=Mus musculus OX=10090 GN=Ube4b PE=1 SV=1|Ubiquitin conjugation factor E4 B OS=Mus musculus OX=10090 GN=Ube4b PE=1 SV=3	6.97332e+07	x30mo_4	soluble-brain.xlsx	30	4	Brain	Protein	Soluble
Ubfd1	Q78JW9	Ubiquitin domain-containing protein UBFD1 OS=Mus musculus OX=10090 GN=Ubfd1 PE=1 SV=2	3.26866e+07	x6mo_1	soluble-brain.xlsx	6	1	Brain	Protein	Soluble
Ubfd1	Q78JW9	Ubiquitin domain-containing protein UBFD1 OS=Mus musculus OX=10090 GN=Ubfd1 PE=1 SV=2	3.56324e+07	x6mo_2	soluble-brain.xlsx	6	2	Brain	Protein	Soluble
Ubfd1	Q78JW9	Ubiquitin domain-containing protein UBFD1 OS=Mus musculus OX=10090 GN=Ubfd1 PE=1 SV=2	3.37351e+07	x6mo_3	soluble-brain.xlsx	6	3	Brain	Protein	Soluble
Ubfd1	Q78JW9	Ubiquitin domain-containing protein UBFD1 OS=Mus musculus OX=10090 GN=Ubfd1 PE=1 SV=2	3.42816e+07	x6mo_4	soluble-brain.xlsx	6	4	Brain	Protein	Soluble
Ubfd1	Q78JW9	Ubiquitin domain-containing protein UBFD1 OS=Mus musculus OX=10090 GN=Ubfd1 PE=1 SV=2	3.1883e+07	x15mo_1	soluble-brain.xlsx	15	1	Brain	Protein	Soluble
Ubfd1	Q78JW9	Ubiquitin domain-containing protein UBFD1 OS=Mus musculus OX=10090 GN=Ubfd1 PE=1 SV=2	3.44732e+07	x15mo_2	soluble-brain.xlsx	15	2	Brain	Protein	Soluble
Ubfd1	Q78JW9	Ubiquitin domain-containing protein UBFD1 OS=Mus musculus OX=10090 GN=Ubfd1 PE=1 SV=2	3.62021e+07	x15mo_3	soluble-brain.xlsx	15	3	Brain	Protein	Soluble
Ubfd1	Q78JW9	Ubiquitin domain-containing protein UBFD1 OS=Mus musculus OX=10090 GN=Ubfd1 PE=1 SV=2	3.34897e+07	x15mo_4	soluble-brain.xlsx	15	4	Brain	Protein	Soluble
Ubfd1	Q78JW9	Ubiquitin domain-containing protein UBFD1 OS=Mus musculus OX=10090 GN=Ubfd1 PE=1 SV=2	3.25599e+07	x24mo_1	soluble-brain.xlsx	24	1	Brain	Protein	Soluble
Ubfd1	Q78JW9	Ubiquitin domain-containing protein UBFD1 OS=Mus musculus OX=10090 GN=Ubfd1 PE=1 SV=2	3.27373e+07	x24mo_2	soluble-brain.xlsx	24	2	Brain	Protein	Soluble
Ubfd1	Q78JW9	Ubiquitin domain-containing protein UBFD1 OS=Mus musculus OX=10090 GN=Ubfd1 PE=1 SV=2	3.5061e+07	x24mo_3	soluble-brain.xlsx	24	3	Brain	Protein	Soluble
Ubfd1	Q78JW9	Ubiquitin domain-containing protein UBFD1 OS=Mus musculus OX=10090 GN=Ubfd1 PE=1 SV=2	3.5124e+07	x24mo_4	soluble-brain.xlsx	24	4	Brain	Protein	Soluble
Ubfd1	Q78JW9	Ubiquitin domain-containing protein UBFD1 OS=Mus musculus OX=10090 GN=Ubfd1 PE=1 SV=2	3.28485e+07	x30mo_1	soluble-brain.xlsx	30	1	Brain	Protein	Soluble
Ubfd1	Q78JW9	Ubiquitin domain-containing protein UBFD1 OS=Mus musculus OX=10090 GN=Ubfd1 PE=1 SV=2	3.42646e+07	x30mo_2	soluble-brain.xlsx	30	2	Brain	Protein	Soluble
Ubfd1	Q78JW9	Ubiquitin domain-containing protein UBFD1 OS=Mus musculus OX=10090 GN=Ubfd1 PE=1 SV=2	3.55074e+07	x30mo_3	soluble-brain.xlsx	30	3	Brain	Protein	Soluble
Ubfd1	Q78JW9	Ubiquitin domain-containing protein UBFD1 OS=Mus musculus OX=10090 GN=Ubfd1 PE=1 SV=2	3.3511e+07	x30mo_4	soluble-brain.xlsx	30	4	Brain	Protein	Soluble
Ubl4a	P21126	Ubiquitin-like protein 4A OS=Mus musculus OX=10090 GN=Ubl4a PE=1 SV=1	4.53252e+07	x6mo_1	soluble-brain.xlsx	6	1	Brain	Protein	Soluble
Ubl4a	P21126	Ubiquitin-like protein 4A OS=Mus musculus OX=10090 GN=Ubl4a PE=1 SV=1	4.21306e+07	x6mo_2	soluble-brain.xlsx	6	2	Brain	Protein	Soluble
Ubl4a	P21126	Ubiquitin-like protein 4A OS=Mus musculus OX=10090 GN=Ubl4a PE=1 SV=1	4.77118e+07	x6mo_3	soluble-brain.xlsx	6	3	Brain	Protein	Soluble
Ubl4a	P21126	Ubiquitin-like protein 4A OS=Mus musculus OX=10090 GN=Ubl4a PE=1 SV=1	4.52861e+07	x6mo_4	soluble-brain.xlsx	6	4	Brain	Protein	Soluble
Ubl4a	P21126	Ubiquitin-like protein 4A OS=Mus musculus OX=10090 GN=Ubl4a PE=1 SV=1	4.21312e+07	x15mo_1	soluble-brain.xlsx	15	1	Brain	Protein	Soluble
Ubl4a	P21126	Ubiquitin-like protein 4A OS=Mus musculus OX=10090 GN=Ubl4a PE=1 SV=1	4.10451e+07	x15mo_2	soluble-brain.xlsx	15	2	Brain	Protein	Soluble
Ubl4a	P21126	Ubiquitin-like protein 4A OS=Mus musculus OX=10090 GN=Ubl4a PE=1 SV=1	4.60022e+07	x15mo_3	soluble-brain.xlsx	15	3	Brain	Protein	Soluble
Ubl4a	P21126	Ubiquitin-like protein 4A OS=Mus musculus OX=10090 GN=Ubl4a PE=1 SV=1	4.8055e+07	x15mo_4	soluble-brain.xlsx	15	4	Brain	Protein	Soluble
Ubl4a	P21126	Ubiquitin-like protein 4A OS=Mus musculus OX=10090 GN=Ubl4a PE=1 SV=1	4.42696e+07	x24mo_1	soluble-brain.xlsx	24	1	Brain	Protein	Soluble
Ubl4a	P21126	Ubiquitin-like protein 4A OS=Mus musculus OX=10090 GN=Ubl4a PE=1 SV=1	4.66856e+07	x24mo_2	soluble-brain.xlsx	24	2	Brain	Protein	Soluble
Ubl4a	P21126	Ubiquitin-like protein 4A OS=Mus musculus OX=10090 GN=Ubl4a PE=1 SV=1	4.37823e+07	x24mo_3	soluble-brain.xlsx	24	3	Brain	Protein	Soluble
Ubl4a	P21126	Ubiquitin-like protein 4A OS=Mus musculus OX=10090 GN=Ubl4a PE=1 SV=1	4.41251e+07	x24mo_4	soluble-brain.xlsx	24	4	Brain	Protein	Soluble
Ubl4a	P21126	Ubiquitin-like protein 4A OS=Mus musculus OX=10090 GN=Ubl4a PE=1 SV=1	4.39849e+07	x30mo_1	soluble-brain.xlsx	30	1	Brain	Protein	Soluble
Ubl4a	P21126	Ubiquitin-like protein 4A OS=Mus musculus OX=10090 GN=Ubl4a PE=1 SV=1	4.54395e+07	x30mo_2	soluble-brain.xlsx	30	2	Brain	Protein	Soluble
Ubl4a	P21126	Ubiquitin-like protein 4A OS=Mus musculus OX=10090 GN=Ubl4a PE=1 SV=1	4.35211e+07	x30mo_3	soluble-brain.xlsx	30	3	Brain	Protein	Soluble
Ubl4a	P21126	Ubiquitin-like protein 4A OS=Mus musculus OX=10090 GN=Ubl4a PE=1 SV=1	4.35223e+07	x30mo_4	soluble-brain.xlsx	30	4	Brain	Protein	Soluble
Ublcp1	Q8BGR9|Q8BGR9-2	Isoform 2 of Ubiquitin-like domain-containing CTD phosphatase 1 OS=Mus musculus OX=10090 GN=Ublcp1|Ubiquitin-like domain-containing CTD phosphatase 1 OS=Mus musculus OX=10090 GN=Ublcp1 PE=1 SV=1	1.79846e+07	x6mo_1	soluble-brain.xlsx	6	1	Brain	Protein	Soluble
Ublcp1	Q8BGR9|Q8BGR9-2	Isoform 2 of Ubiquitin-like domain-containing CTD phosphatase 1 OS=Mus musculus OX=10090 GN=Ublcp1|Ubiquitin-like domain-containing CTD phosphatase 1 OS=Mus musculus OX=10090 GN=Ublcp1 PE=1 SV=1	2.00667e+07	x6mo_2	soluble-brain.xlsx	6	2	Brain	Protein	Soluble
Ublcp1	Q8BGR9|Q8BGR9-2	Isoform 2 of Ubiquitin-like domain-containing CTD phosphatase 1 OS=Mus musculus OX=10090 GN=Ublcp1|Ubiquitin-like domain-containing CTD phosphatase 1 OS=Mus musculus OX=10090 GN=Ublcp1 PE=1 SV=1	1.82156e+07	x6mo_3	soluble-brain.xlsx	6	3	Brain	Protein	Soluble
Ublcp1	Q8BGR9|Q8BGR9-2	Isoform 2 of Ubiquitin-like domain-containing CTD phosphatase 1 OS=Mus musculus OX=10090 GN=Ublcp1|Ubiquitin-like domain-containing CTD phosphatase 1 OS=Mus musculus OX=10090 GN=Ublcp1 PE=1 SV=1	2.10577e+07	x6mo_4	soluble-brain.xlsx	6	4	Brain	Protein	Soluble
Ublcp1	Q8BGR9|Q8BGR9-2	Isoform 2 of Ubiquitin-like domain-containing CTD phosphatase 1 OS=Mus musculus OX=10090 GN=Ublcp1|Ubiquitin-like domain-containing CTD phosphatase 1 OS=Mus musculus OX=10090 GN=Ublcp1 PE=1 SV=1	1.8753e+07	x15mo_1	soluble-brain.xlsx	15	1	Brain	Protein	Soluble
Ublcp1	Q8BGR9|Q8BGR9-2	Isoform 2 of Ubiquitin-like domain-containing CTD phosphatase 1 OS=Mus musculus OX=10090 GN=Ublcp1|Ubiquitin-like domain-containing CTD phosphatase 1 OS=Mus musculus OX=10090 GN=Ublcp1 PE=1 SV=1	1.96904e+07	x15mo_2	soluble-brain.xlsx	15	2	Brain	Protein	Soluble
Ublcp1	Q8BGR9|Q8BGR9-2	Isoform 2 of Ubiquitin-like domain-containing CTD phosphatase 1 OS=Mus musculus OX=10090 GN=Ublcp1|Ubiquitin-like domain-containing CTD phosphatase 1 OS=Mus musculus OX=10090 GN=Ublcp1 PE=1 SV=1	1.87407e+07	x15mo_3	soluble-brain.xlsx	15	3	Brain	Protein	Soluble
Ublcp1	Q8BGR9|Q8BGR9-2	Isoform 2 of Ubiquitin-like domain-containing CTD phosphatase 1 OS=Mus musculus OX=10090 GN=Ublcp1|Ubiquitin-like domain-containing CTD phosphatase 1 OS=Mus musculus OX=10090 GN=Ublcp1 PE=1 SV=1	1.79936e+07	x15mo_4	soluble-brain.xlsx	15	4	Brain	Protein	Soluble
Ublcp1	Q8BGR9|Q8BGR9-2	Isoform 2 of Ubiquitin-like domain-containing CTD phosphatase 1 OS=Mus musculus OX=10090 GN=Ublcp1|Ubiquitin-like domain-containing CTD phosphatase 1 OS=Mus musculus OX=10090 GN=Ublcp1 PE=1 SV=1	1.9075e+07	x24mo_1	soluble-brain.xlsx	24	1	Brain	Protein	Soluble
Ublcp1	Q8BGR9|Q8BGR9-2	Isoform 2 of Ubiquitin-like domain-containing CTD phosphatase 1 OS=Mus musculus OX=10090 GN=Ublcp1|Ubiquitin-like domain-containing CTD phosphatase 1 OS=Mus musculus OX=10090 GN=Ublcp1 PE=1 SV=1	1.82868e+07	x24mo_2	soluble-brain.xlsx	24	2	Brain	Protein	Soluble
Ublcp1	Q8BGR9|Q8BGR9-2	Isoform 2 of Ubiquitin-like domain-containing CTD phosphatase 1 OS=Mus musculus OX=10090 GN=Ublcp1|Ubiquitin-like domain-containing CTD phosphatase 1 OS=Mus musculus OX=10090 GN=Ublcp1 PE=1 SV=1	1.89723e+07	x24mo_3	soluble-brain.xlsx	24	3	Brain	Protein	Soluble
Ublcp1	Q8BGR9|Q8BGR9-2	Isoform 2 of Ubiquitin-like domain-containing CTD phosphatase 1 OS=Mus musculus OX=10090 GN=Ublcp1|Ubiquitin-like domain-containing CTD phosphatase 1 OS=Mus musculus OX=10090 GN=Ublcp1 PE=1 SV=1	2.21074e+07	x24mo_4	soluble-brain.xlsx	24	4	Brain	Protein	Soluble
Ublcp1	Q8BGR9|Q8BGR9-2	Isoform 2 of Ubiquitin-like domain-containing CTD phosphatase 1 OS=Mus musculus OX=10090 GN=Ublcp1|Ubiquitin-like domain-containing CTD phosphatase 1 OS=Mus musculus OX=10090 GN=Ublcp1 PE=1 SV=1	2.16447e+07	x30mo_1	soluble-brain.xlsx	30	1	Brain	Protein	Soluble
Ublcp1	Q8BGR9|Q8BGR9-2	Isoform 2 of Ubiquitin-like domain-containing CTD phosphatase 1 OS=Mus musculus OX=10090 GN=Ublcp1|Ubiquitin-like domain-containing CTD phosphatase 1 OS=Mus musculus OX=10090 GN=Ublcp1 PE=1 SV=1	1.9239e+07	x30mo_2	soluble-brain.xlsx	30	2	Brain	Protein	Soluble
Ublcp1	Q8BGR9|Q8BGR9-2	Isoform 2 of Ubiquitin-like domain-containing CTD phosphatase 1 OS=Mus musculus OX=10090 GN=Ublcp1|Ubiquitin-like domain-containing CTD phosphatase 1 OS=Mus musculus OX=10090 GN=Ublcp1 PE=1 SV=1	2.07269e+07	x30mo_3	soluble-brain.xlsx	30	3	Brain	Protein	Soluble
Ublcp1	Q8BGR9|Q8BGR9-2	Isoform 2 of Ubiquitin-like domain-containing CTD phosphatase 1 OS=Mus musculus OX=10090 GN=Ublcp1|Ubiquitin-like domain-containing CTD phosphatase 1 OS=Mus musculus OX=10090 GN=Ublcp1 PE=1 SV=1	2.1302e+07	x30mo_4	soluble-brain.xlsx	30	4	Brain	Protein	Soluble
Ubp1	Q811S7	Upstream-binding protein 1 OS=Mus musculus OX=10090 GN=Ubp1 PE=1 SV=1	1.20149e+07	x6mo_1	soluble-brain.xlsx	6	1	Brain	Protein	Soluble
Ubp1	Q811S7	Upstream-binding protein 1 OS=Mus musculus OX=10090 GN=Ubp1 PE=1 SV=1	1.22601e+07	x6mo_2	soluble-brain.xlsx	6	2	Brain	Protein	Soluble
Ubp1	Q811S7	Upstream-binding protein 1 OS=Mus musculus OX=10090 GN=Ubp1 PE=1 SV=1	1.22154e+07	x6mo_3	soluble-brain.xlsx	6	3	Brain	Protein	Soluble
Ubp1	Q811S7	Upstream-binding protein 1 OS=Mus musculus OX=10090 GN=Ubp1 PE=1 SV=1	1.2318e+07	x6mo_4	soluble-brain.xlsx	6	4	Brain	Protein	Soluble
Ubp1	Q811S7	Upstream-binding protein 1 OS=Mus musculus OX=10090 GN=Ubp1 PE=1 SV=1	1.18756e+07	x15mo_1	soluble-brain.xlsx	15	1	Brain	Protein	Soluble
Ubp1	Q811S7	Upstream-binding protein 1 OS=Mus musculus OX=10090 GN=Ubp1 PE=1 SV=1	1.20798e+07	x15mo_2	soluble-brain.xlsx	15	2	Brain	Protein	Soluble
Ubp1	Q811S7	Upstream-binding protein 1 OS=Mus musculus OX=10090 GN=Ubp1 PE=1 SV=1	1.15079e+07	x15mo_3	soluble-brain.xlsx	15	3	Brain	Protein	Soluble
Ubp1	Q811S7	Upstream-binding protein 1 OS=Mus musculus OX=10090 GN=Ubp1 PE=1 SV=1	1.21262e+07	x15mo_4	soluble-brain.xlsx	15	4	Brain	Protein	Soluble
Ubp1	Q811S7	Upstream-binding protein 1 OS=Mus musculus OX=10090 GN=Ubp1 PE=1 SV=1	1.16224e+07	x24mo_1	soluble-brain.xlsx	24	1	Brain	Protein	Soluble
Ubp1	Q811S7	Upstream-binding protein 1 OS=Mus musculus OX=10090 GN=Ubp1 PE=1 SV=1	1.1753e+07	x24mo_2	soluble-brain.xlsx	24	2	Brain	Protein	Soluble
Ubp1	Q811S7	Upstream-binding protein 1 OS=Mus musculus OX=10090 GN=Ubp1 PE=1 SV=1	1.141e+07	x24mo_3	soluble-brain.xlsx	24	3	Brain	Protein	Soluble
Ubp1	Q811S7	Upstream-binding protein 1 OS=Mus musculus OX=10090 GN=Ubp1 PE=1 SV=1	1.1965e+07	x24mo_4	soluble-brain.xlsx	24	4	Brain	Protein	Soluble
Ubp1	Q811S7	Upstream-binding protein 1 OS=Mus musculus OX=10090 GN=Ubp1 PE=1 SV=1	1.24115e+07	x30mo_1	soluble-brain.xlsx	30	1	Brain	Protein	Soluble
Ubp1	Q811S7	Upstream-binding protein 1 OS=Mus musculus OX=10090 GN=Ubp1 PE=1 SV=1	1.05625e+07	x30mo_2	soluble-brain.xlsx	30	2	Brain	Protein	Soluble
Ubp1	Q811S7	Upstream-binding protein 1 OS=Mus musculus OX=10090 GN=Ubp1 PE=1 SV=1	1.06835e+07	x30mo_3	soluble-brain.xlsx	30	3	Brain	Protein	Soluble
Ubp1	Q811S7	Upstream-binding protein 1 OS=Mus musculus OX=10090 GN=Ubp1 PE=1 SV=1	1.1045e+07	x30mo_4	soluble-brain.xlsx	30	4	Brain	Protein	Soluble
Ubqln1	Q8R317|Q8R317-2	Ubiquilin-1 OS=Mus musculus OX=10090 GN=Ubqln1 PE=1 SV=1|Isoform 2 of Ubiquilin-1 OS=Mus musculus OX=10090 GN=Ubqln1	7.1602e+07	x6mo_1	soluble-brain.xlsx	6	1	Brain	Protein	Soluble
Ubqln1	Q8R317|Q8R317-2	Ubiquilin-1 OS=Mus musculus OX=10090 GN=Ubqln1 PE=1 SV=1|Isoform 2 of Ubiquilin-1 OS=Mus musculus OX=10090 GN=Ubqln1	6.70671e+07	x6mo_2	soluble-brain.xlsx	6	2	Brain	Protein	Soluble
Ubqln1	Q8R317|Q8R317-2	Ubiquilin-1 OS=Mus musculus OX=10090 GN=Ubqln1 PE=1 SV=1|Isoform 2 of Ubiquilin-1 OS=Mus musculus OX=10090 GN=Ubqln1	7.307e+07	x6mo_3	soluble-brain.xlsx	6	3	Brain	Protein	Soluble
Ubqln1	Q8R317|Q8R317-2	Ubiquilin-1 OS=Mus musculus OX=10090 GN=Ubqln1 PE=1 SV=1|Isoform 2 of Ubiquilin-1 OS=Mus musculus OX=10090 GN=Ubqln1	6.7629e+07	x6mo_4	soluble-brain.xlsx	6	4	Brain	Protein	Soluble
Ubqln1	Q8R317|Q8R317-2	Ubiquilin-1 OS=Mus musculus OX=10090 GN=Ubqln1 PE=1 SV=1|Isoform 2 of Ubiquilin-1 OS=Mus musculus OX=10090 GN=Ubqln1	6.92117e+07	x15mo_1	soluble-brain.xlsx	15	1	Brain	Protein	Soluble
Ubqln1	Q8R317|Q8R317-2	Ubiquilin-1 OS=Mus musculus OX=10090 GN=Ubqln1 PE=1 SV=1|Isoform 2 of Ubiquilin-1 OS=Mus musculus OX=10090 GN=Ubqln1	6.92034e+07	x15mo_2	soluble-brain.xlsx	15	2	Brain	Protein	Soluble
Ubqln1	Q8R317|Q8R317-2	Ubiquilin-1 OS=Mus musculus OX=10090 GN=Ubqln1 PE=1 SV=1|Isoform 2 of Ubiquilin-1 OS=Mus musculus OX=10090 GN=Ubqln1	7.04936e+07	x15mo_3	soluble-brain.xlsx	15	3	Brain	Protein	Soluble
Ubqln1	Q8R317|Q8R317-2	Ubiquilin-1 OS=Mus musculus OX=10090 GN=Ubqln1 PE=1 SV=1|Isoform 2 of Ubiquilin-1 OS=Mus musculus OX=10090 GN=Ubqln1	7.08999e+07	x15mo_4	soluble-brain.xlsx	15	4	Brain	Protein	Soluble
Ubqln1	Q8R317|Q8R317-2	Ubiquilin-1 OS=Mus musculus OX=10090 GN=Ubqln1 PE=1 SV=1|Isoform 2 of Ubiquilin-1 OS=Mus musculus OX=10090 GN=Ubqln1	7.04699e+07	x24mo_1	soluble-brain.xlsx	24	1	Brain	Protein	Soluble
Ubqln1	Q8R317|Q8R317-2	Ubiquilin-1 OS=Mus musculus OX=10090 GN=Ubqln1 PE=1 SV=1|Isoform 2 of Ubiquilin-1 OS=Mus musculus OX=10090 GN=Ubqln1	6.72111e+07	x24mo_2	soluble-brain.xlsx	24	2	Brain	Protein	Soluble
Ubqln1	Q8R317|Q8R317-2	Ubiquilin-1 OS=Mus musculus OX=10090 GN=Ubqln1 PE=1 SV=1|Isoform 2 of Ubiquilin-1 OS=Mus musculus OX=10090 GN=Ubqln1	6.81214e+07	x24mo_3	soluble-brain.xlsx	24	3	Brain	Protein	Soluble
Ubqln1	Q8R317|Q8R317-2	Ubiquilin-1 OS=Mus musculus OX=10090 GN=Ubqln1 PE=1 SV=1|Isoform 2 of Ubiquilin-1 OS=Mus musculus OX=10090 GN=Ubqln1	7.12419e+07	x24mo_4	soluble-brain.xlsx	24	4	Brain	Protein	Soluble
Ubqln1	Q8R317|Q8R317-2	Ubiquilin-1 OS=Mus musculus OX=10090 GN=Ubqln1 PE=1 SV=1|Isoform 2 of Ubiquilin-1 OS=Mus musculus OX=10090 GN=Ubqln1	7.38518e+07	x30mo_1	soluble-brain.xlsx	30	1	Brain	Protein	Soluble
Ubqln1	Q8R317|Q8R317-2	Ubiquilin-1 OS=Mus musculus OX=10090 GN=Ubqln1 PE=1 SV=1|Isoform 2 of Ubiquilin-1 OS=Mus musculus OX=10090 GN=Ubqln1	6.89268e+07	x30mo_2	soluble-brain.xlsx	30	2	Brain	Protein	Soluble
Ubqln1	Q8R317|Q8R317-2	Ubiquilin-1 OS=Mus musculus OX=10090 GN=Ubqln1 PE=1 SV=1|Isoform 2 of Ubiquilin-1 OS=Mus musculus OX=10090 GN=Ubqln1	6.67085e+07	x30mo_3	soluble-brain.xlsx	30	3	Brain	Protein	Soluble
Ubqln1	Q8R317|Q8R317-2	Ubiquilin-1 OS=Mus musculus OX=10090 GN=Ubqln1 PE=1 SV=1|Isoform 2 of Ubiquilin-1 OS=Mus musculus OX=10090 GN=Ubqln1	6.94372e+07	x30mo_4	soluble-brain.xlsx	30	4	Brain	Protein	Soluble
Ubqln2	Q9QZM0	Ubiquilin-2 OS=Mus musculus OX=10090 GN=Ubqln2 PE=1 SV=2	1.11126e+08	x6mo_1	soluble-brain.xlsx	6	1	Brain	Protein	Soluble
Ubqln2	Q9QZM0	Ubiquilin-2 OS=Mus musculus OX=10090 GN=Ubqln2 PE=1 SV=2	1.08447e+08	x6mo_2	soluble-brain.xlsx	6	2	Brain	Protein	Soluble
Ubqln2	Q9QZM0	Ubiquilin-2 OS=Mus musculus OX=10090 GN=Ubqln2 PE=1 SV=2	1.10845e+08	x6mo_3	soluble-brain.xlsx	6	3	Brain	Protein	Soluble
Ubqln2	Q9QZM0	Ubiquilin-2 OS=Mus musculus OX=10090 GN=Ubqln2 PE=1 SV=2	1.11256e+08	x6mo_4	soluble-brain.xlsx	6	4	Brain	Protein	Soluble
Ubqln2	Q9QZM0	Ubiquilin-2 OS=Mus musculus OX=10090 GN=Ubqln2 PE=1 SV=2	1.09838e+08	x15mo_1	soluble-brain.xlsx	15	1	Brain	Protein	Soluble
Ubqln2	Q9QZM0	Ubiquilin-2 OS=Mus musculus OX=10090 GN=Ubqln2 PE=1 SV=2	1.13543e+08	x15mo_2	soluble-brain.xlsx	15	2	Brain	Protein	Soluble
Ubqln2	Q9QZM0	Ubiquilin-2 OS=Mus musculus OX=10090 GN=Ubqln2 PE=1 SV=2	1.10805e+08	x15mo_3	soluble-brain.xlsx	15	3	Brain	Protein	Soluble
Ubqln2	Q9QZM0	Ubiquilin-2 OS=Mus musculus OX=10090 GN=Ubqln2 PE=1 SV=2	1.09143e+08	x15mo_4	soluble-brain.xlsx	15	4	Brain	Protein	Soluble
Ubqln2	Q9QZM0	Ubiquilin-2 OS=Mus musculus OX=10090 GN=Ubqln2 PE=1 SV=2	1.136e+08	x24mo_1	soluble-brain.xlsx	24	1	Brain	Protein	Soluble
Ubqln2	Q9QZM0	Ubiquilin-2 OS=Mus musculus OX=10090 GN=Ubqln2 PE=1 SV=2	1.07545e+08	x24mo_2	soluble-brain.xlsx	24	2	Brain	Protein	Soluble
Ubqln2	Q9QZM0	Ubiquilin-2 OS=Mus musculus OX=10090 GN=Ubqln2 PE=1 SV=2	1.13037e+08	x24mo_3	soluble-brain.xlsx	24	3	Brain	Protein	Soluble
Ubqln2	Q9QZM0	Ubiquilin-2 OS=Mus musculus OX=10090 GN=Ubqln2 PE=1 SV=2	1.14213e+08	x24mo_4	soluble-brain.xlsx	24	4	Brain	Protein	Soluble
Ubqln2	Q9QZM0	Ubiquilin-2 OS=Mus musculus OX=10090 GN=Ubqln2 PE=1 SV=2	1.15543e+08	x30mo_1	soluble-brain.xlsx	30	1	Brain	Protein	Soluble
Ubqln2	Q9QZM0	Ubiquilin-2 OS=Mus musculus OX=10090 GN=Ubqln2 PE=1 SV=2	1.13299e+08	x30mo_2	soluble-brain.xlsx	30	2	Brain	Protein	Soluble
Ubqln2	Q9QZM0	Ubiquilin-2 OS=Mus musculus OX=10090 GN=Ubqln2 PE=1 SV=2	1.10744e+08	x30mo_3	soluble-brain.xlsx	30	3	Brain	Protein	Soluble
Ubqln2	Q9QZM0	Ubiquilin-2 OS=Mus musculus OX=10090 GN=Ubqln2 PE=1 SV=2	1.11462e+08	x30mo_4	soluble-brain.xlsx	30	4	Brain	Protein	Soluble
Ubqln4	Q99NB8	Ubiquilin-4 OS=Mus musculus OX=10090 GN=Ubqln4 PE=1 SV=1	3.06231e+06	x6mo_1	soluble-brain.xlsx	6	1	Brain	Protein	Soluble
Ubqln4	Q99NB8	Ubiquilin-4 OS=Mus musculus OX=10090 GN=Ubqln4 PE=1 SV=1	2.72168e+06	x6mo_2	soluble-brain.xlsx	6	2	Brain	Protein	Soluble
Ubqln4	Q99NB8	Ubiquilin-4 OS=Mus musculus OX=10090 GN=Ubqln4 PE=1 SV=1	3.96723e+06	x6mo_3	soluble-brain.xlsx	6	3	Brain	Protein	Soluble
Ubqln4	Q99NB8	Ubiquilin-4 OS=Mus musculus OX=10090 GN=Ubqln4 PE=1 SV=1	3.67465e+06	x6mo_4	soluble-brain.xlsx	6	4	Brain	Protein	Soluble
Ubqln4	Q99NB8	Ubiquilin-4 OS=Mus musculus OX=10090 GN=Ubqln4 PE=1 SV=1	3.28928e+06	x15mo_1	soluble-brain.xlsx	15	1	Brain	Protein	Soluble
Ubqln4	Q99NB8	Ubiquilin-4 OS=Mus musculus OX=10090 GN=Ubqln4 PE=1 SV=1	2.93224e+06	x15mo_2	soluble-brain.xlsx	15	2	Brain	Protein	Soluble
Ubqln4	Q99NB8	Ubiquilin-4 OS=Mus musculus OX=10090 GN=Ubqln4 PE=1 SV=1	2.26929e+06	x15mo_3	soluble-brain.xlsx	15	3	Brain	Protein	Soluble
Ubqln4	Q99NB8	Ubiquilin-4 OS=Mus musculus OX=10090 GN=Ubqln4 PE=1 SV=1	2.92393e+06	x15mo_4	soluble-brain.xlsx	15	4	Brain	Protein	Soluble
Ubqln4	Q99NB8	Ubiquilin-4 OS=Mus musculus OX=10090 GN=Ubqln4 PE=1 SV=1	3.61784e+06	x24mo_1	soluble-brain.xlsx	24	1	Brain	Protein	Soluble
Ubqln4	Q99NB8	Ubiquilin-4 OS=Mus musculus OX=10090 GN=Ubqln4 PE=1 SV=1	2.47652e+06	x24mo_2	soluble-brain.xlsx	24	2	Brain	Protein	Soluble
Ubqln4	Q99NB8	Ubiquilin-4 OS=Mus musculus OX=10090 GN=Ubqln4 PE=1 SV=1	2.54134e+06	x24mo_3	soluble-brain.xlsx	24	3	Brain	Protein	Soluble
Ubqln4	Q99NB8	Ubiquilin-4 OS=Mus musculus OX=10090 GN=Ubqln4 PE=1 SV=1	3.52898e+06	x24mo_4	soluble-brain.xlsx	24	4	Brain	Protein	Soluble
Ubqln4	Q99NB8	Ubiquilin-4 OS=Mus musculus OX=10090 GN=Ubqln4 PE=1 SV=1	3.56549e+06	x30mo_1	soluble-brain.xlsx	30	1	Brain	Protein	Soluble
Ubqln4	Q99NB8	Ubiquilin-4 OS=Mus musculus OX=10090 GN=Ubqln4 PE=1 SV=1	2.31291e+06	x30mo_2	soluble-brain.xlsx	30	2	Brain	Protein	Soluble
Ubqln4	Q99NB8	Ubiquilin-4 OS=Mus musculus OX=10090 GN=Ubqln4 PE=1 SV=1	2.52191e+06	x30mo_3	soluble-brain.xlsx	30	3	Brain	Protein	Soluble
Ubqln4	Q99NB8	Ubiquilin-4 OS=Mus musculus OX=10090 GN=Ubqln4 PE=1 SV=1	2.8555e+06	x30mo_4	soluble-brain.xlsx	30	4	Brain	Protein	Soluble
Ubr1	O70481	E3 ubiquitin-protein ligase UBR1 OS=Mus musculus OX=10090 GN=Ubr1 PE=1 SV=2	3.07024e+07	x6mo_1	soluble-brain.xlsx	6	1	Brain	Protein	Soluble
Ubr1	O70481	E3 ubiquitin-protein ligase UBR1 OS=Mus musculus OX=10090 GN=Ubr1 PE=1 SV=2	3.31036e+07	x6mo_2	soluble-brain.xlsx	6	2	Brain	Protein	Soluble
Ubr1	O70481	E3 ubiquitin-protein ligase UBR1 OS=Mus musculus OX=10090 GN=Ubr1 PE=1 SV=2	3.14379e+07	x6mo_3	soluble-brain.xlsx	6	3	Brain	Protein	Soluble
Ubr1	O70481	E3 ubiquitin-protein ligase UBR1 OS=Mus musculus OX=10090 GN=Ubr1 PE=1 SV=2	3.08215e+07	x6mo_4	soluble-brain.xlsx	6	4	Brain	Protein	Soluble
Ubr1	O70481	E3 ubiquitin-protein ligase UBR1 OS=Mus musculus OX=10090 GN=Ubr1 PE=1 SV=2	3.13248e+07	x15mo_1	soluble-brain.xlsx	15	1	Brain	Protein	Soluble
Ubr1	O70481	E3 ubiquitin-protein ligase UBR1 OS=Mus musculus OX=10090 GN=Ubr1 PE=1 SV=2	3.21549e+07	x15mo_2	soluble-brain.xlsx	15	2	Brain	Protein	Soluble
Ubr1	O70481	E3 ubiquitin-protein ligase UBR1 OS=Mus musculus OX=10090 GN=Ubr1 PE=1 SV=2	3.03697e+07	x15mo_3	soluble-brain.xlsx	15	3	Brain	Protein	Soluble
Ubr1	O70481	E3 ubiquitin-protein ligase UBR1 OS=Mus musculus OX=10090 GN=Ubr1 PE=1 SV=2	2.96878e+07	x15mo_4	soluble-brain.xlsx	15	4	Brain	Protein	Soluble
Ubr1	O70481	E3 ubiquitin-protein ligase UBR1 OS=Mus musculus OX=10090 GN=Ubr1 PE=1 SV=2	3.13399e+07	x24mo_1	soluble-brain.xlsx	24	1	Brain	Protein	Soluble
Ubr1	O70481	E3 ubiquitin-protein ligase UBR1 OS=Mus musculus OX=10090 GN=Ubr1 PE=1 SV=2	2.89634e+07	x24mo_2	soluble-brain.xlsx	24	2	Brain	Protein	Soluble
Ubr1	O70481	E3 ubiquitin-protein ligase UBR1 OS=Mus musculus OX=10090 GN=Ubr1 PE=1 SV=2	3.18504e+07	x24mo_3	soluble-brain.xlsx	24	3	Brain	Protein	Soluble
Ubr1	O70481	E3 ubiquitin-protein ligase UBR1 OS=Mus musculus OX=10090 GN=Ubr1 PE=1 SV=2	3.25802e+07	x24mo_4	soluble-brain.xlsx	24	4	Brain	Protein	Soluble
Ubr1	O70481	E3 ubiquitin-protein ligase UBR1 OS=Mus musculus OX=10090 GN=Ubr1 PE=1 SV=2	3.25297e+07	x30mo_1	soluble-brain.xlsx	30	1	Brain	Protein	Soluble
Ubr1	O70481	E3 ubiquitin-protein ligase UBR1 OS=Mus musculus OX=10090 GN=Ubr1 PE=1 SV=2	2.90635e+07	x30mo_2	soluble-brain.xlsx	30	2	Brain	Protein	Soluble
Ubr1	O70481	E3 ubiquitin-protein ligase UBR1 OS=Mus musculus OX=10090 GN=Ubr1 PE=1 SV=2	3.04353e+07	x30mo_3	soluble-brain.xlsx	30	3	Brain	Protein	Soluble
Ubr1	O70481	E3 ubiquitin-protein ligase UBR1 OS=Mus musculus OX=10090 GN=Ubr1 PE=1 SV=2	3.09604e+07	x30mo_4	soluble-brain.xlsx	30	4	Brain	Protein	Soluble
Ubr2	Q6WKZ8|Q6WKZ8-2	E3 ubiquitin-protein ligase UBR2 OS=Mus musculus OX=10090 GN=Ubr2 PE=1 SV=2|Isoform 2 of E3 ubiquitin-protein ligase UBR2 OS=Mus musculus OX=10090 GN=Ubr2	6.78551e+06	x6mo_1	soluble-brain.xlsx	6	1	Brain	Protein	Soluble
Ubr2	Q6WKZ8|Q6WKZ8-2	E3 ubiquitin-protein ligase UBR2 OS=Mus musculus OX=10090 GN=Ubr2 PE=1 SV=2|Isoform 2 of E3 ubiquitin-protein ligase UBR2 OS=Mus musculus OX=10090 GN=Ubr2	6.38826e+06	x6mo_2	soluble-brain.xlsx	6	2	Brain	Protein	Soluble
Ubr2	Q6WKZ8|Q6WKZ8-2	E3 ubiquitin-protein ligase UBR2 OS=Mus musculus OX=10090 GN=Ubr2 PE=1 SV=2|Isoform 2 of E3 ubiquitin-protein ligase UBR2 OS=Mus musculus OX=10090 GN=Ubr2	5.72816e+06	x6mo_3	soluble-brain.xlsx	6	3	Brain	Protein	Soluble
Ubr2	Q6WKZ8|Q6WKZ8-2	E3 ubiquitin-protein ligase UBR2 OS=Mus musculus OX=10090 GN=Ubr2 PE=1 SV=2|Isoform 2 of E3 ubiquitin-protein ligase UBR2 OS=Mus musculus OX=10090 GN=Ubr2	6.1697e+06	x6mo_4	soluble-brain.xlsx	6	4	Brain	Protein	Soluble
Ubr2	Q6WKZ8|Q6WKZ8-2	E3 ubiquitin-protein ligase UBR2 OS=Mus musculus OX=10090 GN=Ubr2 PE=1 SV=2|Isoform 2 of E3 ubiquitin-protein ligase UBR2 OS=Mus musculus OX=10090 GN=Ubr2	6.67322e+06	x15mo_1	soluble-brain.xlsx	15	1	Brain	Protein	Soluble
Ubr2	Q6WKZ8|Q6WKZ8-2	E3 ubiquitin-protein ligase UBR2 OS=Mus musculus OX=10090 GN=Ubr2 PE=1 SV=2|Isoform 2 of E3 ubiquitin-protein ligase UBR2 OS=Mus musculus OX=10090 GN=Ubr2	6.26155e+06	x15mo_2	soluble-brain.xlsx	15	2	Brain	Protein	Soluble
Ubr2	Q6WKZ8|Q6WKZ8-2	E3 ubiquitin-protein ligase UBR2 OS=Mus musculus OX=10090 GN=Ubr2 PE=1 SV=2|Isoform 2 of E3 ubiquitin-protein ligase UBR2 OS=Mus musculus OX=10090 GN=Ubr2	6.31009e+06	x15mo_3	soluble-brain.xlsx	15	3	Brain	Protein	Soluble
Ubr2	Q6WKZ8|Q6WKZ8-2	E3 ubiquitin-protein ligase UBR2 OS=Mus musculus OX=10090 GN=Ubr2 PE=1 SV=2|Isoform 2 of E3 ubiquitin-protein ligase UBR2 OS=Mus musculus OX=10090 GN=Ubr2	6.55517e+06	x15mo_4	soluble-brain.xlsx	15	4	Brain	Protein	Soluble
Ubr2	Q6WKZ8|Q6WKZ8-2	E3 ubiquitin-protein ligase UBR2 OS=Mus musculus OX=10090 GN=Ubr2 PE=1 SV=2|Isoform 2 of E3 ubiquitin-protein ligase UBR2 OS=Mus musculus OX=10090 GN=Ubr2	6.05332e+06	x24mo_1	soluble-brain.xlsx	24	1	Brain	Protein	Soluble
Ubr2	Q6WKZ8|Q6WKZ8-2	E3 ubiquitin-protein ligase UBR2 OS=Mus musculus OX=10090 GN=Ubr2 PE=1 SV=2|Isoform 2 of E3 ubiquitin-protein ligase UBR2 OS=Mus musculus OX=10090 GN=Ubr2	6.59292e+06	x24mo_2	soluble-brain.xlsx	24	2	Brain	Protein	Soluble
Ubr2	Q6WKZ8|Q6WKZ8-2	E3 ubiquitin-protein ligase UBR2 OS=Mus musculus OX=10090 GN=Ubr2 PE=1 SV=2|Isoform 2 of E3 ubiquitin-protein ligase UBR2 OS=Mus musculus OX=10090 GN=Ubr2	6.98638e+06	x24mo_3	soluble-brain.xlsx	24	3	Brain	Protein	Soluble
Ubr2	Q6WKZ8|Q6WKZ8-2	E3 ubiquitin-protein ligase UBR2 OS=Mus musculus OX=10090 GN=Ubr2 PE=1 SV=2|Isoform 2 of E3 ubiquitin-protein ligase UBR2 OS=Mus musculus OX=10090 GN=Ubr2	6.39222e+06	x24mo_4	soluble-brain.xlsx	24	4	Brain	Protein	Soluble
Ubr2	Q6WKZ8|Q6WKZ8-2	E3 ubiquitin-protein ligase UBR2 OS=Mus musculus OX=10090 GN=Ubr2 PE=1 SV=2|Isoform 2 of E3 ubiquitin-protein ligase UBR2 OS=Mus musculus OX=10090 GN=Ubr2	6.39617e+06	x30mo_1	soluble-brain.xlsx	30	1	Brain	Protein	Soluble
Ubr2	Q6WKZ8|Q6WKZ8-2	E3 ubiquitin-protein ligase UBR2 OS=Mus musculus OX=10090 GN=Ubr2 PE=1 SV=2|Isoform 2 of E3 ubiquitin-protein ligase UBR2 OS=Mus musculus OX=10090 GN=Ubr2	7.01034e+06	x30mo_2	soluble-brain.xlsx	30	2	Brain	Protein	Soluble
Ubr2	Q6WKZ8|Q6WKZ8-2	E3 ubiquitin-protein ligase UBR2 OS=Mus musculus OX=10090 GN=Ubr2 PE=1 SV=2|Isoform 2 of E3 ubiquitin-protein ligase UBR2 OS=Mus musculus OX=10090 GN=Ubr2	6.37616e+06	x30mo_3	soluble-brain.xlsx	30	3	Brain	Protein	Soluble
Ubr2	Q6WKZ8|Q6WKZ8-2	E3 ubiquitin-protein ligase UBR2 OS=Mus musculus OX=10090 GN=Ubr2 PE=1 SV=2|Isoform 2 of E3 ubiquitin-protein ligase UBR2 OS=Mus musculus OX=10090 GN=Ubr2	6.66081e+06	x30mo_4	soluble-brain.xlsx	30	4	Brain	Protein	Soluble
Ubr3	F6QC57|Q5U430|Q5U430-3	E3 ubiquitin-protein ligase OS=Mus musculus OX=10090 GN=Ubr3 PE=1 SV=1|E3 ubiquitin-protein ligase UBR3 OS=Mus musculus OX=10090 GN=Ubr3 PE=1 SV=3|Isoform 3 of E3 ubiquitin-protein ligase UBR3 OS=Mus musculus OX=10090 GN=Ubr3	6.40149e+07	x6mo_1	soluble-brain.xlsx	6	1	Brain	Protein	Soluble
Ubr3	F6QC57|Q5U430|Q5U430-3	E3 ubiquitin-protein ligase OS=Mus musculus OX=10090 GN=Ubr3 PE=1 SV=1|E3 ubiquitin-protein ligase UBR3 OS=Mus musculus OX=10090 GN=Ubr3 PE=1 SV=3|Isoform 3 of E3 ubiquitin-protein ligase UBR3 OS=Mus musculus OX=10090 GN=Ubr3	6.44497e+07	x6mo_2	soluble-brain.xlsx	6	2	Brain	Protein	Soluble
Ubr3	F6QC57|Q5U430|Q5U430-3	E3 ubiquitin-protein ligase OS=Mus musculus OX=10090 GN=Ubr3 PE=1 SV=1|E3 ubiquitin-protein ligase UBR3 OS=Mus musculus OX=10090 GN=Ubr3 PE=1 SV=3|Isoform 3 of E3 ubiquitin-protein ligase UBR3 OS=Mus musculus OX=10090 GN=Ubr3	6.26359e+07	x6mo_3	soluble-brain.xlsx	6	3	Brain	Protein	Soluble
Ubr3	F6QC57|Q5U430|Q5U430-3	E3 ubiquitin-protein ligase OS=Mus musculus OX=10090 GN=Ubr3 PE=1 SV=1|E3 ubiquitin-protein ligase UBR3 OS=Mus musculus OX=10090 GN=Ubr3 PE=1 SV=3|Isoform 3 of E3 ubiquitin-protein ligase UBR3 OS=Mus musculus OX=10090 GN=Ubr3	6.42412e+07	x6mo_4	soluble-brain.xlsx	6	4	Brain	Protein	Soluble
Ubr3	F6QC57|Q5U430|Q5U430-3	E3 ubiquitin-protein ligase OS=Mus musculus OX=10090 GN=Ubr3 PE=1 SV=1|E3 ubiquitin-protein ligase UBR3 OS=Mus musculus OX=10090 GN=Ubr3 PE=1 SV=3|Isoform 3 of E3 ubiquitin-protein ligase UBR3 OS=Mus musculus OX=10090 GN=Ubr3	6.5067e+07	x15mo_1	soluble-brain.xlsx	15	1	Brain	Protein	Soluble
Ubr3	F6QC57|Q5U430|Q5U430-3	E3 ubiquitin-protein ligase OS=Mus musculus OX=10090 GN=Ubr3 PE=1 SV=1|E3 ubiquitin-protein ligase UBR3 OS=Mus musculus OX=10090 GN=Ubr3 PE=1 SV=3|Isoform 3 of E3 ubiquitin-protein ligase UBR3 OS=Mus musculus OX=10090 GN=Ubr3	6.09938e+07	x15mo_2	soluble-brain.xlsx	15	2	Brain	Protein	Soluble
Ubr3	F6QC57|Q5U430|Q5U430-3	E3 ubiquitin-protein ligase OS=Mus musculus OX=10090 GN=Ubr3 PE=1 SV=1|E3 ubiquitin-protein ligase UBR3 OS=Mus musculus OX=10090 GN=Ubr3 PE=1 SV=3|Isoform 3 of E3 ubiquitin-protein ligase UBR3 OS=Mus musculus OX=10090 GN=Ubr3	6.65392e+07	x15mo_3	soluble-brain.xlsx	15	3	Brain	Protein	Soluble
Ubr3	F6QC57|Q5U430|Q5U430-3	E3 ubiquitin-protein ligase OS=Mus musculus OX=10090 GN=Ubr3 PE=1 SV=1|E3 ubiquitin-protein ligase UBR3 OS=Mus musculus OX=10090 GN=Ubr3 PE=1 SV=3|Isoform 3 of E3 ubiquitin-protein ligase UBR3 OS=Mus musculus OX=10090 GN=Ubr3	6.35917e+07	x15mo_4	soluble-brain.xlsx	15	4	Brain	Protein	Soluble
Ubr3	F6QC57|Q5U430|Q5U430-3	E3 ubiquitin-protein ligase OS=Mus musculus OX=10090 GN=Ubr3 PE=1 SV=1|E3 ubiquitin-protein ligase UBR3 OS=Mus musculus OX=10090 GN=Ubr3 PE=1 SV=3|Isoform 3 of E3 ubiquitin-protein ligase UBR3 OS=Mus musculus OX=10090 GN=Ubr3	6.07485e+07	x24mo_1	soluble-brain.xlsx	24	1	Brain	Protein	Soluble
Ubr3	F6QC57|Q5U430|Q5U430-3	E3 ubiquitin-protein ligase OS=Mus musculus OX=10090 GN=Ubr3 PE=1 SV=1|E3 ubiquitin-protein ligase UBR3 OS=Mus musculus OX=10090 GN=Ubr3 PE=1 SV=3|Isoform 3 of E3 ubiquitin-protein ligase UBR3 OS=Mus musculus OX=10090 GN=Ubr3	6.38282e+07	x24mo_2	soluble-brain.xlsx	24	2	Brain	Protein	Soluble
Ubr3	F6QC57|Q5U430|Q5U430-3	E3 ubiquitin-protein ligase OS=Mus musculus OX=10090 GN=Ubr3 PE=1 SV=1|E3 ubiquitin-protein ligase UBR3 OS=Mus musculus OX=10090 GN=Ubr3 PE=1 SV=3|Isoform 3 of E3 ubiquitin-protein ligase UBR3 OS=Mus musculus OX=10090 GN=Ubr3	6.48372e+07	x24mo_3	soluble-brain.xlsx	24	3	Brain	Protein	Soluble
Ubr3	F6QC57|Q5U430|Q5U430-3	E3 ubiquitin-protein ligase OS=Mus musculus OX=10090 GN=Ubr3 PE=1 SV=1|E3 ubiquitin-protein ligase UBR3 OS=Mus musculus OX=10090 GN=Ubr3 PE=1 SV=3|Isoform 3 of E3 ubiquitin-protein ligase UBR3 OS=Mus musculus OX=10090 GN=Ubr3	6.01569e+07	x24mo_4	soluble-brain.xlsx	24	4	Brain	Protein	Soluble
Ubr3	F6QC57|Q5U430|Q5U430-3	E3 ubiquitin-protein ligase OS=Mus musculus OX=10090 GN=Ubr3 PE=1 SV=1|E3 ubiquitin-protein ligase UBR3 OS=Mus musculus OX=10090 GN=Ubr3 PE=1 SV=3|Isoform 3 of E3 ubiquitin-protein ligase UBR3 OS=Mus musculus OX=10090 GN=Ubr3	6.32794e+07	x30mo_1	soluble-brain.xlsx	30	1	Brain	Protein	Soluble
Ubr3	F6QC57|Q5U430|Q5U430-3	E3 ubiquitin-protein ligase OS=Mus musculus OX=10090 GN=Ubr3 PE=1 SV=1|E3 ubiquitin-protein ligase UBR3 OS=Mus musculus OX=10090 GN=Ubr3 PE=1 SV=3|Isoform 3 of E3 ubiquitin-protein ligase UBR3 OS=Mus musculus OX=10090 GN=Ubr3	6.15682e+07	x30mo_2	soluble-brain.xlsx	30	2	Brain	Protein	Soluble
Ubr3	F6QC57|Q5U430|Q5U430-3	E3 ubiquitin-protein ligase OS=Mus musculus OX=10090 GN=Ubr3 PE=1 SV=1|E3 ubiquitin-protein ligase UBR3 OS=Mus musculus OX=10090 GN=Ubr3 PE=1 SV=3|Isoform 3 of E3 ubiquitin-protein ligase UBR3 OS=Mus musculus OX=10090 GN=Ubr3	6.47552e+07	x30mo_3	soluble-brain.xlsx	30	3	Brain	Protein	Soluble
Ubr3	F6QC57|Q5U430|Q5U430-3	E3 ubiquitin-protein ligase OS=Mus musculus OX=10090 GN=Ubr3 PE=1 SV=1|E3 ubiquitin-protein ligase UBR3 OS=Mus musculus OX=10090 GN=Ubr3 PE=1 SV=3|Isoform 3 of E3 ubiquitin-protein ligase UBR3 OS=Mus musculus OX=10090 GN=Ubr3	6.27394e+07	x30mo_4	soluble-brain.xlsx	30	4	Brain	Protein	Soluble
Ubr4	A2AN08|A2AN08-3|A2AN08-5	E3 ubiquitin-protein ligase UBR4 OS=Mus musculus OX=10090 GN=Ubr4 PE=1 SV=1|Isoform 3 of E3 ubiquitin-protein ligase UBR4 OS=Mus musculus OX=10090 GN=Ubr4|Isoform 5 of E3 ubiquitin-protein ligase UBR4 OS=Mus musculus OX=10090 GN=Ubr4	2.56963e+08	x6mo_1	soluble-brain.xlsx	6	1	Brain	Protein	Soluble
Ubr4	A2AN08|A2AN08-3|A2AN08-5	E3 ubiquitin-protein ligase UBR4 OS=Mus musculus OX=10090 GN=Ubr4 PE=1 SV=1|Isoform 3 of E3 ubiquitin-protein ligase UBR4 OS=Mus musculus OX=10090 GN=Ubr4|Isoform 5 of E3 ubiquitin-protein ligase UBR4 OS=Mus musculus OX=10090 GN=Ubr4	2.53564e+08	x6mo_2	soluble-brain.xlsx	6	2	Brain	Protein	Soluble
Ubr4	A2AN08|A2AN08-3|A2AN08-5	E3 ubiquitin-protein ligase UBR4 OS=Mus musculus OX=10090 GN=Ubr4 PE=1 SV=1|Isoform 3 of E3 ubiquitin-protein ligase UBR4 OS=Mus musculus OX=10090 GN=Ubr4|Isoform 5 of E3 ubiquitin-protein ligase UBR4 OS=Mus musculus OX=10090 GN=Ubr4	2.54994e+08	x6mo_3	soluble-brain.xlsx	6	3	Brain	Protein	Soluble
Ubr4	A2AN08|A2AN08-3|A2AN08-5	E3 ubiquitin-protein ligase UBR4 OS=Mus musculus OX=10090 GN=Ubr4 PE=1 SV=1|Isoform 3 of E3 ubiquitin-protein ligase UBR4 OS=Mus musculus OX=10090 GN=Ubr4|Isoform 5 of E3 ubiquitin-protein ligase UBR4 OS=Mus musculus OX=10090 GN=Ubr4	2.57925e+08	x6mo_4	soluble-brain.xlsx	6	4	Brain	Protein	Soluble
Ubr4	A2AN08|A2AN08-3|A2AN08-5	E3 ubiquitin-protein ligase UBR4 OS=Mus musculus OX=10090 GN=Ubr4 PE=1 SV=1|Isoform 3 of E3 ubiquitin-protein ligase UBR4 OS=Mus musculus OX=10090 GN=Ubr4|Isoform 5 of E3 ubiquitin-protein ligase UBR4 OS=Mus musculus OX=10090 GN=Ubr4	2.53799e+08	x15mo_1	soluble-brain.xlsx	15	1	Brain	Protein	Soluble
Ubr4	A2AN08|A2AN08-3|A2AN08-5	E3 ubiquitin-protein ligase UBR4 OS=Mus musculus OX=10090 GN=Ubr4 PE=1 SV=1|Isoform 3 of E3 ubiquitin-protein ligase UBR4 OS=Mus musculus OX=10090 GN=Ubr4|Isoform 5 of E3 ubiquitin-protein ligase UBR4 OS=Mus musculus OX=10090 GN=Ubr4	2.53707e+08	x15mo_2	soluble-brain.xlsx	15	2	Brain	Protein	Soluble
Ubr4	A2AN08|A2AN08-3|A2AN08-5	E3 ubiquitin-protein ligase UBR4 OS=Mus musculus OX=10090 GN=Ubr4 PE=1 SV=1|Isoform 3 of E3 ubiquitin-protein ligase UBR4 OS=Mus musculus OX=10090 GN=Ubr4|Isoform 5 of E3 ubiquitin-protein ligase UBR4 OS=Mus musculus OX=10090 GN=Ubr4	2.55476e+08	x15mo_3	soluble-brain.xlsx	15	3	Brain	Protein	Soluble
Ubr4	A2AN08|A2AN08-3|A2AN08-5	E3 ubiquitin-protein ligase UBR4 OS=Mus musculus OX=10090 GN=Ubr4 PE=1 SV=1|Isoform 3 of E3 ubiquitin-protein ligase UBR4 OS=Mus musculus OX=10090 GN=Ubr4|Isoform 5 of E3 ubiquitin-protein ligase UBR4 OS=Mus musculus OX=10090 GN=Ubr4	2.48543e+08	x15mo_4	soluble-brain.xlsx	15	4	Brain	Protein	Soluble
Ubr4	A2AN08|A2AN08-3|A2AN08-5	E3 ubiquitin-protein ligase UBR4 OS=Mus musculus OX=10090 GN=Ubr4 PE=1 SV=1|Isoform 3 of E3 ubiquitin-protein ligase UBR4 OS=Mus musculus OX=10090 GN=Ubr4|Isoform 5 of E3 ubiquitin-protein ligase UBR4 OS=Mus musculus OX=10090 GN=Ubr4	2.54991e+08	x24mo_1	soluble-brain.xlsx	24	1	Brain	Protein	Soluble
Ubr4	A2AN08|A2AN08-3|A2AN08-5	E3 ubiquitin-protein ligase UBR4 OS=Mus musculus OX=10090 GN=Ubr4 PE=1 SV=1|Isoform 3 of E3 ubiquitin-protein ligase UBR4 OS=Mus musculus OX=10090 GN=Ubr4|Isoform 5 of E3 ubiquitin-protein ligase UBR4 OS=Mus musculus OX=10090 GN=Ubr4	2.49304e+08	x24mo_2	soluble-brain.xlsx	24	2	Brain	Protein	Soluble
Ubr4	A2AN08|A2AN08-3|A2AN08-5	E3 ubiquitin-protein ligase UBR4 OS=Mus musculus OX=10090 GN=Ubr4 PE=1 SV=1|Isoform 3 of E3 ubiquitin-protein ligase UBR4 OS=Mus musculus OX=10090 GN=Ubr4|Isoform 5 of E3 ubiquitin-protein ligase UBR4 OS=Mus musculus OX=10090 GN=Ubr4	2.5229e+08	x24mo_3	soluble-brain.xlsx	24	3	Brain	Protein	Soluble
Ubr4	A2AN08|A2AN08-3|A2AN08-5	E3 ubiquitin-protein ligase UBR4 OS=Mus musculus OX=10090 GN=Ubr4 PE=1 SV=1|Isoform 3 of E3 ubiquitin-protein ligase UBR4 OS=Mus musculus OX=10090 GN=Ubr4|Isoform 5 of E3 ubiquitin-protein ligase UBR4 OS=Mus musculus OX=10090 GN=Ubr4	2.48907e+08	x24mo_4	soluble-brain.xlsx	24	4	Brain	Protein	Soluble
Ubr4	A2AN08|A2AN08-3|A2AN08-5	E3 ubiquitin-protein ligase UBR4 OS=Mus musculus OX=10090 GN=Ubr4 PE=1 SV=1|Isoform 3 of E3 ubiquitin-protein ligase UBR4 OS=Mus musculus OX=10090 GN=Ubr4|Isoform 5 of E3 ubiquitin-protein ligase UBR4 OS=Mus musculus OX=10090 GN=Ubr4	2.50131e+08	x30mo_1	soluble-brain.xlsx	30	1	Brain	Protein	Soluble
Ubr4	A2AN08|A2AN08-3|A2AN08-5	E3 ubiquitin-protein ligase UBR4 OS=Mus musculus OX=10090 GN=Ubr4 PE=1 SV=1|Isoform 3 of E3 ubiquitin-protein ligase UBR4 OS=Mus musculus OX=10090 GN=Ubr4|Isoform 5 of E3 ubiquitin-protein ligase UBR4 OS=Mus musculus OX=10090 GN=Ubr4	2.51881e+08	x30mo_2	soluble-brain.xlsx	30	2	Brain	Protein	Soluble
Ubr4	A2AN08|A2AN08-3|A2AN08-5	E3 ubiquitin-protein ligase UBR4 OS=Mus musculus OX=10090 GN=Ubr4 PE=1 SV=1|Isoform 3 of E3 ubiquitin-protein ligase UBR4 OS=Mus musculus OX=10090 GN=Ubr4|Isoform 5 of E3 ubiquitin-protein ligase UBR4 OS=Mus musculus OX=10090 GN=Ubr4	2.47704e+08	x30mo_3	soluble-brain.xlsx	30	3	Brain	Protein	Soluble
Ubr4	A2AN08|A2AN08-3|A2AN08-5	E3 ubiquitin-protein ligase UBR4 OS=Mus musculus OX=10090 GN=Ubr4 PE=1 SV=1|Isoform 3 of E3 ubiquitin-protein ligase UBR4 OS=Mus musculus OX=10090 GN=Ubr4|Isoform 5 of E3 ubiquitin-protein ligase UBR4 OS=Mus musculus OX=10090 GN=Ubr4	2.46745e+08	x30mo_4	soluble-brain.xlsx	30	4	Brain	Protein	Soluble
Ubr5	A0A2I3BQS6|E9Q2H1|Q80TP3	E3 ubiquitin-protein ligase UBR5 OS=Mus musculus OX=10090 GN=Ubr5 PE=1 SV=1|E3 ubiquitin-protein ligase UBR5 OS=Mus musculus OX=10090 GN=Ubr5 PE=1 SV=2|E3 ubiquitin-protein ligase UBR5 OS=Mus musculus OX=10090 GN=Ubr5 PE=1 SV=2	9.60082e+06	x6mo_1	soluble-brain.xlsx	6	1	Brain	Protein	Soluble
Ubr5	A0A2I3BQS6|E9Q2H1|Q80TP3	E3 ubiquitin-protein ligase UBR5 OS=Mus musculus OX=10090 GN=Ubr5 PE=1 SV=1|E3 ubiquitin-protein ligase UBR5 OS=Mus musculus OX=10090 GN=Ubr5 PE=1 SV=2|E3 ubiquitin-protein ligase UBR5 OS=Mus musculus OX=10090 GN=Ubr5 PE=1 SV=2	8.91884e+06	x6mo_2	soluble-brain.xlsx	6	2	Brain	Protein	Soluble
Ubr5	A0A2I3BQS6|E9Q2H1|Q80TP3	E3 ubiquitin-protein ligase UBR5 OS=Mus musculus OX=10090 GN=Ubr5 PE=1 SV=1|E3 ubiquitin-protein ligase UBR5 OS=Mus musculus OX=10090 GN=Ubr5 PE=1 SV=2|E3 ubiquitin-protein ligase UBR5 OS=Mus musculus OX=10090 GN=Ubr5 PE=1 SV=2	9.41694e+06	x6mo_3	soluble-brain.xlsx	6	3	Brain	Protein	Soluble
Ubr5	A0A2I3BQS6|E9Q2H1|Q80TP3	E3 ubiquitin-protein ligase UBR5 OS=Mus musculus OX=10090 GN=Ubr5 PE=1 SV=1|E3 ubiquitin-protein ligase UBR5 OS=Mus musculus OX=10090 GN=Ubr5 PE=1 SV=2|E3 ubiquitin-protein ligase UBR5 OS=Mus musculus OX=10090 GN=Ubr5 PE=1 SV=2	8.30081e+06	x6mo_4	soluble-brain.xlsx	6	4	Brain	Protein	Soluble
Ubr5	A0A2I3BQS6|E9Q2H1|Q80TP3	E3 ubiquitin-protein ligase UBR5 OS=Mus musculus OX=10090 GN=Ubr5 PE=1 SV=1|E3 ubiquitin-protein ligase UBR5 OS=Mus musculus OX=10090 GN=Ubr5 PE=1 SV=2|E3 ubiquitin-protein ligase UBR5 OS=Mus musculus OX=10090 GN=Ubr5 PE=1 SV=2	1.02821e+07	x15mo_1	soluble-brain.xlsx	15	1	Brain	Protein	Soluble
Ubr5	A0A2I3BQS6|E9Q2H1|Q80TP3	E3 ubiquitin-protein ligase UBR5 OS=Mus musculus OX=10090 GN=Ubr5 PE=1 SV=1|E3 ubiquitin-protein ligase UBR5 OS=Mus musculus OX=10090 GN=Ubr5 PE=1 SV=2|E3 ubiquitin-protein ligase UBR5 OS=Mus musculus OX=10090 GN=Ubr5 PE=1 SV=2	8.26536e+06	x15mo_2	soluble-brain.xlsx	15	2	Brain	Protein	Soluble
Ubr5	A0A2I3BQS6|E9Q2H1|Q80TP3	E3 ubiquitin-protein ligase UBR5 OS=Mus musculus OX=10090 GN=Ubr5 PE=1 SV=1|E3 ubiquitin-protein ligase UBR5 OS=Mus musculus OX=10090 GN=Ubr5 PE=1 SV=2|E3 ubiquitin-protein ligase UBR5 OS=Mus musculus OX=10090 GN=Ubr5 PE=1 SV=2	8.36969e+06	x15mo_3	soluble-brain.xlsx	15	3	Brain	Protein	Soluble
Ubr5	A0A2I3BQS6|E9Q2H1|Q80TP3	E3 ubiquitin-protein ligase UBR5 OS=Mus musculus OX=10090 GN=Ubr5 PE=1 SV=1|E3 ubiquitin-protein ligase UBR5 OS=Mus musculus OX=10090 GN=Ubr5 PE=1 SV=2|E3 ubiquitin-protein ligase UBR5 OS=Mus musculus OX=10090 GN=Ubr5 PE=1 SV=2	9.66466e+06	x15mo_4	soluble-brain.xlsx	15	4	Brain	Protein	Soluble
Ubr5	A0A2I3BQS6|E9Q2H1|Q80TP3	E3 ubiquitin-protein ligase UBR5 OS=Mus musculus OX=10090 GN=Ubr5 PE=1 SV=1|E3 ubiquitin-protein ligase UBR5 OS=Mus musculus OX=10090 GN=Ubr5 PE=1 SV=2|E3 ubiquitin-protein ligase UBR5 OS=Mus musculus OX=10090 GN=Ubr5 PE=1 SV=2	8.7203e+06	x24mo_1	soluble-brain.xlsx	24	1	Brain	Protein	Soluble
Ubr5	A0A2I3BQS6|E9Q2H1|Q80TP3	E3 ubiquitin-protein ligase UBR5 OS=Mus musculus OX=10090 GN=Ubr5 PE=1 SV=1|E3 ubiquitin-protein ligase UBR5 OS=Mus musculus OX=10090 GN=Ubr5 PE=1 SV=2|E3 ubiquitin-protein ligase UBR5 OS=Mus musculus OX=10090 GN=Ubr5 PE=1 SV=2	8.00858e+06	x24mo_2	soluble-brain.xlsx	24	2	Brain	Protein	Soluble
Ubr5	A0A2I3BQS6|E9Q2H1|Q80TP3	E3 ubiquitin-protein ligase UBR5 OS=Mus musculus OX=10090 GN=Ubr5 PE=1 SV=1|E3 ubiquitin-protein ligase UBR5 OS=Mus musculus OX=10090 GN=Ubr5 PE=1 SV=2|E3 ubiquitin-protein ligase UBR5 OS=Mus musculus OX=10090 GN=Ubr5 PE=1 SV=2	9.22862e+06	x24mo_3	soluble-brain.xlsx	24	3	Brain	Protein	Soluble
Ubr5	A0A2I3BQS6|E9Q2H1|Q80TP3	E3 ubiquitin-protein ligase UBR5 OS=Mus musculus OX=10090 GN=Ubr5 PE=1 SV=1|E3 ubiquitin-protein ligase UBR5 OS=Mus musculus OX=10090 GN=Ubr5 PE=1 SV=2|E3 ubiquitin-protein ligase UBR5 OS=Mus musculus OX=10090 GN=Ubr5 PE=1 SV=2	8.71072e+06	x24mo_4	soluble-brain.xlsx	24	4	Brain	Protein	Soluble
Ubr5	A0A2I3BQS6|E9Q2H1|Q80TP3	E3 ubiquitin-protein ligase UBR5 OS=Mus musculus OX=10090 GN=Ubr5 PE=1 SV=1|E3 ubiquitin-protein ligase UBR5 OS=Mus musculus OX=10090 GN=Ubr5 PE=1 SV=2|E3 ubiquitin-protein ligase UBR5 OS=Mus musculus OX=10090 GN=Ubr5 PE=1 SV=2	8.66966e+06	x30mo_1	soluble-brain.xlsx	30	1	Brain	Protein	Soluble
Ubr5	A0A2I3BQS6|E9Q2H1|Q80TP3	E3 ubiquitin-protein ligase UBR5 OS=Mus musculus OX=10090 GN=Ubr5 PE=1 SV=1|E3 ubiquitin-protein ligase UBR5 OS=Mus musculus OX=10090 GN=Ubr5 PE=1 SV=2|E3 ubiquitin-protein ligase UBR5 OS=Mus musculus OX=10090 GN=Ubr5 PE=1 SV=2	9.1686e+06	x30mo_2	soluble-brain.xlsx	30	2	Brain	Protein	Soluble
Ubr5	A0A2I3BQS6|E9Q2H1|Q80TP3	E3 ubiquitin-protein ligase UBR5 OS=Mus musculus OX=10090 GN=Ubr5 PE=1 SV=1|E3 ubiquitin-protein ligase UBR5 OS=Mus musculus OX=10090 GN=Ubr5 PE=1 SV=2|E3 ubiquitin-protein ligase UBR5 OS=Mus musculus OX=10090 GN=Ubr5 PE=1 SV=2	8.22887e+06	x30mo_3	soluble-brain.xlsx	30	3	Brain	Protein	Soluble
Ubr5	A0A2I3BQS6|E9Q2H1|Q80TP3	E3 ubiquitin-protein ligase UBR5 OS=Mus musculus OX=10090 GN=Ubr5 PE=1 SV=1|E3 ubiquitin-protein ligase UBR5 OS=Mus musculus OX=10090 GN=Ubr5 PE=1 SV=2|E3 ubiquitin-protein ligase UBR5 OS=Mus musculus OX=10090 GN=Ubr5 PE=1 SV=2	8.11351e+06	x30mo_4	soluble-brain.xlsx	30	4	Brain	Protein	Soluble
Ubtd2	Q6PGH0|Q91WB7	Ubiquitin domain-containing protein 2 OS=Mus musculus OX=10090 GN=Ubtd2 PE=2 SV=1|Ubiquitin domain-containing protein 1 OS=Mus musculus OX=10090 GN=Ubtd1 PE=2 SV=1	4.53905e+06	x6mo_1	soluble-brain.xlsx	6	1	Brain	Protein	Soluble
Ubtd2	Q6PGH0|Q91WB7	Ubiquitin domain-containing protein 2 OS=Mus musculus OX=10090 GN=Ubtd2 PE=2 SV=1|Ubiquitin domain-containing protein 1 OS=Mus musculus OX=10090 GN=Ubtd1 PE=2 SV=1	4.19166e+06	x6mo_2	soluble-brain.xlsx	6	2	Brain	Protein	Soluble
Ubtd2	Q6PGH0|Q91WB7	Ubiquitin domain-containing protein 2 OS=Mus musculus OX=10090 GN=Ubtd2 PE=2 SV=1|Ubiquitin domain-containing protein 1 OS=Mus musculus OX=10090 GN=Ubtd1 PE=2 SV=1	3.78806e+06	x6mo_3	soluble-brain.xlsx	6	3	Brain	Protein	Soluble
Ubtd2	Q6PGH0|Q91WB7	Ubiquitin domain-containing protein 2 OS=Mus musculus OX=10090 GN=Ubtd2 PE=2 SV=1|Ubiquitin domain-containing protein 1 OS=Mus musculus OX=10090 GN=Ubtd1 PE=2 SV=1	3.36807e+06	x6mo_4	soluble-brain.xlsx	6	4	Brain	Protein	Soluble
Ubtd2	Q6PGH0|Q91WB7	Ubiquitin domain-containing protein 2 OS=Mus musculus OX=10090 GN=Ubtd2 PE=2 SV=1|Ubiquitin domain-containing protein 1 OS=Mus musculus OX=10090 GN=Ubtd1 PE=2 SV=1	3.91454e+06	x15mo_1	soluble-brain.xlsx	15	1	Brain	Protein	Soluble
Ubtd2	Q6PGH0|Q91WB7	Ubiquitin domain-containing protein 2 OS=Mus musculus OX=10090 GN=Ubtd2 PE=2 SV=1|Ubiquitin domain-containing protein 1 OS=Mus musculus OX=10090 GN=Ubtd1 PE=2 SV=1	3.49042e+06	x15mo_2	soluble-brain.xlsx	15	2	Brain	Protein	Soluble
Ubtd2	Q6PGH0|Q91WB7	Ubiquitin domain-containing protein 2 OS=Mus musculus OX=10090 GN=Ubtd2 PE=2 SV=1|Ubiquitin domain-containing protein 1 OS=Mus musculus OX=10090 GN=Ubtd1 PE=2 SV=1	4.56553e+06	x15mo_3	soluble-brain.xlsx	15	3	Brain	Protein	Soluble
Ubtd2	Q6PGH0|Q91WB7	Ubiquitin domain-containing protein 2 OS=Mus musculus OX=10090 GN=Ubtd2 PE=2 SV=1|Ubiquitin domain-containing protein 1 OS=Mus musculus OX=10090 GN=Ubtd1 PE=2 SV=1	4.47025e+06	x15mo_4	soluble-brain.xlsx	15	4	Brain	Protein	Soluble
Ubtd2	Q6PGH0|Q91WB7	Ubiquitin domain-containing protein 2 OS=Mus musculus OX=10090 GN=Ubtd2 PE=2 SV=1|Ubiquitin domain-containing protein 1 OS=Mus musculus OX=10090 GN=Ubtd1 PE=2 SV=1	3.95959e+06	x24mo_1	soluble-brain.xlsx	24	1	Brain	Protein	Soluble
Ubtd2	Q6PGH0|Q91WB7	Ubiquitin domain-containing protein 2 OS=Mus musculus OX=10090 GN=Ubtd2 PE=2 SV=1|Ubiquitin domain-containing protein 1 OS=Mus musculus OX=10090 GN=Ubtd1 PE=2 SV=1	5.03656e+06	x24mo_2	soluble-brain.xlsx	24	2	Brain	Protein	Soluble
Ubtd2	Q6PGH0|Q91WB7	Ubiquitin domain-containing protein 2 OS=Mus musculus OX=10090 GN=Ubtd2 PE=2 SV=1|Ubiquitin domain-containing protein 1 OS=Mus musculus OX=10090 GN=Ubtd1 PE=2 SV=1	4.88e+06	x24mo_3	soluble-brain.xlsx	24	3	Brain	Protein	Soluble
Ubtd2	Q6PGH0|Q91WB7	Ubiquitin domain-containing protein 2 OS=Mus musculus OX=10090 GN=Ubtd2 PE=2 SV=1|Ubiquitin domain-containing protein 1 OS=Mus musculus OX=10090 GN=Ubtd1 PE=2 SV=1	3.21092e+06	x24mo_4	soluble-brain.xlsx	24	4	Brain	Protein	Soluble
Ubtd2	Q6PGH0|Q91WB7	Ubiquitin domain-containing protein 2 OS=Mus musculus OX=10090 GN=Ubtd2 PE=2 SV=1|Ubiquitin domain-containing protein 1 OS=Mus musculus OX=10090 GN=Ubtd1 PE=2 SV=1	3.17445e+06	x30mo_1	soluble-brain.xlsx	30	1	Brain	Protein	Soluble
Ubtd2	Q6PGH0|Q91WB7	Ubiquitin domain-containing protein 2 OS=Mus musculus OX=10090 GN=Ubtd2 PE=2 SV=1|Ubiquitin domain-containing protein 1 OS=Mus musculus OX=10090 GN=Ubtd1 PE=2 SV=1	3.92809e+06	x30mo_2	soluble-brain.xlsx	30	2	Brain	Protein	Soluble
Ubtd2	Q6PGH0|Q91WB7	Ubiquitin domain-containing protein 2 OS=Mus musculus OX=10090 GN=Ubtd2 PE=2 SV=1|Ubiquitin domain-containing protein 1 OS=Mus musculus OX=10090 GN=Ubtd1 PE=2 SV=1	4.12482e+06	x30mo_3	soluble-brain.xlsx	30	3	Brain	Protein	Soluble
Ubtd2	Q6PGH0|Q91WB7	Ubiquitin domain-containing protein 2 OS=Mus musculus OX=10090 GN=Ubtd2 PE=2 SV=1|Ubiquitin domain-containing protein 1 OS=Mus musculus OX=10090 GN=Ubtd1 PE=2 SV=1	4.28385e+06	x30mo_4	soluble-brain.xlsx	30	4	Brain	Protein	Soluble
Ubtf	A2AWT6|A2AWT7|P25976-2	Nucleolar transcription factor 1 OS=Mus musculus OX=10090 GN=Ubtf PE=1 SV=1|Nucleolar transcription factor 1 OS=Mus musculus OX=10090 GN=Ubtf PE=1 SV=1|Isoform UBF2 of Nucleolar transcription factor 1 OS=Mus musculus OX=10090 GN=Ubtf	5.46838e+07	x6mo_1	soluble-brain.xlsx	6	1	Brain	Protein	Soluble
Ubtf	A2AWT6|A2AWT7|P25976-2	Nucleolar transcription factor 1 OS=Mus musculus OX=10090 GN=Ubtf PE=1 SV=1|Nucleolar transcription factor 1 OS=Mus musculus OX=10090 GN=Ubtf PE=1 SV=1|Isoform UBF2 of Nucleolar transcription factor 1 OS=Mus musculus OX=10090 GN=Ubtf	5.35595e+07	x6mo_2	soluble-brain.xlsx	6	2	Brain	Protein	Soluble
Ubtf	A2AWT6|A2AWT7|P25976-2	Nucleolar transcription factor 1 OS=Mus musculus OX=10090 GN=Ubtf PE=1 SV=1|Nucleolar transcription factor 1 OS=Mus musculus OX=10090 GN=Ubtf PE=1 SV=1|Isoform UBF2 of Nucleolar transcription factor 1 OS=Mus musculus OX=10090 GN=Ubtf	5.28919e+07	x6mo_3	soluble-brain.xlsx	6	3	Brain	Protein	Soluble
Ubtf	A2AWT6|A2AWT7|P25976-2	Nucleolar transcription factor 1 OS=Mus musculus OX=10090 GN=Ubtf PE=1 SV=1|Nucleolar transcription factor 1 OS=Mus musculus OX=10090 GN=Ubtf PE=1 SV=1|Isoform UBF2 of Nucleolar transcription factor 1 OS=Mus musculus OX=10090 GN=Ubtf	5.31377e+07	x6mo_4	soluble-brain.xlsx	6	4	Brain	Protein	Soluble
Ubtf	A2AWT6|A2AWT7|P25976-2	Nucleolar transcription factor 1 OS=Mus musculus OX=10090 GN=Ubtf PE=1 SV=1|Nucleolar transcription factor 1 OS=Mus musculus OX=10090 GN=Ubtf PE=1 SV=1|Isoform UBF2 of Nucleolar transcription factor 1 OS=Mus musculus OX=10090 GN=Ubtf	5.49418e+07	x15mo_1	soluble-brain.xlsx	15	1	Brain	Protein	Soluble
Ubtf	A2AWT6|A2AWT7|P25976-2	Nucleolar transcription factor 1 OS=Mus musculus OX=10090 GN=Ubtf PE=1 SV=1|Nucleolar transcription factor 1 OS=Mus musculus OX=10090 GN=Ubtf PE=1 SV=1|Isoform UBF2 of Nucleolar transcription factor 1 OS=Mus musculus OX=10090 GN=Ubtf	5.26454e+07	x15mo_2	soluble-brain.xlsx	15	2	Brain	Protein	Soluble
Ubtf	A2AWT6|A2AWT7|P25976-2	Nucleolar transcription factor 1 OS=Mus musculus OX=10090 GN=Ubtf PE=1 SV=1|Nucleolar transcription factor 1 OS=Mus musculus OX=10090 GN=Ubtf PE=1 SV=1|Isoform UBF2 of Nucleolar transcription factor 1 OS=Mus musculus OX=10090 GN=Ubtf	5.46985e+07	x15mo_3	soluble-brain.xlsx	15	3	Brain	Protein	Soluble
Ubtf	A2AWT6|A2AWT7|P25976-2	Nucleolar transcription factor 1 OS=Mus musculus OX=10090 GN=Ubtf PE=1 SV=1|Nucleolar transcription factor 1 OS=Mus musculus OX=10090 GN=Ubtf PE=1 SV=1|Isoform UBF2 of Nucleolar transcription factor 1 OS=Mus musculus OX=10090 GN=Ubtf	5.65497e+07	x15mo_4	soluble-brain.xlsx	15	4	Brain	Protein	Soluble
Ubtf	A2AWT6|A2AWT7|P25976-2	Nucleolar transcription factor 1 OS=Mus musculus OX=10090 GN=Ubtf PE=1 SV=1|Nucleolar transcription factor 1 OS=Mus musculus OX=10090 GN=Ubtf PE=1 SV=1|Isoform UBF2 of Nucleolar transcription factor 1 OS=Mus musculus OX=10090 GN=Ubtf	5.11944e+07	x24mo_1	soluble-brain.xlsx	24	1	Brain	Protein	Soluble
Ubtf	A2AWT6|A2AWT7|P25976-2	Nucleolar transcription factor 1 OS=Mus musculus OX=10090 GN=Ubtf PE=1 SV=1|Nucleolar transcription factor 1 OS=Mus musculus OX=10090 GN=Ubtf PE=1 SV=1|Isoform UBF2 of Nucleolar transcription factor 1 OS=Mus musculus OX=10090 GN=Ubtf	5.85618e+07	x24mo_2	soluble-brain.xlsx	24	2	Brain	Protein	Soluble
Ubtf	A2AWT6|A2AWT7|P25976-2	Nucleolar transcription factor 1 OS=Mus musculus OX=10090 GN=Ubtf PE=1 SV=1|Nucleolar transcription factor 1 OS=Mus musculus OX=10090 GN=Ubtf PE=1 SV=1|Isoform UBF2 of Nucleolar transcription factor 1 OS=Mus musculus OX=10090 GN=Ubtf	5.78139e+07	x24mo_3	soluble-brain.xlsx	24	3	Brain	Protein	Soluble
Ubtf	A2AWT6|A2AWT7|P25976-2	Nucleolar transcription factor 1 OS=Mus musculus OX=10090 GN=Ubtf PE=1 SV=1|Nucleolar transcription factor 1 OS=Mus musculus OX=10090 GN=Ubtf PE=1 SV=1|Isoform UBF2 of Nucleolar transcription factor 1 OS=Mus musculus OX=10090 GN=Ubtf	5.04193e+07	x24mo_4	soluble-brain.xlsx	24	4	Brain	Protein	Soluble
Ubtf	A2AWT6|A2AWT7|P25976-2	Nucleolar transcription factor 1 OS=Mus musculus OX=10090 GN=Ubtf PE=1 SV=1|Nucleolar transcription factor 1 OS=Mus musculus OX=10090 GN=Ubtf PE=1 SV=1|Isoform UBF2 of Nucleolar transcription factor 1 OS=Mus musculus OX=10090 GN=Ubtf	5.143e+07	x30mo_1	soluble-brain.xlsx	30	1	Brain	Protein	Soluble
Ubtf	A2AWT6|A2AWT7|P25976-2	Nucleolar transcription factor 1 OS=Mus musculus OX=10090 GN=Ubtf PE=1 SV=1|Nucleolar transcription factor 1 OS=Mus musculus OX=10090 GN=Ubtf PE=1 SV=1|Isoform UBF2 of Nucleolar transcription factor 1 OS=Mus musculus OX=10090 GN=Ubtf	5.61472e+07	x30mo_2	soluble-brain.xlsx	30	2	Brain	Protein	Soluble
Ubtf	A2AWT6|A2AWT7|P25976-2	Nucleolar transcription factor 1 OS=Mus musculus OX=10090 GN=Ubtf PE=1 SV=1|Nucleolar transcription factor 1 OS=Mus musculus OX=10090 GN=Ubtf PE=1 SV=1|Isoform UBF2 of Nucleolar transcription factor 1 OS=Mus musculus OX=10090 GN=Ubtf	6.00228e+07	x30mo_3	soluble-brain.xlsx	30	3	Brain	Protein	Soluble
Ubtf	A2AWT6|A2AWT7|P25976-2	Nucleolar transcription factor 1 OS=Mus musculus OX=10090 GN=Ubtf PE=1 SV=1|Nucleolar transcription factor 1 OS=Mus musculus OX=10090 GN=Ubtf PE=1 SV=1|Isoform UBF2 of Nucleolar transcription factor 1 OS=Mus musculus OX=10090 GN=Ubtf	5.40723e+07	x30mo_4	soluble-brain.xlsx	30	4	Brain	Protein	Soluble
Ubxn1	A0A498WFS2|Q922Y1	UBX domain-containing protein 1 OS=Mus musculus OX=10090 GN=Ubxn1 PE=1 SV=1|UBX domain-containing protein 1 OS=Mus musculus OX=10090 GN=Ubxn1 PE=1 SV=1	6.35519e+07	x6mo_1	soluble-brain.xlsx	6	1	Brain	Protein	Soluble
Ubxn1	A0A498WFS2|Q922Y1	UBX domain-containing protein 1 OS=Mus musculus OX=10090 GN=Ubxn1 PE=1 SV=1|UBX domain-containing protein 1 OS=Mus musculus OX=10090 GN=Ubxn1 PE=1 SV=1	6.17868e+07	x6mo_2	soluble-brain.xlsx	6	2	Brain	Protein	Soluble
Ubxn1	A0A498WFS2|Q922Y1	UBX domain-containing protein 1 OS=Mus musculus OX=10090 GN=Ubxn1 PE=1 SV=1|UBX domain-containing protein 1 OS=Mus musculus OX=10090 GN=Ubxn1 PE=1 SV=1	5.97933e+07	x6mo_3	soluble-brain.xlsx	6	3	Brain	Protein	Soluble
Ubxn1	A0A498WFS2|Q922Y1	UBX domain-containing protein 1 OS=Mus musculus OX=10090 GN=Ubxn1 PE=1 SV=1|UBX domain-containing protein 1 OS=Mus musculus OX=10090 GN=Ubxn1 PE=1 SV=1	6.12694e+07	x6mo_4	soluble-brain.xlsx	6	4	Brain	Protein	Soluble
Ubxn1	A0A498WFS2|Q922Y1	UBX domain-containing protein 1 OS=Mus musculus OX=10090 GN=Ubxn1 PE=1 SV=1|UBX domain-containing protein 1 OS=Mus musculus OX=10090 GN=Ubxn1 PE=1 SV=1	6.4567e+07	x15mo_1	soluble-brain.xlsx	15	1	Brain	Protein	Soluble
Ubxn1	A0A498WFS2|Q922Y1	UBX domain-containing protein 1 OS=Mus musculus OX=10090 GN=Ubxn1 PE=1 SV=1|UBX domain-containing protein 1 OS=Mus musculus OX=10090 GN=Ubxn1 PE=1 SV=1	5.97435e+07	x15mo_2	soluble-brain.xlsx	15	2	Brain	Protein	Soluble
Ubxn1	A0A498WFS2|Q922Y1	UBX domain-containing protein 1 OS=Mus musculus OX=10090 GN=Ubxn1 PE=1 SV=1|UBX domain-containing protein 1 OS=Mus musculus OX=10090 GN=Ubxn1 PE=1 SV=1	6.4769e+07	x15mo_3	soluble-brain.xlsx	15	3	Brain	Protein	Soluble
Ubxn1	A0A498WFS2|Q922Y1	UBX domain-containing protein 1 OS=Mus musculus OX=10090 GN=Ubxn1 PE=1 SV=1|UBX domain-containing protein 1 OS=Mus musculus OX=10090 GN=Ubxn1 PE=1 SV=1	7.03411e+07	x15mo_4	soluble-brain.xlsx	15	4	Brain	Protein	Soluble
Ubxn1	A0A498WFS2|Q922Y1	UBX domain-containing protein 1 OS=Mus musculus OX=10090 GN=Ubxn1 PE=1 SV=1|UBX domain-containing protein 1 OS=Mus musculus OX=10090 GN=Ubxn1 PE=1 SV=1	6.09595e+07	x24mo_1	soluble-brain.xlsx	24	1	Brain	Protein	Soluble
Ubxn1	A0A498WFS2|Q922Y1	UBX domain-containing protein 1 OS=Mus musculus OX=10090 GN=Ubxn1 PE=1 SV=1|UBX domain-containing protein 1 OS=Mus musculus OX=10090 GN=Ubxn1 PE=1 SV=1	6.87496e+07	x24mo_2	soluble-brain.xlsx	24	2	Brain	Protein	Soluble
Ubxn1	A0A498WFS2|Q922Y1	UBX domain-containing protein 1 OS=Mus musculus OX=10090 GN=Ubxn1 PE=1 SV=1|UBX domain-containing protein 1 OS=Mus musculus OX=10090 GN=Ubxn1 PE=1 SV=1	6.76631e+07	x24mo_3	soluble-brain.xlsx	24	3	Brain	Protein	Soluble
Ubxn1	A0A498WFS2|Q922Y1	UBX domain-containing protein 1 OS=Mus musculus OX=10090 GN=Ubxn1 PE=1 SV=1|UBX domain-containing protein 1 OS=Mus musculus OX=10090 GN=Ubxn1 PE=1 SV=1	6.25866e+07	x24mo_4	soluble-brain.xlsx	24	4	Brain	Protein	Soluble
Ubxn1	A0A498WFS2|Q922Y1	UBX domain-containing protein 1 OS=Mus musculus OX=10090 GN=Ubxn1 PE=1 SV=1|UBX domain-containing protein 1 OS=Mus musculus OX=10090 GN=Ubxn1 PE=1 SV=1	6.30479e+07	x30mo_1	soluble-brain.xlsx	30	1	Brain	Protein	Soluble
Ubxn1	A0A498WFS2|Q922Y1	UBX domain-containing protein 1 OS=Mus musculus OX=10090 GN=Ubxn1 PE=1 SV=1|UBX domain-containing protein 1 OS=Mus musculus OX=10090 GN=Ubxn1 PE=1 SV=1	6.86651e+07	x30mo_2	soluble-brain.xlsx	30	2	Brain	Protein	Soluble
Ubxn1	A0A498WFS2|Q922Y1	UBX domain-containing protein 1 OS=Mus musculus OX=10090 GN=Ubxn1 PE=1 SV=1|UBX domain-containing protein 1 OS=Mus musculus OX=10090 GN=Ubxn1 PE=1 SV=1	6.95557e+07	x30mo_3	soluble-brain.xlsx	30	3	Brain	Protein	Soluble
Ubxn1	A0A498WFS2|Q922Y1	UBX domain-containing protein 1 OS=Mus musculus OX=10090 GN=Ubxn1 PE=1 SV=1|UBX domain-containing protein 1 OS=Mus musculus OX=10090 GN=Ubxn1 PE=1 SV=1	6.85114e+07	x30mo_4	soluble-brain.xlsx	30	4	Brain	Protein	Soluble
Ubxn2b	Q0KL01	UBX domain-containing protein 2B OS=Mus musculus OX=10090 GN=Ubxn2b PE=1 SV=2	3.41065e+07	x6mo_1	soluble-brain.xlsx	6	1	Brain	Protein	Soluble
Ubxn2b	Q0KL01	UBX domain-containing protein 2B OS=Mus musculus OX=10090 GN=Ubxn2b PE=1 SV=2	3.4495e+07	x6mo_2	soluble-brain.xlsx	6	2	Brain	Protein	Soluble
Ubxn2b	Q0KL01	UBX domain-containing protein 2B OS=Mus musculus OX=10090 GN=Ubxn2b PE=1 SV=2	3.41429e+07	x6mo_3	soluble-brain.xlsx	6	3	Brain	Protein	Soluble
Ubxn2b	Q0KL01	UBX domain-containing protein 2B OS=Mus musculus OX=10090 GN=Ubxn2b PE=1 SV=2	3.76264e+07	x6mo_4	soluble-brain.xlsx	6	4	Brain	Protein	Soluble
Ubxn2b	Q0KL01	UBX domain-containing protein 2B OS=Mus musculus OX=10090 GN=Ubxn2b PE=1 SV=2	3.5819e+07	x15mo_1	soluble-brain.xlsx	15	1	Brain	Protein	Soluble
Ubxn2b	Q0KL01	UBX domain-containing protein 2B OS=Mus musculus OX=10090 GN=Ubxn2b PE=1 SV=2	3.54654e+07	x15mo_2	soluble-brain.xlsx	15	2	Brain	Protein	Soluble
Ubxn2b	Q0KL01	UBX domain-containing protein 2B OS=Mus musculus OX=10090 GN=Ubxn2b PE=1 SV=2	3.45851e+07	x15mo_3	soluble-brain.xlsx	15	3	Brain	Protein	Soluble
Ubxn2b	Q0KL01	UBX domain-containing protein 2B OS=Mus musculus OX=10090 GN=Ubxn2b PE=1 SV=2	3.50693e+07	x15mo_4	soluble-brain.xlsx	15	4	Brain	Protein	Soluble
Ubxn2b	Q0KL01	UBX domain-containing protein 2B OS=Mus musculus OX=10090 GN=Ubxn2b PE=1 SV=2	3.32839e+07	x24mo_1	soluble-brain.xlsx	24	1	Brain	Protein	Soluble
Ubxn2b	Q0KL01	UBX domain-containing protein 2B OS=Mus musculus OX=10090 GN=Ubxn2b PE=1 SV=2	3.42845e+07	x24mo_2	soluble-brain.xlsx	24	2	Brain	Protein	Soluble
Ubxn2b	Q0KL01	UBX domain-containing protein 2B OS=Mus musculus OX=10090 GN=Ubxn2b PE=1 SV=2	3.36613e+07	x24mo_3	soluble-brain.xlsx	24	3	Brain	Protein	Soluble
Ubxn2b	Q0KL01	UBX domain-containing protein 2B OS=Mus musculus OX=10090 GN=Ubxn2b PE=1 SV=2	3.4103e+07	x24mo_4	soluble-brain.xlsx	24	4	Brain	Protein	Soluble
Ubxn2b	Q0KL01	UBX domain-containing protein 2B OS=Mus musculus OX=10090 GN=Ubxn2b PE=1 SV=2	3.28989e+07	x30mo_1	soluble-brain.xlsx	30	1	Brain	Protein	Soluble
Ubxn2b	Q0KL01	UBX domain-containing protein 2B OS=Mus musculus OX=10090 GN=Ubxn2b PE=1 SV=2	3.26891e+07	x30mo_2	soluble-brain.xlsx	30	2	Brain	Protein	Soluble
Ubxn2b	Q0KL01	UBX domain-containing protein 2B OS=Mus musculus OX=10090 GN=Ubxn2b PE=1 SV=2	2.90573e+07	x30mo_3	soluble-brain.xlsx	30	3	Brain	Protein	Soluble
Ubxn2b	Q0KL01	UBX domain-containing protein 2B OS=Mus musculus OX=10090 GN=Ubxn2b PE=1 SV=2	3.25694e+07	x30mo_4	soluble-brain.xlsx	30	4	Brain	Protein	Soluble
Ubxn6	Q99PL6	UBX domain-containing protein 6 OS=Mus musculus OX=10090 GN=Ubxn6 PE=1 SV=1	1.31908e+08	x6mo_1	soluble-brain.xlsx	6	1	Brain	Protein	Soluble
Ubxn6	Q99PL6	UBX domain-containing protein 6 OS=Mus musculus OX=10090 GN=Ubxn6 PE=1 SV=1	1.33314e+08	x6mo_2	soluble-brain.xlsx	6	2	Brain	Protein	Soluble
Ubxn6	Q99PL6	UBX domain-containing protein 6 OS=Mus musculus OX=10090 GN=Ubxn6 PE=1 SV=1	1.33162e+08	x6mo_3	soluble-brain.xlsx	6	3	Brain	Protein	Soluble
Ubxn6	Q99PL6	UBX domain-containing protein 6 OS=Mus musculus OX=10090 GN=Ubxn6 PE=1 SV=1	1.33691e+08	x6mo_4	soluble-brain.xlsx	6	4	Brain	Protein	Soluble
Ubxn6	Q99PL6	UBX domain-containing protein 6 OS=Mus musculus OX=10090 GN=Ubxn6 PE=1 SV=1	1.32542e+08	x15mo_1	soluble-brain.xlsx	15	1	Brain	Protein	Soluble
Ubxn6	Q99PL6	UBX domain-containing protein 6 OS=Mus musculus OX=10090 GN=Ubxn6 PE=1 SV=1	1.32996e+08	x15mo_2	soluble-brain.xlsx	15	2	Brain	Protein	Soluble
Ubxn6	Q99PL6	UBX domain-containing protein 6 OS=Mus musculus OX=10090 GN=Ubxn6 PE=1 SV=1	1.35036e+08	x15mo_3	soluble-brain.xlsx	15	3	Brain	Protein	Soluble
Ubxn6	Q99PL6	UBX domain-containing protein 6 OS=Mus musculus OX=10090 GN=Ubxn6 PE=1 SV=1	1.28566e+08	x15mo_4	soluble-brain.xlsx	15	4	Brain	Protein	Soluble
Ubxn6	Q99PL6	UBX domain-containing protein 6 OS=Mus musculus OX=10090 GN=Ubxn6 PE=1 SV=1	1.30057e+08	x24mo_1	soluble-brain.xlsx	24	1	Brain	Protein	Soluble
Ubxn6	Q99PL6	UBX domain-containing protein 6 OS=Mus musculus OX=10090 GN=Ubxn6 PE=1 SV=1	1.33265e+08	x24mo_2	soluble-brain.xlsx	24	2	Brain	Protein	Soluble
Ubxn6	Q99PL6	UBX domain-containing protein 6 OS=Mus musculus OX=10090 GN=Ubxn6 PE=1 SV=1	1.34087e+08	x24mo_3	soluble-brain.xlsx	24	3	Brain	Protein	Soluble
Ubxn6	Q99PL6	UBX domain-containing protein 6 OS=Mus musculus OX=10090 GN=Ubxn6 PE=1 SV=1	1.2899e+08	x24mo_4	soluble-brain.xlsx	24	4	Brain	Protein	Soluble
Ubxn6	Q99PL6	UBX domain-containing protein 6 OS=Mus musculus OX=10090 GN=Ubxn6 PE=1 SV=1	1.25852e+08	x30mo_1	soluble-brain.xlsx	30	1	Brain	Protein	Soluble
Ubxn6	Q99PL6	UBX domain-containing protein 6 OS=Mus musculus OX=10090 GN=Ubxn6 PE=1 SV=1	1.32332e+08	x30mo_2	soluble-brain.xlsx	30	2	Brain	Protein	Soluble
Ubxn6	Q99PL6	UBX domain-containing protein 6 OS=Mus musculus OX=10090 GN=Ubxn6 PE=1 SV=1	1.32728e+08	x30mo_3	soluble-brain.xlsx	30	3	Brain	Protein	Soluble
Ubxn6	Q99PL6	UBX domain-containing protein 6 OS=Mus musculus OX=10090 GN=Ubxn6 PE=1 SV=1	1.29706e+08	x30mo_4	soluble-brain.xlsx	30	4	Brain	Protein	Soluble
Ubxn7	G5E8R8|Q6P5G6	UBX domain-containing protein 7 OS=Mus musculus OX=10090 GN=Ubxn7 PE=1 SV=1|UBX domain-containing protein 7 OS=Mus musculus OX=10090 GN=Ubxn7 PE=1 SV=2	2.73387e+07	x6mo_1	soluble-brain.xlsx	6	1	Brain	Protein	Soluble
Ubxn7	G5E8R8|Q6P5G6	UBX domain-containing protein 7 OS=Mus musculus OX=10090 GN=Ubxn7 PE=1 SV=1|UBX domain-containing protein 7 OS=Mus musculus OX=10090 GN=Ubxn7 PE=1 SV=2	2.6916e+07	x6mo_2	soluble-brain.xlsx	6	2	Brain	Protein	Soluble
Ubxn7	G5E8R8|Q6P5G6	UBX domain-containing protein 7 OS=Mus musculus OX=10090 GN=Ubxn7 PE=1 SV=1|UBX domain-containing protein 7 OS=Mus musculus OX=10090 GN=Ubxn7 PE=1 SV=2	2.81022e+07	x6mo_3	soluble-brain.xlsx	6	3	Brain	Protein	Soluble
Ubxn7	G5E8R8|Q6P5G6	UBX domain-containing protein 7 OS=Mus musculus OX=10090 GN=Ubxn7 PE=1 SV=1|UBX domain-containing protein 7 OS=Mus musculus OX=10090 GN=Ubxn7 PE=1 SV=2	2.81857e+07	x6mo_4	soluble-brain.xlsx	6	4	Brain	Protein	Soluble
Ubxn7	G5E8R8|Q6P5G6	UBX domain-containing protein 7 OS=Mus musculus OX=10090 GN=Ubxn7 PE=1 SV=1|UBX domain-containing protein 7 OS=Mus musculus OX=10090 GN=Ubxn7 PE=1 SV=2	2.70385e+07	x15mo_1	soluble-brain.xlsx	15	1	Brain	Protein	Soluble
Ubxn7	G5E8R8|Q6P5G6	UBX domain-containing protein 7 OS=Mus musculus OX=10090 GN=Ubxn7 PE=1 SV=1|UBX domain-containing protein 7 OS=Mus musculus OX=10090 GN=Ubxn7 PE=1 SV=2	2.80962e+07	x15mo_2	soluble-brain.xlsx	15	2	Brain	Protein	Soluble
Ubxn7	G5E8R8|Q6P5G6	UBX domain-containing protein 7 OS=Mus musculus OX=10090 GN=Ubxn7 PE=1 SV=1|UBX domain-containing protein 7 OS=Mus musculus OX=10090 GN=Ubxn7 PE=1 SV=2	2.79667e+07	x15mo_3	soluble-brain.xlsx	15	3	Brain	Protein	Soluble
Ubxn7	G5E8R8|Q6P5G6	UBX domain-containing protein 7 OS=Mus musculus OX=10090 GN=Ubxn7 PE=1 SV=1|UBX domain-containing protein 7 OS=Mus musculus OX=10090 GN=Ubxn7 PE=1 SV=2	2.71946e+07	x15mo_4	soluble-brain.xlsx	15	4	Brain	Protein	Soluble
Ubxn7	G5E8R8|Q6P5G6	UBX domain-containing protein 7 OS=Mus musculus OX=10090 GN=Ubxn7 PE=1 SV=1|UBX domain-containing protein 7 OS=Mus musculus OX=10090 GN=Ubxn7 PE=1 SV=2	2.51592e+07	x24mo_1	soluble-brain.xlsx	24	1	Brain	Protein	Soluble
Ubxn7	G5E8R8|Q6P5G6	UBX domain-containing protein 7 OS=Mus musculus OX=10090 GN=Ubxn7 PE=1 SV=1|UBX domain-containing protein 7 OS=Mus musculus OX=10090 GN=Ubxn7 PE=1 SV=2	2.67971e+07	x24mo_2	soluble-brain.xlsx	24	2	Brain	Protein	Soluble
Ubxn7	G5E8R8|Q6P5G6	UBX domain-containing protein 7 OS=Mus musculus OX=10090 GN=Ubxn7 PE=1 SV=1|UBX domain-containing protein 7 OS=Mus musculus OX=10090 GN=Ubxn7 PE=1 SV=2	2.65366e+07	x24mo_3	soluble-brain.xlsx	24	3	Brain	Protein	Soluble
Ubxn7	G5E8R8|Q6P5G6	UBX domain-containing protein 7 OS=Mus musculus OX=10090 GN=Ubxn7 PE=1 SV=1|UBX domain-containing protein 7 OS=Mus musculus OX=10090 GN=Ubxn7 PE=1 SV=2	2.64898e+07	x24mo_4	soluble-brain.xlsx	24	4	Brain	Protein	Soluble
Ubxn7	G5E8R8|Q6P5G6	UBX domain-containing protein 7 OS=Mus musculus OX=10090 GN=Ubxn7 PE=1 SV=1|UBX domain-containing protein 7 OS=Mus musculus OX=10090 GN=Ubxn7 PE=1 SV=2	2.53398e+07	x30mo_1	soluble-brain.xlsx	30	1	Brain	Protein	Soluble
Ubxn7	G5E8R8|Q6P5G6	UBX domain-containing protein 7 OS=Mus musculus OX=10090 GN=Ubxn7 PE=1 SV=1|UBX domain-containing protein 7 OS=Mus musculus OX=10090 GN=Ubxn7 PE=1 SV=2	2.6334e+07	x30mo_2	soluble-brain.xlsx	30	2	Brain	Protein	Soluble
Ubxn7	G5E8R8|Q6P5G6	UBX domain-containing protein 7 OS=Mus musculus OX=10090 GN=Ubxn7 PE=1 SV=1|UBX domain-containing protein 7 OS=Mus musculus OX=10090 GN=Ubxn7 PE=1 SV=2	2.52682e+07	x30mo_3	soluble-brain.xlsx	30	3	Brain	Protein	Soluble
Ubxn7	G5E8R8|Q6P5G6	UBX domain-containing protein 7 OS=Mus musculus OX=10090 GN=Ubxn7 PE=1 SV=1|UBX domain-containing protein 7 OS=Mus musculus OX=10090 GN=Ubxn7 PE=1 SV=2	2.60763e+07	x30mo_4	soluble-brain.xlsx	30	4	Brain	Protein	Soluble
Uchl1	Q9R0P9	Ubiquitin carboxyl-terminal hydrolase isozyme L1 OS=Mus musculus OX=10090 GN=Uchl1 PE=1 SV=1	2.80033e+08	x6mo_1	soluble-brain.xlsx	6	1	Brain	Protein	Soluble
Uchl1	Q9R0P9	Ubiquitin carboxyl-terminal hydrolase isozyme L1 OS=Mus musculus OX=10090 GN=Uchl1 PE=1 SV=1	2.93315e+08	x6mo_2	soluble-brain.xlsx	6	2	Brain	Protein	Soluble
Uchl1	Q9R0P9	Ubiquitin carboxyl-terminal hydrolase isozyme L1 OS=Mus musculus OX=10090 GN=Uchl1 PE=1 SV=1	2.99931e+08	x6mo_3	soluble-brain.xlsx	6	3	Brain	Protein	Soluble
Uchl1	Q9R0P9	Ubiquitin carboxyl-terminal hydrolase isozyme L1 OS=Mus musculus OX=10090 GN=Uchl1 PE=1 SV=1	3.14873e+08	x6mo_4	soluble-brain.xlsx	6	4	Brain	Protein	Soluble
Uchl1	Q9R0P9	Ubiquitin carboxyl-terminal hydrolase isozyme L1 OS=Mus musculus OX=10090 GN=Uchl1 PE=1 SV=1	2.89673e+08	x15mo_1	soluble-brain.xlsx	15	1	Brain	Protein	Soluble
Uchl1	Q9R0P9	Ubiquitin carboxyl-terminal hydrolase isozyme L1 OS=Mus musculus OX=10090 GN=Uchl1 PE=1 SV=1	3.25705e+08	x15mo_2	soluble-brain.xlsx	15	2	Brain	Protein	Soluble
Uchl1	Q9R0P9	Ubiquitin carboxyl-terminal hydrolase isozyme L1 OS=Mus musculus OX=10090 GN=Uchl1 PE=1 SV=1	3.09897e+08	x15mo_3	soluble-brain.xlsx	15	3	Brain	Protein	Soluble
Uchl1	Q9R0P9	Ubiquitin carboxyl-terminal hydrolase isozyme L1 OS=Mus musculus OX=10090 GN=Uchl1 PE=1 SV=1	2.98282e+08	x15mo_4	soluble-brain.xlsx	15	4	Brain	Protein	Soluble
Uchl1	Q9R0P9	Ubiquitin carboxyl-terminal hydrolase isozyme L1 OS=Mus musculus OX=10090 GN=Uchl1 PE=1 SV=1	2.94889e+08	x24mo_1	soluble-brain.xlsx	24	1	Brain	Protein	Soluble
Uchl1	Q9R0P9	Ubiquitin carboxyl-terminal hydrolase isozyme L1 OS=Mus musculus OX=10090 GN=Uchl1 PE=1 SV=1	2.85411e+08	x24mo_2	soluble-brain.xlsx	24	2	Brain	Protein	Soluble
Uchl1	Q9R0P9	Ubiquitin carboxyl-terminal hydrolase isozyme L1 OS=Mus musculus OX=10090 GN=Uchl1 PE=1 SV=1	3.06204e+08	x24mo_3	soluble-brain.xlsx	24	3	Brain	Protein	Soluble
Uchl1	Q9R0P9	Ubiquitin carboxyl-terminal hydrolase isozyme L1 OS=Mus musculus OX=10090 GN=Uchl1 PE=1 SV=1	3.14151e+08	x24mo_4	soluble-brain.xlsx	24	4	Brain	Protein	Soluble
Uchl1	Q9R0P9	Ubiquitin carboxyl-terminal hydrolase isozyme L1 OS=Mus musculus OX=10090 GN=Uchl1 PE=1 SV=1	3.05136e+08	x30mo_1	soluble-brain.xlsx	30	1	Brain	Protein	Soluble
Uchl1	Q9R0P9	Ubiquitin carboxyl-terminal hydrolase isozyme L1 OS=Mus musculus OX=10090 GN=Uchl1 PE=1 SV=1	2.97133e+08	x30mo_2	soluble-brain.xlsx	30	2	Brain	Protein	Soluble
Uchl1	Q9R0P9	Ubiquitin carboxyl-terminal hydrolase isozyme L1 OS=Mus musculus OX=10090 GN=Uchl1 PE=1 SV=1	3.02876e+08	x30mo_3	soluble-brain.xlsx	30	3	Brain	Protein	Soluble
Uchl1	Q9R0P9	Ubiquitin carboxyl-terminal hydrolase isozyme L1 OS=Mus musculus OX=10090 GN=Uchl1 PE=1 SV=1	2.93644e+08	x30mo_4	soluble-brain.xlsx	30	4	Brain	Protein	Soluble
Uchl3	Q9JKB1	Ubiquitin carboxyl-terminal hydrolase isozyme L3 OS=Mus musculus OX=10090 GN=Uchl3 PE=1 SV=2	3.79517e+07	x6mo_1	soluble-brain.xlsx	6	1	Brain	Protein	Soluble
Uchl3	Q9JKB1	Ubiquitin carboxyl-terminal hydrolase isozyme L3 OS=Mus musculus OX=10090 GN=Uchl3 PE=1 SV=2	3.42906e+07	x6mo_2	soluble-brain.xlsx	6	2	Brain	Protein	Soluble
Uchl3	Q9JKB1	Ubiquitin carboxyl-terminal hydrolase isozyme L3 OS=Mus musculus OX=10090 GN=Uchl3 PE=1 SV=2	3.95118e+07	x6mo_3	soluble-brain.xlsx	6	3	Brain	Protein	Soluble
Uchl3	Q9JKB1	Ubiquitin carboxyl-terminal hydrolase isozyme L3 OS=Mus musculus OX=10090 GN=Uchl3 PE=1 SV=2	4.02407e+07	x6mo_4	soluble-brain.xlsx	6	4	Brain	Protein	Soluble
Uchl3	Q9JKB1	Ubiquitin carboxyl-terminal hydrolase isozyme L3 OS=Mus musculus OX=10090 GN=Uchl3 PE=1 SV=2	3.65799e+07	x15mo_1	soluble-brain.xlsx	15	1	Brain	Protein	Soluble
Uchl3	Q9JKB1	Ubiquitin carboxyl-terminal hydrolase isozyme L3 OS=Mus musculus OX=10090 GN=Uchl3 PE=1 SV=2	3.82976e+07	x15mo_2	soluble-brain.xlsx	15	2	Brain	Protein	Soluble
Uchl3	Q9JKB1	Ubiquitin carboxyl-terminal hydrolase isozyme L3 OS=Mus musculus OX=10090 GN=Uchl3 PE=1 SV=2	3.71563e+07	x15mo_3	soluble-brain.xlsx	15	3	Brain	Protein	Soluble
Uchl3	Q9JKB1	Ubiquitin carboxyl-terminal hydrolase isozyme L3 OS=Mus musculus OX=10090 GN=Uchl3 PE=1 SV=2	3.68547e+07	x15mo_4	soluble-brain.xlsx	15	4	Brain	Protein	Soluble
Uchl3	Q9JKB1	Ubiquitin carboxyl-terminal hydrolase isozyme L3 OS=Mus musculus OX=10090 GN=Uchl3 PE=1 SV=2	3.63578e+07	x24mo_1	soluble-brain.xlsx	24	1	Brain	Protein	Soluble
Uchl3	Q9JKB1	Ubiquitin carboxyl-terminal hydrolase isozyme L3 OS=Mus musculus OX=10090 GN=Uchl3 PE=1 SV=2	3.59682e+07	x24mo_2	soluble-brain.xlsx	24	2	Brain	Protein	Soluble
Uchl3	Q9JKB1	Ubiquitin carboxyl-terminal hydrolase isozyme L3 OS=Mus musculus OX=10090 GN=Uchl3 PE=1 SV=2	3.72698e+07	x24mo_3	soluble-brain.xlsx	24	3	Brain	Protein	Soluble
Uchl3	Q9JKB1	Ubiquitin carboxyl-terminal hydrolase isozyme L3 OS=Mus musculus OX=10090 GN=Uchl3 PE=1 SV=2	3.81006e+07	x24mo_4	soluble-brain.xlsx	24	4	Brain	Protein	Soluble
Uchl3	Q9JKB1	Ubiquitin carboxyl-terminal hydrolase isozyme L3 OS=Mus musculus OX=10090 GN=Uchl3 PE=1 SV=2	3.89799e+07	x30mo_1	soluble-brain.xlsx	30	1	Brain	Protein	Soluble
Uchl3	Q9JKB1	Ubiquitin carboxyl-terminal hydrolase isozyme L3 OS=Mus musculus OX=10090 GN=Uchl3 PE=1 SV=2	3.52647e+07	x30mo_2	soluble-brain.xlsx	30	2	Brain	Protein	Soluble
Uchl3	Q9JKB1	Ubiquitin carboxyl-terminal hydrolase isozyme L3 OS=Mus musculus OX=10090 GN=Uchl3 PE=1 SV=2	3.47221e+07	x30mo_3	soluble-brain.xlsx	30	3	Brain	Protein	Soluble
Uchl3	Q9JKB1	Ubiquitin carboxyl-terminal hydrolase isozyme L3 OS=Mus musculus OX=10090 GN=Uchl3 PE=1 SV=2	3.60254e+07	x30mo_4	soluble-brain.xlsx	30	4	Brain	Protein	Soluble
Uchl5	Q9WUP7|Q9WUP7-2	Isoform 2 of Ubiquitin carboxyl-terminal hydrolase isozyme L5 OS=Mus musculus OX=10090 GN=Uchl5|Ubiquitin carboxyl-terminal hydrolase isozyme L5 OS=Mus musculus OX=10090 GN=Uchl5 PE=1 SV=2	6.11265e+07	x6mo_1	soluble-brain.xlsx	6	1	Brain	Protein	Soluble
Uchl5	Q9WUP7|Q9WUP7-2	Isoform 2 of Ubiquitin carboxyl-terminal hydrolase isozyme L5 OS=Mus musculus OX=10090 GN=Uchl5|Ubiquitin carboxyl-terminal hydrolase isozyme L5 OS=Mus musculus OX=10090 GN=Uchl5 PE=1 SV=2	6.13742e+07	x6mo_2	soluble-brain.xlsx	6	2	Brain	Protein	Soluble
Uchl5	Q9WUP7|Q9WUP7-2	Isoform 2 of Ubiquitin carboxyl-terminal hydrolase isozyme L5 OS=Mus musculus OX=10090 GN=Uchl5|Ubiquitin carboxyl-terminal hydrolase isozyme L5 OS=Mus musculus OX=10090 GN=Uchl5 PE=1 SV=2	6.3416e+07	x6mo_3	soluble-brain.xlsx	6	3	Brain	Protein	Soluble
Uchl5	Q9WUP7|Q9WUP7-2	Isoform 2 of Ubiquitin carboxyl-terminal hydrolase isozyme L5 OS=Mus musculus OX=10090 GN=Uchl5|Ubiquitin carboxyl-terminal hydrolase isozyme L5 OS=Mus musculus OX=10090 GN=Uchl5 PE=1 SV=2	6.57265e+07	x6mo_4	soluble-brain.xlsx	6	4	Brain	Protein	Soluble
Uchl5	Q9WUP7|Q9WUP7-2	Isoform 2 of Ubiquitin carboxyl-terminal hydrolase isozyme L5 OS=Mus musculus OX=10090 GN=Uchl5|Ubiquitin carboxyl-terminal hydrolase isozyme L5 OS=Mus musculus OX=10090 GN=Uchl5 PE=1 SV=2	6.52005e+07	x15mo_1	soluble-brain.xlsx	15	1	Brain	Protein	Soluble
Uchl5	Q9WUP7|Q9WUP7-2	Isoform 2 of Ubiquitin carboxyl-terminal hydrolase isozyme L5 OS=Mus musculus OX=10090 GN=Uchl5|Ubiquitin carboxyl-terminal hydrolase isozyme L5 OS=Mus musculus OX=10090 GN=Uchl5 PE=1 SV=2	6.38925e+07	x15mo_2	soluble-brain.xlsx	15	2	Brain	Protein	Soluble
Uchl5	Q9WUP7|Q9WUP7-2	Isoform 2 of Ubiquitin carboxyl-terminal hydrolase isozyme L5 OS=Mus musculus OX=10090 GN=Uchl5|Ubiquitin carboxyl-terminal hydrolase isozyme L5 OS=Mus musculus OX=10090 GN=Uchl5 PE=1 SV=2	6.62481e+07	x15mo_3	soluble-brain.xlsx	15	3	Brain	Protein	Soluble
Uchl5	Q9WUP7|Q9WUP7-2	Isoform 2 of Ubiquitin carboxyl-terminal hydrolase isozyme L5 OS=Mus musculus OX=10090 GN=Uchl5|Ubiquitin carboxyl-terminal hydrolase isozyme L5 OS=Mus musculus OX=10090 GN=Uchl5 PE=1 SV=2	6.62108e+07	x15mo_4	soluble-brain.xlsx	15	4	Brain	Protein	Soluble
Uchl5	Q9WUP7|Q9WUP7-2	Isoform 2 of Ubiquitin carboxyl-terminal hydrolase isozyme L5 OS=Mus musculus OX=10090 GN=Uchl5|Ubiquitin carboxyl-terminal hydrolase isozyme L5 OS=Mus musculus OX=10090 GN=Uchl5 PE=1 SV=2	6.66703e+07	x24mo_1	soluble-brain.xlsx	24	1	Brain	Protein	Soluble
Uchl5	Q9WUP7|Q9WUP7-2	Isoform 2 of Ubiquitin carboxyl-terminal hydrolase isozyme L5 OS=Mus musculus OX=10090 GN=Uchl5|Ubiquitin carboxyl-terminal hydrolase isozyme L5 OS=Mus musculus OX=10090 GN=Uchl5 PE=1 SV=2	6.70189e+07	x24mo_2	soluble-brain.xlsx	24	2	Brain	Protein	Soluble
Uchl5	Q9WUP7|Q9WUP7-2	Isoform 2 of Ubiquitin carboxyl-terminal hydrolase isozyme L5 OS=Mus musculus OX=10090 GN=Uchl5|Ubiquitin carboxyl-terminal hydrolase isozyme L5 OS=Mus musculus OX=10090 GN=Uchl5 PE=1 SV=2	6.77697e+07	x24mo_3	soluble-brain.xlsx	24	3	Brain	Protein	Soluble
Uchl5	Q9WUP7|Q9WUP7-2	Isoform 2 of Ubiquitin carboxyl-terminal hydrolase isozyme L5 OS=Mus musculus OX=10090 GN=Uchl5|Ubiquitin carboxyl-terminal hydrolase isozyme L5 OS=Mus musculus OX=10090 GN=Uchl5 PE=1 SV=2	6.68727e+07	x24mo_4	soluble-brain.xlsx	24	4	Brain	Protein	Soluble
Uchl5	Q9WUP7|Q9WUP7-2	Isoform 2 of Ubiquitin carboxyl-terminal hydrolase isozyme L5 OS=Mus musculus OX=10090 GN=Uchl5|Ubiquitin carboxyl-terminal hydrolase isozyme L5 OS=Mus musculus OX=10090 GN=Uchl5 PE=1 SV=2	6.71745e+07	x30mo_1	soluble-brain.xlsx	30	1	Brain	Protein	Soluble
Uchl5	Q9WUP7|Q9WUP7-2	Isoform 2 of Ubiquitin carboxyl-terminal hydrolase isozyme L5 OS=Mus musculus OX=10090 GN=Uchl5|Ubiquitin carboxyl-terminal hydrolase isozyme L5 OS=Mus musculus OX=10090 GN=Uchl5 PE=1 SV=2	6.71014e+07	x30mo_2	soluble-brain.xlsx	30	2	Brain	Protein	Soluble
Uchl5	Q9WUP7|Q9WUP7-2	Isoform 2 of Ubiquitin carboxyl-terminal hydrolase isozyme L5 OS=Mus musculus OX=10090 GN=Uchl5|Ubiquitin carboxyl-terminal hydrolase isozyme L5 OS=Mus musculus OX=10090 GN=Uchl5 PE=1 SV=2	7.18068e+07	x30mo_3	soluble-brain.xlsx	30	3	Brain	Protein	Soluble
Uchl5	Q9WUP7|Q9WUP7-2	Isoform 2 of Ubiquitin carboxyl-terminal hydrolase isozyme L5 OS=Mus musculus OX=10090 GN=Uchl5|Ubiquitin carboxyl-terminal hydrolase isozyme L5 OS=Mus musculus OX=10090 GN=Uchl5 PE=1 SV=2	6.98816e+07	x30mo_4	soluble-brain.xlsx	30	4	Brain	Protein	Soluble
Uck1	A2AN37|P52623	Uridine-cytidine kinase OS=Mus musculus OX=10090 GN=Uck1 PE=1 SV=1|Uridine-cytidine kinase 1 OS=Mus musculus OX=10090 GN=Uck1 PE=1 SV=2	5.21834e+07	x6mo_1	soluble-brain.xlsx	6	1	Brain	Protein	Soluble
Uck1	A2AN37|P52623	Uridine-cytidine kinase OS=Mus musculus OX=10090 GN=Uck1 PE=1 SV=1|Uridine-cytidine kinase 1 OS=Mus musculus OX=10090 GN=Uck1 PE=1 SV=2	5.34005e+07	x6mo_2	soluble-brain.xlsx	6	2	Brain	Protein	Soluble
Uck1	A2AN37|P52623	Uridine-cytidine kinase OS=Mus musculus OX=10090 GN=Uck1 PE=1 SV=1|Uridine-cytidine kinase 1 OS=Mus musculus OX=10090 GN=Uck1 PE=1 SV=2	5.31386e+07	x6mo_3	soluble-brain.xlsx	6	3	Brain	Protein	Soluble
Uck1	A2AN37|P52623	Uridine-cytidine kinase OS=Mus musculus OX=10090 GN=Uck1 PE=1 SV=1|Uridine-cytidine kinase 1 OS=Mus musculus OX=10090 GN=Uck1 PE=1 SV=2	5.23088e+07	x6mo_4	soluble-brain.xlsx	6	4	Brain	Protein	Soluble
Uck1	A2AN37|P52623	Uridine-cytidine kinase OS=Mus musculus OX=10090 GN=Uck1 PE=1 SV=1|Uridine-cytidine kinase 1 OS=Mus musculus OX=10090 GN=Uck1 PE=1 SV=2	5.18952e+07	x15mo_1	soluble-brain.xlsx	15	1	Brain	Protein	Soluble
Uck1	A2AN37|P52623	Uridine-cytidine kinase OS=Mus musculus OX=10090 GN=Uck1 PE=1 SV=1|Uridine-cytidine kinase 1 OS=Mus musculus OX=10090 GN=Uck1 PE=1 SV=2	5.3082e+07	x15mo_2	soluble-brain.xlsx	15	2	Brain	Protein	Soluble
Uck1	A2AN37|P52623	Uridine-cytidine kinase OS=Mus musculus OX=10090 GN=Uck1 PE=1 SV=1|Uridine-cytidine kinase 1 OS=Mus musculus OX=10090 GN=Uck1 PE=1 SV=2	5.49547e+07	x15mo_3	soluble-brain.xlsx	15	3	Brain	Protein	Soluble
Uck1	A2AN37|P52623	Uridine-cytidine kinase OS=Mus musculus OX=10090 GN=Uck1 PE=1 SV=1|Uridine-cytidine kinase 1 OS=Mus musculus OX=10090 GN=Uck1 PE=1 SV=2	5.41551e+07	x15mo_4	soluble-brain.xlsx	15	4	Brain	Protein	Soluble
Uck1	A2AN37|P52623	Uridine-cytidine kinase OS=Mus musculus OX=10090 GN=Uck1 PE=1 SV=1|Uridine-cytidine kinase 1 OS=Mus musculus OX=10090 GN=Uck1 PE=1 SV=2	5.21024e+07	x24mo_1	soluble-brain.xlsx	24	1	Brain	Protein	Soluble
Uck1	A2AN37|P52623	Uridine-cytidine kinase OS=Mus musculus OX=10090 GN=Uck1 PE=1 SV=1|Uridine-cytidine kinase 1 OS=Mus musculus OX=10090 GN=Uck1 PE=1 SV=2	5.28505e+07	x24mo_2	soluble-brain.xlsx	24	2	Brain	Protein	Soluble
Uck1	A2AN37|P52623	Uridine-cytidine kinase OS=Mus musculus OX=10090 GN=Uck1 PE=1 SV=1|Uridine-cytidine kinase 1 OS=Mus musculus OX=10090 GN=Uck1 PE=1 SV=2	5.31979e+07	x24mo_3	soluble-brain.xlsx	24	3	Brain	Protein	Soluble
Uck1	A2AN37|P52623	Uridine-cytidine kinase OS=Mus musculus OX=10090 GN=Uck1 PE=1 SV=1|Uridine-cytidine kinase 1 OS=Mus musculus OX=10090 GN=Uck1 PE=1 SV=2	5.14665e+07	x24mo_4	soluble-brain.xlsx	24	4	Brain	Protein	Soluble
Uck1	A2AN37|P52623	Uridine-cytidine kinase OS=Mus musculus OX=10090 GN=Uck1 PE=1 SV=1|Uridine-cytidine kinase 1 OS=Mus musculus OX=10090 GN=Uck1 PE=1 SV=2	5.17401e+07	x30mo_1	soluble-brain.xlsx	30	1	Brain	Protein	Soluble
Uck1	A2AN37|P52623	Uridine-cytidine kinase OS=Mus musculus OX=10090 GN=Uck1 PE=1 SV=1|Uridine-cytidine kinase 1 OS=Mus musculus OX=10090 GN=Uck1 PE=1 SV=2	5.39002e+07	x30mo_2	soluble-brain.xlsx	30	2	Brain	Protein	Soluble
Uck1	A2AN37|P52623	Uridine-cytidine kinase OS=Mus musculus OX=10090 GN=Uck1 PE=1 SV=1|Uridine-cytidine kinase 1 OS=Mus musculus OX=10090 GN=Uck1 PE=1 SV=2	5.32031e+07	x30mo_3	soluble-brain.xlsx	30	3	Brain	Protein	Soluble
Uck1	A2AN37|P52623	Uridine-cytidine kinase OS=Mus musculus OX=10090 GN=Uck1 PE=1 SV=1|Uridine-cytidine kinase 1 OS=Mus musculus OX=10090 GN=Uck1 PE=1 SV=2	5.17659e+07	x30mo_4	soluble-brain.xlsx	30	4	Brain	Protein	Soluble
Uckl1	Q91YL3	Uridine-cytidine kinase-like 1 OS=Mus musculus OX=10090 GN=Uckl1 PE=1 SV=1	3.42094e+07	x6mo_1	soluble-brain.xlsx	6	1	Brain	Protein	Soluble
Uckl1	Q91YL3	Uridine-cytidine kinase-like 1 OS=Mus musculus OX=10090 GN=Uckl1 PE=1 SV=1	3.45472e+07	x6mo_2	soluble-brain.xlsx	6	2	Brain	Protein	Soluble
Uckl1	Q91YL3	Uridine-cytidine kinase-like 1 OS=Mus musculus OX=10090 GN=Uckl1 PE=1 SV=1	3.18233e+07	x6mo_3	soluble-brain.xlsx	6	3	Brain	Protein	Soluble
Uckl1	Q91YL3	Uridine-cytidine kinase-like 1 OS=Mus musculus OX=10090 GN=Uckl1 PE=1 SV=1	3.35417e+07	x6mo_4	soluble-brain.xlsx	6	4	Brain	Protein	Soluble
Uckl1	Q91YL3	Uridine-cytidine kinase-like 1 OS=Mus musculus OX=10090 GN=Uckl1 PE=1 SV=1	3.21218e+07	x15mo_1	soluble-brain.xlsx	15	1	Brain	Protein	Soluble
Uckl1	Q91YL3	Uridine-cytidine kinase-like 1 OS=Mus musculus OX=10090 GN=Uckl1 PE=1 SV=1	3.12058e+07	x15mo_2	soluble-brain.xlsx	15	2	Brain	Protein	Soluble
Uckl1	Q91YL3	Uridine-cytidine kinase-like 1 OS=Mus musculus OX=10090 GN=Uckl1 PE=1 SV=1	3.2982e+07	x15mo_3	soluble-brain.xlsx	15	3	Brain	Protein	Soluble
Uckl1	Q91YL3	Uridine-cytidine kinase-like 1 OS=Mus musculus OX=10090 GN=Uckl1 PE=1 SV=1	3.50113e+07	x15mo_4	soluble-brain.xlsx	15	4	Brain	Protein	Soluble
Uckl1	Q91YL3	Uridine-cytidine kinase-like 1 OS=Mus musculus OX=10090 GN=Uckl1 PE=1 SV=1	3.09552e+07	x24mo_1	soluble-brain.xlsx	24	1	Brain	Protein	Soluble
Uckl1	Q91YL3	Uridine-cytidine kinase-like 1 OS=Mus musculus OX=10090 GN=Uckl1 PE=1 SV=1	3.23485e+07	x24mo_2	soluble-brain.xlsx	24	2	Brain	Protein	Soluble
Uckl1	Q91YL3	Uridine-cytidine kinase-like 1 OS=Mus musculus OX=10090 GN=Uckl1 PE=1 SV=1	3.10403e+07	x24mo_3	soluble-brain.xlsx	24	3	Brain	Protein	Soluble
Uckl1	Q91YL3	Uridine-cytidine kinase-like 1 OS=Mus musculus OX=10090 GN=Uckl1 PE=1 SV=1	3.4578e+07	x24mo_4	soluble-brain.xlsx	24	4	Brain	Protein	Soluble
Uckl1	Q91YL3	Uridine-cytidine kinase-like 1 OS=Mus musculus OX=10090 GN=Uckl1 PE=1 SV=1	3.19315e+07	x30mo_1	soluble-brain.xlsx	30	1	Brain	Protein	Soluble
Uckl1	Q91YL3	Uridine-cytidine kinase-like 1 OS=Mus musculus OX=10090 GN=Uckl1 PE=1 SV=1	3.26439e+07	x30mo_2	soluble-brain.xlsx	30	2	Brain	Protein	Soluble
Uckl1	Q91YL3	Uridine-cytidine kinase-like 1 OS=Mus musculus OX=10090 GN=Uckl1 PE=1 SV=1	3.03756e+07	x30mo_3	soluble-brain.xlsx	30	3	Brain	Protein	Soluble
Uckl1	Q91YL3	Uridine-cytidine kinase-like 1 OS=Mus musculus OX=10090 GN=Uckl1 PE=1 SV=1	3.23232e+07	x30mo_4	soluble-brain.xlsx	30	4	Brain	Protein	Soluble
Uevld	Q3U1V6	Ubiquitin-conjugating enzyme E2 variant 3 OS=Mus musculus OX=10090 GN=Uevld PE=1 SV=1	3.9885e+07	x6mo_1	soluble-brain.xlsx	6	1	Brain	Protein	Soluble
Uevld	Q3U1V6	Ubiquitin-conjugating enzyme E2 variant 3 OS=Mus musculus OX=10090 GN=Uevld PE=1 SV=1	4.22399e+07	x6mo_2	soluble-brain.xlsx	6	2	Brain	Protein	Soluble
Uevld	Q3U1V6	Ubiquitin-conjugating enzyme E2 variant 3 OS=Mus musculus OX=10090 GN=Uevld PE=1 SV=1	4.05557e+07	x6mo_3	soluble-brain.xlsx	6	3	Brain	Protein	Soluble
Uevld	Q3U1V6	Ubiquitin-conjugating enzyme E2 variant 3 OS=Mus musculus OX=10090 GN=Uevld PE=1 SV=1	4.09807e+07	x6mo_4	soluble-brain.xlsx	6	4	Brain	Protein	Soluble
Uevld	Q3U1V6	Ubiquitin-conjugating enzyme E2 variant 3 OS=Mus musculus OX=10090 GN=Uevld PE=1 SV=1	3.76659e+07	x15mo_1	soluble-brain.xlsx	15	1	Brain	Protein	Soluble
Uevld	Q3U1V6	Ubiquitin-conjugating enzyme E2 variant 3 OS=Mus musculus OX=10090 GN=Uevld PE=1 SV=1	4.03953e+07	x15mo_2	soluble-brain.xlsx	15	2	Brain	Protein	Soluble
Uevld	Q3U1V6	Ubiquitin-conjugating enzyme E2 variant 3 OS=Mus musculus OX=10090 GN=Uevld PE=1 SV=1	3.8165e+07	x15mo_3	soluble-brain.xlsx	15	3	Brain	Protein	Soluble
Uevld	Q3U1V6	Ubiquitin-conjugating enzyme E2 variant 3 OS=Mus musculus OX=10090 GN=Uevld PE=1 SV=1	3.71277e+07	x15mo_4	soluble-brain.xlsx	15	4	Brain	Protein	Soluble
Uevld	Q3U1V6	Ubiquitin-conjugating enzyme E2 variant 3 OS=Mus musculus OX=10090 GN=Uevld PE=1 SV=1	4.16713e+07	x24mo_1	soluble-brain.xlsx	24	1	Brain	Protein	Soluble
Uevld	Q3U1V6	Ubiquitin-conjugating enzyme E2 variant 3 OS=Mus musculus OX=10090 GN=Uevld PE=1 SV=1	4.0142e+07	x24mo_2	soluble-brain.xlsx	24	2	Brain	Protein	Soluble
Uevld	Q3U1V6	Ubiquitin-conjugating enzyme E2 variant 3 OS=Mus musculus OX=10090 GN=Uevld PE=1 SV=1	4.03415e+07	x24mo_3	soluble-brain.xlsx	24	3	Brain	Protein	Soluble
Uevld	Q3U1V6	Ubiquitin-conjugating enzyme E2 variant 3 OS=Mus musculus OX=10090 GN=Uevld PE=1 SV=1	4.38026e+07	x24mo_4	soluble-brain.xlsx	24	4	Brain	Protein	Soluble
Uevld	Q3U1V6	Ubiquitin-conjugating enzyme E2 variant 3 OS=Mus musculus OX=10090 GN=Uevld PE=1 SV=1	4.08992e+07	x30mo_1	soluble-brain.xlsx	30	1	Brain	Protein	Soluble
Uevld	Q3U1V6	Ubiquitin-conjugating enzyme E2 variant 3 OS=Mus musculus OX=10090 GN=Uevld PE=1 SV=1	3.71743e+07	x30mo_2	soluble-brain.xlsx	30	2	Brain	Protein	Soluble
Uevld	Q3U1V6	Ubiquitin-conjugating enzyme E2 variant 3 OS=Mus musculus OX=10090 GN=Uevld PE=1 SV=1	4.17609e+07	x30mo_3	soluble-brain.xlsx	30	3	Brain	Protein	Soluble
Uevld	Q3U1V6	Ubiquitin-conjugating enzyme E2 variant 3 OS=Mus musculus OX=10090 GN=Uevld PE=1 SV=1	4.05389e+07	x30mo_4	soluble-brain.xlsx	30	4	Brain	Protein	Soluble
Ufc1	M0QWS4|Q9CR09	Ubiquitin-fold modifier-conjugating enzyme 1 OS=Mus musculus OX=10090 GN=Ufc1 PE=1 SV=1|Ubiquitin-fold modifier-conjugating enzyme 1 OS=Mus musculus OX=10090 GN=Ufc1 PE=1 SV=1	5.71452e+07	x6mo_1	soluble-brain.xlsx	6	1	Brain	Protein	Soluble
Ufc1	M0QWS4|Q9CR09	Ubiquitin-fold modifier-conjugating enzyme 1 OS=Mus musculus OX=10090 GN=Ufc1 PE=1 SV=1|Ubiquitin-fold modifier-conjugating enzyme 1 OS=Mus musculus OX=10090 GN=Ufc1 PE=1 SV=1	5.73488e+07	x6mo_2	soluble-brain.xlsx	6	2	Brain	Protein	Soluble
Ufc1	M0QWS4|Q9CR09	Ubiquitin-fold modifier-conjugating enzyme 1 OS=Mus musculus OX=10090 GN=Ufc1 PE=1 SV=1|Ubiquitin-fold modifier-conjugating enzyme 1 OS=Mus musculus OX=10090 GN=Ufc1 PE=1 SV=1	5.75587e+07	x6mo_3	soluble-brain.xlsx	6	3	Brain	Protein	Soluble
Ufc1	M0QWS4|Q9CR09	Ubiquitin-fold modifier-conjugating enzyme 1 OS=Mus musculus OX=10090 GN=Ufc1 PE=1 SV=1|Ubiquitin-fold modifier-conjugating enzyme 1 OS=Mus musculus OX=10090 GN=Ufc1 PE=1 SV=1	6.27838e+07	x6mo_4	soluble-brain.xlsx	6	4	Brain	Protein	Soluble
Ufc1	M0QWS4|Q9CR09	Ubiquitin-fold modifier-conjugating enzyme 1 OS=Mus musculus OX=10090 GN=Ufc1 PE=1 SV=1|Ubiquitin-fold modifier-conjugating enzyme 1 OS=Mus musculus OX=10090 GN=Ufc1 PE=1 SV=1	5.60477e+07	x15mo_1	soluble-brain.xlsx	15	1	Brain	Protein	Soluble
Ufc1	M0QWS4|Q9CR09	Ubiquitin-fold modifier-conjugating enzyme 1 OS=Mus musculus OX=10090 GN=Ufc1 PE=1 SV=1|Ubiquitin-fold modifier-conjugating enzyme 1 OS=Mus musculus OX=10090 GN=Ufc1 PE=1 SV=1	5.95594e+07	x15mo_2	soluble-brain.xlsx	15	2	Brain	Protein	Soluble
Ufc1	M0QWS4|Q9CR09	Ubiquitin-fold modifier-conjugating enzyme 1 OS=Mus musculus OX=10090 GN=Ufc1 PE=1 SV=1|Ubiquitin-fold modifier-conjugating enzyme 1 OS=Mus musculus OX=10090 GN=Ufc1 PE=1 SV=1	6.31657e+07	x15mo_3	soluble-brain.xlsx	15	3	Brain	Protein	Soluble
Ufc1	M0QWS4|Q9CR09	Ubiquitin-fold modifier-conjugating enzyme 1 OS=Mus musculus OX=10090 GN=Ufc1 PE=1 SV=1|Ubiquitin-fold modifier-conjugating enzyme 1 OS=Mus musculus OX=10090 GN=Ufc1 PE=1 SV=1	6.26619e+07	x15mo_4	soluble-brain.xlsx	15	4	Brain	Protein	Soluble
Ufc1	M0QWS4|Q9CR09	Ubiquitin-fold modifier-conjugating enzyme 1 OS=Mus musculus OX=10090 GN=Ufc1 PE=1 SV=1|Ubiquitin-fold modifier-conjugating enzyme 1 OS=Mus musculus OX=10090 GN=Ufc1 PE=1 SV=1	5.58397e+07	x24mo_1	soluble-brain.xlsx	24	1	Brain	Protein	Soluble
Ufc1	M0QWS4|Q9CR09	Ubiquitin-fold modifier-conjugating enzyme 1 OS=Mus musculus OX=10090 GN=Ufc1 PE=1 SV=1|Ubiquitin-fold modifier-conjugating enzyme 1 OS=Mus musculus OX=10090 GN=Ufc1 PE=1 SV=1	6.06869e+07	x24mo_2	soluble-brain.xlsx	24	2	Brain	Protein	Soluble
Ufc1	M0QWS4|Q9CR09	Ubiquitin-fold modifier-conjugating enzyme 1 OS=Mus musculus OX=10090 GN=Ufc1 PE=1 SV=1|Ubiquitin-fold modifier-conjugating enzyme 1 OS=Mus musculus OX=10090 GN=Ufc1 PE=1 SV=1	6.40867e+07	x24mo_3	soluble-brain.xlsx	24	3	Brain	Protein	Soluble
Ufc1	M0QWS4|Q9CR09	Ubiquitin-fold modifier-conjugating enzyme 1 OS=Mus musculus OX=10090 GN=Ufc1 PE=1 SV=1|Ubiquitin-fold modifier-conjugating enzyme 1 OS=Mus musculus OX=10090 GN=Ufc1 PE=1 SV=1	6.30456e+07	x24mo_4	soluble-brain.xlsx	24	4	Brain	Protein	Soluble
Ufc1	M0QWS4|Q9CR09	Ubiquitin-fold modifier-conjugating enzyme 1 OS=Mus musculus OX=10090 GN=Ufc1 PE=1 SV=1|Ubiquitin-fold modifier-conjugating enzyme 1 OS=Mus musculus OX=10090 GN=Ufc1 PE=1 SV=1	5.90691e+07	x30mo_1	soluble-brain.xlsx	30	1	Brain	Protein	Soluble
Ufc1	M0QWS4|Q9CR09	Ubiquitin-fold modifier-conjugating enzyme 1 OS=Mus musculus OX=10090 GN=Ufc1 PE=1 SV=1|Ubiquitin-fold modifier-conjugating enzyme 1 OS=Mus musculus OX=10090 GN=Ufc1 PE=1 SV=1	6.32321e+07	x30mo_2	soluble-brain.xlsx	30	2	Brain	Protein	Soluble
Ufc1	M0QWS4|Q9CR09	Ubiquitin-fold modifier-conjugating enzyme 1 OS=Mus musculus OX=10090 GN=Ufc1 PE=1 SV=1|Ubiquitin-fold modifier-conjugating enzyme 1 OS=Mus musculus OX=10090 GN=Ufc1 PE=1 SV=1	5.96444e+07	x30mo_3	soluble-brain.xlsx	30	3	Brain	Protein	Soluble
Ufc1	M0QWS4|Q9CR09	Ubiquitin-fold modifier-conjugating enzyme 1 OS=Mus musculus OX=10090 GN=Ufc1 PE=1 SV=1|Ubiquitin-fold modifier-conjugating enzyme 1 OS=Mus musculus OX=10090 GN=Ufc1 PE=1 SV=1	6.43315e+07	x30mo_4	soluble-brain.xlsx	30	4	Brain	Protein	Soluble
Ufd1	P70362	Ubiquitin recognition factor in ER-associated degradation protein 1 OS=Mus musculus OX=10090 GN=Ufd1 PE=1 SV=2	1.28576e+07	x6mo_1	soluble-brain.xlsx	6	1	Brain	Protein	Soluble
Ufd1	P70362	Ubiquitin recognition factor in ER-associated degradation protein 1 OS=Mus musculus OX=10090 GN=Ufd1 PE=1 SV=2	1.43318e+07	x6mo_2	soluble-brain.xlsx	6	2	Brain	Protein	Soluble
Ufd1	P70362	Ubiquitin recognition factor in ER-associated degradation protein 1 OS=Mus musculus OX=10090 GN=Ufd1 PE=1 SV=2	1.33315e+07	x6mo_3	soluble-brain.xlsx	6	3	Brain	Protein	Soluble
Ufd1	P70362	Ubiquitin recognition factor in ER-associated degradation protein 1 OS=Mus musculus OX=10090 GN=Ufd1 PE=1 SV=2	1.26448e+07	x6mo_4	soluble-brain.xlsx	6	4	Brain	Protein	Soluble
Ufd1	P70362	Ubiquitin recognition factor in ER-associated degradation protein 1 OS=Mus musculus OX=10090 GN=Ufd1 PE=1 SV=2	1.4268e+07	x15mo_1	soluble-brain.xlsx	15	1	Brain	Protein	Soluble
Ufd1	P70362	Ubiquitin recognition factor in ER-associated degradation protein 1 OS=Mus musculus OX=10090 GN=Ufd1 PE=1 SV=2	1.29209e+07	x15mo_2	soluble-brain.xlsx	15	2	Brain	Protein	Soluble
Ufd1	P70362	Ubiquitin recognition factor in ER-associated degradation protein 1 OS=Mus musculus OX=10090 GN=Ufd1 PE=1 SV=2	1.35824e+07	x15mo_3	soluble-brain.xlsx	15	3	Brain	Protein	Soluble
Ufd1	P70362	Ubiquitin recognition factor in ER-associated degradation protein 1 OS=Mus musculus OX=10090 GN=Ufd1 PE=1 SV=2	1.31452e+07	x15mo_4	soluble-brain.xlsx	15	4	Brain	Protein	Soluble
Ufd1	P70362	Ubiquitin recognition factor in ER-associated degradation protein 1 OS=Mus musculus OX=10090 GN=Ufd1 PE=1 SV=2	1.30486e+07	x24mo_1	soluble-brain.xlsx	24	1	Brain	Protein	Soluble
Ufd1	P70362	Ubiquitin recognition factor in ER-associated degradation protein 1 OS=Mus musculus OX=10090 GN=Ufd1 PE=1 SV=2	1.33743e+07	x24mo_2	soluble-brain.xlsx	24	2	Brain	Protein	Soluble
Ufd1	P70362	Ubiquitin recognition factor in ER-associated degradation protein 1 OS=Mus musculus OX=10090 GN=Ufd1 PE=1 SV=2	1.42842e+07	x24mo_3	soluble-brain.xlsx	24	3	Brain	Protein	Soluble
Ufd1	P70362	Ubiquitin recognition factor in ER-associated degradation protein 1 OS=Mus musculus OX=10090 GN=Ufd1 PE=1 SV=2	1.24216e+07	x24mo_4	soluble-brain.xlsx	24	4	Brain	Protein	Soluble
Ufd1	P70362	Ubiquitin recognition factor in ER-associated degradation protein 1 OS=Mus musculus OX=10090 GN=Ufd1 PE=1 SV=2	1.28131e+07	x30mo_1	soluble-brain.xlsx	30	1	Brain	Protein	Soluble
Ufd1	P70362	Ubiquitin recognition factor in ER-associated degradation protein 1 OS=Mus musculus OX=10090 GN=Ufd1 PE=1 SV=2	1.34933e+07	x30mo_2	soluble-brain.xlsx	30	2	Brain	Protein	Soluble
Ufd1	P70362	Ubiquitin recognition factor in ER-associated degradation protein 1 OS=Mus musculus OX=10090 GN=Ufd1 PE=1 SV=2	1.35052e+07	x30mo_3	soluble-brain.xlsx	30	3	Brain	Protein	Soluble
Ufd1	P70362	Ubiquitin recognition factor in ER-associated degradation protein 1 OS=Mus musculus OX=10090 GN=Ufd1 PE=1 SV=2	1.32876e+07	x30mo_4	soluble-brain.xlsx	30	4	Brain	Protein	Soluble
Ufl1	Q8CCJ3	E3 UFM1-protein ligase 1 OS=Mus musculus OX=10090 GN=Ufl1 PE=1 SV=2	4.02846e+07	x6mo_1	soluble-brain.xlsx	6	1	Brain	Protein	Soluble
Ufl1	Q8CCJ3	E3 UFM1-protein ligase 1 OS=Mus musculus OX=10090 GN=Ufl1 PE=1 SV=2	4.13138e+07	x6mo_2	soluble-brain.xlsx	6	2	Brain	Protein	Soluble
Ufl1	Q8CCJ3	E3 UFM1-protein ligase 1 OS=Mus musculus OX=10090 GN=Ufl1 PE=1 SV=2	3.95592e+07	x6mo_3	soluble-brain.xlsx	6	3	Brain	Protein	Soluble
Ufl1	Q8CCJ3	E3 UFM1-protein ligase 1 OS=Mus musculus OX=10090 GN=Ufl1 PE=1 SV=2	3.9304e+07	x6mo_4	soluble-brain.xlsx	6	4	Brain	Protein	Soluble
Ufl1	Q8CCJ3	E3 UFM1-protein ligase 1 OS=Mus musculus OX=10090 GN=Ufl1 PE=1 SV=2	3.96758e+07	x15mo_1	soluble-brain.xlsx	15	1	Brain	Protein	Soluble
Ufl1	Q8CCJ3	E3 UFM1-protein ligase 1 OS=Mus musculus OX=10090 GN=Ufl1 PE=1 SV=2	4.02332e+07	x15mo_2	soluble-brain.xlsx	15	2	Brain	Protein	Soluble
Ufl1	Q8CCJ3	E3 UFM1-protein ligase 1 OS=Mus musculus OX=10090 GN=Ufl1 PE=1 SV=2	3.90714e+07	x15mo_3	soluble-brain.xlsx	15	3	Brain	Protein	Soluble
Ufl1	Q8CCJ3	E3 UFM1-protein ligase 1 OS=Mus musculus OX=10090 GN=Ufl1 PE=1 SV=2	3.97386e+07	x15mo_4	soluble-brain.xlsx	15	4	Brain	Protein	Soluble
Ufl1	Q8CCJ3	E3 UFM1-protein ligase 1 OS=Mus musculus OX=10090 GN=Ufl1 PE=1 SV=2	4.19575e+07	x24mo_1	soluble-brain.xlsx	24	1	Brain	Protein	Soluble
Ufl1	Q8CCJ3	E3 UFM1-protein ligase 1 OS=Mus musculus OX=10090 GN=Ufl1 PE=1 SV=2	3.96276e+07	x24mo_2	soluble-brain.xlsx	24	2	Brain	Protein	Soluble
Ufl1	Q8CCJ3	E3 UFM1-protein ligase 1 OS=Mus musculus OX=10090 GN=Ufl1 PE=1 SV=2	4.05114e+07	x24mo_3	soluble-brain.xlsx	24	3	Brain	Protein	Soluble
Ufl1	Q8CCJ3	E3 UFM1-protein ligase 1 OS=Mus musculus OX=10090 GN=Ufl1 PE=1 SV=2	4.12454e+07	x24mo_4	soluble-brain.xlsx	24	4	Brain	Protein	Soluble
Ufl1	Q8CCJ3	E3 UFM1-protein ligase 1 OS=Mus musculus OX=10090 GN=Ufl1 PE=1 SV=2	4.21049e+07	x30mo_1	soluble-brain.xlsx	30	1	Brain	Protein	Soluble
Ufl1	Q8CCJ3	E3 UFM1-protein ligase 1 OS=Mus musculus OX=10090 GN=Ufl1 PE=1 SV=2	4.08035e+07	x30mo_2	soluble-brain.xlsx	30	2	Brain	Protein	Soluble
Ufl1	Q8CCJ3	E3 UFM1-protein ligase 1 OS=Mus musculus OX=10090 GN=Ufl1 PE=1 SV=2	4.02624e+07	x30mo_3	soluble-brain.xlsx	30	3	Brain	Protein	Soluble
Ufl1	Q8CCJ3	E3 UFM1-protein ligase 1 OS=Mus musculus OX=10090 GN=Ufl1 PE=1 SV=2	4.10705e+07	x30mo_4	soluble-brain.xlsx	30	4	Brain	Protein	Soluble
Ugdh	O70475	UDP-glucose 6-dehydrogenase OS=Mus musculus OX=10090 GN=Ugdh PE=1 SV=1	5.06625e+06	x6mo_1	soluble-brain.xlsx	6	1	Brain	Protein	Soluble
Ugdh	O70475	UDP-glucose 6-dehydrogenase OS=Mus musculus OX=10090 GN=Ugdh PE=1 SV=1	4.29347e+06	x6mo_2	soluble-brain.xlsx	6	2	Brain	Protein	Soluble
Ugdh	O70475	UDP-glucose 6-dehydrogenase OS=Mus musculus OX=10090 GN=Ugdh PE=1 SV=1	4.52458e+06	x6mo_3	soluble-brain.xlsx	6	3	Brain	Protein	Soluble
Ugdh	O70475	UDP-glucose 6-dehydrogenase OS=Mus musculus OX=10090 GN=Ugdh PE=1 SV=1	4.14125e+06	x6mo_4	soluble-brain.xlsx	6	4	Brain	Protein	Soluble
Ugdh	O70475	UDP-glucose 6-dehydrogenase OS=Mus musculus OX=10090 GN=Ugdh PE=1 SV=1	4.43133e+06	x15mo_1	soluble-brain.xlsx	15	1	Brain	Protein	Soluble
Ugdh	O70475	UDP-glucose 6-dehydrogenase OS=Mus musculus OX=10090 GN=Ugdh PE=1 SV=1	4.37017e+06	x15mo_2	soluble-brain.xlsx	15	2	Brain	Protein	Soluble
Ugdh	O70475	UDP-glucose 6-dehydrogenase OS=Mus musculus OX=10090 GN=Ugdh PE=1 SV=1	4.64733e+06	x15mo_3	soluble-brain.xlsx	15	3	Brain	Protein	Soluble
Ugdh	O70475	UDP-glucose 6-dehydrogenase OS=Mus musculus OX=10090 GN=Ugdh PE=1 SV=1	4.72538e+06	x15mo_4	soluble-brain.xlsx	15	4	Brain	Protein	Soluble
Ugdh	O70475	UDP-glucose 6-dehydrogenase OS=Mus musculus OX=10090 GN=Ugdh PE=1 SV=1	4.63291e+06	x24mo_1	soluble-brain.xlsx	24	1	Brain	Protein	Soluble
Ugdh	O70475	UDP-glucose 6-dehydrogenase OS=Mus musculus OX=10090 GN=Ugdh PE=1 SV=1	5.10283e+06	x24mo_2	soluble-brain.xlsx	24	2	Brain	Protein	Soluble
Ugdh	O70475	UDP-glucose 6-dehydrogenase OS=Mus musculus OX=10090 GN=Ugdh PE=1 SV=1	4.56341e+06	x24mo_3	soluble-brain.xlsx	24	3	Brain	Protein	Soluble
Ugdh	O70475	UDP-glucose 6-dehydrogenase OS=Mus musculus OX=10090 GN=Ugdh PE=1 SV=1	4.18283e+06	x24mo_4	soluble-brain.xlsx	24	4	Brain	Protein	Soluble
Ugdh	O70475	UDP-glucose 6-dehydrogenase OS=Mus musculus OX=10090 GN=Ugdh PE=1 SV=1	5.21105e+06	x30mo_1	soluble-brain.xlsx	30	1	Brain	Protein	Soluble
Ugdh	O70475	UDP-glucose 6-dehydrogenase OS=Mus musculus OX=10090 GN=Ugdh PE=1 SV=1	4.83638e+06	x30mo_2	soluble-brain.xlsx	30	2	Brain	Protein	Soluble
Ugdh	O70475	UDP-glucose 6-dehydrogenase OS=Mus musculus OX=10090 GN=Ugdh PE=1 SV=1	5.04426e+06	x30mo_3	soluble-brain.xlsx	30	3	Brain	Protein	Soluble
Ugdh	O70475	UDP-glucose 6-dehydrogenase OS=Mus musculus OX=10090 GN=Ugdh PE=1 SV=1	4.94781e+06	x30mo_4	soluble-brain.xlsx	30	4	Brain	Protein	Soluble
Uggt1	Q6P5E4	UDP-glucose:glycoprotein glucosyltransferase 1 OS=Mus musculus OX=10090 GN=Uggt1 PE=1 SV=4	7.19407e+07	x6mo_1	soluble-brain.xlsx	6	1	Brain	Protein	Soluble
Uggt1	Q6P5E4	UDP-glucose:glycoprotein glucosyltransferase 1 OS=Mus musculus OX=10090 GN=Uggt1 PE=1 SV=4	7.18378e+07	x6mo_2	soluble-brain.xlsx	6	2	Brain	Protein	Soluble
Uggt1	Q6P5E4	UDP-glucose:glycoprotein glucosyltransferase 1 OS=Mus musculus OX=10090 GN=Uggt1 PE=1 SV=4	7.10967e+07	x6mo_3	soluble-brain.xlsx	6	3	Brain	Protein	Soluble
Uggt1	Q6P5E4	UDP-glucose:glycoprotein glucosyltransferase 1 OS=Mus musculus OX=10090 GN=Uggt1 PE=1 SV=4	7.41575e+07	x6mo_4	soluble-brain.xlsx	6	4	Brain	Protein	Soluble
Uggt1	Q6P5E4	UDP-glucose:glycoprotein glucosyltransferase 1 OS=Mus musculus OX=10090 GN=Uggt1 PE=1 SV=4	7.56616e+07	x15mo_1	soluble-brain.xlsx	15	1	Brain	Protein	Soluble
Uggt1	Q6P5E4	UDP-glucose:glycoprotein glucosyltransferase 1 OS=Mus musculus OX=10090 GN=Uggt1 PE=1 SV=4	7.63558e+07	x15mo_2	soluble-brain.xlsx	15	2	Brain	Protein	Soluble
Uggt1	Q6P5E4	UDP-glucose:glycoprotein glucosyltransferase 1 OS=Mus musculus OX=10090 GN=Uggt1 PE=1 SV=4	7.45723e+07	x15mo_3	soluble-brain.xlsx	15	3	Brain	Protein	Soluble
Uggt1	Q6P5E4	UDP-glucose:glycoprotein glucosyltransferase 1 OS=Mus musculus OX=10090 GN=Uggt1 PE=1 SV=4	7.59239e+07	x15mo_4	soluble-brain.xlsx	15	4	Brain	Protein	Soluble
Uggt1	Q6P5E4	UDP-glucose:glycoprotein glucosyltransferase 1 OS=Mus musculus OX=10090 GN=Uggt1 PE=1 SV=4	7.12183e+07	x24mo_1	soluble-brain.xlsx	24	1	Brain	Protein	Soluble
Uggt1	Q6P5E4	UDP-glucose:glycoprotein glucosyltransferase 1 OS=Mus musculus OX=10090 GN=Uggt1 PE=1 SV=4	7.21369e+07	x24mo_2	soluble-brain.xlsx	24	2	Brain	Protein	Soluble
Uggt1	Q6P5E4	UDP-glucose:glycoprotein glucosyltransferase 1 OS=Mus musculus OX=10090 GN=Uggt1 PE=1 SV=4	7.03467e+07	x24mo_3	soluble-brain.xlsx	24	3	Brain	Protein	Soluble
Uggt1	Q6P5E4	UDP-glucose:glycoprotein glucosyltransferase 1 OS=Mus musculus OX=10090 GN=Uggt1 PE=1 SV=4	7.04667e+07	x24mo_4	soluble-brain.xlsx	24	4	Brain	Protein	Soluble
Uggt1	Q6P5E4	UDP-glucose:glycoprotein glucosyltransferase 1 OS=Mus musculus OX=10090 GN=Uggt1 PE=1 SV=4	7.25963e+07	x30mo_1	soluble-brain.xlsx	30	1	Brain	Protein	Soluble
Uggt1	Q6P5E4	UDP-glucose:glycoprotein glucosyltransferase 1 OS=Mus musculus OX=10090 GN=Uggt1 PE=1 SV=4	7.45417e+07	x30mo_2	soluble-brain.xlsx	30	2	Brain	Protein	Soluble
Uggt1	Q6P5E4	UDP-glucose:glycoprotein glucosyltransferase 1 OS=Mus musculus OX=10090 GN=Uggt1 PE=1 SV=4	7.23756e+07	x30mo_3	soluble-brain.xlsx	30	3	Brain	Protein	Soluble
Uggt1	Q6P5E4	UDP-glucose:glycoprotein glucosyltransferase 1 OS=Mus musculus OX=10090 GN=Uggt1 PE=1 SV=4	6.91107e+07	x30mo_4	soluble-brain.xlsx	30	4	Brain	Protein	Soluble
Ugp2	Q91ZJ5|Q91ZJ5-2	Isoform 2 of UTP--glucose-1-phosphate uridylyltransferase OS=Mus musculus OX=10090 GN=Ugp2|UTP--glucose-1-phosphate uridylyltransferase OS=Mus musculus OX=10090 GN=Ugp2 PE=1 SV=3	1.83029e+08	x6mo_1	soluble-brain.xlsx	6	1	Brain	Protein	Soluble
Ugp2	Q91ZJ5|Q91ZJ5-2	Isoform 2 of UTP--glucose-1-phosphate uridylyltransferase OS=Mus musculus OX=10090 GN=Ugp2|UTP--glucose-1-phosphate uridylyltransferase OS=Mus musculus OX=10090 GN=Ugp2 PE=1 SV=3	1.88119e+08	x6mo_2	soluble-brain.xlsx	6	2	Brain	Protein	Soluble
Ugp2	Q91ZJ5|Q91ZJ5-2	Isoform 2 of UTP--glucose-1-phosphate uridylyltransferase OS=Mus musculus OX=10090 GN=Ugp2|UTP--glucose-1-phosphate uridylyltransferase OS=Mus musculus OX=10090 GN=Ugp2 PE=1 SV=3	1.80437e+08	x6mo_3	soluble-brain.xlsx	6	3	Brain	Protein	Soluble
Ugp2	Q91ZJ5|Q91ZJ5-2	Isoform 2 of UTP--glucose-1-phosphate uridylyltransferase OS=Mus musculus OX=10090 GN=Ugp2|UTP--glucose-1-phosphate uridylyltransferase OS=Mus musculus OX=10090 GN=Ugp2 PE=1 SV=3	1.94832e+08	x6mo_4	soluble-brain.xlsx	6	4	Brain	Protein	Soluble
Ugp2	Q91ZJ5|Q91ZJ5-2	Isoform 2 of UTP--glucose-1-phosphate uridylyltransferase OS=Mus musculus OX=10090 GN=Ugp2|UTP--glucose-1-phosphate uridylyltransferase OS=Mus musculus OX=10090 GN=Ugp2 PE=1 SV=3	1.86383e+08	x15mo_1	soluble-brain.xlsx	15	1	Brain	Protein	Soluble
Ugp2	Q91ZJ5|Q91ZJ5-2	Isoform 2 of UTP--glucose-1-phosphate uridylyltransferase OS=Mus musculus OX=10090 GN=Ugp2|UTP--glucose-1-phosphate uridylyltransferase OS=Mus musculus OX=10090 GN=Ugp2 PE=1 SV=3	1.86432e+08	x15mo_2	soluble-brain.xlsx	15	2	Brain	Protein	Soluble
Ugp2	Q91ZJ5|Q91ZJ5-2	Isoform 2 of UTP--glucose-1-phosphate uridylyltransferase OS=Mus musculus OX=10090 GN=Ugp2|UTP--glucose-1-phosphate uridylyltransferase OS=Mus musculus OX=10090 GN=Ugp2 PE=1 SV=3	1.85628e+08	x15mo_3	soluble-brain.xlsx	15	3	Brain	Protein	Soluble
Ugp2	Q91ZJ5|Q91ZJ5-2	Isoform 2 of UTP--glucose-1-phosphate uridylyltransferase OS=Mus musculus OX=10090 GN=Ugp2|UTP--glucose-1-phosphate uridylyltransferase OS=Mus musculus OX=10090 GN=Ugp2 PE=1 SV=3	1.76796e+08	x15mo_4	soluble-brain.xlsx	15	4	Brain	Protein	Soluble
Ugp2	Q91ZJ5|Q91ZJ5-2	Isoform 2 of UTP--glucose-1-phosphate uridylyltransferase OS=Mus musculus OX=10090 GN=Ugp2|UTP--glucose-1-phosphate uridylyltransferase OS=Mus musculus OX=10090 GN=Ugp2 PE=1 SV=3	1.83314e+08	x24mo_1	soluble-brain.xlsx	24	1	Brain	Protein	Soluble
Ugp2	Q91ZJ5|Q91ZJ5-2	Isoform 2 of UTP--glucose-1-phosphate uridylyltransferase OS=Mus musculus OX=10090 GN=Ugp2|UTP--glucose-1-phosphate uridylyltransferase OS=Mus musculus OX=10090 GN=Ugp2 PE=1 SV=3	1.79594e+08	x24mo_2	soluble-brain.xlsx	24	2	Brain	Protein	Soluble
Ugp2	Q91ZJ5|Q91ZJ5-2	Isoform 2 of UTP--glucose-1-phosphate uridylyltransferase OS=Mus musculus OX=10090 GN=Ugp2|UTP--glucose-1-phosphate uridylyltransferase OS=Mus musculus OX=10090 GN=Ugp2 PE=1 SV=3	1.84428e+08	x24mo_3	soluble-brain.xlsx	24	3	Brain	Protein	Soluble
Ugp2	Q91ZJ5|Q91ZJ5-2	Isoform 2 of UTP--glucose-1-phosphate uridylyltransferase OS=Mus musculus OX=10090 GN=Ugp2|UTP--glucose-1-phosphate uridylyltransferase OS=Mus musculus OX=10090 GN=Ugp2 PE=1 SV=3	1.8581e+08	x24mo_4	soluble-brain.xlsx	24	4	Brain	Protein	Soluble
Ugp2	Q91ZJ5|Q91ZJ5-2	Isoform 2 of UTP--glucose-1-phosphate uridylyltransferase OS=Mus musculus OX=10090 GN=Ugp2|UTP--glucose-1-phosphate uridylyltransferase OS=Mus musculus OX=10090 GN=Ugp2 PE=1 SV=3	1.84989e+08	x30mo_1	soluble-brain.xlsx	30	1	Brain	Protein	Soluble
Ugp2	Q91ZJ5|Q91ZJ5-2	Isoform 2 of UTP--glucose-1-phosphate uridylyltransferase OS=Mus musculus OX=10090 GN=Ugp2|UTP--glucose-1-phosphate uridylyltransferase OS=Mus musculus OX=10090 GN=Ugp2 PE=1 SV=3	1.87057e+08	x30mo_2	soluble-brain.xlsx	30	2	Brain	Protein	Soluble
Ugp2	Q91ZJ5|Q91ZJ5-2	Isoform 2 of UTP--glucose-1-phosphate uridylyltransferase OS=Mus musculus OX=10090 GN=Ugp2|UTP--glucose-1-phosphate uridylyltransferase OS=Mus musculus OX=10090 GN=Ugp2 PE=1 SV=3	1.72929e+08	x30mo_3	soluble-brain.xlsx	30	3	Brain	Protein	Soluble
Ugp2	Q91ZJ5|Q91ZJ5-2	Isoform 2 of UTP--glucose-1-phosphate uridylyltransferase OS=Mus musculus OX=10090 GN=Ugp2|UTP--glucose-1-phosphate uridylyltransferase OS=Mus musculus OX=10090 GN=Ugp2 PE=1 SV=3	1.81639e+08	x30mo_4	soluble-brain.xlsx	30	4	Brain	Protein	Soluble
Uhrf1bp1	B2KF50	UHRF1 (ICBP90)-binding protein 1 OS=Mus musculus OX=10090 GN=Uhrf1bp1 PE=1 SV=1	1.01337e+07	x6mo_1	soluble-brain.xlsx	6	1	Brain	Protein	Soluble
Uhrf1bp1	B2KF50	UHRF1 (ICBP90)-binding protein 1 OS=Mus musculus OX=10090 GN=Uhrf1bp1 PE=1 SV=1	1.03258e+07	x6mo_2	soluble-brain.xlsx	6	2	Brain	Protein	Soluble
Uhrf1bp1	B2KF50	UHRF1 (ICBP90)-binding protein 1 OS=Mus musculus OX=10090 GN=Uhrf1bp1 PE=1 SV=1	1.04183e+07	x6mo_3	soluble-brain.xlsx	6	3	Brain	Protein	Soluble
Uhrf1bp1	B2KF50	UHRF1 (ICBP90)-binding protein 1 OS=Mus musculus OX=10090 GN=Uhrf1bp1 PE=1 SV=1	8.40696e+06	x6mo_4	soluble-brain.xlsx	6	4	Brain	Protein	Soluble
Uhrf1bp1	B2KF50	UHRF1 (ICBP90)-binding protein 1 OS=Mus musculus OX=10090 GN=Uhrf1bp1 PE=1 SV=1	9.38957e+06	x15mo_1	soluble-brain.xlsx	15	1	Brain	Protein	Soluble
Uhrf1bp1	B2KF50	UHRF1 (ICBP90)-binding protein 1 OS=Mus musculus OX=10090 GN=Uhrf1bp1 PE=1 SV=1	9.7054e+06	x15mo_2	soluble-brain.xlsx	15	2	Brain	Protein	Soluble
Uhrf1bp1	B2KF50	UHRF1 (ICBP90)-binding protein 1 OS=Mus musculus OX=10090 GN=Uhrf1bp1 PE=1 SV=1	9.41831e+06	x15mo_3	soluble-brain.xlsx	15	3	Brain	Protein	Soluble
Uhrf1bp1	B2KF50	UHRF1 (ICBP90)-binding protein 1 OS=Mus musculus OX=10090 GN=Uhrf1bp1 PE=1 SV=1	9.12283e+06	x15mo_4	soluble-brain.xlsx	15	4	Brain	Protein	Soluble
Uhrf1bp1	B2KF50	UHRF1 (ICBP90)-binding protein 1 OS=Mus musculus OX=10090 GN=Uhrf1bp1 PE=1 SV=1	8.93959e+06	x24mo_1	soluble-brain.xlsx	24	1	Brain	Protein	Soluble
Uhrf1bp1	B2KF50	UHRF1 (ICBP90)-binding protein 1 OS=Mus musculus OX=10090 GN=Uhrf1bp1 PE=1 SV=1	9.71251e+06	x24mo_2	soluble-brain.xlsx	24	2	Brain	Protein	Soluble
Uhrf1bp1	B2KF50	UHRF1 (ICBP90)-binding protein 1 OS=Mus musculus OX=10090 GN=Uhrf1bp1 PE=1 SV=1	9.24722e+06	x24mo_3	soluble-brain.xlsx	24	3	Brain	Protein	Soluble
Uhrf1bp1	B2KF50	UHRF1 (ICBP90)-binding protein 1 OS=Mus musculus OX=10090 GN=Uhrf1bp1 PE=1 SV=1	9.43099e+06	x24mo_4	soluble-brain.xlsx	24	4	Brain	Protein	Soluble
Uhrf1bp1	B2KF50	UHRF1 (ICBP90)-binding protein 1 OS=Mus musculus OX=10090 GN=Uhrf1bp1 PE=1 SV=1	9.11383e+06	x30mo_1	soluble-brain.xlsx	30	1	Brain	Protein	Soluble
Uhrf1bp1	B2KF50	UHRF1 (ICBP90)-binding protein 1 OS=Mus musculus OX=10090 GN=Uhrf1bp1 PE=1 SV=1	9.20181e+06	x30mo_2	soluble-brain.xlsx	30	2	Brain	Protein	Soluble
Uhrf1bp1	B2KF50	UHRF1 (ICBP90)-binding protein 1 OS=Mus musculus OX=10090 GN=Uhrf1bp1 PE=1 SV=1	8.73643e+06	x30mo_3	soluble-brain.xlsx	30	3	Brain	Protein	Soluble
Uhrf1bp1	B2KF50	UHRF1 (ICBP90)-binding protein 1 OS=Mus musculus OX=10090 GN=Uhrf1bp1 PE=1 SV=1	9.00012e+06	x30mo_4	soluble-brain.xlsx	30	4	Brain	Protein	Soluble
Uhrf1bp1l	A2RSJ4	UHRF1-binding protein 1-like OS=Mus musculus OX=10090 GN=Uhrf1bp1l PE=1 SV=2	5.70273e+07	x6mo_1	soluble-brain.xlsx	6	1	Brain	Protein	Soluble
Uhrf1bp1l	A2RSJ4	UHRF1-binding protein 1-like OS=Mus musculus OX=10090 GN=Uhrf1bp1l PE=1 SV=2	5.87559e+07	x6mo_2	soluble-brain.xlsx	6	2	Brain	Protein	Soluble
Uhrf1bp1l	A2RSJ4	UHRF1-binding protein 1-like OS=Mus musculus OX=10090 GN=Uhrf1bp1l PE=1 SV=2	5.70315e+07	x6mo_3	soluble-brain.xlsx	6	3	Brain	Protein	Soluble
Uhrf1bp1l	A2RSJ4	UHRF1-binding protein 1-like OS=Mus musculus OX=10090 GN=Uhrf1bp1l PE=1 SV=2	5.73853e+07	x6mo_4	soluble-brain.xlsx	6	4	Brain	Protein	Soluble
Uhrf1bp1l	A2RSJ4	UHRF1-binding protein 1-like OS=Mus musculus OX=10090 GN=Uhrf1bp1l PE=1 SV=2	5.53868e+07	x15mo_1	soluble-brain.xlsx	15	1	Brain	Protein	Soluble
Uhrf1bp1l	A2RSJ4	UHRF1-binding protein 1-like OS=Mus musculus OX=10090 GN=Uhrf1bp1l PE=1 SV=2	5.65448e+07	x15mo_2	soluble-brain.xlsx	15	2	Brain	Protein	Soluble
Uhrf1bp1l	A2RSJ4	UHRF1-binding protein 1-like OS=Mus musculus OX=10090 GN=Uhrf1bp1l PE=1 SV=2	5.75791e+07	x15mo_3	soluble-brain.xlsx	15	3	Brain	Protein	Soluble
Uhrf1bp1l	A2RSJ4	UHRF1-binding protein 1-like OS=Mus musculus OX=10090 GN=Uhrf1bp1l PE=1 SV=2	5.91835e+07	x15mo_4	soluble-brain.xlsx	15	4	Brain	Protein	Soluble
Uhrf1bp1l	A2RSJ4	UHRF1-binding protein 1-like OS=Mus musculus OX=10090 GN=Uhrf1bp1l PE=1 SV=2	5.80035e+07	x24mo_1	soluble-brain.xlsx	24	1	Brain	Protein	Soluble
Uhrf1bp1l	A2RSJ4	UHRF1-binding protein 1-like OS=Mus musculus OX=10090 GN=Uhrf1bp1l PE=1 SV=2	6.19732e+07	x24mo_2	soluble-brain.xlsx	24	2	Brain	Protein	Soluble
Uhrf1bp1l	A2RSJ4	UHRF1-binding protein 1-like OS=Mus musculus OX=10090 GN=Uhrf1bp1l PE=1 SV=2	6.31414e+07	x24mo_3	soluble-brain.xlsx	24	3	Brain	Protein	Soluble
Uhrf1bp1l	A2RSJ4	UHRF1-binding protein 1-like OS=Mus musculus OX=10090 GN=Uhrf1bp1l PE=1 SV=2	6.17713e+07	x24mo_4	soluble-brain.xlsx	24	4	Brain	Protein	Soluble
Uhrf1bp1l	A2RSJ4	UHRF1-binding protein 1-like OS=Mus musculus OX=10090 GN=Uhrf1bp1l PE=1 SV=2	5.85201e+07	x30mo_1	soluble-brain.xlsx	30	1	Brain	Protein	Soluble
Uhrf1bp1l	A2RSJ4	UHRF1-binding protein 1-like OS=Mus musculus OX=10090 GN=Uhrf1bp1l PE=1 SV=2	6.36508e+07	x30mo_2	soluble-brain.xlsx	30	2	Brain	Protein	Soluble
Uhrf1bp1l	A2RSJ4	UHRF1-binding protein 1-like OS=Mus musculus OX=10090 GN=Uhrf1bp1l PE=1 SV=2	5.9997e+07	x30mo_3	soluble-brain.xlsx	30	3	Brain	Protein	Soluble
Uhrf1bp1l	A2RSJ4	UHRF1-binding protein 1-like OS=Mus musculus OX=10090 GN=Uhrf1bp1l PE=1 SV=2	6.28409e+07	x30mo_4	soluble-brain.xlsx	30	4	Brain	Protein	Soluble
Uimc1	A0A0R4J073|E9Q577|Q5U5Q9	BRCA1-A complex subunit RAP80 OS=Mus musculus OX=10090 GN=Uimc1 PE=1 SV=1|BRCA1-A complex subunit RAP80 OS=Mus musculus OX=10090 GN=Uimc1 PE=1 SV=1|BRCA1-A complex subunit RAP80 OS=Mus musculus OX=10090 GN=Uimc1 PE=1 SV=2	3.94698e+06	x6mo_1	soluble-brain.xlsx	6	1	Brain	Protein	Soluble
Uimc1	A0A0R4J073|E9Q577|Q5U5Q9	BRCA1-A complex subunit RAP80 OS=Mus musculus OX=10090 GN=Uimc1 PE=1 SV=1|BRCA1-A complex subunit RAP80 OS=Mus musculus OX=10090 GN=Uimc1 PE=1 SV=1|BRCA1-A complex subunit RAP80 OS=Mus musculus OX=10090 GN=Uimc1 PE=1 SV=2	3.89465e+06	x6mo_2	soluble-brain.xlsx	6	2	Brain	Protein	Soluble
Uimc1	A0A0R4J073|E9Q577|Q5U5Q9	BRCA1-A complex subunit RAP80 OS=Mus musculus OX=10090 GN=Uimc1 PE=1 SV=1|BRCA1-A complex subunit RAP80 OS=Mus musculus OX=10090 GN=Uimc1 PE=1 SV=1|BRCA1-A complex subunit RAP80 OS=Mus musculus OX=10090 GN=Uimc1 PE=1 SV=2	3.87645e+06	x6mo_3	soluble-brain.xlsx	6	3	Brain	Protein	Soluble
Uimc1	A0A0R4J073|E9Q577|Q5U5Q9	BRCA1-A complex subunit RAP80 OS=Mus musculus OX=10090 GN=Uimc1 PE=1 SV=1|BRCA1-A complex subunit RAP80 OS=Mus musculus OX=10090 GN=Uimc1 PE=1 SV=1|BRCA1-A complex subunit RAP80 OS=Mus musculus OX=10090 GN=Uimc1 PE=1 SV=2	3.04328e+06	x6mo_4	soluble-brain.xlsx	6	4	Brain	Protein	Soluble
Uimc1	A0A0R4J073|E9Q577|Q5U5Q9	BRCA1-A complex subunit RAP80 OS=Mus musculus OX=10090 GN=Uimc1 PE=1 SV=1|BRCA1-A complex subunit RAP80 OS=Mus musculus OX=10090 GN=Uimc1 PE=1 SV=1|BRCA1-A complex subunit RAP80 OS=Mus musculus OX=10090 GN=Uimc1 PE=1 SV=2	3.48638e+06	x15mo_1	soluble-brain.xlsx	15	1	Brain	Protein	Soluble
Uimc1	A0A0R4J073|E9Q577|Q5U5Q9	BRCA1-A complex subunit RAP80 OS=Mus musculus OX=10090 GN=Uimc1 PE=1 SV=1|BRCA1-A complex subunit RAP80 OS=Mus musculus OX=10090 GN=Uimc1 PE=1 SV=1|BRCA1-A complex subunit RAP80 OS=Mus musculus OX=10090 GN=Uimc1 PE=1 SV=2	3.49393e+06	x15mo_2	soluble-brain.xlsx	15	2	Brain	Protein	Soluble
Uimc1	A0A0R4J073|E9Q577|Q5U5Q9	BRCA1-A complex subunit RAP80 OS=Mus musculus OX=10090 GN=Uimc1 PE=1 SV=1|BRCA1-A complex subunit RAP80 OS=Mus musculus OX=10090 GN=Uimc1 PE=1 SV=1|BRCA1-A complex subunit RAP80 OS=Mus musculus OX=10090 GN=Uimc1 PE=1 SV=2	3.9186e+06	x15mo_3	soluble-brain.xlsx	15	3	Brain	Protein	Soluble
Uimc1	A0A0R4J073|E9Q577|Q5U5Q9	BRCA1-A complex subunit RAP80 OS=Mus musculus OX=10090 GN=Uimc1 PE=1 SV=1|BRCA1-A complex subunit RAP80 OS=Mus musculus OX=10090 GN=Uimc1 PE=1 SV=1|BRCA1-A complex subunit RAP80 OS=Mus musculus OX=10090 GN=Uimc1 PE=1 SV=2	3.74002e+06	x15mo_4	soluble-brain.xlsx	15	4	Brain	Protein	Soluble
Uimc1	A0A0R4J073|E9Q577|Q5U5Q9	BRCA1-A complex subunit RAP80 OS=Mus musculus OX=10090 GN=Uimc1 PE=1 SV=1|BRCA1-A complex subunit RAP80 OS=Mus musculus OX=10090 GN=Uimc1 PE=1 SV=1|BRCA1-A complex subunit RAP80 OS=Mus musculus OX=10090 GN=Uimc1 PE=1 SV=2	3.43843e+06	x24mo_1	soluble-brain.xlsx	24	1	Brain	Protein	Soluble
Uimc1	A0A0R4J073|E9Q577|Q5U5Q9	BRCA1-A complex subunit RAP80 OS=Mus musculus OX=10090 GN=Uimc1 PE=1 SV=1|BRCA1-A complex subunit RAP80 OS=Mus musculus OX=10090 GN=Uimc1 PE=1 SV=1|BRCA1-A complex subunit RAP80 OS=Mus musculus OX=10090 GN=Uimc1 PE=1 SV=2	3.24487e+06	x24mo_2	soluble-brain.xlsx	24	2	Brain	Protein	Soluble
Uimc1	A0A0R4J073|E9Q577|Q5U5Q9	BRCA1-A complex subunit RAP80 OS=Mus musculus OX=10090 GN=Uimc1 PE=1 SV=1|BRCA1-A complex subunit RAP80 OS=Mus musculus OX=10090 GN=Uimc1 PE=1 SV=1|BRCA1-A complex subunit RAP80 OS=Mus musculus OX=10090 GN=Uimc1 PE=1 SV=2	3.13479e+06	x24mo_3	soluble-brain.xlsx	24	3	Brain	Protein	Soluble
Uimc1	A0A0R4J073|E9Q577|Q5U5Q9	BRCA1-A complex subunit RAP80 OS=Mus musculus OX=10090 GN=Uimc1 PE=1 SV=1|BRCA1-A complex subunit RAP80 OS=Mus musculus OX=10090 GN=Uimc1 PE=1 SV=1|BRCA1-A complex subunit RAP80 OS=Mus musculus OX=10090 GN=Uimc1 PE=1 SV=2	3.72603e+06	x24mo_4	soluble-brain.xlsx	24	4	Brain	Protein	Soluble
Uimc1	A0A0R4J073|E9Q577|Q5U5Q9	BRCA1-A complex subunit RAP80 OS=Mus musculus OX=10090 GN=Uimc1 PE=1 SV=1|BRCA1-A complex subunit RAP80 OS=Mus musculus OX=10090 GN=Uimc1 PE=1 SV=1|BRCA1-A complex subunit RAP80 OS=Mus musculus OX=10090 GN=Uimc1 PE=1 SV=2	3.11397e+06	x30mo_1	soluble-brain.xlsx	30	1	Brain	Protein	Soluble
Uimc1	A0A0R4J073|E9Q577|Q5U5Q9	BRCA1-A complex subunit RAP80 OS=Mus musculus OX=10090 GN=Uimc1 PE=1 SV=1|BRCA1-A complex subunit RAP80 OS=Mus musculus OX=10090 GN=Uimc1 PE=1 SV=1|BRCA1-A complex subunit RAP80 OS=Mus musculus OX=10090 GN=Uimc1 PE=1 SV=2	3.27516e+06	x30mo_2	soluble-brain.xlsx	30	2	Brain	Protein	Soluble
Uimc1	A0A0R4J073|E9Q577|Q5U5Q9	BRCA1-A complex subunit RAP80 OS=Mus musculus OX=10090 GN=Uimc1 PE=1 SV=1|BRCA1-A complex subunit RAP80 OS=Mus musculus OX=10090 GN=Uimc1 PE=1 SV=1|BRCA1-A complex subunit RAP80 OS=Mus musculus OX=10090 GN=Uimc1 PE=1 SV=2	3.59659e+06	x30mo_3	soluble-brain.xlsx	30	3	Brain	Protein	Soluble
Uimc1	A0A0R4J073|E9Q577|Q5U5Q9	BRCA1-A complex subunit RAP80 OS=Mus musculus OX=10090 GN=Uimc1 PE=1 SV=1|BRCA1-A complex subunit RAP80 OS=Mus musculus OX=10090 GN=Uimc1 PE=1 SV=1|BRCA1-A complex subunit RAP80 OS=Mus musculus OX=10090 GN=Uimc1 PE=1 SV=2	3.69754e+06	x30mo_4	soluble-brain.xlsx	30	4	Brain	Protein	Soluble
Umps	P13439	Uridine 5'-monophosphate synthase OS=Mus musculus OX=10090 GN=Umps PE=1 SV=3	3.22244e+07	x6mo_1	soluble-brain.xlsx	6	1	Brain	Protein	Soluble
Umps	P13439	Uridine 5'-monophosphate synthase OS=Mus musculus OX=10090 GN=Umps PE=1 SV=3	3.11633e+07	x6mo_2	soluble-brain.xlsx	6	2	Brain	Protein	Soluble
Umps	P13439	Uridine 5'-monophosphate synthase OS=Mus musculus OX=10090 GN=Umps PE=1 SV=3	2.69084e+07	x6mo_3	soluble-brain.xlsx	6	3	Brain	Protein	Soluble
Umps	P13439	Uridine 5'-monophosphate synthase OS=Mus musculus OX=10090 GN=Umps PE=1 SV=3	2.86511e+07	x6mo_4	soluble-brain.xlsx	6	4	Brain	Protein	Soluble
Umps	P13439	Uridine 5'-monophosphate synthase OS=Mus musculus OX=10090 GN=Umps PE=1 SV=3	2.94887e+07	x15mo_1	soluble-brain.xlsx	15	1	Brain	Protein	Soluble
Umps	P13439	Uridine 5'-monophosphate synthase OS=Mus musculus OX=10090 GN=Umps PE=1 SV=3	2.79063e+07	x15mo_2	soluble-brain.xlsx	15	2	Brain	Protein	Soluble
Umps	P13439	Uridine 5'-monophosphate synthase OS=Mus musculus OX=10090 GN=Umps PE=1 SV=3	3.32174e+07	x15mo_3	soluble-brain.xlsx	15	3	Brain	Protein	Soluble
Umps	P13439	Uridine 5'-monophosphate synthase OS=Mus musculus OX=10090 GN=Umps PE=1 SV=3	3.67044e+07	x15mo_4	soluble-brain.xlsx	15	4	Brain	Protein	Soluble
Umps	P13439	Uridine 5'-monophosphate synthase OS=Mus musculus OX=10090 GN=Umps PE=1 SV=3	2.65382e+07	x24mo_1	soluble-brain.xlsx	24	1	Brain	Protein	Soluble
Umps	P13439	Uridine 5'-monophosphate synthase OS=Mus musculus OX=10090 GN=Umps PE=1 SV=3	3.18224e+07	x24mo_2	soluble-brain.xlsx	24	2	Brain	Protein	Soluble
Umps	P13439	Uridine 5'-monophosphate synthase OS=Mus musculus OX=10090 GN=Umps PE=1 SV=3	3.20664e+07	x24mo_3	soluble-brain.xlsx	24	3	Brain	Protein	Soluble
Umps	P13439	Uridine 5'-monophosphate synthase OS=Mus musculus OX=10090 GN=Umps PE=1 SV=3	2.6268e+07	x24mo_4	soluble-brain.xlsx	24	4	Brain	Protein	Soluble
Umps	P13439	Uridine 5'-monophosphate synthase OS=Mus musculus OX=10090 GN=Umps PE=1 SV=3	2.70906e+07	x30mo_1	soluble-brain.xlsx	30	1	Brain	Protein	Soluble
Umps	P13439	Uridine 5'-monophosphate synthase OS=Mus musculus OX=10090 GN=Umps PE=1 SV=3	3.1528e+07	x30mo_2	soluble-brain.xlsx	30	2	Brain	Protein	Soluble
Umps	P13439	Uridine 5'-monophosphate synthase OS=Mus musculus OX=10090 GN=Umps PE=1 SV=3	3.18297e+07	x30mo_3	soluble-brain.xlsx	30	3	Brain	Protein	Soluble
Umps	P13439	Uridine 5'-monophosphate synthase OS=Mus musculus OX=10090 GN=Umps PE=1 SV=3	2.8151e+07	x30mo_4	soluble-brain.xlsx	30	4	Brain	Protein	Soluble
Unc13a	H3BJZ7|Q4KUS2	Protein unc-13 homolog A OS=Mus musculus OX=10090 GN=Unc13a PE=1 SV=1|Protein unc-13 homolog A OS=Mus musculus OX=10090 GN=Unc13a PE=1 SV=3	2.21386e+08	x6mo_1	soluble-brain.xlsx	6	1	Brain	Protein	Soluble
Unc13a	H3BJZ7|Q4KUS2	Protein unc-13 homolog A OS=Mus musculus OX=10090 GN=Unc13a PE=1 SV=1|Protein unc-13 homolog A OS=Mus musculus OX=10090 GN=Unc13a PE=1 SV=3	2.25485e+08	x6mo_2	soluble-brain.xlsx	6	2	Brain	Protein	Soluble
Unc13a	H3BJZ7|Q4KUS2	Protein unc-13 homolog A OS=Mus musculus OX=10090 GN=Unc13a PE=1 SV=1|Protein unc-13 homolog A OS=Mus musculus OX=10090 GN=Unc13a PE=1 SV=3	2.25367e+08	x6mo_3	soluble-brain.xlsx	6	3	Brain	Protein	Soluble
Unc13a	H3BJZ7|Q4KUS2	Protein unc-13 homolog A OS=Mus musculus OX=10090 GN=Unc13a PE=1 SV=1|Protein unc-13 homolog A OS=Mus musculus OX=10090 GN=Unc13a PE=1 SV=3	2.29207e+08	x6mo_4	soluble-brain.xlsx	6	4	Brain	Protein	Soluble
Unc13a	H3BJZ7|Q4KUS2	Protein unc-13 homolog A OS=Mus musculus OX=10090 GN=Unc13a PE=1 SV=1|Protein unc-13 homolog A OS=Mus musculus OX=10090 GN=Unc13a PE=1 SV=3	2.24976e+08	x15mo_1	soluble-brain.xlsx	15	1	Brain	Protein	Soluble
Unc13a	H3BJZ7|Q4KUS2	Protein unc-13 homolog A OS=Mus musculus OX=10090 GN=Unc13a PE=1 SV=1|Protein unc-13 homolog A OS=Mus musculus OX=10090 GN=Unc13a PE=1 SV=3	2.15869e+08	x15mo_2	soluble-brain.xlsx	15	2	Brain	Protein	Soluble
Unc13a	H3BJZ7|Q4KUS2	Protein unc-13 homolog A OS=Mus musculus OX=10090 GN=Unc13a PE=1 SV=1|Protein unc-13 homolog A OS=Mus musculus OX=10090 GN=Unc13a PE=1 SV=3	2.32291e+08	x15mo_3	soluble-brain.xlsx	15	3	Brain	Protein	Soluble
Unc13a	H3BJZ7|Q4KUS2	Protein unc-13 homolog A OS=Mus musculus OX=10090 GN=Unc13a PE=1 SV=1|Protein unc-13 homolog A OS=Mus musculus OX=10090 GN=Unc13a PE=1 SV=3	2.2077e+08	x15mo_4	soluble-brain.xlsx	15	4	Brain	Protein	Soluble
Unc13a	H3BJZ7|Q4KUS2	Protein unc-13 homolog A OS=Mus musculus OX=10090 GN=Unc13a PE=1 SV=1|Protein unc-13 homolog A OS=Mus musculus OX=10090 GN=Unc13a PE=1 SV=3	2.16459e+08	x24mo_1	soluble-brain.xlsx	24	1	Brain	Protein	Soluble
Unc13a	H3BJZ7|Q4KUS2	Protein unc-13 homolog A OS=Mus musculus OX=10090 GN=Unc13a PE=1 SV=1|Protein unc-13 homolog A OS=Mus musculus OX=10090 GN=Unc13a PE=1 SV=3	2.29207e+08	x24mo_2	soluble-brain.xlsx	24	2	Brain	Protein	Soluble
Unc13a	H3BJZ7|Q4KUS2	Protein unc-13 homolog A OS=Mus musculus OX=10090 GN=Unc13a PE=1 SV=1|Protein unc-13 homolog A OS=Mus musculus OX=10090 GN=Unc13a PE=1 SV=3	2.18914e+08	x24mo_3	soluble-brain.xlsx	24	3	Brain	Protein	Soluble
Unc13a	H3BJZ7|Q4KUS2	Protein unc-13 homolog A OS=Mus musculus OX=10090 GN=Unc13a PE=1 SV=1|Protein unc-13 homolog A OS=Mus musculus OX=10090 GN=Unc13a PE=1 SV=3	1.98843e+08	x24mo_4	soluble-brain.xlsx	24	4	Brain	Protein	Soluble
Unc13a	H3BJZ7|Q4KUS2	Protein unc-13 homolog A OS=Mus musculus OX=10090 GN=Unc13a PE=1 SV=1|Protein unc-13 homolog A OS=Mus musculus OX=10090 GN=Unc13a PE=1 SV=3	2.00144e+08	x30mo_1	soluble-brain.xlsx	30	1	Brain	Protein	Soluble
Unc13a	H3BJZ7|Q4KUS2	Protein unc-13 homolog A OS=Mus musculus OX=10090 GN=Unc13a PE=1 SV=1|Protein unc-13 homolog A OS=Mus musculus OX=10090 GN=Unc13a PE=1 SV=3	2.18068e+08	x30mo_2	soluble-brain.xlsx	30	2	Brain	Protein	Soluble
Unc13a	H3BJZ7|Q4KUS2	Protein unc-13 homolog A OS=Mus musculus OX=10090 GN=Unc13a PE=1 SV=1|Protein unc-13 homolog A OS=Mus musculus OX=10090 GN=Unc13a PE=1 SV=3	2.03841e+08	x30mo_3	soluble-brain.xlsx	30	3	Brain	Protein	Soluble
Unc13a	H3BJZ7|Q4KUS2	Protein unc-13 homolog A OS=Mus musculus OX=10090 GN=Unc13a PE=1 SV=1|Protein unc-13 homolog A OS=Mus musculus OX=10090 GN=Unc13a PE=1 SV=3	2.13454e+08	x30mo_4	soluble-brain.xlsx	30	4	Brain	Protein	Soluble
Unc13b	A0A140LHX5|A0A140LJ69|E9Q263|Q9Z1N9|Q9Z1N9-2|Q9Z1N9-3	Isoform 2 of Protein unc-13 homolog B OS=Mus musculus OX=10090 GN=Unc13b|Isoform 3 of Protein unc-13 homolog B OS=Mus musculus OX=10090 GN=Unc13b|Protein unc-13 homolog B OS=Mus musculus OX=10090 GN=Unc13b PE=1 SV=1|Protein unc-13 homolog B OS=Mus musculus OX=10090 GN=Unc13b PE=1 SV=2	3.69699e+06	x6mo_1	soluble-brain.xlsx	6	1	Brain	Protein	Soluble
Unc13b	A0A140LHX5|A0A140LJ69|E9Q263|Q9Z1N9|Q9Z1N9-2|Q9Z1N9-3	Isoform 2 of Protein unc-13 homolog B OS=Mus musculus OX=10090 GN=Unc13b|Isoform 3 of Protein unc-13 homolog B OS=Mus musculus OX=10090 GN=Unc13b|Protein unc-13 homolog B OS=Mus musculus OX=10090 GN=Unc13b PE=1 SV=1|Protein unc-13 homolog B OS=Mus musculus OX=10090 GN=Unc13b PE=1 SV=2	4.69143e+06	x6mo_2	soluble-brain.xlsx	6	2	Brain	Protein	Soluble
Unc13b	A0A140LHX5|A0A140LJ69|E9Q263|Q9Z1N9|Q9Z1N9-2|Q9Z1N9-3	Isoform 2 of Protein unc-13 homolog B OS=Mus musculus OX=10090 GN=Unc13b|Isoform 3 of Protein unc-13 homolog B OS=Mus musculus OX=10090 GN=Unc13b|Protein unc-13 homolog B OS=Mus musculus OX=10090 GN=Unc13b PE=1 SV=1|Protein unc-13 homolog B OS=Mus musculus OX=10090 GN=Unc13b PE=1 SV=2	5.08217e+06	x6mo_3	soluble-brain.xlsx	6	3	Brain	Protein	Soluble
Unc13b	A0A140LHX5|A0A140LJ69|E9Q263|Q9Z1N9|Q9Z1N9-2|Q9Z1N9-3	Isoform 2 of Protein unc-13 homolog B OS=Mus musculus OX=10090 GN=Unc13b|Isoform 3 of Protein unc-13 homolog B OS=Mus musculus OX=10090 GN=Unc13b|Protein unc-13 homolog B OS=Mus musculus OX=10090 GN=Unc13b PE=1 SV=1|Protein unc-13 homolog B OS=Mus musculus OX=10090 GN=Unc13b PE=1 SV=2	4.84946e+06	x6mo_4	soluble-brain.xlsx	6	4	Brain	Protein	Soluble
Unc13b	A0A140LHX5|A0A140LJ69|E9Q263|Q9Z1N9|Q9Z1N9-2|Q9Z1N9-3	Isoform 2 of Protein unc-13 homolog B OS=Mus musculus OX=10090 GN=Unc13b|Isoform 3 of Protein unc-13 homolog B OS=Mus musculus OX=10090 GN=Unc13b|Protein unc-13 homolog B OS=Mus musculus OX=10090 GN=Unc13b PE=1 SV=1|Protein unc-13 homolog B OS=Mus musculus OX=10090 GN=Unc13b PE=1 SV=2	4.8656e+06	x15mo_1	soluble-brain.xlsx	15	1	Brain	Protein	Soluble
Unc13b	A0A140LHX5|A0A140LJ69|E9Q263|Q9Z1N9|Q9Z1N9-2|Q9Z1N9-3	Isoform 2 of Protein unc-13 homolog B OS=Mus musculus OX=10090 GN=Unc13b|Isoform 3 of Protein unc-13 homolog B OS=Mus musculus OX=10090 GN=Unc13b|Protein unc-13 homolog B OS=Mus musculus OX=10090 GN=Unc13b PE=1 SV=1|Protein unc-13 homolog B OS=Mus musculus OX=10090 GN=Unc13b PE=1 SV=2	4.26709e+06	x15mo_2	soluble-brain.xlsx	15	2	Brain	Protein	Soluble
Unc13b	A0A140LHX5|A0A140LJ69|E9Q263|Q9Z1N9|Q9Z1N9-2|Q9Z1N9-3	Isoform 2 of Protein unc-13 homolog B OS=Mus musculus OX=10090 GN=Unc13b|Isoform 3 of Protein unc-13 homolog B OS=Mus musculus OX=10090 GN=Unc13b|Protein unc-13 homolog B OS=Mus musculus OX=10090 GN=Unc13b PE=1 SV=1|Protein unc-13 homolog B OS=Mus musculus OX=10090 GN=Unc13b PE=1 SV=2	4.62293e+06	x15mo_3	soluble-brain.xlsx	15	3	Brain	Protein	Soluble
Unc13b	A0A140LHX5|A0A140LJ69|E9Q263|Q9Z1N9|Q9Z1N9-2|Q9Z1N9-3	Isoform 2 of Protein unc-13 homolog B OS=Mus musculus OX=10090 GN=Unc13b|Isoform 3 of Protein unc-13 homolog B OS=Mus musculus OX=10090 GN=Unc13b|Protein unc-13 homolog B OS=Mus musculus OX=10090 GN=Unc13b PE=1 SV=1|Protein unc-13 homolog B OS=Mus musculus OX=10090 GN=Unc13b PE=1 SV=2	4.76078e+06	x15mo_4	soluble-brain.xlsx	15	4	Brain	Protein	Soluble
Unc13b	A0A140LHX5|A0A140LJ69|E9Q263|Q9Z1N9|Q9Z1N9-2|Q9Z1N9-3	Isoform 2 of Protein unc-13 homolog B OS=Mus musculus OX=10090 GN=Unc13b|Isoform 3 of Protein unc-13 homolog B OS=Mus musculus OX=10090 GN=Unc13b|Protein unc-13 homolog B OS=Mus musculus OX=10090 GN=Unc13b PE=1 SV=1|Protein unc-13 homolog B OS=Mus musculus OX=10090 GN=Unc13b PE=1 SV=2	4.57831e+06	x24mo_1	soluble-brain.xlsx	24	1	Brain	Protein	Soluble
Unc13b	A0A140LHX5|A0A140LJ69|E9Q263|Q9Z1N9|Q9Z1N9-2|Q9Z1N9-3	Isoform 2 of Protein unc-13 homolog B OS=Mus musculus OX=10090 GN=Unc13b|Isoform 3 of Protein unc-13 homolog B OS=Mus musculus OX=10090 GN=Unc13b|Protein unc-13 homolog B OS=Mus musculus OX=10090 GN=Unc13b PE=1 SV=1|Protein unc-13 homolog B OS=Mus musculus OX=10090 GN=Unc13b PE=1 SV=2	4.78697e+06	x24mo_2	soluble-brain.xlsx	24	2	Brain	Protein	Soluble
Unc13b	A0A140LHX5|A0A140LJ69|E9Q263|Q9Z1N9|Q9Z1N9-2|Q9Z1N9-3	Isoform 2 of Protein unc-13 homolog B OS=Mus musculus OX=10090 GN=Unc13b|Isoform 3 of Protein unc-13 homolog B OS=Mus musculus OX=10090 GN=Unc13b|Protein unc-13 homolog B OS=Mus musculus OX=10090 GN=Unc13b PE=1 SV=1|Protein unc-13 homolog B OS=Mus musculus OX=10090 GN=Unc13b PE=1 SV=2	4.31209e+06	x24mo_3	soluble-brain.xlsx	24	3	Brain	Protein	Soluble
Unc13b	A0A140LHX5|A0A140LJ69|E9Q263|Q9Z1N9|Q9Z1N9-2|Q9Z1N9-3	Isoform 2 of Protein unc-13 homolog B OS=Mus musculus OX=10090 GN=Unc13b|Isoform 3 of Protein unc-13 homolog B OS=Mus musculus OX=10090 GN=Unc13b|Protein unc-13 homolog B OS=Mus musculus OX=10090 GN=Unc13b PE=1 SV=1|Protein unc-13 homolog B OS=Mus musculus OX=10090 GN=Unc13b PE=1 SV=2	4.55618e+06	x24mo_4	soluble-brain.xlsx	24	4	Brain	Protein	Soluble
Unc13b	A0A140LHX5|A0A140LJ69|E9Q263|Q9Z1N9|Q9Z1N9-2|Q9Z1N9-3	Isoform 2 of Protein unc-13 homolog B OS=Mus musculus OX=10090 GN=Unc13b|Isoform 3 of Protein unc-13 homolog B OS=Mus musculus OX=10090 GN=Unc13b|Protein unc-13 homolog B OS=Mus musculus OX=10090 GN=Unc13b PE=1 SV=1|Protein unc-13 homolog B OS=Mus musculus OX=10090 GN=Unc13b PE=1 SV=2	4.38334e+06	x30mo_1	soluble-brain.xlsx	30	1	Brain	Protein	Soluble
Unc13b	A0A140LHX5|A0A140LJ69|E9Q263|Q9Z1N9|Q9Z1N9-2|Q9Z1N9-3	Isoform 2 of Protein unc-13 homolog B OS=Mus musculus OX=10090 GN=Unc13b|Isoform 3 of Protein unc-13 homolog B OS=Mus musculus OX=10090 GN=Unc13b|Protein unc-13 homolog B OS=Mus musculus OX=10090 GN=Unc13b PE=1 SV=1|Protein unc-13 homolog B OS=Mus musculus OX=10090 GN=Unc13b PE=1 SV=2	3.90103e+06	x30mo_2	soluble-brain.xlsx	30	2	Brain	Protein	Soluble
Unc13b	A0A140LHX5|A0A140LJ69|E9Q263|Q9Z1N9|Q9Z1N9-2|Q9Z1N9-3	Isoform 2 of Protein unc-13 homolog B OS=Mus musculus OX=10090 GN=Unc13b|Isoform 3 of Protein unc-13 homolog B OS=Mus musculus OX=10090 GN=Unc13b|Protein unc-13 homolog B OS=Mus musculus OX=10090 GN=Unc13b PE=1 SV=1|Protein unc-13 homolog B OS=Mus musculus OX=10090 GN=Unc13b PE=1 SV=2	3.57404e+06	x30mo_3	soluble-brain.xlsx	30	3	Brain	Protein	Soluble
Unc13b	A0A140LHX5|A0A140LJ69|E9Q263|Q9Z1N9|Q9Z1N9-2|Q9Z1N9-3	Isoform 2 of Protein unc-13 homolog B OS=Mus musculus OX=10090 GN=Unc13b|Isoform 3 of Protein unc-13 homolog B OS=Mus musculus OX=10090 GN=Unc13b|Protein unc-13 homolog B OS=Mus musculus OX=10090 GN=Unc13b PE=1 SV=1|Protein unc-13 homolog B OS=Mus musculus OX=10090 GN=Unc13b PE=1 SV=2	4.489e+06	x30mo_4	soluble-brain.xlsx	30	4	Brain	Protein	Soluble
Unc13c	Q8K0T7	Protein unc-13 homolog C OS=Mus musculus OX=10090 GN=Unc13c PE=1 SV=3	3.21724e+07	x6mo_1	soluble-brain.xlsx	6	1	Brain	Protein	Soluble
Unc13c	Q8K0T7	Protein unc-13 homolog C OS=Mus musculus OX=10090 GN=Unc13c PE=1 SV=3	3.18675e+07	x6mo_2	soluble-brain.xlsx	6	2	Brain	Protein	Soluble
Unc13c	Q8K0T7	Protein unc-13 homolog C OS=Mus musculus OX=10090 GN=Unc13c PE=1 SV=3	2.90438e+07	x6mo_3	soluble-brain.xlsx	6	3	Brain	Protein	Soluble
Unc13c	Q8K0T7	Protein unc-13 homolog C OS=Mus musculus OX=10090 GN=Unc13c PE=1 SV=3	2.64476e+07	x6mo_4	soluble-brain.xlsx	6	4	Brain	Protein	Soluble
Unc13c	Q8K0T7	Protein unc-13 homolog C OS=Mus musculus OX=10090 GN=Unc13c PE=1 SV=3	2.87851e+07	x15mo_1	soluble-brain.xlsx	15	1	Brain	Protein	Soluble
Unc13c	Q8K0T7	Protein unc-13 homolog C OS=Mus musculus OX=10090 GN=Unc13c PE=1 SV=3	2.6868e+07	x15mo_2	soluble-brain.xlsx	15	2	Brain	Protein	Soluble
Unc13c	Q8K0T7	Protein unc-13 homolog C OS=Mus musculus OX=10090 GN=Unc13c PE=1 SV=3	2.58668e+07	x15mo_3	soluble-brain.xlsx	15	3	Brain	Protein	Soluble
Unc13c	Q8K0T7	Protein unc-13 homolog C OS=Mus musculus OX=10090 GN=Unc13c PE=1 SV=3	2.56894e+07	x15mo_4	soluble-brain.xlsx	15	4	Brain	Protein	Soluble
Unc13c	Q8K0T7	Protein unc-13 homolog C OS=Mus musculus OX=10090 GN=Unc13c PE=1 SV=3	2.8647e+07	x24mo_1	soluble-brain.xlsx	24	1	Brain	Protein	Soluble
Unc13c	Q8K0T7	Protein unc-13 homolog C OS=Mus musculus OX=10090 GN=Unc13c PE=1 SV=3	2.77331e+07	x24mo_2	soluble-brain.xlsx	24	2	Brain	Protein	Soluble
Unc13c	Q8K0T7	Protein unc-13 homolog C OS=Mus musculus OX=10090 GN=Unc13c PE=1 SV=3	2.7309e+07	x24mo_3	soluble-brain.xlsx	24	3	Brain	Protein	Soluble
Unc13c	Q8K0T7	Protein unc-13 homolog C OS=Mus musculus OX=10090 GN=Unc13c PE=1 SV=3	3.0065e+07	x24mo_4	soluble-brain.xlsx	24	4	Brain	Protein	Soluble
Unc13c	Q8K0T7	Protein unc-13 homolog C OS=Mus musculus OX=10090 GN=Unc13c PE=1 SV=3	2.90116e+07	x30mo_1	soluble-brain.xlsx	30	1	Brain	Protein	Soluble
Unc13c	Q8K0T7	Protein unc-13 homolog C OS=Mus musculus OX=10090 GN=Unc13c PE=1 SV=3	2.68475e+07	x30mo_2	soluble-brain.xlsx	30	2	Brain	Protein	Soluble
Unc13c	Q8K0T7	Protein unc-13 homolog C OS=Mus musculus OX=10090 GN=Unc13c PE=1 SV=3	3.25639e+07	x30mo_3	soluble-brain.xlsx	30	3	Brain	Protein	Soluble
Unc13c	Q8K0T7	Protein unc-13 homolog C OS=Mus musculus OX=10090 GN=Unc13c PE=1 SV=3	2.49912e+07	x30mo_4	soluble-brain.xlsx	30	4	Brain	Protein	Soluble
Unc45a	A0A5K1VVS7|Q99KD5	Protein unc-45 homolog A OS=Mus musculus OX=10090 GN=Unc45a PE=1 SV=1|Protein unc-45 homolog A OS=Mus musculus OX=10090 GN=Unc45a PE=1 SV=2	1.90651e+07	x6mo_1	soluble-brain.xlsx	6	1	Brain	Protein	Soluble
Unc45a	A0A5K1VVS7|Q99KD5	Protein unc-45 homolog A OS=Mus musculus OX=10090 GN=Unc45a PE=1 SV=1|Protein unc-45 homolog A OS=Mus musculus OX=10090 GN=Unc45a PE=1 SV=2	1.88214e+07	x6mo_2	soluble-brain.xlsx	6	2	Brain	Protein	Soluble
Unc45a	A0A5K1VVS7|Q99KD5	Protein unc-45 homolog A OS=Mus musculus OX=10090 GN=Unc45a PE=1 SV=1|Protein unc-45 homolog A OS=Mus musculus OX=10090 GN=Unc45a PE=1 SV=2	1.7825e+07	x6mo_3	soluble-brain.xlsx	6	3	Brain	Protein	Soluble
Unc45a	A0A5K1VVS7|Q99KD5	Protein unc-45 homolog A OS=Mus musculus OX=10090 GN=Unc45a PE=1 SV=1|Protein unc-45 homolog A OS=Mus musculus OX=10090 GN=Unc45a PE=1 SV=2	1.81368e+07	x6mo_4	soluble-brain.xlsx	6	4	Brain	Protein	Soluble
Unc45a	A0A5K1VVS7|Q99KD5	Protein unc-45 homolog A OS=Mus musculus OX=10090 GN=Unc45a PE=1 SV=1|Protein unc-45 homolog A OS=Mus musculus OX=10090 GN=Unc45a PE=1 SV=2	1.77447e+07	x15mo_1	soluble-brain.xlsx	15	1	Brain	Protein	Soluble
Unc45a	A0A5K1VVS7|Q99KD5	Protein unc-45 homolog A OS=Mus musculus OX=10090 GN=Unc45a PE=1 SV=1|Protein unc-45 homolog A OS=Mus musculus OX=10090 GN=Unc45a PE=1 SV=2	1.69996e+07	x15mo_2	soluble-brain.xlsx	15	2	Brain	Protein	Soluble
Unc45a	A0A5K1VVS7|Q99KD5	Protein unc-45 homolog A OS=Mus musculus OX=10090 GN=Unc45a PE=1 SV=1|Protein unc-45 homolog A OS=Mus musculus OX=10090 GN=Unc45a PE=1 SV=2	1.86808e+07	x15mo_3	soluble-brain.xlsx	15	3	Brain	Protein	Soluble
Unc45a	A0A5K1VVS7|Q99KD5	Protein unc-45 homolog A OS=Mus musculus OX=10090 GN=Unc45a PE=1 SV=1|Protein unc-45 homolog A OS=Mus musculus OX=10090 GN=Unc45a PE=1 SV=2	1.71976e+07	x15mo_4	soluble-brain.xlsx	15	4	Brain	Protein	Soluble
Unc45a	A0A5K1VVS7|Q99KD5	Protein unc-45 homolog A OS=Mus musculus OX=10090 GN=Unc45a PE=1 SV=1|Protein unc-45 homolog A OS=Mus musculus OX=10090 GN=Unc45a PE=1 SV=2	1.80827e+07	x24mo_1	soluble-brain.xlsx	24	1	Brain	Protein	Soluble
Unc45a	A0A5K1VVS7|Q99KD5	Protein unc-45 homolog A OS=Mus musculus OX=10090 GN=Unc45a PE=1 SV=1|Protein unc-45 homolog A OS=Mus musculus OX=10090 GN=Unc45a PE=1 SV=2	1.79602e+07	x24mo_2	soluble-brain.xlsx	24	2	Brain	Protein	Soluble
Unc45a	A0A5K1VVS7|Q99KD5	Protein unc-45 homolog A OS=Mus musculus OX=10090 GN=Unc45a PE=1 SV=1|Protein unc-45 homolog A OS=Mus musculus OX=10090 GN=Unc45a PE=1 SV=2	1.68963e+07	x24mo_3	soluble-brain.xlsx	24	3	Brain	Protein	Soluble
Unc45a	A0A5K1VVS7|Q99KD5	Protein unc-45 homolog A OS=Mus musculus OX=10090 GN=Unc45a PE=1 SV=1|Protein unc-45 homolog A OS=Mus musculus OX=10090 GN=Unc45a PE=1 SV=2	1.82828e+07	x24mo_4	soluble-brain.xlsx	24	4	Brain	Protein	Soluble
Unc45a	A0A5K1VVS7|Q99KD5	Protein unc-45 homolog A OS=Mus musculus OX=10090 GN=Unc45a PE=1 SV=1|Protein unc-45 homolog A OS=Mus musculus OX=10090 GN=Unc45a PE=1 SV=2	1.69136e+07	x30mo_1	soluble-brain.xlsx	30	1	Brain	Protein	Soluble
Unc45a	A0A5K1VVS7|Q99KD5	Protein unc-45 homolog A OS=Mus musculus OX=10090 GN=Unc45a PE=1 SV=1|Protein unc-45 homolog A OS=Mus musculus OX=10090 GN=Unc45a PE=1 SV=2	1.85312e+07	x30mo_2	soluble-brain.xlsx	30	2	Brain	Protein	Soluble
Unc45a	A0A5K1VVS7|Q99KD5	Protein unc-45 homolog A OS=Mus musculus OX=10090 GN=Unc45a PE=1 SV=1|Protein unc-45 homolog A OS=Mus musculus OX=10090 GN=Unc45a PE=1 SV=2	1.75354e+07	x30mo_3	soluble-brain.xlsx	30	3	Brain	Protein	Soluble
Unc45a	A0A5K1VVS7|Q99KD5	Protein unc-45 homolog A OS=Mus musculus OX=10090 GN=Unc45a PE=1 SV=1|Protein unc-45 homolog A OS=Mus musculus OX=10090 GN=Unc45a PE=1 SV=2	1.6725e+07	x30mo_4	soluble-brain.xlsx	30	4	Brain	Protein	Soluble
Unc5a	Q8K1S4|Q8K1S4-2	Netrin receptor UNC5A OS=Mus musculus OX=10090 GN=Unc5a PE=1 SV=1|Isoform 2 of Netrin receptor UNC5A OS=Mus musculus OX=10090 GN=Unc5a	3.01662e+07	x6mo_1	soluble-brain.xlsx	6	1	Brain	Protein	Soluble
Unc5a	Q8K1S4|Q8K1S4-2	Netrin receptor UNC5A OS=Mus musculus OX=10090 GN=Unc5a PE=1 SV=1|Isoform 2 of Netrin receptor UNC5A OS=Mus musculus OX=10090 GN=Unc5a	3.13869e+07	x6mo_2	soluble-brain.xlsx	6	2	Brain	Protein	Soluble
Unc5a	Q8K1S4|Q8K1S4-2	Netrin receptor UNC5A OS=Mus musculus OX=10090 GN=Unc5a PE=1 SV=1|Isoform 2 of Netrin receptor UNC5A OS=Mus musculus OX=10090 GN=Unc5a	3.26364e+07	x6mo_3	soluble-brain.xlsx	6	3	Brain	Protein	Soluble
Unc5a	Q8K1S4|Q8K1S4-2	Netrin receptor UNC5A OS=Mus musculus OX=10090 GN=Unc5a PE=1 SV=1|Isoform 2 of Netrin receptor UNC5A OS=Mus musculus OX=10090 GN=Unc5a	3.28969e+07	x6mo_4	soluble-brain.xlsx	6	4	Brain	Protein	Soluble
Unc5a	Q8K1S4|Q8K1S4-2	Netrin receptor UNC5A OS=Mus musculus OX=10090 GN=Unc5a PE=1 SV=1|Isoform 2 of Netrin receptor UNC5A OS=Mus musculus OX=10090 GN=Unc5a	3.21843e+07	x15mo_1	soluble-brain.xlsx	15	1	Brain	Protein	Soluble
Unc5a	Q8K1S4|Q8K1S4-2	Netrin receptor UNC5A OS=Mus musculus OX=10090 GN=Unc5a PE=1 SV=1|Isoform 2 of Netrin receptor UNC5A OS=Mus musculus OX=10090 GN=Unc5a	3.27428e+07	x15mo_2	soluble-brain.xlsx	15	2	Brain	Protein	Soluble
Unc5a	Q8K1S4|Q8K1S4-2	Netrin receptor UNC5A OS=Mus musculus OX=10090 GN=Unc5a PE=1 SV=1|Isoform 2 of Netrin receptor UNC5A OS=Mus musculus OX=10090 GN=Unc5a	3.15935e+07	x15mo_3	soluble-brain.xlsx	15	3	Brain	Protein	Soluble
Unc5a	Q8K1S4|Q8K1S4-2	Netrin receptor UNC5A OS=Mus musculus OX=10090 GN=Unc5a PE=1 SV=1|Isoform 2 of Netrin receptor UNC5A OS=Mus musculus OX=10090 GN=Unc5a	3.28695e+07	x15mo_4	soluble-brain.xlsx	15	4	Brain	Protein	Soluble
Unc5a	Q8K1S4|Q8K1S4-2	Netrin receptor UNC5A OS=Mus musculus OX=10090 GN=Unc5a PE=1 SV=1|Isoform 2 of Netrin receptor UNC5A OS=Mus musculus OX=10090 GN=Unc5a	3.24082e+07	x24mo_1	soluble-brain.xlsx	24	1	Brain	Protein	Soluble
Unc5a	Q8K1S4|Q8K1S4-2	Netrin receptor UNC5A OS=Mus musculus OX=10090 GN=Unc5a PE=1 SV=1|Isoform 2 of Netrin receptor UNC5A OS=Mus musculus OX=10090 GN=Unc5a	3.32314e+07	x24mo_2	soluble-brain.xlsx	24	2	Brain	Protein	Soluble
Unc5a	Q8K1S4|Q8K1S4-2	Netrin receptor UNC5A OS=Mus musculus OX=10090 GN=Unc5a PE=1 SV=1|Isoform 2 of Netrin receptor UNC5A OS=Mus musculus OX=10090 GN=Unc5a	3.2492e+07	x24mo_3	soluble-brain.xlsx	24	3	Brain	Protein	Soluble
Unc5a	Q8K1S4|Q8K1S4-2	Netrin receptor UNC5A OS=Mus musculus OX=10090 GN=Unc5a PE=1 SV=1|Isoform 2 of Netrin receptor UNC5A OS=Mus musculus OX=10090 GN=Unc5a	3.14013e+07	x24mo_4	soluble-brain.xlsx	24	4	Brain	Protein	Soluble
Unc5a	Q8K1S4|Q8K1S4-2	Netrin receptor UNC5A OS=Mus musculus OX=10090 GN=Unc5a PE=1 SV=1|Isoform 2 of Netrin receptor UNC5A OS=Mus musculus OX=10090 GN=Unc5a	2.97665e+07	x30mo_1	soluble-brain.xlsx	30	1	Brain	Protein	Soluble
Unc5a	Q8K1S4|Q8K1S4-2	Netrin receptor UNC5A OS=Mus musculus OX=10090 GN=Unc5a PE=1 SV=1|Isoform 2 of Netrin receptor UNC5A OS=Mus musculus OX=10090 GN=Unc5a	3.2048e+07	x30mo_2	soluble-brain.xlsx	30	2	Brain	Protein	Soluble
Unc5a	Q8K1S4|Q8K1S4-2	Netrin receptor UNC5A OS=Mus musculus OX=10090 GN=Unc5a PE=1 SV=1|Isoform 2 of Netrin receptor UNC5A OS=Mus musculus OX=10090 GN=Unc5a	3.26231e+07	x30mo_3	soluble-brain.xlsx	30	3	Brain	Protein	Soluble
Unc5a	Q8K1S4|Q8K1S4-2	Netrin receptor UNC5A OS=Mus musculus OX=10090 GN=Unc5a PE=1 SV=1|Isoform 2 of Netrin receptor UNC5A OS=Mus musculus OX=10090 GN=Unc5a	3.08813e+07	x30mo_4	soluble-brain.xlsx	30	4	Brain	Protein	Soluble
Unc5c	O08747|O08747-2	Netrin receptor UNC5C OS=Mus musculus OX=10090 GN=Unc5c PE=1 SV=1|Isoform 2 of Netrin receptor UNC5C OS=Mus musculus OX=10090 GN=Unc5c	1.17496e+07	x6mo_1	soluble-brain.xlsx	6	1	Brain	Protein	Soluble
Unc5c	O08747|O08747-2	Netrin receptor UNC5C OS=Mus musculus OX=10090 GN=Unc5c PE=1 SV=1|Isoform 2 of Netrin receptor UNC5C OS=Mus musculus OX=10090 GN=Unc5c	1.18694e+07	x6mo_2	soluble-brain.xlsx	6	2	Brain	Protein	Soluble
Unc5c	O08747|O08747-2	Netrin receptor UNC5C OS=Mus musculus OX=10090 GN=Unc5c PE=1 SV=1|Isoform 2 of Netrin receptor UNC5C OS=Mus musculus OX=10090 GN=Unc5c	1.26216e+07	x6mo_3	soluble-brain.xlsx	6	3	Brain	Protein	Soluble
Unc5c	O08747|O08747-2	Netrin receptor UNC5C OS=Mus musculus OX=10090 GN=Unc5c PE=1 SV=1|Isoform 2 of Netrin receptor UNC5C OS=Mus musculus OX=10090 GN=Unc5c	1.4144e+07	x6mo_4	soluble-brain.xlsx	6	4	Brain	Protein	Soluble
Unc5c	O08747|O08747-2	Netrin receptor UNC5C OS=Mus musculus OX=10090 GN=Unc5c PE=1 SV=1|Isoform 2 of Netrin receptor UNC5C OS=Mus musculus OX=10090 GN=Unc5c	1.10715e+07	x15mo_1	soluble-brain.xlsx	15	1	Brain	Protein	Soluble
Unc5c	O08747|O08747-2	Netrin receptor UNC5C OS=Mus musculus OX=10090 GN=Unc5c PE=1 SV=1|Isoform 2 of Netrin receptor UNC5C OS=Mus musculus OX=10090 GN=Unc5c	1.16805e+07	x15mo_2	soluble-brain.xlsx	15	2	Brain	Protein	Soluble
Unc5c	O08747|O08747-2	Netrin receptor UNC5C OS=Mus musculus OX=10090 GN=Unc5c PE=1 SV=1|Isoform 2 of Netrin receptor UNC5C OS=Mus musculus OX=10090 GN=Unc5c	1.10134e+07	x15mo_3	soluble-brain.xlsx	15	3	Brain	Protein	Soluble
Unc5c	O08747|O08747-2	Netrin receptor UNC5C OS=Mus musculus OX=10090 GN=Unc5c PE=1 SV=1|Isoform 2 of Netrin receptor UNC5C OS=Mus musculus OX=10090 GN=Unc5c	1.08074e+07	x15mo_4	soluble-brain.xlsx	15	4	Brain	Protein	Soluble
Unc5c	O08747|O08747-2	Netrin receptor UNC5C OS=Mus musculus OX=10090 GN=Unc5c PE=1 SV=1|Isoform 2 of Netrin receptor UNC5C OS=Mus musculus OX=10090 GN=Unc5c	1.1979e+07	x24mo_1	soluble-brain.xlsx	24	1	Brain	Protein	Soluble
Unc5c	O08747|O08747-2	Netrin receptor UNC5C OS=Mus musculus OX=10090 GN=Unc5c PE=1 SV=1|Isoform 2 of Netrin receptor UNC5C OS=Mus musculus OX=10090 GN=Unc5c	1.09295e+07	x24mo_2	soluble-brain.xlsx	24	2	Brain	Protein	Soluble
Unc5c	O08747|O08747-2	Netrin receptor UNC5C OS=Mus musculus OX=10090 GN=Unc5c PE=1 SV=1|Isoform 2 of Netrin receptor UNC5C OS=Mus musculus OX=10090 GN=Unc5c	1.03103e+07	x24mo_3	soluble-brain.xlsx	24	3	Brain	Protein	Soluble
Unc5c	O08747|O08747-2	Netrin receptor UNC5C OS=Mus musculus OX=10090 GN=Unc5c PE=1 SV=1|Isoform 2 of Netrin receptor UNC5C OS=Mus musculus OX=10090 GN=Unc5c	1.13367e+07	x24mo_4	soluble-brain.xlsx	24	4	Brain	Protein	Soluble
Unc5c	O08747|O08747-2	Netrin receptor UNC5C OS=Mus musculus OX=10090 GN=Unc5c PE=1 SV=1|Isoform 2 of Netrin receptor UNC5C OS=Mus musculus OX=10090 GN=Unc5c	1.17223e+07	x30mo_1	soluble-brain.xlsx	30	1	Brain	Protein	Soluble
Unc5c	O08747|O08747-2	Netrin receptor UNC5C OS=Mus musculus OX=10090 GN=Unc5c PE=1 SV=1|Isoform 2 of Netrin receptor UNC5C OS=Mus musculus OX=10090 GN=Unc5c	1.0408e+07	x30mo_2	soluble-brain.xlsx	30	2	Brain	Protein	Soluble
Unc5c	O08747|O08747-2	Netrin receptor UNC5C OS=Mus musculus OX=10090 GN=Unc5c PE=1 SV=1|Isoform 2 of Netrin receptor UNC5C OS=Mus musculus OX=10090 GN=Unc5c	9.58246e+06	x30mo_3	soluble-brain.xlsx	30	3	Brain	Protein	Soluble
Unc5c	O08747|O08747-2	Netrin receptor UNC5C OS=Mus musculus OX=10090 GN=Unc5c PE=1 SV=1|Isoform 2 of Netrin receptor UNC5C OS=Mus musculus OX=10090 GN=Unc5c	1.09629e+07	x30mo_4	soluble-brain.xlsx	30	4	Brain	Protein	Soluble
Unc5d	A0A1B0GSR6|A6H5Z5|B7ZMT2|C5IAW8|Q8K1S2	Netrin receptor UNC5 OS=Mus musculus OX=10090 GN=Unc5d PE=1 SV=1|Netrin receptor UNC5 OS=Mus musculus OX=10090 GN=Unc5d PE=1 SV=1|Netrin receptor UNC5 OS=Mus musculus OX=10090 GN=Unc5d PE=1 SV=1|Netrin receptor UNC5 OS=Mus musculus OX=10090 GN=Unc5d PE=1 SV=1|Netrin receptor UNC5D OS=Mus musculus OX=10090 GN=Unc5d PE=1 SV=1	5.72802e+06	x6mo_1	soluble-brain.xlsx	6	1	Brain	Protein	Soluble
Unc5d	A0A1B0GSR6|A6H5Z5|B7ZMT2|C5IAW8|Q8K1S2	Netrin receptor UNC5 OS=Mus musculus OX=10090 GN=Unc5d PE=1 SV=1|Netrin receptor UNC5 OS=Mus musculus OX=10090 GN=Unc5d PE=1 SV=1|Netrin receptor UNC5 OS=Mus musculus OX=10090 GN=Unc5d PE=1 SV=1|Netrin receptor UNC5 OS=Mus musculus OX=10090 GN=Unc5d PE=1 SV=1|Netrin receptor UNC5D OS=Mus musculus OX=10090 GN=Unc5d PE=1 SV=1	6.02089e+06	x6mo_2	soluble-brain.xlsx	6	2	Brain	Protein	Soluble
Unc5d	A0A1B0GSR6|A6H5Z5|B7ZMT2|C5IAW8|Q8K1S2	Netrin receptor UNC5 OS=Mus musculus OX=10090 GN=Unc5d PE=1 SV=1|Netrin receptor UNC5 OS=Mus musculus OX=10090 GN=Unc5d PE=1 SV=1|Netrin receptor UNC5 OS=Mus musculus OX=10090 GN=Unc5d PE=1 SV=1|Netrin receptor UNC5 OS=Mus musculus OX=10090 GN=Unc5d PE=1 SV=1|Netrin receptor UNC5D OS=Mus musculus OX=10090 GN=Unc5d PE=1 SV=1	5.71818e+06	x6mo_3	soluble-brain.xlsx	6	3	Brain	Protein	Soluble
Unc5d	A0A1B0GSR6|A6H5Z5|B7ZMT2|C5IAW8|Q8K1S2	Netrin receptor UNC5 OS=Mus musculus OX=10090 GN=Unc5d PE=1 SV=1|Netrin receptor UNC5 OS=Mus musculus OX=10090 GN=Unc5d PE=1 SV=1|Netrin receptor UNC5 OS=Mus musculus OX=10090 GN=Unc5d PE=1 SV=1|Netrin receptor UNC5 OS=Mus musculus OX=10090 GN=Unc5d PE=1 SV=1|Netrin receptor UNC5D OS=Mus musculus OX=10090 GN=Unc5d PE=1 SV=1	5.30091e+06	x6mo_4	soluble-brain.xlsx	6	4	Brain	Protein	Soluble
Unc5d	A0A1B0GSR6|A6H5Z5|B7ZMT2|C5IAW8|Q8K1S2	Netrin receptor UNC5 OS=Mus musculus OX=10090 GN=Unc5d PE=1 SV=1|Netrin receptor UNC5 OS=Mus musculus OX=10090 GN=Unc5d PE=1 SV=1|Netrin receptor UNC5 OS=Mus musculus OX=10090 GN=Unc5d PE=1 SV=1|Netrin receptor UNC5 OS=Mus musculus OX=10090 GN=Unc5d PE=1 SV=1|Netrin receptor UNC5D OS=Mus musculus OX=10090 GN=Unc5d PE=1 SV=1	5.56699e+06	x15mo_1	soluble-brain.xlsx	15	1	Brain	Protein	Soluble
Unc5d	A0A1B0GSR6|A6H5Z5|B7ZMT2|C5IAW8|Q8K1S2	Netrin receptor UNC5 OS=Mus musculus OX=10090 GN=Unc5d PE=1 SV=1|Netrin receptor UNC5 OS=Mus musculus OX=10090 GN=Unc5d PE=1 SV=1|Netrin receptor UNC5 OS=Mus musculus OX=10090 GN=Unc5d PE=1 SV=1|Netrin receptor UNC5 OS=Mus musculus OX=10090 GN=Unc5d PE=1 SV=1|Netrin receptor UNC5D OS=Mus musculus OX=10090 GN=Unc5d PE=1 SV=1	5.76759e+06	x15mo_2	soluble-brain.xlsx	15	2	Brain	Protein	Soluble
Unc5d	A0A1B0GSR6|A6H5Z5|B7ZMT2|C5IAW8|Q8K1S2	Netrin receptor UNC5 OS=Mus musculus OX=10090 GN=Unc5d PE=1 SV=1|Netrin receptor UNC5 OS=Mus musculus OX=10090 GN=Unc5d PE=1 SV=1|Netrin receptor UNC5 OS=Mus musculus OX=10090 GN=Unc5d PE=1 SV=1|Netrin receptor UNC5 OS=Mus musculus OX=10090 GN=Unc5d PE=1 SV=1|Netrin receptor UNC5D OS=Mus musculus OX=10090 GN=Unc5d PE=1 SV=1	5.47131e+06	x15mo_3	soluble-brain.xlsx	15	3	Brain	Protein	Soluble
Unc5d	A0A1B0GSR6|A6H5Z5|B7ZMT2|C5IAW8|Q8K1S2	Netrin receptor UNC5 OS=Mus musculus OX=10090 GN=Unc5d PE=1 SV=1|Netrin receptor UNC5 OS=Mus musculus OX=10090 GN=Unc5d PE=1 SV=1|Netrin receptor UNC5 OS=Mus musculus OX=10090 GN=Unc5d PE=1 SV=1|Netrin receptor UNC5 OS=Mus musculus OX=10090 GN=Unc5d PE=1 SV=1|Netrin receptor UNC5D OS=Mus musculus OX=10090 GN=Unc5d PE=1 SV=1	5.29517e+06	x15mo_4	soluble-brain.xlsx	15	4	Brain	Protein	Soluble
Unc5d	A0A1B0GSR6|A6H5Z5|B7ZMT2|C5IAW8|Q8K1S2	Netrin receptor UNC5 OS=Mus musculus OX=10090 GN=Unc5d PE=1 SV=1|Netrin receptor UNC5 OS=Mus musculus OX=10090 GN=Unc5d PE=1 SV=1|Netrin receptor UNC5 OS=Mus musculus OX=10090 GN=Unc5d PE=1 SV=1|Netrin receptor UNC5 OS=Mus musculus OX=10090 GN=Unc5d PE=1 SV=1|Netrin receptor UNC5D OS=Mus musculus OX=10090 GN=Unc5d PE=1 SV=1	5.4468e+06	x24mo_1	soluble-brain.xlsx	24	1	Brain	Protein	Soluble
Unc5d	A0A1B0GSR6|A6H5Z5|B7ZMT2|C5IAW8|Q8K1S2	Netrin receptor UNC5 OS=Mus musculus OX=10090 GN=Unc5d PE=1 SV=1|Netrin receptor UNC5 OS=Mus musculus OX=10090 GN=Unc5d PE=1 SV=1|Netrin receptor UNC5 OS=Mus musculus OX=10090 GN=Unc5d PE=1 SV=1|Netrin receptor UNC5 OS=Mus musculus OX=10090 GN=Unc5d PE=1 SV=1|Netrin receptor UNC5D OS=Mus musculus OX=10090 GN=Unc5d PE=1 SV=1	5.98465e+06	x24mo_2	soluble-brain.xlsx	24	2	Brain	Protein	Soluble
Unc5d	A0A1B0GSR6|A6H5Z5|B7ZMT2|C5IAW8|Q8K1S2	Netrin receptor UNC5 OS=Mus musculus OX=10090 GN=Unc5d PE=1 SV=1|Netrin receptor UNC5 OS=Mus musculus OX=10090 GN=Unc5d PE=1 SV=1|Netrin receptor UNC5 OS=Mus musculus OX=10090 GN=Unc5d PE=1 SV=1|Netrin receptor UNC5 OS=Mus musculus OX=10090 GN=Unc5d PE=1 SV=1|Netrin receptor UNC5D OS=Mus musculus OX=10090 GN=Unc5d PE=1 SV=1	5.12703e+06	x24mo_3	soluble-brain.xlsx	24	3	Brain	Protein	Soluble
Unc5d	A0A1B0GSR6|A6H5Z5|B7ZMT2|C5IAW8|Q8K1S2	Netrin receptor UNC5 OS=Mus musculus OX=10090 GN=Unc5d PE=1 SV=1|Netrin receptor UNC5 OS=Mus musculus OX=10090 GN=Unc5d PE=1 SV=1|Netrin receptor UNC5 OS=Mus musculus OX=10090 GN=Unc5d PE=1 SV=1|Netrin receptor UNC5 OS=Mus musculus OX=10090 GN=Unc5d PE=1 SV=1|Netrin receptor UNC5D OS=Mus musculus OX=10090 GN=Unc5d PE=1 SV=1	5.93526e+06	x24mo_4	soluble-brain.xlsx	24	4	Brain	Protein	Soluble
Unc5d	A0A1B0GSR6|A6H5Z5|B7ZMT2|C5IAW8|Q8K1S2	Netrin receptor UNC5 OS=Mus musculus OX=10090 GN=Unc5d PE=1 SV=1|Netrin receptor UNC5 OS=Mus musculus OX=10090 GN=Unc5d PE=1 SV=1|Netrin receptor UNC5 OS=Mus musculus OX=10090 GN=Unc5d PE=1 SV=1|Netrin receptor UNC5 OS=Mus musculus OX=10090 GN=Unc5d PE=1 SV=1|Netrin receptor UNC5D OS=Mus musculus OX=10090 GN=Unc5d PE=1 SV=1	5.21761e+06	x30mo_1	soluble-brain.xlsx	30	1	Brain	Protein	Soluble
Unc5d	A0A1B0GSR6|A6H5Z5|B7ZMT2|C5IAW8|Q8K1S2	Netrin receptor UNC5 OS=Mus musculus OX=10090 GN=Unc5d PE=1 SV=1|Netrin receptor UNC5 OS=Mus musculus OX=10090 GN=Unc5d PE=1 SV=1|Netrin receptor UNC5 OS=Mus musculus OX=10090 GN=Unc5d PE=1 SV=1|Netrin receptor UNC5 OS=Mus musculus OX=10090 GN=Unc5d PE=1 SV=1|Netrin receptor UNC5D OS=Mus musculus OX=10090 GN=Unc5d PE=1 SV=1	5.4517e+06	x30mo_2	soluble-brain.xlsx	30	2	Brain	Protein	Soluble
Unc5d	A0A1B0GSR6|A6H5Z5|B7ZMT2|C5IAW8|Q8K1S2	Netrin receptor UNC5 OS=Mus musculus OX=10090 GN=Unc5d PE=1 SV=1|Netrin receptor UNC5 OS=Mus musculus OX=10090 GN=Unc5d PE=1 SV=1|Netrin receptor UNC5 OS=Mus musculus OX=10090 GN=Unc5d PE=1 SV=1|Netrin receptor UNC5 OS=Mus musculus OX=10090 GN=Unc5d PE=1 SV=1|Netrin receptor UNC5D OS=Mus musculus OX=10090 GN=Unc5d PE=1 SV=1	4.98665e+06	x30mo_3	soluble-brain.xlsx	30	3	Brain	Protein	Soluble
Unc5d	A0A1B0GSR6|A6H5Z5|B7ZMT2|C5IAW8|Q8K1S2	Netrin receptor UNC5 OS=Mus musculus OX=10090 GN=Unc5d PE=1 SV=1|Netrin receptor UNC5 OS=Mus musculus OX=10090 GN=Unc5d PE=1 SV=1|Netrin receptor UNC5 OS=Mus musculus OX=10090 GN=Unc5d PE=1 SV=1|Netrin receptor UNC5 OS=Mus musculus OX=10090 GN=Unc5d PE=1 SV=1|Netrin receptor UNC5D OS=Mus musculus OX=10090 GN=Unc5d PE=1 SV=1	5.04076e+06	x30mo_4	soluble-brain.xlsx	30	4	Brain	Protein	Soluble
Unc79	E5CYJ9	Protein unc-79 homolog OS=Mus musculus OX=10090 GN=Unc79 PE=1 SV=1	2.11215e+07	x6mo_1	soluble-brain.xlsx	6	1	Brain	Protein	Soluble
Unc79	E5CYJ9	Protein unc-79 homolog OS=Mus musculus OX=10090 GN=Unc79 PE=1 SV=1	2.13108e+07	x6mo_2	soluble-brain.xlsx	6	2	Brain	Protein	Soluble
Unc79	E5CYJ9	Protein unc-79 homolog OS=Mus musculus OX=10090 GN=Unc79 PE=1 SV=1	2.15343e+07	x6mo_3	soluble-brain.xlsx	6	3	Brain	Protein	Soluble
Unc79	E5CYJ9	Protein unc-79 homolog OS=Mus musculus OX=10090 GN=Unc79 PE=1 SV=1	2.11233e+07	x6mo_4	soluble-brain.xlsx	6	4	Brain	Protein	Soluble
Unc79	E5CYJ9	Protein unc-79 homolog OS=Mus musculus OX=10090 GN=Unc79 PE=1 SV=1	2.07667e+07	x15mo_1	soluble-brain.xlsx	15	1	Brain	Protein	Soluble
Unc79	E5CYJ9	Protein unc-79 homolog OS=Mus musculus OX=10090 GN=Unc79 PE=1 SV=1	1.92596e+07	x15mo_2	soluble-brain.xlsx	15	2	Brain	Protein	Soluble
Unc79	E5CYJ9	Protein unc-79 homolog OS=Mus musculus OX=10090 GN=Unc79 PE=1 SV=1	1.97797e+07	x15mo_3	soluble-brain.xlsx	15	3	Brain	Protein	Soluble
Unc79	E5CYJ9	Protein unc-79 homolog OS=Mus musculus OX=10090 GN=Unc79 PE=1 SV=1	2.04112e+07	x15mo_4	soluble-brain.xlsx	15	4	Brain	Protein	Soluble
Unc79	E5CYJ9	Protein unc-79 homolog OS=Mus musculus OX=10090 GN=Unc79 PE=1 SV=1	2.10126e+07	x24mo_1	soluble-brain.xlsx	24	1	Brain	Protein	Soluble
Unc79	E5CYJ9	Protein unc-79 homolog OS=Mus musculus OX=10090 GN=Unc79 PE=1 SV=1	2.09884e+07	x24mo_2	soluble-brain.xlsx	24	2	Brain	Protein	Soluble
Unc79	E5CYJ9	Protein unc-79 homolog OS=Mus musculus OX=10090 GN=Unc79 PE=1 SV=1	1.99892e+07	x24mo_3	soluble-brain.xlsx	24	3	Brain	Protein	Soluble
Unc79	E5CYJ9	Protein unc-79 homolog OS=Mus musculus OX=10090 GN=Unc79 PE=1 SV=1	1.97585e+07	x24mo_4	soluble-brain.xlsx	24	4	Brain	Protein	Soluble
Unc79	E5CYJ9	Protein unc-79 homolog OS=Mus musculus OX=10090 GN=Unc79 PE=1 SV=1	2.09157e+07	x30mo_1	soluble-brain.xlsx	30	1	Brain	Protein	Soluble
Unc79	E5CYJ9	Protein unc-79 homolog OS=Mus musculus OX=10090 GN=Unc79 PE=1 SV=1	1.94797e+07	x30mo_2	soluble-brain.xlsx	30	2	Brain	Protein	Soluble
Unc79	E5CYJ9	Protein unc-79 homolog OS=Mus musculus OX=10090 GN=Unc79 PE=1 SV=1	1.91337e+07	x30mo_3	soluble-brain.xlsx	30	3	Brain	Protein	Soluble
Unc79	E5CYJ9	Protein unc-79 homolog OS=Mus musculus OX=10090 GN=Unc79 PE=1 SV=1	2.0907e+07	x30mo_4	soluble-brain.xlsx	30	4	Brain	Protein	Soluble
Unc80	Q8BLN6	Protein unc-80 homolog OS=Mus musculus OX=10090 GN=Unc80 PE=1 SV=3	2.38758e+07	x6mo_1	soluble-brain.xlsx	6	1	Brain	Protein	Soluble
Unc80	Q8BLN6	Protein unc-80 homolog OS=Mus musculus OX=10090 GN=Unc80 PE=1 SV=3	2.3161e+07	x6mo_2	soluble-brain.xlsx	6	2	Brain	Protein	Soluble
Unc80	Q8BLN6	Protein unc-80 homolog OS=Mus musculus OX=10090 GN=Unc80 PE=1 SV=3	2.18955e+07	x6mo_3	soluble-brain.xlsx	6	3	Brain	Protein	Soluble
Unc80	Q8BLN6	Protein unc-80 homolog OS=Mus musculus OX=10090 GN=Unc80 PE=1 SV=3	2.28913e+07	x6mo_4	soluble-brain.xlsx	6	4	Brain	Protein	Soluble
Unc80	Q8BLN6	Protein unc-80 homolog OS=Mus musculus OX=10090 GN=Unc80 PE=1 SV=3	2.27519e+07	x15mo_1	soluble-brain.xlsx	15	1	Brain	Protein	Soluble
Unc80	Q8BLN6	Protein unc-80 homolog OS=Mus musculus OX=10090 GN=Unc80 PE=1 SV=3	2.09487e+07	x15mo_2	soluble-brain.xlsx	15	2	Brain	Protein	Soluble
Unc80	Q8BLN6	Protein unc-80 homolog OS=Mus musculus OX=10090 GN=Unc80 PE=1 SV=3	2.29213e+07	x15mo_3	soluble-brain.xlsx	15	3	Brain	Protein	Soluble
Unc80	Q8BLN6	Protein unc-80 homolog OS=Mus musculus OX=10090 GN=Unc80 PE=1 SV=3	2.1477e+07	x15mo_4	soluble-brain.xlsx	15	4	Brain	Protein	Soluble
Unc80	Q8BLN6	Protein unc-80 homolog OS=Mus musculus OX=10090 GN=Unc80 PE=1 SV=3	2.25529e+07	x24mo_1	soluble-brain.xlsx	24	1	Brain	Protein	Soluble
Unc80	Q8BLN6	Protein unc-80 homolog OS=Mus musculus OX=10090 GN=Unc80 PE=1 SV=3	2.06935e+07	x24mo_2	soluble-brain.xlsx	24	2	Brain	Protein	Soluble
Unc80	Q8BLN6	Protein unc-80 homolog OS=Mus musculus OX=10090 GN=Unc80 PE=1 SV=3	2.13228e+07	x24mo_3	soluble-brain.xlsx	24	3	Brain	Protein	Soluble
Unc80	Q8BLN6	Protein unc-80 homolog OS=Mus musculus OX=10090 GN=Unc80 PE=1 SV=3	2.14442e+07	x24mo_4	soluble-brain.xlsx	24	4	Brain	Protein	Soluble
Unc80	Q8BLN6	Protein unc-80 homolog OS=Mus musculus OX=10090 GN=Unc80 PE=1 SV=3	2.44165e+07	x30mo_1	soluble-brain.xlsx	30	1	Brain	Protein	Soluble
Unc80	Q8BLN6	Protein unc-80 homolog OS=Mus musculus OX=10090 GN=Unc80 PE=1 SV=3	2.04271e+07	x30mo_2	soluble-brain.xlsx	30	2	Brain	Protein	Soluble
Unc80	Q8BLN6	Protein unc-80 homolog OS=Mus musculus OX=10090 GN=Unc80 PE=1 SV=3	2.02085e+07	x30mo_3	soluble-brain.xlsx	30	3	Brain	Protein	Soluble
Unc80	Q8BLN6	Protein unc-80 homolog OS=Mus musculus OX=10090 GN=Unc80 PE=1 SV=3	2.20475e+07	x30mo_4	soluble-brain.xlsx	30	4	Brain	Protein	Soluble
Upf1	Q9EPU0|Q9EPU0-2	Isoform 2 of Regulator of nonsense transcripts 1 OS=Mus musculus OX=10090 GN=Upf1|Regulator of nonsense transcripts 1 OS=Mus musculus OX=10090 GN=Upf1 PE=1 SV=2	1.28688e+08	x6mo_1	soluble-brain.xlsx	6	1	Brain	Protein	Soluble
Upf1	Q9EPU0|Q9EPU0-2	Isoform 2 of Regulator of nonsense transcripts 1 OS=Mus musculus OX=10090 GN=Upf1|Regulator of nonsense transcripts 1 OS=Mus musculus OX=10090 GN=Upf1 PE=1 SV=2	1.27096e+08	x6mo_2	soluble-brain.xlsx	6	2	Brain	Protein	Soluble
Upf1	Q9EPU0|Q9EPU0-2	Isoform 2 of Regulator of nonsense transcripts 1 OS=Mus musculus OX=10090 GN=Upf1|Regulator of nonsense transcripts 1 OS=Mus musculus OX=10090 GN=Upf1 PE=1 SV=2	1.27799e+08	x6mo_3	soluble-brain.xlsx	6	3	Brain	Protein	Soluble
Upf1	Q9EPU0|Q9EPU0-2	Isoform 2 of Regulator of nonsense transcripts 1 OS=Mus musculus OX=10090 GN=Upf1|Regulator of nonsense transcripts 1 OS=Mus musculus OX=10090 GN=Upf1 PE=1 SV=2	1.3153e+08	x6mo_4	soluble-brain.xlsx	6	4	Brain	Protein	Soluble
Upf1	Q9EPU0|Q9EPU0-2	Isoform 2 of Regulator of nonsense transcripts 1 OS=Mus musculus OX=10090 GN=Upf1|Regulator of nonsense transcripts 1 OS=Mus musculus OX=10090 GN=Upf1 PE=1 SV=2	1.2647e+08	x15mo_1	soluble-brain.xlsx	15	1	Brain	Protein	Soluble
Upf1	Q9EPU0|Q9EPU0-2	Isoform 2 of Regulator of nonsense transcripts 1 OS=Mus musculus OX=10090 GN=Upf1|Regulator of nonsense transcripts 1 OS=Mus musculus OX=10090 GN=Upf1 PE=1 SV=2	1.28899e+08	x15mo_2	soluble-brain.xlsx	15	2	Brain	Protein	Soluble
Upf1	Q9EPU0|Q9EPU0-2	Isoform 2 of Regulator of nonsense transcripts 1 OS=Mus musculus OX=10090 GN=Upf1|Regulator of nonsense transcripts 1 OS=Mus musculus OX=10090 GN=Upf1 PE=1 SV=2	1.21401e+08	x15mo_3	soluble-brain.xlsx	15	3	Brain	Protein	Soluble
Upf1	Q9EPU0|Q9EPU0-2	Isoform 2 of Regulator of nonsense transcripts 1 OS=Mus musculus OX=10090 GN=Upf1|Regulator of nonsense transcripts 1 OS=Mus musculus OX=10090 GN=Upf1 PE=1 SV=2	1.23567e+08	x15mo_4	soluble-brain.xlsx	15	4	Brain	Protein	Soluble
Upf1	Q9EPU0|Q9EPU0-2	Isoform 2 of Regulator of nonsense transcripts 1 OS=Mus musculus OX=10090 GN=Upf1|Regulator of nonsense transcripts 1 OS=Mus musculus OX=10090 GN=Upf1 PE=1 SV=2	1.25938e+08	x24mo_1	soluble-brain.xlsx	24	1	Brain	Protein	Soluble
Upf1	Q9EPU0|Q9EPU0-2	Isoform 2 of Regulator of nonsense transcripts 1 OS=Mus musculus OX=10090 GN=Upf1|Regulator of nonsense transcripts 1 OS=Mus musculus OX=10090 GN=Upf1 PE=1 SV=2	1.22732e+08	x24mo_2	soluble-brain.xlsx	24	2	Brain	Protein	Soluble
Upf1	Q9EPU0|Q9EPU0-2	Isoform 2 of Regulator of nonsense transcripts 1 OS=Mus musculus OX=10090 GN=Upf1|Regulator of nonsense transcripts 1 OS=Mus musculus OX=10090 GN=Upf1 PE=1 SV=2	1.18374e+08	x24mo_3	soluble-brain.xlsx	24	3	Brain	Protein	Soluble
Upf1	Q9EPU0|Q9EPU0-2	Isoform 2 of Regulator of nonsense transcripts 1 OS=Mus musculus OX=10090 GN=Upf1|Regulator of nonsense transcripts 1 OS=Mus musculus OX=10090 GN=Upf1 PE=1 SV=2	1.28798e+08	x24mo_4	soluble-brain.xlsx	24	4	Brain	Protein	Soluble
Upf1	Q9EPU0|Q9EPU0-2	Isoform 2 of Regulator of nonsense transcripts 1 OS=Mus musculus OX=10090 GN=Upf1|Regulator of nonsense transcripts 1 OS=Mus musculus OX=10090 GN=Upf1 PE=1 SV=2	1.25074e+08	x30mo_1	soluble-brain.xlsx	30	1	Brain	Protein	Soluble
Upf1	Q9EPU0|Q9EPU0-2	Isoform 2 of Regulator of nonsense transcripts 1 OS=Mus musculus OX=10090 GN=Upf1|Regulator of nonsense transcripts 1 OS=Mus musculus OX=10090 GN=Upf1 PE=1 SV=2	1.21029e+08	x30mo_2	soluble-brain.xlsx	30	2	Brain	Protein	Soluble
Upf1	Q9EPU0|Q9EPU0-2	Isoform 2 of Regulator of nonsense transcripts 1 OS=Mus musculus OX=10090 GN=Upf1|Regulator of nonsense transcripts 1 OS=Mus musculus OX=10090 GN=Upf1 PE=1 SV=2	1.18303e+08	x30mo_3	soluble-brain.xlsx	30	3	Brain	Protein	Soluble
Upf1	Q9EPU0|Q9EPU0-2	Isoform 2 of Regulator of nonsense transcripts 1 OS=Mus musculus OX=10090 GN=Upf1|Regulator of nonsense transcripts 1 OS=Mus musculus OX=10090 GN=Upf1 PE=1 SV=2	1.26708e+08	x30mo_4	soluble-brain.xlsx	30	4	Brain	Protein	Soluble
Upf2	A2AT37	Regulator of nonsense transcripts 2 OS=Mus musculus OX=10090 GN=Upf2 PE=1 SV=1	1.39221e+07	x6mo_1	soluble-brain.xlsx	6	1	Brain	Protein	Soluble
Upf2	A2AT37	Regulator of nonsense transcripts 2 OS=Mus musculus OX=10090 GN=Upf2 PE=1 SV=1	1.70466e+07	x6mo_2	soluble-brain.xlsx	6	2	Brain	Protein	Soluble
Upf2	A2AT37	Regulator of nonsense transcripts 2 OS=Mus musculus OX=10090 GN=Upf2 PE=1 SV=1	1.66065e+07	x6mo_3	soluble-brain.xlsx	6	3	Brain	Protein	Soluble
Upf2	A2AT37	Regulator of nonsense transcripts 2 OS=Mus musculus OX=10090 GN=Upf2 PE=1 SV=1	1.63684e+07	x6mo_4	soluble-brain.xlsx	6	4	Brain	Protein	Soluble
Upf2	A2AT37	Regulator of nonsense transcripts 2 OS=Mus musculus OX=10090 GN=Upf2 PE=1 SV=1	1.57053e+07	x15mo_1	soluble-brain.xlsx	15	1	Brain	Protein	Soluble
Upf2	A2AT37	Regulator of nonsense transcripts 2 OS=Mus musculus OX=10090 GN=Upf2 PE=1 SV=1	1.59613e+07	x15mo_2	soluble-brain.xlsx	15	2	Brain	Protein	Soluble
Upf2	A2AT37	Regulator of nonsense transcripts 2 OS=Mus musculus OX=10090 GN=Upf2 PE=1 SV=1	1.51506e+07	x15mo_3	soluble-brain.xlsx	15	3	Brain	Protein	Soluble
Upf2	A2AT37	Regulator of nonsense transcripts 2 OS=Mus musculus OX=10090 GN=Upf2 PE=1 SV=1	1.66096e+07	x15mo_4	soluble-brain.xlsx	15	4	Brain	Protein	Soluble
Upf2	A2AT37	Regulator of nonsense transcripts 2 OS=Mus musculus OX=10090 GN=Upf2 PE=1 SV=1	1.64529e+07	x24mo_1	soluble-brain.xlsx	24	1	Brain	Protein	Soluble
Upf2	A2AT37	Regulator of nonsense transcripts 2 OS=Mus musculus OX=10090 GN=Upf2 PE=1 SV=1	1.555e+07	x24mo_2	soluble-brain.xlsx	24	2	Brain	Protein	Soluble
Upf2	A2AT37	Regulator of nonsense transcripts 2 OS=Mus musculus OX=10090 GN=Upf2 PE=1 SV=1	1.56173e+07	x24mo_3	soluble-brain.xlsx	24	3	Brain	Protein	Soluble
Upf2	A2AT37	Regulator of nonsense transcripts 2 OS=Mus musculus OX=10090 GN=Upf2 PE=1 SV=1	1.63011e+07	x24mo_4	soluble-brain.xlsx	24	4	Brain	Protein	Soluble
Upf2	A2AT37	Regulator of nonsense transcripts 2 OS=Mus musculus OX=10090 GN=Upf2 PE=1 SV=1	1.57432e+07	x30mo_1	soluble-brain.xlsx	30	1	Brain	Protein	Soluble
Upf2	A2AT37	Regulator of nonsense transcripts 2 OS=Mus musculus OX=10090 GN=Upf2 PE=1 SV=1	1.54574e+07	x30mo_2	soluble-brain.xlsx	30	2	Brain	Protein	Soluble
Upf2	A2AT37	Regulator of nonsense transcripts 2 OS=Mus musculus OX=10090 GN=Upf2 PE=1 SV=1	1.48699e+07	x30mo_3	soluble-brain.xlsx	30	3	Brain	Protein	Soluble
Upf2	A2AT37	Regulator of nonsense transcripts 2 OS=Mus musculus OX=10090 GN=Upf2 PE=1 SV=1	1.49827e+07	x30mo_4	soluble-brain.xlsx	30	4	Brain	Protein	Soluble
Upf3b	F6Q8N5|Q3ULL6	UPF3 regulator of nonsense transcripts homolog B (yeast) (Fragment) OS=Mus musculus OX=10090 GN=Upf3b PE=1 SV=1|UPF3 regulator of nonsense transcripts homolog B (yeast) OS=Mus musculus OX=10090 GN=Upf3b PE=1 SV=1	6.66747e+06	x6mo_1	soluble-brain.xlsx	6	1	Brain	Protein	Soluble
Upf3b	F6Q8N5|Q3ULL6	UPF3 regulator of nonsense transcripts homolog B (yeast) (Fragment) OS=Mus musculus OX=10090 GN=Upf3b PE=1 SV=1|UPF3 regulator of nonsense transcripts homolog B (yeast) OS=Mus musculus OX=10090 GN=Upf3b PE=1 SV=1	7.45536e+06	x6mo_2	soluble-brain.xlsx	6	2	Brain	Protein	Soluble
Upf3b	F6Q8N5|Q3ULL6	UPF3 regulator of nonsense transcripts homolog B (yeast) (Fragment) OS=Mus musculus OX=10090 GN=Upf3b PE=1 SV=1|UPF3 regulator of nonsense transcripts homolog B (yeast) OS=Mus musculus OX=10090 GN=Upf3b PE=1 SV=1	8.36543e+06	x6mo_3	soluble-brain.xlsx	6	3	Brain	Protein	Soluble
Upf3b	F6Q8N5|Q3ULL6	UPF3 regulator of nonsense transcripts homolog B (yeast) (Fragment) OS=Mus musculus OX=10090 GN=Upf3b PE=1 SV=1|UPF3 regulator of nonsense transcripts homolog B (yeast) OS=Mus musculus OX=10090 GN=Upf3b PE=1 SV=1	8.38822e+06	x6mo_4	soluble-brain.xlsx	6	4	Brain	Protein	Soluble
Upf3b	F6Q8N5|Q3ULL6	UPF3 regulator of nonsense transcripts homolog B (yeast) (Fragment) OS=Mus musculus OX=10090 GN=Upf3b PE=1 SV=1|UPF3 regulator of nonsense transcripts homolog B (yeast) OS=Mus musculus OX=10090 GN=Upf3b PE=1 SV=1	6.84983e+06	x15mo_1	soluble-brain.xlsx	15	1	Brain	Protein	Soluble
Upf3b	F6Q8N5|Q3ULL6	UPF3 regulator of nonsense transcripts homolog B (yeast) (Fragment) OS=Mus musculus OX=10090 GN=Upf3b PE=1 SV=1|UPF3 regulator of nonsense transcripts homolog B (yeast) OS=Mus musculus OX=10090 GN=Upf3b PE=1 SV=1	7.34579e+06	x15mo_2	soluble-brain.xlsx	15	2	Brain	Protein	Soluble
Upf3b	F6Q8N5|Q3ULL6	UPF3 regulator of nonsense transcripts homolog B (yeast) (Fragment) OS=Mus musculus OX=10090 GN=Upf3b PE=1 SV=1|UPF3 regulator of nonsense transcripts homolog B (yeast) OS=Mus musculus OX=10090 GN=Upf3b PE=1 SV=1	4.61432e+06	x15mo_3	soluble-brain.xlsx	15	3	Brain	Protein	Soluble
Upf3b	F6Q8N5|Q3ULL6	UPF3 regulator of nonsense transcripts homolog B (yeast) (Fragment) OS=Mus musculus OX=10090 GN=Upf3b PE=1 SV=1|UPF3 regulator of nonsense transcripts homolog B (yeast) OS=Mus musculus OX=10090 GN=Upf3b PE=1 SV=1	4.70053e+06	x15mo_4	soluble-brain.xlsx	15	4	Brain	Protein	Soluble
Upf3b	F6Q8N5|Q3ULL6	UPF3 regulator of nonsense transcripts homolog B (yeast) (Fragment) OS=Mus musculus OX=10090 GN=Upf3b PE=1 SV=1|UPF3 regulator of nonsense transcripts homolog B (yeast) OS=Mus musculus OX=10090 GN=Upf3b PE=1 SV=1	8.21556e+06	x24mo_1	soluble-brain.xlsx	24	1	Brain	Protein	Soluble
Upf3b	F6Q8N5|Q3ULL6	UPF3 regulator of nonsense transcripts homolog B (yeast) (Fragment) OS=Mus musculus OX=10090 GN=Upf3b PE=1 SV=1|UPF3 regulator of nonsense transcripts homolog B (yeast) OS=Mus musculus OX=10090 GN=Upf3b PE=1 SV=1	5.08809e+06	x24mo_2	soluble-brain.xlsx	24	2	Brain	Protein	Soluble
Upf3b	F6Q8N5|Q3ULL6	UPF3 regulator of nonsense transcripts homolog B (yeast) (Fragment) OS=Mus musculus OX=10090 GN=Upf3b PE=1 SV=1|UPF3 regulator of nonsense transcripts homolog B (yeast) OS=Mus musculus OX=10090 GN=Upf3b PE=1 SV=1	4.91768e+06	x24mo_3	soluble-brain.xlsx	24	3	Brain	Protein	Soluble
Upf3b	F6Q8N5|Q3ULL6	UPF3 regulator of nonsense transcripts homolog B (yeast) (Fragment) OS=Mus musculus OX=10090 GN=Upf3b PE=1 SV=1|UPF3 regulator of nonsense transcripts homolog B (yeast) OS=Mus musculus OX=10090 GN=Upf3b PE=1 SV=1	9.48983e+06	x24mo_4	soluble-brain.xlsx	24	4	Brain	Protein	Soluble
Upf3b	F6Q8N5|Q3ULL6	UPF3 regulator of nonsense transcripts homolog B (yeast) (Fragment) OS=Mus musculus OX=10090 GN=Upf3b PE=1 SV=1|UPF3 regulator of nonsense transcripts homolog B (yeast) OS=Mus musculus OX=10090 GN=Upf3b PE=1 SV=1	8.87316e+06	x30mo_1	soluble-brain.xlsx	30	1	Brain	Protein	Soluble
Upf3b	F6Q8N5|Q3ULL6	UPF3 regulator of nonsense transcripts homolog B (yeast) (Fragment) OS=Mus musculus OX=10090 GN=Upf3b PE=1 SV=1|UPF3 regulator of nonsense transcripts homolog B (yeast) OS=Mus musculus OX=10090 GN=Upf3b PE=1 SV=1	4.47217e+06	x30mo_2	soluble-brain.xlsx	30	2	Brain	Protein	Soluble
Upf3b	F6Q8N5|Q3ULL6	UPF3 regulator of nonsense transcripts homolog B (yeast) (Fragment) OS=Mus musculus OX=10090 GN=Upf3b PE=1 SV=1|UPF3 regulator of nonsense transcripts homolog B (yeast) OS=Mus musculus OX=10090 GN=Upf3b PE=1 SV=1	6.00401e+06	x30mo_3	soluble-brain.xlsx	30	3	Brain	Protein	Soluble
Upf3b	F6Q8N5|Q3ULL6	UPF3 regulator of nonsense transcripts homolog B (yeast) (Fragment) OS=Mus musculus OX=10090 GN=Upf3b PE=1 SV=1|UPF3 regulator of nonsense transcripts homolog B (yeast) OS=Mus musculus OX=10090 GN=Upf3b PE=1 SV=1	7.56511e+06	x30mo_4	soluble-brain.xlsx	30	4	Brain	Protein	Soluble
Uprt	B1AVZ0	Uracil phosphoribosyltransferase homolog OS=Mus musculus OX=10090 GN=Uprt PE=1 SV=1	2.8669e+07	x6mo_1	soluble-brain.xlsx	6	1	Brain	Protein	Soluble
Uprt	B1AVZ0	Uracil phosphoribosyltransferase homolog OS=Mus musculus OX=10090 GN=Uprt PE=1 SV=1	2.66244e+07	x6mo_2	soluble-brain.xlsx	6	2	Brain	Protein	Soluble
Uprt	B1AVZ0	Uracil phosphoribosyltransferase homolog OS=Mus musculus OX=10090 GN=Uprt PE=1 SV=1	2.70035e+07	x6mo_3	soluble-brain.xlsx	6	3	Brain	Protein	Soluble
Uprt	B1AVZ0	Uracil phosphoribosyltransferase homolog OS=Mus musculus OX=10090 GN=Uprt PE=1 SV=1	2.81444e+07	x6mo_4	soluble-brain.xlsx	6	4	Brain	Protein	Soluble
Uprt	B1AVZ0	Uracil phosphoribosyltransferase homolog OS=Mus musculus OX=10090 GN=Uprt PE=1 SV=1	2.78379e+07	x15mo_1	soluble-brain.xlsx	15	1	Brain	Protein	Soluble
Uprt	B1AVZ0	Uracil phosphoribosyltransferase homolog OS=Mus musculus OX=10090 GN=Uprt PE=1 SV=1	2.74072e+07	x15mo_2	soluble-brain.xlsx	15	2	Brain	Protein	Soluble
Uprt	B1AVZ0	Uracil phosphoribosyltransferase homolog OS=Mus musculus OX=10090 GN=Uprt PE=1 SV=1	2.8045e+07	x15mo_3	soluble-brain.xlsx	15	3	Brain	Protein	Soluble
Uprt	B1AVZ0	Uracil phosphoribosyltransferase homolog OS=Mus musculus OX=10090 GN=Uprt PE=1 SV=1	2.6774e+07	x15mo_4	soluble-brain.xlsx	15	4	Brain	Protein	Soluble
Uprt	B1AVZ0	Uracil phosphoribosyltransferase homolog OS=Mus musculus OX=10090 GN=Uprt PE=1 SV=1	2.6597e+07	x24mo_1	soluble-brain.xlsx	24	1	Brain	Protein	Soluble
Uprt	B1AVZ0	Uracil phosphoribosyltransferase homolog OS=Mus musculus OX=10090 GN=Uprt PE=1 SV=1	2.64076e+07	x24mo_2	soluble-brain.xlsx	24	2	Brain	Protein	Soluble
Uprt	B1AVZ0	Uracil phosphoribosyltransferase homolog OS=Mus musculus OX=10090 GN=Uprt PE=1 SV=1	2.66935e+07	x24mo_3	soluble-brain.xlsx	24	3	Brain	Protein	Soluble
Uprt	B1AVZ0	Uracil phosphoribosyltransferase homolog OS=Mus musculus OX=10090 GN=Uprt PE=1 SV=1	2.69896e+07	x24mo_4	soluble-brain.xlsx	24	4	Brain	Protein	Soluble
Uprt	B1AVZ0	Uracil phosphoribosyltransferase homolog OS=Mus musculus OX=10090 GN=Uprt PE=1 SV=1	2.66389e+07	x30mo_1	soluble-brain.xlsx	30	1	Brain	Protein	Soluble
Uprt	B1AVZ0	Uracil phosphoribosyltransferase homolog OS=Mus musculus OX=10090 GN=Uprt PE=1 SV=1	2.76541e+07	x30mo_2	soluble-brain.xlsx	30	2	Brain	Protein	Soluble
Uprt	B1AVZ0	Uracil phosphoribosyltransferase homolog OS=Mus musculus OX=10090 GN=Uprt PE=1 SV=1	2.50071e+07	x30mo_3	soluble-brain.xlsx	30	3	Brain	Protein	Soluble
Uprt	B1AVZ0	Uracil phosphoribosyltransferase homolog OS=Mus musculus OX=10090 GN=Uprt PE=1 SV=1	2.53416e+07	x30mo_4	soluble-brain.xlsx	30	4	Brain	Protein	Soluble
Uqcc1	A6PWX7|A6PWX9|Q9CWU6	Ubiquinol-cytochrome-c reductase complex assembly factor 1 OS=Mus musculus OX=10090 GN=Uqcc1 PE=1 SV=1|Ubiquinol-cytochrome-c reductase complex assembly factor 1 OS=Mus musculus OX=10090 GN=Uqcc1 PE=1 SV=1|Ubiquinol-cytochrome-c reductase complex assembly factor 1 OS=Mus musculus OX=10090 GN=Uqcc1 PE=1 SV=1	1.49089e+07	x6mo_1	soluble-brain.xlsx	6	1	Brain	Protein	Soluble
Uqcc1	A6PWX7|A6PWX9|Q9CWU6	Ubiquinol-cytochrome-c reductase complex assembly factor 1 OS=Mus musculus OX=10090 GN=Uqcc1 PE=1 SV=1|Ubiquinol-cytochrome-c reductase complex assembly factor 1 OS=Mus musculus OX=10090 GN=Uqcc1 PE=1 SV=1|Ubiquinol-cytochrome-c reductase complex assembly factor 1 OS=Mus musculus OX=10090 GN=Uqcc1 PE=1 SV=1	1.51499e+07	x6mo_2	soluble-brain.xlsx	6	2	Brain	Protein	Soluble
Uqcc1	A6PWX7|A6PWX9|Q9CWU6	Ubiquinol-cytochrome-c reductase complex assembly factor 1 OS=Mus musculus OX=10090 GN=Uqcc1 PE=1 SV=1|Ubiquinol-cytochrome-c reductase complex assembly factor 1 OS=Mus musculus OX=10090 GN=Uqcc1 PE=1 SV=1|Ubiquinol-cytochrome-c reductase complex assembly factor 1 OS=Mus musculus OX=10090 GN=Uqcc1 PE=1 SV=1	1.5103e+07	x6mo_3	soluble-brain.xlsx	6	3	Brain	Protein	Soluble
Uqcc1	A6PWX7|A6PWX9|Q9CWU6	Ubiquinol-cytochrome-c reductase complex assembly factor 1 OS=Mus musculus OX=10090 GN=Uqcc1 PE=1 SV=1|Ubiquinol-cytochrome-c reductase complex assembly factor 1 OS=Mus musculus OX=10090 GN=Uqcc1 PE=1 SV=1|Ubiquinol-cytochrome-c reductase complex assembly factor 1 OS=Mus musculus OX=10090 GN=Uqcc1 PE=1 SV=1	1.6234e+07	x6mo_4	soluble-brain.xlsx	6	4	Brain	Protein	Soluble
Uqcc1	A6PWX7|A6PWX9|Q9CWU6	Ubiquinol-cytochrome-c reductase complex assembly factor 1 OS=Mus musculus OX=10090 GN=Uqcc1 PE=1 SV=1|Ubiquinol-cytochrome-c reductase complex assembly factor 1 OS=Mus musculus OX=10090 GN=Uqcc1 PE=1 SV=1|Ubiquinol-cytochrome-c reductase complex assembly factor 1 OS=Mus musculus OX=10090 GN=Uqcc1 PE=1 SV=1	1.49357e+07	x15mo_1	soluble-brain.xlsx	15	1	Brain	Protein	Soluble
Uqcc1	A6PWX7|A6PWX9|Q9CWU6	Ubiquinol-cytochrome-c reductase complex assembly factor 1 OS=Mus musculus OX=10090 GN=Uqcc1 PE=1 SV=1|Ubiquinol-cytochrome-c reductase complex assembly factor 1 OS=Mus musculus OX=10090 GN=Uqcc1 PE=1 SV=1|Ubiquinol-cytochrome-c reductase complex assembly factor 1 OS=Mus musculus OX=10090 GN=Uqcc1 PE=1 SV=1	1.60914e+07	x15mo_2	soluble-brain.xlsx	15	2	Brain	Protein	Soluble
Uqcc1	A6PWX7|A6PWX9|Q9CWU6	Ubiquinol-cytochrome-c reductase complex assembly factor 1 OS=Mus musculus OX=10090 GN=Uqcc1 PE=1 SV=1|Ubiquinol-cytochrome-c reductase complex assembly factor 1 OS=Mus musculus OX=10090 GN=Uqcc1 PE=1 SV=1|Ubiquinol-cytochrome-c reductase complex assembly factor 1 OS=Mus musculus OX=10090 GN=Uqcc1 PE=1 SV=1	1.41668e+07	x15mo_3	soluble-brain.xlsx	15	3	Brain	Protein	Soluble
Uqcc1	A6PWX7|A6PWX9|Q9CWU6	Ubiquinol-cytochrome-c reductase complex assembly factor 1 OS=Mus musculus OX=10090 GN=Uqcc1 PE=1 SV=1|Ubiquinol-cytochrome-c reductase complex assembly factor 1 OS=Mus musculus OX=10090 GN=Uqcc1 PE=1 SV=1|Ubiquinol-cytochrome-c reductase complex assembly factor 1 OS=Mus musculus OX=10090 GN=Uqcc1 PE=1 SV=1	1.3498e+07	x15mo_4	soluble-brain.xlsx	15	4	Brain	Protein	Soluble
Uqcc1	A6PWX7|A6PWX9|Q9CWU6	Ubiquinol-cytochrome-c reductase complex assembly factor 1 OS=Mus musculus OX=10090 GN=Uqcc1 PE=1 SV=1|Ubiquinol-cytochrome-c reductase complex assembly factor 1 OS=Mus musculus OX=10090 GN=Uqcc1 PE=1 SV=1|Ubiquinol-cytochrome-c reductase complex assembly factor 1 OS=Mus musculus OX=10090 GN=Uqcc1 PE=1 SV=1	1.42668e+07	x24mo_1	soluble-brain.xlsx	24	1	Brain	Protein	Soluble
Uqcc1	A6PWX7|A6PWX9|Q9CWU6	Ubiquinol-cytochrome-c reductase complex assembly factor 1 OS=Mus musculus OX=10090 GN=Uqcc1 PE=1 SV=1|Ubiquinol-cytochrome-c reductase complex assembly factor 1 OS=Mus musculus OX=10090 GN=Uqcc1 PE=1 SV=1|Ubiquinol-cytochrome-c reductase complex assembly factor 1 OS=Mus musculus OX=10090 GN=Uqcc1 PE=1 SV=1	1.40097e+07	x24mo_2	soluble-brain.xlsx	24	2	Brain	Protein	Soluble
Uqcc1	A6PWX7|A6PWX9|Q9CWU6	Ubiquinol-cytochrome-c reductase complex assembly factor 1 OS=Mus musculus OX=10090 GN=Uqcc1 PE=1 SV=1|Ubiquinol-cytochrome-c reductase complex assembly factor 1 OS=Mus musculus OX=10090 GN=Uqcc1 PE=1 SV=1|Ubiquinol-cytochrome-c reductase complex assembly factor 1 OS=Mus musculus OX=10090 GN=Uqcc1 PE=1 SV=1	1.58163e+07	x24mo_3	soluble-brain.xlsx	24	3	Brain	Protein	Soluble
Uqcc1	A6PWX7|A6PWX9|Q9CWU6	Ubiquinol-cytochrome-c reductase complex assembly factor 1 OS=Mus musculus OX=10090 GN=Uqcc1 PE=1 SV=1|Ubiquinol-cytochrome-c reductase complex assembly factor 1 OS=Mus musculus OX=10090 GN=Uqcc1 PE=1 SV=1|Ubiquinol-cytochrome-c reductase complex assembly factor 1 OS=Mus musculus OX=10090 GN=Uqcc1 PE=1 SV=1	1.57513e+07	x24mo_4	soluble-brain.xlsx	24	4	Brain	Protein	Soluble
Uqcc1	A6PWX7|A6PWX9|Q9CWU6	Ubiquinol-cytochrome-c reductase complex assembly factor 1 OS=Mus musculus OX=10090 GN=Uqcc1 PE=1 SV=1|Ubiquinol-cytochrome-c reductase complex assembly factor 1 OS=Mus musculus OX=10090 GN=Uqcc1 PE=1 SV=1|Ubiquinol-cytochrome-c reductase complex assembly factor 1 OS=Mus musculus OX=10090 GN=Uqcc1 PE=1 SV=1	1.66174e+07	x30mo_1	soluble-brain.xlsx	30	1	Brain	Protein	Soluble
Uqcc1	A6PWX7|A6PWX9|Q9CWU6	Ubiquinol-cytochrome-c reductase complex assembly factor 1 OS=Mus musculus OX=10090 GN=Uqcc1 PE=1 SV=1|Ubiquinol-cytochrome-c reductase complex assembly factor 1 OS=Mus musculus OX=10090 GN=Uqcc1 PE=1 SV=1|Ubiquinol-cytochrome-c reductase complex assembly factor 1 OS=Mus musculus OX=10090 GN=Uqcc1 PE=1 SV=1	1.44895e+07	x30mo_2	soluble-brain.xlsx	30	2	Brain	Protein	Soluble
Uqcc1	A6PWX7|A6PWX9|Q9CWU6	Ubiquinol-cytochrome-c reductase complex assembly factor 1 OS=Mus musculus OX=10090 GN=Uqcc1 PE=1 SV=1|Ubiquinol-cytochrome-c reductase complex assembly factor 1 OS=Mus musculus OX=10090 GN=Uqcc1 PE=1 SV=1|Ubiquinol-cytochrome-c reductase complex assembly factor 1 OS=Mus musculus OX=10090 GN=Uqcc1 PE=1 SV=1	1.45012e+07	x30mo_3	soluble-brain.xlsx	30	3	Brain	Protein	Soluble
Uqcc1	A6PWX7|A6PWX9|Q9CWU6	Ubiquinol-cytochrome-c reductase complex assembly factor 1 OS=Mus musculus OX=10090 GN=Uqcc1 PE=1 SV=1|Ubiquinol-cytochrome-c reductase complex assembly factor 1 OS=Mus musculus OX=10090 GN=Uqcc1 PE=1 SV=1|Ubiquinol-cytochrome-c reductase complex assembly factor 1 OS=Mus musculus OX=10090 GN=Uqcc1 PE=1 SV=1	1.46757e+07	x30mo_4	soluble-brain.xlsx	30	4	Brain	Protein	Soluble
Uqcr10	Q8R1I1	Cytochrome b-c1 complex subunit 9 OS=Mus musculus OX=10090 GN=Uqcr10 PE=1 SV=1	7.8846e+07	x6mo_1	soluble-brain.xlsx	6	1	Brain	Protein	Soluble
Uqcr10	Q8R1I1	Cytochrome b-c1 complex subunit 9 OS=Mus musculus OX=10090 GN=Uqcr10 PE=1 SV=1	7.18376e+07	x6mo_2	soluble-brain.xlsx	6	2	Brain	Protein	Soluble
Uqcr10	Q8R1I1	Cytochrome b-c1 complex subunit 9 OS=Mus musculus OX=10090 GN=Uqcr10 PE=1 SV=1	7.46224e+07	x6mo_3	soluble-brain.xlsx	6	3	Brain	Protein	Soluble
Uqcr10	Q8R1I1	Cytochrome b-c1 complex subunit 9 OS=Mus musculus OX=10090 GN=Uqcr10 PE=1 SV=1	7.44841e+07	x6mo_4	soluble-brain.xlsx	6	4	Brain	Protein	Soluble
Uqcr10	Q8R1I1	Cytochrome b-c1 complex subunit 9 OS=Mus musculus OX=10090 GN=Uqcr10 PE=1 SV=1	7.65852e+07	x15mo_1	soluble-brain.xlsx	15	1	Brain	Protein	Soluble
Uqcr10	Q8R1I1	Cytochrome b-c1 complex subunit 9 OS=Mus musculus OX=10090 GN=Uqcr10 PE=1 SV=1	7.68976e+07	x15mo_2	soluble-brain.xlsx	15	2	Brain	Protein	Soluble
Uqcr10	Q8R1I1	Cytochrome b-c1 complex subunit 9 OS=Mus musculus OX=10090 GN=Uqcr10 PE=1 SV=1	7.85744e+07	x15mo_3	soluble-brain.xlsx	15	3	Brain	Protein	Soluble
Uqcr10	Q8R1I1	Cytochrome b-c1 complex subunit 9 OS=Mus musculus OX=10090 GN=Uqcr10 PE=1 SV=1	7.43921e+07	x15mo_4	soluble-brain.xlsx	15	4	Brain	Protein	Soluble
Uqcr10	Q8R1I1	Cytochrome b-c1 complex subunit 9 OS=Mus musculus OX=10090 GN=Uqcr10 PE=1 SV=1	7.72462e+07	x24mo_1	soluble-brain.xlsx	24	1	Brain	Protein	Soluble
Uqcr10	Q8R1I1	Cytochrome b-c1 complex subunit 9 OS=Mus musculus OX=10090 GN=Uqcr10 PE=1 SV=1	7.42377e+07	x24mo_2	soluble-brain.xlsx	24	2	Brain	Protein	Soluble
Uqcr10	Q8R1I1	Cytochrome b-c1 complex subunit 9 OS=Mus musculus OX=10090 GN=Uqcr10 PE=1 SV=1	7.49956e+07	x24mo_3	soluble-brain.xlsx	24	3	Brain	Protein	Soluble
Uqcr10	Q8R1I1	Cytochrome b-c1 complex subunit 9 OS=Mus musculus OX=10090 GN=Uqcr10 PE=1 SV=1	7.57077e+07	x24mo_4	soluble-brain.xlsx	24	4	Brain	Protein	Soluble
Uqcr10	Q8R1I1	Cytochrome b-c1 complex subunit 9 OS=Mus musculus OX=10090 GN=Uqcr10 PE=1 SV=1	7.63063e+07	x30mo_1	soluble-brain.xlsx	30	1	Brain	Protein	Soluble
Uqcr10	Q8R1I1	Cytochrome b-c1 complex subunit 9 OS=Mus musculus OX=10090 GN=Uqcr10 PE=1 SV=1	7.38262e+07	x30mo_2	soluble-brain.xlsx	30	2	Brain	Protein	Soluble
Uqcr10	Q8R1I1	Cytochrome b-c1 complex subunit 9 OS=Mus musculus OX=10090 GN=Uqcr10 PE=1 SV=1	7.1292e+07	x30mo_3	soluble-brain.xlsx	30	3	Brain	Protein	Soluble
Uqcr10	Q8R1I1	Cytochrome b-c1 complex subunit 9 OS=Mus musculus OX=10090 GN=Uqcr10 PE=1 SV=1	6.94434e+07	x30mo_4	soluble-brain.xlsx	30	4	Brain	Protein	Soluble
Uqcrb	Q9CQB4|Q9D855	Cytochrome b-c1 complex subunit 7 OS=Mus musculus OX=10090 GN=Uqcrb PE=1 SV=1|Cytochrome b-c1 complex subunit 7 OS=Mus musculus OX=10090 GN=Uqcrb PE=1 SV=3	2.58517e+08	x6mo_1	soluble-brain.xlsx	6	1	Brain	Protein	Soluble
Uqcrb	Q9CQB4|Q9D855	Cytochrome b-c1 complex subunit 7 OS=Mus musculus OX=10090 GN=Uqcrb PE=1 SV=1|Cytochrome b-c1 complex subunit 7 OS=Mus musculus OX=10090 GN=Uqcrb PE=1 SV=3	2.55064e+08	x6mo_2	soluble-brain.xlsx	6	2	Brain	Protein	Soluble
Uqcrb	Q9CQB4|Q9D855	Cytochrome b-c1 complex subunit 7 OS=Mus musculus OX=10090 GN=Uqcrb PE=1 SV=1|Cytochrome b-c1 complex subunit 7 OS=Mus musculus OX=10090 GN=Uqcrb PE=1 SV=3	2.442e+08	x6mo_3	soluble-brain.xlsx	6	3	Brain	Protein	Soluble
Uqcrb	Q9CQB4|Q9D855	Cytochrome b-c1 complex subunit 7 OS=Mus musculus OX=10090 GN=Uqcrb PE=1 SV=1|Cytochrome b-c1 complex subunit 7 OS=Mus musculus OX=10090 GN=Uqcrb PE=1 SV=3	2.58596e+08	x6mo_4	soluble-brain.xlsx	6	4	Brain	Protein	Soluble
Uqcrb	Q9CQB4|Q9D855	Cytochrome b-c1 complex subunit 7 OS=Mus musculus OX=10090 GN=Uqcrb PE=1 SV=1|Cytochrome b-c1 complex subunit 7 OS=Mus musculus OX=10090 GN=Uqcrb PE=1 SV=3	2.57142e+08	x15mo_1	soluble-brain.xlsx	15	1	Brain	Protein	Soluble
Uqcrb	Q9CQB4|Q9D855	Cytochrome b-c1 complex subunit 7 OS=Mus musculus OX=10090 GN=Uqcrb PE=1 SV=1|Cytochrome b-c1 complex subunit 7 OS=Mus musculus OX=10090 GN=Uqcrb PE=1 SV=3	2.61744e+08	x15mo_2	soluble-brain.xlsx	15	2	Brain	Protein	Soluble
Uqcrb	Q9CQB4|Q9D855	Cytochrome b-c1 complex subunit 7 OS=Mus musculus OX=10090 GN=Uqcrb PE=1 SV=1|Cytochrome b-c1 complex subunit 7 OS=Mus musculus OX=10090 GN=Uqcrb PE=1 SV=3	2.5737e+08	x15mo_3	soluble-brain.xlsx	15	3	Brain	Protein	Soluble
Uqcrb	Q9CQB4|Q9D855	Cytochrome b-c1 complex subunit 7 OS=Mus musculus OX=10090 GN=Uqcrb PE=1 SV=1|Cytochrome b-c1 complex subunit 7 OS=Mus musculus OX=10090 GN=Uqcrb PE=1 SV=3	2.44548e+08	x15mo_4	soluble-brain.xlsx	15	4	Brain	Protein	Soluble
Uqcrb	Q9CQB4|Q9D855	Cytochrome b-c1 complex subunit 7 OS=Mus musculus OX=10090 GN=Uqcrb PE=1 SV=1|Cytochrome b-c1 complex subunit 7 OS=Mus musculus OX=10090 GN=Uqcrb PE=1 SV=3	2.57864e+08	x24mo_1	soluble-brain.xlsx	24	1	Brain	Protein	Soluble
Uqcrb	Q9CQB4|Q9D855	Cytochrome b-c1 complex subunit 7 OS=Mus musculus OX=10090 GN=Uqcrb PE=1 SV=1|Cytochrome b-c1 complex subunit 7 OS=Mus musculus OX=10090 GN=Uqcrb PE=1 SV=3	2.46237e+08	x24mo_2	soluble-brain.xlsx	24	2	Brain	Protein	Soluble
Uqcrb	Q9CQB4|Q9D855	Cytochrome b-c1 complex subunit 7 OS=Mus musculus OX=10090 GN=Uqcrb PE=1 SV=1|Cytochrome b-c1 complex subunit 7 OS=Mus musculus OX=10090 GN=Uqcrb PE=1 SV=3	2.50286e+08	x24mo_3	soluble-brain.xlsx	24	3	Brain	Protein	Soluble
Uqcrb	Q9CQB4|Q9D855	Cytochrome b-c1 complex subunit 7 OS=Mus musculus OX=10090 GN=Uqcrb PE=1 SV=1|Cytochrome b-c1 complex subunit 7 OS=Mus musculus OX=10090 GN=Uqcrb PE=1 SV=3	2.49318e+08	x24mo_4	soluble-brain.xlsx	24	4	Brain	Protein	Soluble
Uqcrb	Q9CQB4|Q9D855	Cytochrome b-c1 complex subunit 7 OS=Mus musculus OX=10090 GN=Uqcrb PE=1 SV=1|Cytochrome b-c1 complex subunit 7 OS=Mus musculus OX=10090 GN=Uqcrb PE=1 SV=3	2.65086e+08	x30mo_1	soluble-brain.xlsx	30	1	Brain	Protein	Soluble
Uqcrb	Q9CQB4|Q9D855	Cytochrome b-c1 complex subunit 7 OS=Mus musculus OX=10090 GN=Uqcrb PE=1 SV=1|Cytochrome b-c1 complex subunit 7 OS=Mus musculus OX=10090 GN=Uqcrb PE=1 SV=3	2.58769e+08	x30mo_2	soluble-brain.xlsx	30	2	Brain	Protein	Soluble
Uqcrb	Q9CQB4|Q9D855	Cytochrome b-c1 complex subunit 7 OS=Mus musculus OX=10090 GN=Uqcrb PE=1 SV=1|Cytochrome b-c1 complex subunit 7 OS=Mus musculus OX=10090 GN=Uqcrb PE=1 SV=3	2.50255e+08	x30mo_3	soluble-brain.xlsx	30	3	Brain	Protein	Soluble
Uqcrb	Q9CQB4|Q9D855	Cytochrome b-c1 complex subunit 7 OS=Mus musculus OX=10090 GN=Uqcrb PE=1 SV=1|Cytochrome b-c1 complex subunit 7 OS=Mus musculus OX=10090 GN=Uqcrb PE=1 SV=3	2.55359e+08	x30mo_4	soluble-brain.xlsx	30	4	Brain	Protein	Soluble
Uqcrc1	Q9CZ13	Cytochrome b-c1 complex subunit 1, mitochondrial OS=Mus musculus OX=10090 GN=Uqcrc1 PE=1 SV=2	2.34272e+08	x6mo_1	soluble-brain.xlsx	6	1	Brain	Protein	Soluble
Uqcrc1	Q9CZ13	Cytochrome b-c1 complex subunit 1, mitochondrial OS=Mus musculus OX=10090 GN=Uqcrc1 PE=1 SV=2	2.26873e+08	x6mo_2	soluble-brain.xlsx	6	2	Brain	Protein	Soluble
Uqcrc1	Q9CZ13	Cytochrome b-c1 complex subunit 1, mitochondrial OS=Mus musculus OX=10090 GN=Uqcrc1 PE=1 SV=2	2.12076e+08	x6mo_3	soluble-brain.xlsx	6	3	Brain	Protein	Soluble
Uqcrc1	Q9CZ13	Cytochrome b-c1 complex subunit 1, mitochondrial OS=Mus musculus OX=10090 GN=Uqcrc1 PE=1 SV=2	2.23539e+08	x6mo_4	soluble-brain.xlsx	6	4	Brain	Protein	Soluble
Uqcrc1	Q9CZ13	Cytochrome b-c1 complex subunit 1, mitochondrial OS=Mus musculus OX=10090 GN=Uqcrc1 PE=1 SV=2	2.42204e+08	x15mo_1	soluble-brain.xlsx	15	1	Brain	Protein	Soluble
Uqcrc1	Q9CZ13	Cytochrome b-c1 complex subunit 1, mitochondrial OS=Mus musculus OX=10090 GN=Uqcrc1 PE=1 SV=2	2.24167e+08	x15mo_2	soluble-brain.xlsx	15	2	Brain	Protein	Soluble
Uqcrc1	Q9CZ13	Cytochrome b-c1 complex subunit 1, mitochondrial OS=Mus musculus OX=10090 GN=Uqcrc1 PE=1 SV=2	2.52565e+08	x15mo_3	soluble-brain.xlsx	15	3	Brain	Protein	Soluble
Uqcrc1	Q9CZ13	Cytochrome b-c1 complex subunit 1, mitochondrial OS=Mus musculus OX=10090 GN=Uqcrc1 PE=1 SV=2	2.48526e+08	x15mo_4	soluble-brain.xlsx	15	4	Brain	Protein	Soluble
Uqcrc1	Q9CZ13	Cytochrome b-c1 complex subunit 1, mitochondrial OS=Mus musculus OX=10090 GN=Uqcrc1 PE=1 SV=2	2.21747e+08	x24mo_1	soluble-brain.xlsx	24	1	Brain	Protein	Soluble
Uqcrc1	Q9CZ13	Cytochrome b-c1 complex subunit 1, mitochondrial OS=Mus musculus OX=10090 GN=Uqcrc1 PE=1 SV=2	2.4807e+08	x24mo_2	soluble-brain.xlsx	24	2	Brain	Protein	Soluble
Uqcrc1	Q9CZ13	Cytochrome b-c1 complex subunit 1, mitochondrial OS=Mus musculus OX=10090 GN=Uqcrc1 PE=1 SV=2	2.41969e+08	x24mo_3	soluble-brain.xlsx	24	3	Brain	Protein	Soluble
Uqcrc1	Q9CZ13	Cytochrome b-c1 complex subunit 1, mitochondrial OS=Mus musculus OX=10090 GN=Uqcrc1 PE=1 SV=2	2.03422e+08	x24mo_4	soluble-brain.xlsx	24	4	Brain	Protein	Soluble
Uqcrc1	Q9CZ13	Cytochrome b-c1 complex subunit 1, mitochondrial OS=Mus musculus OX=10090 GN=Uqcrc1 PE=1 SV=2	2.18782e+08	x30mo_1	soluble-brain.xlsx	30	1	Brain	Protein	Soluble
Uqcrc1	Q9CZ13	Cytochrome b-c1 complex subunit 1, mitochondrial OS=Mus musculus OX=10090 GN=Uqcrc1 PE=1 SV=2	2.47395e+08	x30mo_2	soluble-brain.xlsx	30	2	Brain	Protein	Soluble
Uqcrc1	Q9CZ13	Cytochrome b-c1 complex subunit 1, mitochondrial OS=Mus musculus OX=10090 GN=Uqcrc1 PE=1 SV=2	2.37128e+08	x30mo_3	soluble-brain.xlsx	30	3	Brain	Protein	Soluble
Uqcrc1	Q9CZ13	Cytochrome b-c1 complex subunit 1, mitochondrial OS=Mus musculus OX=10090 GN=Uqcrc1 PE=1 SV=2	2.28361e+08	x30mo_4	soluble-brain.xlsx	30	4	Brain	Protein	Soluble
Uqcrc2	Q9DB77	Cytochrome b-c1 complex subunit 2, mitochondrial OS=Mus musculus OX=10090 GN=Uqcrc2 PE=1 SV=1	4.27677e+08	x6mo_1	soluble-brain.xlsx	6	1	Brain	Protein	Soluble
Uqcrc2	Q9DB77	Cytochrome b-c1 complex subunit 2, mitochondrial OS=Mus musculus OX=10090 GN=Uqcrc2 PE=1 SV=1	4.29532e+08	x6mo_2	soluble-brain.xlsx	6	2	Brain	Protein	Soluble
Uqcrc2	Q9DB77	Cytochrome b-c1 complex subunit 2, mitochondrial OS=Mus musculus OX=10090 GN=Uqcrc2 PE=1 SV=1	4.12397e+08	x6mo_3	soluble-brain.xlsx	6	3	Brain	Protein	Soluble
Uqcrc2	Q9DB77	Cytochrome b-c1 complex subunit 2, mitochondrial OS=Mus musculus OX=10090 GN=Uqcrc2 PE=1 SV=1	4.19688e+08	x6mo_4	soluble-brain.xlsx	6	4	Brain	Protein	Soluble
Uqcrc2	Q9DB77	Cytochrome b-c1 complex subunit 2, mitochondrial OS=Mus musculus OX=10090 GN=Uqcrc2 PE=1 SV=1	4.22946e+08	x15mo_1	soluble-brain.xlsx	15	1	Brain	Protein	Soluble
Uqcrc2	Q9DB77	Cytochrome b-c1 complex subunit 2, mitochondrial OS=Mus musculus OX=10090 GN=Uqcrc2 PE=1 SV=1	4.25891e+08	x15mo_2	soluble-brain.xlsx	15	2	Brain	Protein	Soluble
Uqcrc2	Q9DB77	Cytochrome b-c1 complex subunit 2, mitochondrial OS=Mus musculus OX=10090 GN=Uqcrc2 PE=1 SV=1	4.36632e+08	x15mo_3	soluble-brain.xlsx	15	3	Brain	Protein	Soluble
Uqcrc2	Q9DB77	Cytochrome b-c1 complex subunit 2, mitochondrial OS=Mus musculus OX=10090 GN=Uqcrc2 PE=1 SV=1	4.21805e+08	x15mo_4	soluble-brain.xlsx	15	4	Brain	Protein	Soluble
Uqcrc2	Q9DB77	Cytochrome b-c1 complex subunit 2, mitochondrial OS=Mus musculus OX=10090 GN=Uqcrc2 PE=1 SV=1	4.21569e+08	x24mo_1	soluble-brain.xlsx	24	1	Brain	Protein	Soluble
Uqcrc2	Q9DB77	Cytochrome b-c1 complex subunit 2, mitochondrial OS=Mus musculus OX=10090 GN=Uqcrc2 PE=1 SV=1	4.26781e+08	x24mo_2	soluble-brain.xlsx	24	2	Brain	Protein	Soluble
Uqcrc2	Q9DB77	Cytochrome b-c1 complex subunit 2, mitochondrial OS=Mus musculus OX=10090 GN=Uqcrc2 PE=1 SV=1	4.32959e+08	x24mo_3	soluble-brain.xlsx	24	3	Brain	Protein	Soluble
Uqcrc2	Q9DB77	Cytochrome b-c1 complex subunit 2, mitochondrial OS=Mus musculus OX=10090 GN=Uqcrc2 PE=1 SV=1	4.1426e+08	x24mo_4	soluble-brain.xlsx	24	4	Brain	Protein	Soluble
Uqcrc2	Q9DB77	Cytochrome b-c1 complex subunit 2, mitochondrial OS=Mus musculus OX=10090 GN=Uqcrc2 PE=1 SV=1	4.24767e+08	x30mo_1	soluble-brain.xlsx	30	1	Brain	Protein	Soluble
Uqcrc2	Q9DB77	Cytochrome b-c1 complex subunit 2, mitochondrial OS=Mus musculus OX=10090 GN=Uqcrc2 PE=1 SV=1	4.41222e+08	x30mo_2	soluble-brain.xlsx	30	2	Brain	Protein	Soluble
Uqcrc2	Q9DB77	Cytochrome b-c1 complex subunit 2, mitochondrial OS=Mus musculus OX=10090 GN=Uqcrc2 PE=1 SV=1	4.28615e+08	x30mo_3	soluble-brain.xlsx	30	3	Brain	Protein	Soluble
Uqcrc2	Q9DB77	Cytochrome b-c1 complex subunit 2, mitochondrial OS=Mus musculus OX=10090 GN=Uqcrc2 PE=1 SV=1	4.25046e+08	x30mo_4	soluble-brain.xlsx	30	4	Brain	Protein	Soluble
Uqcrfs1	Q9CR68	Cytochrome b-c1 complex subunit Rieske, mitochondrial OS=Mus musculus OX=10090 GN=Uqcrfs1 PE=1 SV=1	2.26114e+08	x6mo_1	soluble-brain.xlsx	6	1	Brain	Protein	Soluble
Uqcrfs1	Q9CR68	Cytochrome b-c1 complex subunit Rieske, mitochondrial OS=Mus musculus OX=10090 GN=Uqcrfs1 PE=1 SV=1	2.20366e+08	x6mo_2	soluble-brain.xlsx	6	2	Brain	Protein	Soluble
Uqcrfs1	Q9CR68	Cytochrome b-c1 complex subunit Rieske, mitochondrial OS=Mus musculus OX=10090 GN=Uqcrfs1 PE=1 SV=1	2.11286e+08	x6mo_3	soluble-brain.xlsx	6	3	Brain	Protein	Soluble
Uqcrfs1	Q9CR68	Cytochrome b-c1 complex subunit Rieske, mitochondrial OS=Mus musculus OX=10090 GN=Uqcrfs1 PE=1 SV=1	2.18104e+08	x6mo_4	soluble-brain.xlsx	6	4	Brain	Protein	Soluble
Uqcrfs1	Q9CR68	Cytochrome b-c1 complex subunit Rieske, mitochondrial OS=Mus musculus OX=10090 GN=Uqcrfs1 PE=1 SV=1	2.24612e+08	x15mo_1	soluble-brain.xlsx	15	1	Brain	Protein	Soluble
Uqcrfs1	Q9CR68	Cytochrome b-c1 complex subunit Rieske, mitochondrial OS=Mus musculus OX=10090 GN=Uqcrfs1 PE=1 SV=1	2.21119e+08	x15mo_2	soluble-brain.xlsx	15	2	Brain	Protein	Soluble
Uqcrfs1	Q9CR68	Cytochrome b-c1 complex subunit Rieske, mitochondrial OS=Mus musculus OX=10090 GN=Uqcrfs1 PE=1 SV=1	2.20609e+08	x15mo_3	soluble-brain.xlsx	15	3	Brain	Protein	Soluble
Uqcrfs1	Q9CR68	Cytochrome b-c1 complex subunit Rieske, mitochondrial OS=Mus musculus OX=10090 GN=Uqcrfs1 PE=1 SV=1	2.17391e+08	x15mo_4	soluble-brain.xlsx	15	4	Brain	Protein	Soluble
Uqcrfs1	Q9CR68	Cytochrome b-c1 complex subunit Rieske, mitochondrial OS=Mus musculus OX=10090 GN=Uqcrfs1 PE=1 SV=1	2.14419e+08	x24mo_1	soluble-brain.xlsx	24	1	Brain	Protein	Soluble
Uqcrfs1	Q9CR68	Cytochrome b-c1 complex subunit Rieske, mitochondrial OS=Mus musculus OX=10090 GN=Uqcrfs1 PE=1 SV=1	2.11634e+08	x24mo_2	soluble-brain.xlsx	24	2	Brain	Protein	Soluble
Uqcrfs1	Q9CR68	Cytochrome b-c1 complex subunit Rieske, mitochondrial OS=Mus musculus OX=10090 GN=Uqcrfs1 PE=1 SV=1	2.04783e+08	x24mo_3	soluble-brain.xlsx	24	3	Brain	Protein	Soluble
Uqcrfs1	Q9CR68	Cytochrome b-c1 complex subunit Rieske, mitochondrial OS=Mus musculus OX=10090 GN=Uqcrfs1 PE=1 SV=1	2.04576e+08	x24mo_4	soluble-brain.xlsx	24	4	Brain	Protein	Soluble
Uqcrfs1	Q9CR68	Cytochrome b-c1 complex subunit Rieske, mitochondrial OS=Mus musculus OX=10090 GN=Uqcrfs1 PE=1 SV=1	2.20726e+08	x30mo_1	soluble-brain.xlsx	30	1	Brain	Protein	Soluble
Uqcrfs1	Q9CR68	Cytochrome b-c1 complex subunit Rieske, mitochondrial OS=Mus musculus OX=10090 GN=Uqcrfs1 PE=1 SV=1	2.16641e+08	x30mo_2	soluble-brain.xlsx	30	2	Brain	Protein	Soluble
Uqcrfs1	Q9CR68	Cytochrome b-c1 complex subunit Rieske, mitochondrial OS=Mus musculus OX=10090 GN=Uqcrfs1 PE=1 SV=1	2.16967e+08	x30mo_3	soluble-brain.xlsx	30	3	Brain	Protein	Soluble
Uqcrfs1	Q9CR68	Cytochrome b-c1 complex subunit Rieske, mitochondrial OS=Mus musculus OX=10090 GN=Uqcrfs1 PE=1 SV=1	2.15999e+08	x30mo_4	soluble-brain.xlsx	30	4	Brain	Protein	Soluble
Uqcrh	P99028	Cytochrome b-c1 complex subunit 6, mitochondrial OS=Mus musculus OX=10090 GN=Uqcrh PE=1 SV=2	1.39435e+07	x6mo_1	soluble-brain.xlsx	6	1	Brain	Protein	Soluble
Uqcrh	P99028	Cytochrome b-c1 complex subunit 6, mitochondrial OS=Mus musculus OX=10090 GN=Uqcrh PE=1 SV=2	9.85101e+06	x6mo_2	soluble-brain.xlsx	6	2	Brain	Protein	Soluble
Uqcrh	P99028	Cytochrome b-c1 complex subunit 6, mitochondrial OS=Mus musculus OX=10090 GN=Uqcrh PE=1 SV=2	1.33322e+07	x6mo_3	soluble-brain.xlsx	6	3	Brain	Protein	Soluble
Uqcrh	P99028	Cytochrome b-c1 complex subunit 6, mitochondrial OS=Mus musculus OX=10090 GN=Uqcrh PE=1 SV=2	1.15436e+07	x6mo_4	soluble-brain.xlsx	6	4	Brain	Protein	Soluble
Uqcrh	P99028	Cytochrome b-c1 complex subunit 6, mitochondrial OS=Mus musculus OX=10090 GN=Uqcrh PE=1 SV=2	1.26656e+07	x15mo_1	soluble-brain.xlsx	15	1	Brain	Protein	Soluble
Uqcrh	P99028	Cytochrome b-c1 complex subunit 6, mitochondrial OS=Mus musculus OX=10090 GN=Uqcrh PE=1 SV=2	1.13003e+07	x15mo_2	soluble-brain.xlsx	15	2	Brain	Protein	Soluble
Uqcrh	P99028	Cytochrome b-c1 complex subunit 6, mitochondrial OS=Mus musculus OX=10090 GN=Uqcrh PE=1 SV=2	1.3624e+07	x15mo_3	soluble-brain.xlsx	15	3	Brain	Protein	Soluble
Uqcrh	P99028	Cytochrome b-c1 complex subunit 6, mitochondrial OS=Mus musculus OX=10090 GN=Uqcrh PE=1 SV=2	1.34841e+07	x15mo_4	soluble-brain.xlsx	15	4	Brain	Protein	Soluble
Uqcrh	P99028	Cytochrome b-c1 complex subunit 6, mitochondrial OS=Mus musculus OX=10090 GN=Uqcrh PE=1 SV=2	1.27722e+07	x24mo_1	soluble-brain.xlsx	24	1	Brain	Protein	Soluble
Uqcrh	P99028	Cytochrome b-c1 complex subunit 6, mitochondrial OS=Mus musculus OX=10090 GN=Uqcrh PE=1 SV=2	1.38618e+07	x24mo_2	soluble-brain.xlsx	24	2	Brain	Protein	Soluble
Uqcrh	P99028	Cytochrome b-c1 complex subunit 6, mitochondrial OS=Mus musculus OX=10090 GN=Uqcrh PE=1 SV=2	1.26164e+07	x24mo_3	soluble-brain.xlsx	24	3	Brain	Protein	Soluble
Uqcrh	P99028	Cytochrome b-c1 complex subunit 6, mitochondrial OS=Mus musculus OX=10090 GN=Uqcrh PE=1 SV=2	1.14699e+07	x24mo_4	soluble-brain.xlsx	24	4	Brain	Protein	Soluble
Uqcrh	P99028	Cytochrome b-c1 complex subunit 6, mitochondrial OS=Mus musculus OX=10090 GN=Uqcrh PE=1 SV=2	1.21e+07	x30mo_1	soluble-brain.xlsx	30	1	Brain	Protein	Soluble
Uqcrh	P99028	Cytochrome b-c1 complex subunit 6, mitochondrial OS=Mus musculus OX=10090 GN=Uqcrh PE=1 SV=2	1.40984e+07	x30mo_2	soluble-brain.xlsx	30	2	Brain	Protein	Soluble
Uqcrh	P99028	Cytochrome b-c1 complex subunit 6, mitochondrial OS=Mus musculus OX=10090 GN=Uqcrh PE=1 SV=2	1.20179e+07	x30mo_3	soluble-brain.xlsx	30	3	Brain	Protein	Soluble
Uqcrh	P99028	Cytochrome b-c1 complex subunit 6, mitochondrial OS=Mus musculus OX=10090 GN=Uqcrh PE=1 SV=2	1.19822e+07	x30mo_4	soluble-brain.xlsx	30	4	Brain	Protein	Soluble
Uqcrq	Q9CQ69	Cytochrome b-c1 complex subunit 8 OS=Mus musculus OX=10090 GN=Uqcrq PE=1 SV=3	1.12477e+08	x6mo_1	soluble-brain.xlsx	6	1	Brain	Protein	Soluble
Uqcrq	Q9CQ69	Cytochrome b-c1 complex subunit 8 OS=Mus musculus OX=10090 GN=Uqcrq PE=1 SV=3	1.08865e+08	x6mo_2	soluble-brain.xlsx	6	2	Brain	Protein	Soluble
Uqcrq	Q9CQ69	Cytochrome b-c1 complex subunit 8 OS=Mus musculus OX=10090 GN=Uqcrq PE=1 SV=3	1.03914e+08	x6mo_3	soluble-brain.xlsx	6	3	Brain	Protein	Soluble
Uqcrq	Q9CQ69	Cytochrome b-c1 complex subunit 8 OS=Mus musculus OX=10090 GN=Uqcrq PE=1 SV=3	1.11459e+08	x6mo_4	soluble-brain.xlsx	6	4	Brain	Protein	Soluble
Uqcrq	Q9CQ69	Cytochrome b-c1 complex subunit 8 OS=Mus musculus OX=10090 GN=Uqcrq PE=1 SV=3	1.10277e+08	x15mo_1	soluble-brain.xlsx	15	1	Brain	Protein	Soluble
Uqcrq	Q9CQ69	Cytochrome b-c1 complex subunit 8 OS=Mus musculus OX=10090 GN=Uqcrq PE=1 SV=3	1.11095e+08	x15mo_2	soluble-brain.xlsx	15	2	Brain	Protein	Soluble
Uqcrq	Q9CQ69	Cytochrome b-c1 complex subunit 8 OS=Mus musculus OX=10090 GN=Uqcrq PE=1 SV=3	1.13486e+08	x15mo_3	soluble-brain.xlsx	15	3	Brain	Protein	Soluble
Uqcrq	Q9CQ69	Cytochrome b-c1 complex subunit 8 OS=Mus musculus OX=10090 GN=Uqcrq PE=1 SV=3	1.09985e+08	x15mo_4	soluble-brain.xlsx	15	4	Brain	Protein	Soluble
Uqcrq	Q9CQ69	Cytochrome b-c1 complex subunit 8 OS=Mus musculus OX=10090 GN=Uqcrq PE=1 SV=3	1.11215e+08	x24mo_1	soluble-brain.xlsx	24	1	Brain	Protein	Soluble
Uqcrq	Q9CQ69	Cytochrome b-c1 complex subunit 8 OS=Mus musculus OX=10090 GN=Uqcrq PE=1 SV=3	1.15534e+08	x24mo_2	soluble-brain.xlsx	24	2	Brain	Protein	Soluble
Uqcrq	Q9CQ69	Cytochrome b-c1 complex subunit 8 OS=Mus musculus OX=10090 GN=Uqcrq PE=1 SV=3	1.14652e+08	x24mo_3	soluble-brain.xlsx	24	3	Brain	Protein	Soluble
Uqcrq	Q9CQ69	Cytochrome b-c1 complex subunit 8 OS=Mus musculus OX=10090 GN=Uqcrq PE=1 SV=3	1.04306e+08	x24mo_4	soluble-brain.xlsx	24	4	Brain	Protein	Soluble
Uqcrq	Q9CQ69	Cytochrome b-c1 complex subunit 8 OS=Mus musculus OX=10090 GN=Uqcrq PE=1 SV=3	1.07046e+08	x30mo_1	soluble-brain.xlsx	30	1	Brain	Protein	Soluble
Uqcrq	Q9CQ69	Cytochrome b-c1 complex subunit 8 OS=Mus musculus OX=10090 GN=Uqcrq PE=1 SV=3	1.13799e+08	x30mo_2	soluble-brain.xlsx	30	2	Brain	Protein	Soluble
Uqcrq	Q9CQ69	Cytochrome b-c1 complex subunit 8 OS=Mus musculus OX=10090 GN=Uqcrq PE=1 SV=3	1.10543e+08	x30mo_3	soluble-brain.xlsx	30	3	Brain	Protein	Soluble
Uqcrq	Q9CQ69	Cytochrome b-c1 complex subunit 8 OS=Mus musculus OX=10090 GN=Uqcrq PE=1 SV=3	1.06317e+08	x30mo_4	soluble-brain.xlsx	30	4	Brain	Protein	Soluble
Urb1	E9PU96|Q571H0	Nucleolar pre-ribosomal-associated protein 1 OS=Mus musculus OX=10090 GN=Urb1 PE=1 SV=1|Nucleolar pre-ribosomal-associated protein 1 OS=Mus musculus OX=10090 GN=Urb1 PE=1 SV=2	3.27038e+06	x6mo_1	soluble-brain.xlsx	6	1	Brain	Protein	Soluble
Urb1	E9PU96|Q571H0	Nucleolar pre-ribosomal-associated protein 1 OS=Mus musculus OX=10090 GN=Urb1 PE=1 SV=1|Nucleolar pre-ribosomal-associated protein 1 OS=Mus musculus OX=10090 GN=Urb1 PE=1 SV=2	3.72125e+06	x6mo_2	soluble-brain.xlsx	6	2	Brain	Protein	Soluble
Urb1	E9PU96|Q571H0	Nucleolar pre-ribosomal-associated protein 1 OS=Mus musculus OX=10090 GN=Urb1 PE=1 SV=1|Nucleolar pre-ribosomal-associated protein 1 OS=Mus musculus OX=10090 GN=Urb1 PE=1 SV=2	3.85554e+06	x6mo_3	soluble-brain.xlsx	6	3	Brain	Protein	Soluble
Urb1	E9PU96|Q571H0	Nucleolar pre-ribosomal-associated protein 1 OS=Mus musculus OX=10090 GN=Urb1 PE=1 SV=1|Nucleolar pre-ribosomal-associated protein 1 OS=Mus musculus OX=10090 GN=Urb1 PE=1 SV=2	3.66753e+06	x6mo_4	soluble-brain.xlsx	6	4	Brain	Protein	Soluble
Urb1	E9PU96|Q571H0	Nucleolar pre-ribosomal-associated protein 1 OS=Mus musculus OX=10090 GN=Urb1 PE=1 SV=1|Nucleolar pre-ribosomal-associated protein 1 OS=Mus musculus OX=10090 GN=Urb1 PE=1 SV=2	3.28378e+06	x15mo_1	soluble-brain.xlsx	15	1	Brain	Protein	Soluble
Urb1	E9PU96|Q571H0	Nucleolar pre-ribosomal-associated protein 1 OS=Mus musculus OX=10090 GN=Urb1 PE=1 SV=1|Nucleolar pre-ribosomal-associated protein 1 OS=Mus musculus OX=10090 GN=Urb1 PE=1 SV=2	3.621e+06	x15mo_2	soluble-brain.xlsx	15	2	Brain	Protein	Soluble
Urb1	E9PU96|Q571H0	Nucleolar pre-ribosomal-associated protein 1 OS=Mus musculus OX=10090 GN=Urb1 PE=1 SV=1|Nucleolar pre-ribosomal-associated protein 1 OS=Mus musculus OX=10090 GN=Urb1 PE=1 SV=2	3.84492e+06	x15mo_3	soluble-brain.xlsx	15	3	Brain	Protein	Soluble
Urb1	E9PU96|Q571H0	Nucleolar pre-ribosomal-associated protein 1 OS=Mus musculus OX=10090 GN=Urb1 PE=1 SV=1|Nucleolar pre-ribosomal-associated protein 1 OS=Mus musculus OX=10090 GN=Urb1 PE=1 SV=2	3.24541e+06	x15mo_4	soluble-brain.xlsx	15	4	Brain	Protein	Soluble
Urb1	E9PU96|Q571H0	Nucleolar pre-ribosomal-associated protein 1 OS=Mus musculus OX=10090 GN=Urb1 PE=1 SV=1|Nucleolar pre-ribosomal-associated protein 1 OS=Mus musculus OX=10090 GN=Urb1 PE=1 SV=2	3.33217e+06	x24mo_1	soluble-brain.xlsx	24	1	Brain	Protein	Soluble
Urb1	E9PU96|Q571H0	Nucleolar pre-ribosomal-associated protein 1 OS=Mus musculus OX=10090 GN=Urb1 PE=1 SV=1|Nucleolar pre-ribosomal-associated protein 1 OS=Mus musculus OX=10090 GN=Urb1 PE=1 SV=2	4.01994e+06	x24mo_2	soluble-brain.xlsx	24	2	Brain	Protein	Soluble
Urb1	E9PU96|Q571H0	Nucleolar pre-ribosomal-associated protein 1 OS=Mus musculus OX=10090 GN=Urb1 PE=1 SV=1|Nucleolar pre-ribosomal-associated protein 1 OS=Mus musculus OX=10090 GN=Urb1 PE=1 SV=2	3.33721e+06	x24mo_3	soluble-brain.xlsx	24	3	Brain	Protein	Soluble
Urb1	E9PU96|Q571H0	Nucleolar pre-ribosomal-associated protein 1 OS=Mus musculus OX=10090 GN=Urb1 PE=1 SV=1|Nucleolar pre-ribosomal-associated protein 1 OS=Mus musculus OX=10090 GN=Urb1 PE=1 SV=2	3.40934e+06	x24mo_4	soluble-brain.xlsx	24	4	Brain	Protein	Soluble
Urb1	E9PU96|Q571H0	Nucleolar pre-ribosomal-associated protein 1 OS=Mus musculus OX=10090 GN=Urb1 PE=1 SV=1|Nucleolar pre-ribosomal-associated protein 1 OS=Mus musculus OX=10090 GN=Urb1 PE=1 SV=2	4.03213e+06	x30mo_1	soluble-brain.xlsx	30	1	Brain	Protein	Soluble
Urb1	E9PU96|Q571H0	Nucleolar pre-ribosomal-associated protein 1 OS=Mus musculus OX=10090 GN=Urb1 PE=1 SV=1|Nucleolar pre-ribosomal-associated protein 1 OS=Mus musculus OX=10090 GN=Urb1 PE=1 SV=2	3.28839e+06	x30mo_2	soluble-brain.xlsx	30	2	Brain	Protein	Soluble
Urb1	E9PU96|Q571H0	Nucleolar pre-ribosomal-associated protein 1 OS=Mus musculus OX=10090 GN=Urb1 PE=1 SV=1|Nucleolar pre-ribosomal-associated protein 1 OS=Mus musculus OX=10090 GN=Urb1 PE=1 SV=2	3.7214e+06	x30mo_3	soluble-brain.xlsx	30	3	Brain	Protein	Soluble
Urb1	E9PU96|Q571H0	Nucleolar pre-ribosomal-associated protein 1 OS=Mus musculus OX=10090 GN=Urb1 PE=1 SV=1|Nucleolar pre-ribosomal-associated protein 1 OS=Mus musculus OX=10090 GN=Urb1 PE=1 SV=2	3.66991e+06	x30mo_4	soluble-brain.xlsx	30	4	Brain	Protein	Soluble
Uri1	A0A0U1RNX4|A0A0U1RPG9|Q3TLD5|Q3TLD5-2	Unconventional prefoldin RPB5 interactor (Fragment) OS=Mus musculus OX=10090 GN=Uri1 PE=1 SV=1|Unconventional prefoldin RPB5 interactor (Fragment) OS=Mus musculus OX=10090 GN=Uri1 PE=1 SV=1|Unconventional prefoldin RPB5 interactor OS=Mus musculus OX=10090 GN=Uri1 PE=1 SV=2|Isoform 2 of Unconventional prefoldin RPB5 interactor OS=Mus musculus OX=10090 GN=Uri1	7.98954e+06	x6mo_1	soluble-brain.xlsx	6	1	Brain	Protein	Soluble
Uri1	A0A0U1RNX4|A0A0U1RPG9|Q3TLD5|Q3TLD5-2	Unconventional prefoldin RPB5 interactor (Fragment) OS=Mus musculus OX=10090 GN=Uri1 PE=1 SV=1|Unconventional prefoldin RPB5 interactor (Fragment) OS=Mus musculus OX=10090 GN=Uri1 PE=1 SV=1|Unconventional prefoldin RPB5 interactor OS=Mus musculus OX=10090 GN=Uri1 PE=1 SV=2|Isoform 2 of Unconventional prefoldin RPB5 interactor OS=Mus musculus OX=10090 GN=Uri1	8.04438e+06	x6mo_2	soluble-brain.xlsx	6	2	Brain	Protein	Soluble
Uri1	A0A0U1RNX4|A0A0U1RPG9|Q3TLD5|Q3TLD5-2	Unconventional prefoldin RPB5 interactor (Fragment) OS=Mus musculus OX=10090 GN=Uri1 PE=1 SV=1|Unconventional prefoldin RPB5 interactor (Fragment) OS=Mus musculus OX=10090 GN=Uri1 PE=1 SV=1|Unconventional prefoldin RPB5 interactor OS=Mus musculus OX=10090 GN=Uri1 PE=1 SV=2|Isoform 2 of Unconventional prefoldin RPB5 interactor OS=Mus musculus OX=10090 GN=Uri1	8.68807e+06	x6mo_3	soluble-brain.xlsx	6	3	Brain	Protein	Soluble
Uri1	A0A0U1RNX4|A0A0U1RPG9|Q3TLD5|Q3TLD5-2	Unconventional prefoldin RPB5 interactor (Fragment) OS=Mus musculus OX=10090 GN=Uri1 PE=1 SV=1|Unconventional prefoldin RPB5 interactor (Fragment) OS=Mus musculus OX=10090 GN=Uri1 PE=1 SV=1|Unconventional prefoldin RPB5 interactor OS=Mus musculus OX=10090 GN=Uri1 PE=1 SV=2|Isoform 2 of Unconventional prefoldin RPB5 interactor OS=Mus musculus OX=10090 GN=Uri1	8.70631e+06	x6mo_4	soluble-brain.xlsx	6	4	Brain	Protein	Soluble
Uri1	A0A0U1RNX4|A0A0U1RPG9|Q3TLD5|Q3TLD5-2	Unconventional prefoldin RPB5 interactor (Fragment) OS=Mus musculus OX=10090 GN=Uri1 PE=1 SV=1|Unconventional prefoldin RPB5 interactor (Fragment) OS=Mus musculus OX=10090 GN=Uri1 PE=1 SV=1|Unconventional prefoldin RPB5 interactor OS=Mus musculus OX=10090 GN=Uri1 PE=1 SV=2|Isoform 2 of Unconventional prefoldin RPB5 interactor OS=Mus musculus OX=10090 GN=Uri1	8.24428e+06	x15mo_1	soluble-brain.xlsx	15	1	Brain	Protein	Soluble
Uri1	A0A0U1RNX4|A0A0U1RPG9|Q3TLD5|Q3TLD5-2	Unconventional prefoldin RPB5 interactor (Fragment) OS=Mus musculus OX=10090 GN=Uri1 PE=1 SV=1|Unconventional prefoldin RPB5 interactor (Fragment) OS=Mus musculus OX=10090 GN=Uri1 PE=1 SV=1|Unconventional prefoldin RPB5 interactor OS=Mus musculus OX=10090 GN=Uri1 PE=1 SV=2|Isoform 2 of Unconventional prefoldin RPB5 interactor OS=Mus musculus OX=10090 GN=Uri1	8.61898e+06	x15mo_2	soluble-brain.xlsx	15	2	Brain	Protein	Soluble
Uri1	A0A0U1RNX4|A0A0U1RPG9|Q3TLD5|Q3TLD5-2	Unconventional prefoldin RPB5 interactor (Fragment) OS=Mus musculus OX=10090 GN=Uri1 PE=1 SV=1|Unconventional prefoldin RPB5 interactor (Fragment) OS=Mus musculus OX=10090 GN=Uri1 PE=1 SV=1|Unconventional prefoldin RPB5 interactor OS=Mus musculus OX=10090 GN=Uri1 PE=1 SV=2|Isoform 2 of Unconventional prefoldin RPB5 interactor OS=Mus musculus OX=10090 GN=Uri1	7.31977e+06	x15mo_3	soluble-brain.xlsx	15	3	Brain	Protein	Soluble
Uri1	A0A0U1RNX4|A0A0U1RPG9|Q3TLD5|Q3TLD5-2	Unconventional prefoldin RPB5 interactor (Fragment) OS=Mus musculus OX=10090 GN=Uri1 PE=1 SV=1|Unconventional prefoldin RPB5 interactor (Fragment) OS=Mus musculus OX=10090 GN=Uri1 PE=1 SV=1|Unconventional prefoldin RPB5 interactor OS=Mus musculus OX=10090 GN=Uri1 PE=1 SV=2|Isoform 2 of Unconventional prefoldin RPB5 interactor OS=Mus musculus OX=10090 GN=Uri1	8.02617e+06	x15mo_4	soluble-brain.xlsx	15	4	Brain	Protein	Soluble
Uri1	A0A0U1RNX4|A0A0U1RPG9|Q3TLD5|Q3TLD5-2	Unconventional prefoldin RPB5 interactor (Fragment) OS=Mus musculus OX=10090 GN=Uri1 PE=1 SV=1|Unconventional prefoldin RPB5 interactor (Fragment) OS=Mus musculus OX=10090 GN=Uri1 PE=1 SV=1|Unconventional prefoldin RPB5 interactor OS=Mus musculus OX=10090 GN=Uri1 PE=1 SV=2|Isoform 2 of Unconventional prefoldin RPB5 interactor OS=Mus musculus OX=10090 GN=Uri1	8.47144e+06	x24mo_1	soluble-brain.xlsx	24	1	Brain	Protein	Soluble
Uri1	A0A0U1RNX4|A0A0U1RPG9|Q3TLD5|Q3TLD5-2	Unconventional prefoldin RPB5 interactor (Fragment) OS=Mus musculus OX=10090 GN=Uri1 PE=1 SV=1|Unconventional prefoldin RPB5 interactor (Fragment) OS=Mus musculus OX=10090 GN=Uri1 PE=1 SV=1|Unconventional prefoldin RPB5 interactor OS=Mus musculus OX=10090 GN=Uri1 PE=1 SV=2|Isoform 2 of Unconventional prefoldin RPB5 interactor OS=Mus musculus OX=10090 GN=Uri1	7.39806e+06	x24mo_2	soluble-brain.xlsx	24	2	Brain	Protein	Soluble
Uri1	A0A0U1RNX4|A0A0U1RPG9|Q3TLD5|Q3TLD5-2	Unconventional prefoldin RPB5 interactor (Fragment) OS=Mus musculus OX=10090 GN=Uri1 PE=1 SV=1|Unconventional prefoldin RPB5 interactor (Fragment) OS=Mus musculus OX=10090 GN=Uri1 PE=1 SV=1|Unconventional prefoldin RPB5 interactor OS=Mus musculus OX=10090 GN=Uri1 PE=1 SV=2|Isoform 2 of Unconventional prefoldin RPB5 interactor OS=Mus musculus OX=10090 GN=Uri1	8.20168e+06	x24mo_3	soluble-brain.xlsx	24	3	Brain	Protein	Soluble
Uri1	A0A0U1RNX4|A0A0U1RPG9|Q3TLD5|Q3TLD5-2	Unconventional prefoldin RPB5 interactor (Fragment) OS=Mus musculus OX=10090 GN=Uri1 PE=1 SV=1|Unconventional prefoldin RPB5 interactor (Fragment) OS=Mus musculus OX=10090 GN=Uri1 PE=1 SV=1|Unconventional prefoldin RPB5 interactor OS=Mus musculus OX=10090 GN=Uri1 PE=1 SV=2|Isoform 2 of Unconventional prefoldin RPB5 interactor OS=Mus musculus OX=10090 GN=Uri1	9.66115e+06	x24mo_4	soluble-brain.xlsx	24	4	Brain	Protein	Soluble
Uri1	A0A0U1RNX4|A0A0U1RPG9|Q3TLD5|Q3TLD5-2	Unconventional prefoldin RPB5 interactor (Fragment) OS=Mus musculus OX=10090 GN=Uri1 PE=1 SV=1|Unconventional prefoldin RPB5 interactor (Fragment) OS=Mus musculus OX=10090 GN=Uri1 PE=1 SV=1|Unconventional prefoldin RPB5 interactor OS=Mus musculus OX=10090 GN=Uri1 PE=1 SV=2|Isoform 2 of Unconventional prefoldin RPB5 interactor OS=Mus musculus OX=10090 GN=Uri1	1.03052e+07	x30mo_1	soluble-brain.xlsx	30	1	Brain	Protein	Soluble
Uri1	A0A0U1RNX4|A0A0U1RPG9|Q3TLD5|Q3TLD5-2	Unconventional prefoldin RPB5 interactor (Fragment) OS=Mus musculus OX=10090 GN=Uri1 PE=1 SV=1|Unconventional prefoldin RPB5 interactor (Fragment) OS=Mus musculus OX=10090 GN=Uri1 PE=1 SV=1|Unconventional prefoldin RPB5 interactor OS=Mus musculus OX=10090 GN=Uri1 PE=1 SV=2|Isoform 2 of Unconventional prefoldin RPB5 interactor OS=Mus musculus OX=10090 GN=Uri1	7.39303e+06	x30mo_2	soluble-brain.xlsx	30	2	Brain	Protein	Soluble
Uri1	A0A0U1RNX4|A0A0U1RPG9|Q3TLD5|Q3TLD5-2	Unconventional prefoldin RPB5 interactor (Fragment) OS=Mus musculus OX=10090 GN=Uri1 PE=1 SV=1|Unconventional prefoldin RPB5 interactor (Fragment) OS=Mus musculus OX=10090 GN=Uri1 PE=1 SV=1|Unconventional prefoldin RPB5 interactor OS=Mus musculus OX=10090 GN=Uri1 PE=1 SV=2|Isoform 2 of Unconventional prefoldin RPB5 interactor OS=Mus musculus OX=10090 GN=Uri1	8.69398e+06	x30mo_3	soluble-brain.xlsx	30	3	Brain	Protein	Soluble
Uri1	A0A0U1RNX4|A0A0U1RPG9|Q3TLD5|Q3TLD5-2	Unconventional prefoldin RPB5 interactor (Fragment) OS=Mus musculus OX=10090 GN=Uri1 PE=1 SV=1|Unconventional prefoldin RPB5 interactor (Fragment) OS=Mus musculus OX=10090 GN=Uri1 PE=1 SV=1|Unconventional prefoldin RPB5 interactor OS=Mus musculus OX=10090 GN=Uri1 PE=1 SV=2|Isoform 2 of Unconventional prefoldin RPB5 interactor OS=Mus musculus OX=10090 GN=Uri1	8.6342e+06	x30mo_4	soluble-brain.xlsx	30	4	Brain	Protein	Soluble
Uros	P51163|Q3TPL3	Uroporphyrinogen-III synthase OS=Mus musculus OX=10090 GN=Uros PE=1 SV=1|Uroporphyrinogen-III synthase OS=Mus musculus OX=10090 GN=Uros PE=1 SV=1	1.61142e+07	x6mo_1	soluble-brain.xlsx	6	1	Brain	Protein	Soluble
Uros	P51163|Q3TPL3	Uroporphyrinogen-III synthase OS=Mus musculus OX=10090 GN=Uros PE=1 SV=1|Uroporphyrinogen-III synthase OS=Mus musculus OX=10090 GN=Uros PE=1 SV=1	1.87566e+07	x6mo_2	soluble-brain.xlsx	6	2	Brain	Protein	Soluble
Uros	P51163|Q3TPL3	Uroporphyrinogen-III synthase OS=Mus musculus OX=10090 GN=Uros PE=1 SV=1|Uroporphyrinogen-III synthase OS=Mus musculus OX=10090 GN=Uros PE=1 SV=1	1.92435e+07	x6mo_3	soluble-brain.xlsx	6	3	Brain	Protein	Soluble
Uros	P51163|Q3TPL3	Uroporphyrinogen-III synthase OS=Mus musculus OX=10090 GN=Uros PE=1 SV=1|Uroporphyrinogen-III synthase OS=Mus musculus OX=10090 GN=Uros PE=1 SV=1	1.87521e+07	x6mo_4	soluble-brain.xlsx	6	4	Brain	Protein	Soluble
Uros	P51163|Q3TPL3	Uroporphyrinogen-III synthase OS=Mus musculus OX=10090 GN=Uros PE=1 SV=1|Uroporphyrinogen-III synthase OS=Mus musculus OX=10090 GN=Uros PE=1 SV=1	1.61453e+07	x15mo_1	soluble-brain.xlsx	15	1	Brain	Protein	Soluble
Uros	P51163|Q3TPL3	Uroporphyrinogen-III synthase OS=Mus musculus OX=10090 GN=Uros PE=1 SV=1|Uroporphyrinogen-III synthase OS=Mus musculus OX=10090 GN=Uros PE=1 SV=1	1.94647e+07	x15mo_2	soluble-brain.xlsx	15	2	Brain	Protein	Soluble
Uros	P51163|Q3TPL3	Uroporphyrinogen-III synthase OS=Mus musculus OX=10090 GN=Uros PE=1 SV=1|Uroporphyrinogen-III synthase OS=Mus musculus OX=10090 GN=Uros PE=1 SV=1	1.84604e+07	x15mo_3	soluble-brain.xlsx	15	3	Brain	Protein	Soluble
Uros	P51163|Q3TPL3	Uroporphyrinogen-III synthase OS=Mus musculus OX=10090 GN=Uros PE=1 SV=1|Uroporphyrinogen-III synthase OS=Mus musculus OX=10090 GN=Uros PE=1 SV=1	1.77308e+07	x15mo_4	soluble-brain.xlsx	15	4	Brain	Protein	Soluble
Uros	P51163|Q3TPL3	Uroporphyrinogen-III synthase OS=Mus musculus OX=10090 GN=Uros PE=1 SV=1|Uroporphyrinogen-III synthase OS=Mus musculus OX=10090 GN=Uros PE=1 SV=1	1.8749e+07	x24mo_1	soluble-brain.xlsx	24	1	Brain	Protein	Soluble
Uros	P51163|Q3TPL3	Uroporphyrinogen-III synthase OS=Mus musculus OX=10090 GN=Uros PE=1 SV=1|Uroporphyrinogen-III synthase OS=Mus musculus OX=10090 GN=Uros PE=1 SV=1	1.87965e+07	x24mo_2	soluble-brain.xlsx	24	2	Brain	Protein	Soluble
Uros	P51163|Q3TPL3	Uroporphyrinogen-III synthase OS=Mus musculus OX=10090 GN=Uros PE=1 SV=1|Uroporphyrinogen-III synthase OS=Mus musculus OX=10090 GN=Uros PE=1 SV=1	2.01542e+07	x24mo_3	soluble-brain.xlsx	24	3	Brain	Protein	Soluble
Uros	P51163|Q3TPL3	Uroporphyrinogen-III synthase OS=Mus musculus OX=10090 GN=Uros PE=1 SV=1|Uroporphyrinogen-III synthase OS=Mus musculus OX=10090 GN=Uros PE=1 SV=1	2.05326e+07	x24mo_4	soluble-brain.xlsx	24	4	Brain	Protein	Soluble
Uros	P51163|Q3TPL3	Uroporphyrinogen-III synthase OS=Mus musculus OX=10090 GN=Uros PE=1 SV=1|Uroporphyrinogen-III synthase OS=Mus musculus OX=10090 GN=Uros PE=1 SV=1	1.87128e+07	x30mo_1	soluble-brain.xlsx	30	1	Brain	Protein	Soluble
Uros	P51163|Q3TPL3	Uroporphyrinogen-III synthase OS=Mus musculus OX=10090 GN=Uros PE=1 SV=1|Uroporphyrinogen-III synthase OS=Mus musculus OX=10090 GN=Uros PE=1 SV=1	1.88654e+07	x30mo_2	soluble-brain.xlsx	30	2	Brain	Protein	Soluble
Uros	P51163|Q3TPL3	Uroporphyrinogen-III synthase OS=Mus musculus OX=10090 GN=Uros PE=1 SV=1|Uroporphyrinogen-III synthase OS=Mus musculus OX=10090 GN=Uros PE=1 SV=1	2.01672e+07	x30mo_3	soluble-brain.xlsx	30	3	Brain	Protein	Soluble
Uros	P51163|Q3TPL3	Uroporphyrinogen-III synthase OS=Mus musculus OX=10090 GN=Uros PE=1 SV=1|Uroporphyrinogen-III synthase OS=Mus musculus OX=10090 GN=Uros PE=1 SV=1	1.92448e+07	x30mo_4	soluble-brain.xlsx	30	4	Brain	Protein	Soluble
Use1	Q9CQ56	Vesicle transport protein USE1 OS=Mus musculus OX=10090 GN=Use1 PE=1 SV=1	1.32558e+07	x6mo_1	soluble-brain.xlsx	6	1	Brain	Protein	Soluble
Use1	Q9CQ56	Vesicle transport protein USE1 OS=Mus musculus OX=10090 GN=Use1 PE=1 SV=1	1.32571e+07	x6mo_2	soluble-brain.xlsx	6	2	Brain	Protein	Soluble
Use1	Q9CQ56	Vesicle transport protein USE1 OS=Mus musculus OX=10090 GN=Use1 PE=1 SV=1	1.57219e+07	x6mo_3	soluble-brain.xlsx	6	3	Brain	Protein	Soluble
Use1	Q9CQ56	Vesicle transport protein USE1 OS=Mus musculus OX=10090 GN=Use1 PE=1 SV=1	1.46345e+07	x6mo_4	soluble-brain.xlsx	6	4	Brain	Protein	Soluble
Use1	Q9CQ56	Vesicle transport protein USE1 OS=Mus musculus OX=10090 GN=Use1 PE=1 SV=1	1.30472e+07	x15mo_1	soluble-brain.xlsx	15	1	Brain	Protein	Soluble
Use1	Q9CQ56	Vesicle transport protein USE1 OS=Mus musculus OX=10090 GN=Use1 PE=1 SV=1	1.42535e+07	x15mo_2	soluble-brain.xlsx	15	2	Brain	Protein	Soluble
Use1	Q9CQ56	Vesicle transport protein USE1 OS=Mus musculus OX=10090 GN=Use1 PE=1 SV=1	1.01564e+07	x15mo_3	soluble-brain.xlsx	15	3	Brain	Protein	Soluble
Use1	Q9CQ56	Vesicle transport protein USE1 OS=Mus musculus OX=10090 GN=Use1 PE=1 SV=1	1.05281e+07	x15mo_4	soluble-brain.xlsx	15	4	Brain	Protein	Soluble
Use1	Q9CQ56	Vesicle transport protein USE1 OS=Mus musculus OX=10090 GN=Use1 PE=1 SV=1	1.50756e+07	x24mo_1	soluble-brain.xlsx	24	1	Brain	Protein	Soluble
Use1	Q9CQ56	Vesicle transport protein USE1 OS=Mus musculus OX=10090 GN=Use1 PE=1 SV=1	9.98718e+06	x24mo_2	soluble-brain.xlsx	24	2	Brain	Protein	Soluble
Use1	Q9CQ56	Vesicle transport protein USE1 OS=Mus musculus OX=10090 GN=Use1 PE=1 SV=1	1.07827e+07	x24mo_3	soluble-brain.xlsx	24	3	Brain	Protein	Soluble
Use1	Q9CQ56	Vesicle transport protein USE1 OS=Mus musculus OX=10090 GN=Use1 PE=1 SV=1	1.68254e+07	x24mo_4	soluble-brain.xlsx	24	4	Brain	Protein	Soluble
Use1	Q9CQ56	Vesicle transport protein USE1 OS=Mus musculus OX=10090 GN=Use1 PE=1 SV=1	1.63578e+07	x30mo_1	soluble-brain.xlsx	30	1	Brain	Protein	Soluble
Use1	Q9CQ56	Vesicle transport protein USE1 OS=Mus musculus OX=10090 GN=Use1 PE=1 SV=1	1.06965e+07	x30mo_2	soluble-brain.xlsx	30	2	Brain	Protein	Soluble
Use1	Q9CQ56	Vesicle transport protein USE1 OS=Mus musculus OX=10090 GN=Use1 PE=1 SV=1	1.1508e+07	x30mo_3	soluble-brain.xlsx	30	3	Brain	Protein	Soluble
Use1	Q9CQ56	Vesicle transport protein USE1 OS=Mus musculus OX=10090 GN=Use1 PE=1 SV=1	1.39484e+07	x30mo_4	soluble-brain.xlsx	30	4	Brain	Protein	Soluble
Usf2	E9PXC2|F6PWU6|F8WI12|Q64705|Q64705-2	Upstream stimulatory factor 2 OS=Mus musculus OX=10090 GN=Usf2 PE=1 SV=1|Upstream stimulatory factor 2 (Fragment) OS=Mus musculus OX=10090 GN=Usf2 PE=1 SV=1|Upstream stimulatory factor 2 OS=Mus musculus OX=10090 GN=Usf2 PE=1 SV=1|Upstream stimulatory factor 2 OS=Mus musculus OX=10090 GN=Usf2 PE=1 SV=1|Isoform USF2B of Upstream stimulatory factor 2 OS=Mus musculus OX=10090 GN=Usf2	2.6694e+06	x6mo_1	soluble-brain.xlsx	6	1	Brain	Protein	Soluble
Usf2	E9PXC2|F6PWU6|F8WI12|Q64705|Q64705-2	Upstream stimulatory factor 2 OS=Mus musculus OX=10090 GN=Usf2 PE=1 SV=1|Upstream stimulatory factor 2 (Fragment) OS=Mus musculus OX=10090 GN=Usf2 PE=1 SV=1|Upstream stimulatory factor 2 OS=Mus musculus OX=10090 GN=Usf2 PE=1 SV=1|Upstream stimulatory factor 2 OS=Mus musculus OX=10090 GN=Usf2 PE=1 SV=1|Isoform USF2B of Upstream stimulatory factor 2 OS=Mus musculus OX=10090 GN=Usf2	2.71378e+06	x6mo_2	soluble-brain.xlsx	6	2	Brain	Protein	Soluble
Usf2	E9PXC2|F6PWU6|F8WI12|Q64705|Q64705-2	Upstream stimulatory factor 2 OS=Mus musculus OX=10090 GN=Usf2 PE=1 SV=1|Upstream stimulatory factor 2 (Fragment) OS=Mus musculus OX=10090 GN=Usf2 PE=1 SV=1|Upstream stimulatory factor 2 OS=Mus musculus OX=10090 GN=Usf2 PE=1 SV=1|Upstream stimulatory factor 2 OS=Mus musculus OX=10090 GN=Usf2 PE=1 SV=1|Isoform USF2B of Upstream stimulatory factor 2 OS=Mus musculus OX=10090 GN=Usf2	3.63192e+06	x6mo_3	soluble-brain.xlsx	6	3	Brain	Protein	Soluble
Usf2	E9PXC2|F6PWU6|F8WI12|Q64705|Q64705-2	Upstream stimulatory factor 2 OS=Mus musculus OX=10090 GN=Usf2 PE=1 SV=1|Upstream stimulatory factor 2 (Fragment) OS=Mus musculus OX=10090 GN=Usf2 PE=1 SV=1|Upstream stimulatory factor 2 OS=Mus musculus OX=10090 GN=Usf2 PE=1 SV=1|Upstream stimulatory factor 2 OS=Mus musculus OX=10090 GN=Usf2 PE=1 SV=1|Isoform USF2B of Upstream stimulatory factor 2 OS=Mus musculus OX=10090 GN=Usf2	3.15528e+06	x6mo_4	soluble-brain.xlsx	6	4	Brain	Protein	Soluble
Usf2	E9PXC2|F6PWU6|F8WI12|Q64705|Q64705-2	Upstream stimulatory factor 2 OS=Mus musculus OX=10090 GN=Usf2 PE=1 SV=1|Upstream stimulatory factor 2 (Fragment) OS=Mus musculus OX=10090 GN=Usf2 PE=1 SV=1|Upstream stimulatory factor 2 OS=Mus musculus OX=10090 GN=Usf2 PE=1 SV=1|Upstream stimulatory factor 2 OS=Mus musculus OX=10090 GN=Usf2 PE=1 SV=1|Isoform USF2B of Upstream stimulatory factor 2 OS=Mus musculus OX=10090 GN=Usf2	2.7827e+06	x15mo_1	soluble-brain.xlsx	15	1	Brain	Protein	Soluble
Usf2	E9PXC2|F6PWU6|F8WI12|Q64705|Q64705-2	Upstream stimulatory factor 2 OS=Mus musculus OX=10090 GN=Usf2 PE=1 SV=1|Upstream stimulatory factor 2 (Fragment) OS=Mus musculus OX=10090 GN=Usf2 PE=1 SV=1|Upstream stimulatory factor 2 OS=Mus musculus OX=10090 GN=Usf2 PE=1 SV=1|Upstream stimulatory factor 2 OS=Mus musculus OX=10090 GN=Usf2 PE=1 SV=1|Isoform USF2B of Upstream stimulatory factor 2 OS=Mus musculus OX=10090 GN=Usf2	2.92319e+06	x15mo_2	soluble-brain.xlsx	15	2	Brain	Protein	Soluble
Usf2	E9PXC2|F6PWU6|F8WI12|Q64705|Q64705-2	Upstream stimulatory factor 2 OS=Mus musculus OX=10090 GN=Usf2 PE=1 SV=1|Upstream stimulatory factor 2 (Fragment) OS=Mus musculus OX=10090 GN=Usf2 PE=1 SV=1|Upstream stimulatory factor 2 OS=Mus musculus OX=10090 GN=Usf2 PE=1 SV=1|Upstream stimulatory factor 2 OS=Mus musculus OX=10090 GN=Usf2 PE=1 SV=1|Isoform USF2B of Upstream stimulatory factor 2 OS=Mus musculus OX=10090 GN=Usf2	1.79176e+06	x15mo_3	soluble-brain.xlsx	15	3	Brain	Protein	Soluble
Usf2	E9PXC2|F6PWU6|F8WI12|Q64705|Q64705-2	Upstream stimulatory factor 2 OS=Mus musculus OX=10090 GN=Usf2 PE=1 SV=1|Upstream stimulatory factor 2 (Fragment) OS=Mus musculus OX=10090 GN=Usf2 PE=1 SV=1|Upstream stimulatory factor 2 OS=Mus musculus OX=10090 GN=Usf2 PE=1 SV=1|Upstream stimulatory factor 2 OS=Mus musculus OX=10090 GN=Usf2 PE=1 SV=1|Isoform USF2B of Upstream stimulatory factor 2 OS=Mus musculus OX=10090 GN=Usf2	1.93496e+06	x15mo_4	soluble-brain.xlsx	15	4	Brain	Protein	Soluble
Usf2	E9PXC2|F6PWU6|F8WI12|Q64705|Q64705-2	Upstream stimulatory factor 2 OS=Mus musculus OX=10090 GN=Usf2 PE=1 SV=1|Upstream stimulatory factor 2 (Fragment) OS=Mus musculus OX=10090 GN=Usf2 PE=1 SV=1|Upstream stimulatory factor 2 OS=Mus musculus OX=10090 GN=Usf2 PE=1 SV=1|Upstream stimulatory factor 2 OS=Mus musculus OX=10090 GN=Usf2 PE=1 SV=1|Isoform USF2B of Upstream stimulatory factor 2 OS=Mus musculus OX=10090 GN=Usf2	3.04762e+06	x24mo_1	soluble-brain.xlsx	24	1	Brain	Protein	Soluble
Usf2	E9PXC2|F6PWU6|F8WI12|Q64705|Q64705-2	Upstream stimulatory factor 2 OS=Mus musculus OX=10090 GN=Usf2 PE=1 SV=1|Upstream stimulatory factor 2 (Fragment) OS=Mus musculus OX=10090 GN=Usf2 PE=1 SV=1|Upstream stimulatory factor 2 OS=Mus musculus OX=10090 GN=Usf2 PE=1 SV=1|Upstream stimulatory factor 2 OS=Mus musculus OX=10090 GN=Usf2 PE=1 SV=1|Isoform USF2B of Upstream stimulatory factor 2 OS=Mus musculus OX=10090 GN=Usf2	1.88359e+06	x24mo_2	soluble-brain.xlsx	24	2	Brain	Protein	Soluble
Usf2	E9PXC2|F6PWU6|F8WI12|Q64705|Q64705-2	Upstream stimulatory factor 2 OS=Mus musculus OX=10090 GN=Usf2 PE=1 SV=1|Upstream stimulatory factor 2 (Fragment) OS=Mus musculus OX=10090 GN=Usf2 PE=1 SV=1|Upstream stimulatory factor 2 OS=Mus musculus OX=10090 GN=Usf2 PE=1 SV=1|Upstream stimulatory factor 2 OS=Mus musculus OX=10090 GN=Usf2 PE=1 SV=1|Isoform USF2B of Upstream stimulatory factor 2 OS=Mus musculus OX=10090 GN=Usf2	1.91069e+06	x24mo_3	soluble-brain.xlsx	24	3	Brain	Protein	Soluble
Usf2	E9PXC2|F6PWU6|F8WI12|Q64705|Q64705-2	Upstream stimulatory factor 2 OS=Mus musculus OX=10090 GN=Usf2 PE=1 SV=1|Upstream stimulatory factor 2 (Fragment) OS=Mus musculus OX=10090 GN=Usf2 PE=1 SV=1|Upstream stimulatory factor 2 OS=Mus musculus OX=10090 GN=Usf2 PE=1 SV=1|Upstream stimulatory factor 2 OS=Mus musculus OX=10090 GN=Usf2 PE=1 SV=1|Isoform USF2B of Upstream stimulatory factor 2 OS=Mus musculus OX=10090 GN=Usf2	3.68371e+06	x24mo_4	soluble-brain.xlsx	24	4	Brain	Protein	Soluble
Usf2	E9PXC2|F6PWU6|F8WI12|Q64705|Q64705-2	Upstream stimulatory factor 2 OS=Mus musculus OX=10090 GN=Usf2 PE=1 SV=1|Upstream stimulatory factor 2 (Fragment) OS=Mus musculus OX=10090 GN=Usf2 PE=1 SV=1|Upstream stimulatory factor 2 OS=Mus musculus OX=10090 GN=Usf2 PE=1 SV=1|Upstream stimulatory factor 2 OS=Mus musculus OX=10090 GN=Usf2 PE=1 SV=1|Isoform USF2B of Upstream stimulatory factor 2 OS=Mus musculus OX=10090 GN=Usf2	3.2651e+06	x30mo_1	soluble-brain.xlsx	30	1	Brain	Protein	Soluble
Usf2	E9PXC2|F6PWU6|F8WI12|Q64705|Q64705-2	Upstream stimulatory factor 2 OS=Mus musculus OX=10090 GN=Usf2 PE=1 SV=1|Upstream stimulatory factor 2 (Fragment) OS=Mus musculus OX=10090 GN=Usf2 PE=1 SV=1|Upstream stimulatory factor 2 OS=Mus musculus OX=10090 GN=Usf2 PE=1 SV=1|Upstream stimulatory factor 2 OS=Mus musculus OX=10090 GN=Usf2 PE=1 SV=1|Isoform USF2B of Upstream stimulatory factor 2 OS=Mus musculus OX=10090 GN=Usf2	1.65198e+06	x30mo_2	soluble-brain.xlsx	30	2	Brain	Protein	Soluble
Usf2	E9PXC2|F6PWU6|F8WI12|Q64705|Q64705-2	Upstream stimulatory factor 2 OS=Mus musculus OX=10090 GN=Usf2 PE=1 SV=1|Upstream stimulatory factor 2 (Fragment) OS=Mus musculus OX=10090 GN=Usf2 PE=1 SV=1|Upstream stimulatory factor 2 OS=Mus musculus OX=10090 GN=Usf2 PE=1 SV=1|Upstream stimulatory factor 2 OS=Mus musculus OX=10090 GN=Usf2 PE=1 SV=1|Isoform USF2B of Upstream stimulatory factor 2 OS=Mus musculus OX=10090 GN=Usf2	2.02615e+06	x30mo_3	soluble-brain.xlsx	30	3	Brain	Protein	Soluble
Usf2	E9PXC2|F6PWU6|F8WI12|Q64705|Q64705-2	Upstream stimulatory factor 2 OS=Mus musculus OX=10090 GN=Usf2 PE=1 SV=1|Upstream stimulatory factor 2 (Fragment) OS=Mus musculus OX=10090 GN=Usf2 PE=1 SV=1|Upstream stimulatory factor 2 OS=Mus musculus OX=10090 GN=Usf2 PE=1 SV=1|Upstream stimulatory factor 2 OS=Mus musculus OX=10090 GN=Usf2 PE=1 SV=1|Isoform USF2B of Upstream stimulatory factor 2 OS=Mus musculus OX=10090 GN=Usf2	2.81301e+06	x30mo_4	soluble-brain.xlsx	30	4	Brain	Protein	Soluble
Uso1	Q9Z1Z0	General vesicular transport factor p115 OS=Mus musculus OX=10090 GN=Uso1 PE=1 SV=2	1.6274e+08	x6mo_1	soluble-brain.xlsx	6	1	Brain	Protein	Soluble
Uso1	Q9Z1Z0	General vesicular transport factor p115 OS=Mus musculus OX=10090 GN=Uso1 PE=1 SV=2	1.63672e+08	x6mo_2	soluble-brain.xlsx	6	2	Brain	Protein	Soluble
Uso1	Q9Z1Z0	General vesicular transport factor p115 OS=Mus musculus OX=10090 GN=Uso1 PE=1 SV=2	1.62614e+08	x6mo_3	soluble-brain.xlsx	6	3	Brain	Protein	Soluble
Uso1	Q9Z1Z0	General vesicular transport factor p115 OS=Mus musculus OX=10090 GN=Uso1 PE=1 SV=2	1.64172e+08	x6mo_4	soluble-brain.xlsx	6	4	Brain	Protein	Soluble
Uso1	Q9Z1Z0	General vesicular transport factor p115 OS=Mus musculus OX=10090 GN=Uso1 PE=1 SV=2	1.63639e+08	x15mo_1	soluble-brain.xlsx	15	1	Brain	Protein	Soluble
Uso1	Q9Z1Z0	General vesicular transport factor p115 OS=Mus musculus OX=10090 GN=Uso1 PE=1 SV=2	1.65659e+08	x15mo_2	soluble-brain.xlsx	15	2	Brain	Protein	Soluble
Uso1	Q9Z1Z0	General vesicular transport factor p115 OS=Mus musculus OX=10090 GN=Uso1 PE=1 SV=2	1.6402e+08	x15mo_3	soluble-brain.xlsx	15	3	Brain	Protein	Soluble
Uso1	Q9Z1Z0	General vesicular transport factor p115 OS=Mus musculus OX=10090 GN=Uso1 PE=1 SV=2	1.6007e+08	x15mo_4	soluble-brain.xlsx	15	4	Brain	Protein	Soluble
Uso1	Q9Z1Z0	General vesicular transport factor p115 OS=Mus musculus OX=10090 GN=Uso1 PE=1 SV=2	1.66123e+08	x24mo_1	soluble-brain.xlsx	24	1	Brain	Protein	Soluble
Uso1	Q9Z1Z0	General vesicular transport factor p115 OS=Mus musculus OX=10090 GN=Uso1 PE=1 SV=2	1.58447e+08	x24mo_2	soluble-brain.xlsx	24	2	Brain	Protein	Soluble
Uso1	Q9Z1Z0	General vesicular transport factor p115 OS=Mus musculus OX=10090 GN=Uso1 PE=1 SV=2	1.5712e+08	x24mo_3	soluble-brain.xlsx	24	3	Brain	Protein	Soluble
Uso1	Q9Z1Z0	General vesicular transport factor p115 OS=Mus musculus OX=10090 GN=Uso1 PE=1 SV=2	1.62106e+08	x24mo_4	soluble-brain.xlsx	24	4	Brain	Protein	Soluble
Uso1	Q9Z1Z0	General vesicular transport factor p115 OS=Mus musculus OX=10090 GN=Uso1 PE=1 SV=2	1.62111e+08	x30mo_1	soluble-brain.xlsx	30	1	Brain	Protein	Soluble
Uso1	Q9Z1Z0	General vesicular transport factor p115 OS=Mus musculus OX=10090 GN=Uso1 PE=1 SV=2	1.5744e+08	x30mo_2	soluble-brain.xlsx	30	2	Brain	Protein	Soluble
Uso1	Q9Z1Z0	General vesicular transport factor p115 OS=Mus musculus OX=10090 GN=Uso1 PE=1 SV=2	1.57107e+08	x30mo_3	soluble-brain.xlsx	30	3	Brain	Protein	Soluble
Uso1	Q9Z1Z0	General vesicular transport factor p115 OS=Mus musculus OX=10090 GN=Uso1 PE=1 SV=2	1.57607e+08	x30mo_4	soluble-brain.xlsx	30	4	Brain	Protein	Soluble
Usp10	P52479|P52479-2	Ubiquitin carboxyl-terminal hydrolase 10 OS=Mus musculus OX=10090 GN=Usp10 PE=1 SV=3|Isoform 2 of Ubiquitin carboxyl-terminal hydrolase 10 OS=Mus musculus OX=10090 GN=Usp10	4.01565e+07	x6mo_1	soluble-brain.xlsx	6	1	Brain	Protein	Soluble
Usp10	P52479|P52479-2	Ubiquitin carboxyl-terminal hydrolase 10 OS=Mus musculus OX=10090 GN=Usp10 PE=1 SV=3|Isoform 2 of Ubiquitin carboxyl-terminal hydrolase 10 OS=Mus musculus OX=10090 GN=Usp10	4.28541e+07	x6mo_2	soluble-brain.xlsx	6	2	Brain	Protein	Soluble
Usp10	P52479|P52479-2	Ubiquitin carboxyl-terminal hydrolase 10 OS=Mus musculus OX=10090 GN=Usp10 PE=1 SV=3|Isoform 2 of Ubiquitin carboxyl-terminal hydrolase 10 OS=Mus musculus OX=10090 GN=Usp10	3.96636e+07	x6mo_3	soluble-brain.xlsx	6	3	Brain	Protein	Soluble
Usp10	P52479|P52479-2	Ubiquitin carboxyl-terminal hydrolase 10 OS=Mus musculus OX=10090 GN=Usp10 PE=1 SV=3|Isoform 2 of Ubiquitin carboxyl-terminal hydrolase 10 OS=Mus musculus OX=10090 GN=Usp10	3.88696e+07	x6mo_4	soluble-brain.xlsx	6	4	Brain	Protein	Soluble
Usp10	P52479|P52479-2	Ubiquitin carboxyl-terminal hydrolase 10 OS=Mus musculus OX=10090 GN=Usp10 PE=1 SV=3|Isoform 2 of Ubiquitin carboxyl-terminal hydrolase 10 OS=Mus musculus OX=10090 GN=Usp10	4.02697e+07	x15mo_1	soluble-brain.xlsx	15	1	Brain	Protein	Soluble
Usp10	P52479|P52479-2	Ubiquitin carboxyl-terminal hydrolase 10 OS=Mus musculus OX=10090 GN=Usp10 PE=1 SV=3|Isoform 2 of Ubiquitin carboxyl-terminal hydrolase 10 OS=Mus musculus OX=10090 GN=Usp10	4.05023e+07	x15mo_2	soluble-brain.xlsx	15	2	Brain	Protein	Soluble
Usp10	P52479|P52479-2	Ubiquitin carboxyl-terminal hydrolase 10 OS=Mus musculus OX=10090 GN=Usp10 PE=1 SV=3|Isoform 2 of Ubiquitin carboxyl-terminal hydrolase 10 OS=Mus musculus OX=10090 GN=Usp10	3.93602e+07	x15mo_3	soluble-brain.xlsx	15	3	Brain	Protein	Soluble
Usp10	P52479|P52479-2	Ubiquitin carboxyl-terminal hydrolase 10 OS=Mus musculus OX=10090 GN=Usp10 PE=1 SV=3|Isoform 2 of Ubiquitin carboxyl-terminal hydrolase 10 OS=Mus musculus OX=10090 GN=Usp10	3.83189e+07	x15mo_4	soluble-brain.xlsx	15	4	Brain	Protein	Soluble
Usp10	P52479|P52479-2	Ubiquitin carboxyl-terminal hydrolase 10 OS=Mus musculus OX=10090 GN=Usp10 PE=1 SV=3|Isoform 2 of Ubiquitin carboxyl-terminal hydrolase 10 OS=Mus musculus OX=10090 GN=Usp10	3.86738e+07	x24mo_1	soluble-brain.xlsx	24	1	Brain	Protein	Soluble
Usp10	P52479|P52479-2	Ubiquitin carboxyl-terminal hydrolase 10 OS=Mus musculus OX=10090 GN=Usp10 PE=1 SV=3|Isoform 2 of Ubiquitin carboxyl-terminal hydrolase 10 OS=Mus musculus OX=10090 GN=Usp10	3.67167e+07	x24mo_2	soluble-brain.xlsx	24	2	Brain	Protein	Soluble
Usp10	P52479|P52479-2	Ubiquitin carboxyl-terminal hydrolase 10 OS=Mus musculus OX=10090 GN=Usp10 PE=1 SV=3|Isoform 2 of Ubiquitin carboxyl-terminal hydrolase 10 OS=Mus musculus OX=10090 GN=Usp10	3.80637e+07	x24mo_3	soluble-brain.xlsx	24	3	Brain	Protein	Soluble
Usp10	P52479|P52479-2	Ubiquitin carboxyl-terminal hydrolase 10 OS=Mus musculus OX=10090 GN=Usp10 PE=1 SV=3|Isoform 2 of Ubiquitin carboxyl-terminal hydrolase 10 OS=Mus musculus OX=10090 GN=Usp10	3.65939e+07	x24mo_4	soluble-brain.xlsx	24	4	Brain	Protein	Soluble
Usp10	P52479|P52479-2	Ubiquitin carboxyl-terminal hydrolase 10 OS=Mus musculus OX=10090 GN=Usp10 PE=1 SV=3|Isoform 2 of Ubiquitin carboxyl-terminal hydrolase 10 OS=Mus musculus OX=10090 GN=Usp10	3.79608e+07	x30mo_1	soluble-brain.xlsx	30	1	Brain	Protein	Soluble
Usp10	P52479|P52479-2	Ubiquitin carboxyl-terminal hydrolase 10 OS=Mus musculus OX=10090 GN=Usp10 PE=1 SV=3|Isoform 2 of Ubiquitin carboxyl-terminal hydrolase 10 OS=Mus musculus OX=10090 GN=Usp10	3.75083e+07	x30mo_2	soluble-brain.xlsx	30	2	Brain	Protein	Soluble
Usp10	P52479|P52479-2	Ubiquitin carboxyl-terminal hydrolase 10 OS=Mus musculus OX=10090 GN=Usp10 PE=1 SV=3|Isoform 2 of Ubiquitin carboxyl-terminal hydrolase 10 OS=Mus musculus OX=10090 GN=Usp10	3.59394e+07	x30mo_3	soluble-brain.xlsx	30	3	Brain	Protein	Soluble
Usp10	P52479|P52479-2	Ubiquitin carboxyl-terminal hydrolase 10 OS=Mus musculus OX=10090 GN=Usp10 PE=1 SV=3|Isoform 2 of Ubiquitin carboxyl-terminal hydrolase 10 OS=Mus musculus OX=10090 GN=Usp10	3.7506e+07	x30mo_4	soluble-brain.xlsx	30	4	Brain	Protein	Soluble
Usp11	Q99K46	Ubiquitin carboxyl-terminal hydrolase 11 OS=Mus musculus OX=10090 GN=Usp11 PE=1 SV=4	5.42009e+07	x6mo_1	soluble-brain.xlsx	6	1	Brain	Protein	Soluble
Usp11	Q99K46	Ubiquitin carboxyl-terminal hydrolase 11 OS=Mus musculus OX=10090 GN=Usp11 PE=1 SV=4	5.36746e+07	x6mo_2	soluble-brain.xlsx	6	2	Brain	Protein	Soluble
Usp11	Q99K46	Ubiquitin carboxyl-terminal hydrolase 11 OS=Mus musculus OX=10090 GN=Usp11 PE=1 SV=4	5.67077e+07	x6mo_3	soluble-brain.xlsx	6	3	Brain	Protein	Soluble
Usp11	Q99K46	Ubiquitin carboxyl-terminal hydrolase 11 OS=Mus musculus OX=10090 GN=Usp11 PE=1 SV=4	5.62255e+07	x6mo_4	soluble-brain.xlsx	6	4	Brain	Protein	Soluble
Usp11	Q99K46	Ubiquitin carboxyl-terminal hydrolase 11 OS=Mus musculus OX=10090 GN=Usp11 PE=1 SV=4	5.36656e+07	x15mo_1	soluble-brain.xlsx	15	1	Brain	Protein	Soluble
Usp11	Q99K46	Ubiquitin carboxyl-terminal hydrolase 11 OS=Mus musculus OX=10090 GN=Usp11 PE=1 SV=4	5.18884e+07	x15mo_2	soluble-brain.xlsx	15	2	Brain	Protein	Soluble
Usp11	Q99K46	Ubiquitin carboxyl-terminal hydrolase 11 OS=Mus musculus OX=10090 GN=Usp11 PE=1 SV=4	5.11094e+07	x15mo_3	soluble-brain.xlsx	15	3	Brain	Protein	Soluble
Usp11	Q99K46	Ubiquitin carboxyl-terminal hydrolase 11 OS=Mus musculus OX=10090 GN=Usp11 PE=1 SV=4	5.44785e+07	x15mo_4	soluble-brain.xlsx	15	4	Brain	Protein	Soluble
Usp11	Q99K46	Ubiquitin carboxyl-terminal hydrolase 11 OS=Mus musculus OX=10090 GN=Usp11 PE=1 SV=4	5.32226e+07	x24mo_1	soluble-brain.xlsx	24	1	Brain	Protein	Soluble
Usp11	Q99K46	Ubiquitin carboxyl-terminal hydrolase 11 OS=Mus musculus OX=10090 GN=Usp11 PE=1 SV=4	5.44331e+07	x24mo_2	soluble-brain.xlsx	24	2	Brain	Protein	Soluble
Usp11	Q99K46	Ubiquitin carboxyl-terminal hydrolase 11 OS=Mus musculus OX=10090 GN=Usp11 PE=1 SV=4	5.62434e+07	x24mo_3	soluble-brain.xlsx	24	3	Brain	Protein	Soluble
Usp11	Q99K46	Ubiquitin carboxyl-terminal hydrolase 11 OS=Mus musculus OX=10090 GN=Usp11 PE=1 SV=4	5.58153e+07	x24mo_4	soluble-brain.xlsx	24	4	Brain	Protein	Soluble
Usp11	Q99K46	Ubiquitin carboxyl-terminal hydrolase 11 OS=Mus musculus OX=10090 GN=Usp11 PE=1 SV=4	5.36681e+07	x30mo_1	soluble-brain.xlsx	30	1	Brain	Protein	Soluble
Usp11	Q99K46	Ubiquitin carboxyl-terminal hydrolase 11 OS=Mus musculus OX=10090 GN=Usp11 PE=1 SV=4	5.4479e+07	x30mo_2	soluble-brain.xlsx	30	2	Brain	Protein	Soluble
Usp11	Q99K46	Ubiquitin carboxyl-terminal hydrolase 11 OS=Mus musculus OX=10090 GN=Usp11 PE=1 SV=4	5.52651e+07	x30mo_3	soluble-brain.xlsx	30	3	Brain	Protein	Soluble
Usp11	Q99K46	Ubiquitin carboxyl-terminal hydrolase 11 OS=Mus musculus OX=10090 GN=Usp11 PE=1 SV=4	5.52696e+07	x30mo_4	soluble-brain.xlsx	30	4	Brain	Protein	Soluble
Usp14	E9PYI8|Q9JMA1	Ubiquitin carboxyl-terminal hydrolase 14 OS=Mus musculus OX=10090 GN=Usp14 PE=1 SV=3|Ubiquitin carboxyl-terminal hydrolase OS=Mus musculus OX=10090 GN=Usp14 PE=1 SV=1	1.64877e+08	x6mo_1	soluble-brain.xlsx	6	1	Brain	Protein	Soluble
Usp14	E9PYI8|Q9JMA1	Ubiquitin carboxyl-terminal hydrolase 14 OS=Mus musculus OX=10090 GN=Usp14 PE=1 SV=3|Ubiquitin carboxyl-terminal hydrolase OS=Mus musculus OX=10090 GN=Usp14 PE=1 SV=1	1.69113e+08	x6mo_2	soluble-brain.xlsx	6	2	Brain	Protein	Soluble
Usp14	E9PYI8|Q9JMA1	Ubiquitin carboxyl-terminal hydrolase 14 OS=Mus musculus OX=10090 GN=Usp14 PE=1 SV=3|Ubiquitin carboxyl-terminal hydrolase OS=Mus musculus OX=10090 GN=Usp14 PE=1 SV=1	1.71964e+08	x6mo_3	soluble-brain.xlsx	6	3	Brain	Protein	Soluble
Usp14	E9PYI8|Q9JMA1	Ubiquitin carboxyl-terminal hydrolase 14 OS=Mus musculus OX=10090 GN=Usp14 PE=1 SV=3|Ubiquitin carboxyl-terminal hydrolase OS=Mus musculus OX=10090 GN=Usp14 PE=1 SV=1	1.78478e+08	x6mo_4	soluble-brain.xlsx	6	4	Brain	Protein	Soluble
Usp14	E9PYI8|Q9JMA1	Ubiquitin carboxyl-terminal hydrolase 14 OS=Mus musculus OX=10090 GN=Usp14 PE=1 SV=3|Ubiquitin carboxyl-terminal hydrolase OS=Mus musculus OX=10090 GN=Usp14 PE=1 SV=1	1.66724e+08	x15mo_1	soluble-brain.xlsx	15	1	Brain	Protein	Soluble
Usp14	E9PYI8|Q9JMA1	Ubiquitin carboxyl-terminal hydrolase 14 OS=Mus musculus OX=10090 GN=Usp14 PE=1 SV=3|Ubiquitin carboxyl-terminal hydrolase OS=Mus musculus OX=10090 GN=Usp14 PE=1 SV=1	1.76051e+08	x15mo_2	soluble-brain.xlsx	15	2	Brain	Protein	Soluble
Usp14	E9PYI8|Q9JMA1	Ubiquitin carboxyl-terminal hydrolase 14 OS=Mus musculus OX=10090 GN=Usp14 PE=1 SV=3|Ubiquitin carboxyl-terminal hydrolase OS=Mus musculus OX=10090 GN=Usp14 PE=1 SV=1	1.64721e+08	x15mo_3	soluble-brain.xlsx	15	3	Brain	Protein	Soluble
Usp14	E9PYI8|Q9JMA1	Ubiquitin carboxyl-terminal hydrolase 14 OS=Mus musculus OX=10090 GN=Usp14 PE=1 SV=3|Ubiquitin carboxyl-terminal hydrolase OS=Mus musculus OX=10090 GN=Usp14 PE=1 SV=1	1.62519e+08	x15mo_4	soluble-brain.xlsx	15	4	Brain	Protein	Soluble
Usp14	E9PYI8|Q9JMA1	Ubiquitin carboxyl-terminal hydrolase 14 OS=Mus musculus OX=10090 GN=Usp14 PE=1 SV=3|Ubiquitin carboxyl-terminal hydrolase OS=Mus musculus OX=10090 GN=Usp14 PE=1 SV=1	1.67502e+08	x24mo_1	soluble-brain.xlsx	24	1	Brain	Protein	Soluble
Usp14	E9PYI8|Q9JMA1	Ubiquitin carboxyl-terminal hydrolase 14 OS=Mus musculus OX=10090 GN=Usp14 PE=1 SV=3|Ubiquitin carboxyl-terminal hydrolase OS=Mus musculus OX=10090 GN=Usp14 PE=1 SV=1	1.60363e+08	x24mo_2	soluble-brain.xlsx	24	2	Brain	Protein	Soluble
Usp14	E9PYI8|Q9JMA1	Ubiquitin carboxyl-terminal hydrolase 14 OS=Mus musculus OX=10090 GN=Usp14 PE=1 SV=3|Ubiquitin carboxyl-terminal hydrolase OS=Mus musculus OX=10090 GN=Usp14 PE=1 SV=1	1.66325e+08	x24mo_3	soluble-brain.xlsx	24	3	Brain	Protein	Soluble
Usp14	E9PYI8|Q9JMA1	Ubiquitin carboxyl-terminal hydrolase 14 OS=Mus musculus OX=10090 GN=Usp14 PE=1 SV=3|Ubiquitin carboxyl-terminal hydrolase OS=Mus musculus OX=10090 GN=Usp14 PE=1 SV=1	1.79027e+08	x24mo_4	soluble-brain.xlsx	24	4	Brain	Protein	Soluble
Usp14	E9PYI8|Q9JMA1	Ubiquitin carboxyl-terminal hydrolase 14 OS=Mus musculus OX=10090 GN=Usp14 PE=1 SV=3|Ubiquitin carboxyl-terminal hydrolase OS=Mus musculus OX=10090 GN=Usp14 PE=1 SV=1	1.82141e+08	x30mo_1	soluble-brain.xlsx	30	1	Brain	Protein	Soluble
Usp14	E9PYI8|Q9JMA1	Ubiquitin carboxyl-terminal hydrolase 14 OS=Mus musculus OX=10090 GN=Usp14 PE=1 SV=3|Ubiquitin carboxyl-terminal hydrolase OS=Mus musculus OX=10090 GN=Usp14 PE=1 SV=1	1.64211e+08	x30mo_2	soluble-brain.xlsx	30	2	Brain	Protein	Soluble
Usp14	E9PYI8|Q9JMA1	Ubiquitin carboxyl-terminal hydrolase 14 OS=Mus musculus OX=10090 GN=Usp14 PE=1 SV=3|Ubiquitin carboxyl-terminal hydrolase OS=Mus musculus OX=10090 GN=Usp14 PE=1 SV=1	1.68469e+08	x30mo_3	soluble-brain.xlsx	30	3	Brain	Protein	Soluble
Usp14	E9PYI8|Q9JMA1	Ubiquitin carboxyl-terminal hydrolase 14 OS=Mus musculus OX=10090 GN=Usp14 PE=1 SV=3|Ubiquitin carboxyl-terminal hydrolase OS=Mus musculus OX=10090 GN=Usp14 PE=1 SV=1	1.74909e+08	x30mo_4	soluble-brain.xlsx	30	4	Brain	Protein	Soluble
Usp15	Q8R5H1|Q8R5H1-2|Q8R5H1-5	Ubiquitin carboxyl-terminal hydrolase 15 OS=Mus musculus OX=10090 GN=Usp15 PE=1 SV=1|Isoform 2 of Ubiquitin carboxyl-terminal hydrolase 15 OS=Mus musculus OX=10090 GN=Usp15|Isoform 5 of Ubiquitin carboxyl-terminal hydrolase 15 OS=Mus musculus OX=10090 GN=Usp15	5.75966e+07	x6mo_1	soluble-brain.xlsx	6	1	Brain	Protein	Soluble
Usp15	Q8R5H1|Q8R5H1-2|Q8R5H1-5	Ubiquitin carboxyl-terminal hydrolase 15 OS=Mus musculus OX=10090 GN=Usp15 PE=1 SV=1|Isoform 2 of Ubiquitin carboxyl-terminal hydrolase 15 OS=Mus musculus OX=10090 GN=Usp15|Isoform 5 of Ubiquitin carboxyl-terminal hydrolase 15 OS=Mus musculus OX=10090 GN=Usp15	5.81838e+07	x6mo_2	soluble-brain.xlsx	6	2	Brain	Protein	Soluble
Usp15	Q8R5H1|Q8R5H1-2|Q8R5H1-5	Ubiquitin carboxyl-terminal hydrolase 15 OS=Mus musculus OX=10090 GN=Usp15 PE=1 SV=1|Isoform 2 of Ubiquitin carboxyl-terminal hydrolase 15 OS=Mus musculus OX=10090 GN=Usp15|Isoform 5 of Ubiquitin carboxyl-terminal hydrolase 15 OS=Mus musculus OX=10090 GN=Usp15	5.78319e+07	x6mo_3	soluble-brain.xlsx	6	3	Brain	Protein	Soluble
Usp15	Q8R5H1|Q8R5H1-2|Q8R5H1-5	Ubiquitin carboxyl-terminal hydrolase 15 OS=Mus musculus OX=10090 GN=Usp15 PE=1 SV=1|Isoform 2 of Ubiquitin carboxyl-terminal hydrolase 15 OS=Mus musculus OX=10090 GN=Usp15|Isoform 5 of Ubiquitin carboxyl-terminal hydrolase 15 OS=Mus musculus OX=10090 GN=Usp15	5.98304e+07	x6mo_4	soluble-brain.xlsx	6	4	Brain	Protein	Soluble
Usp15	Q8R5H1|Q8R5H1-2|Q8R5H1-5	Ubiquitin carboxyl-terminal hydrolase 15 OS=Mus musculus OX=10090 GN=Usp15 PE=1 SV=1|Isoform 2 of Ubiquitin carboxyl-terminal hydrolase 15 OS=Mus musculus OX=10090 GN=Usp15|Isoform 5 of Ubiquitin carboxyl-terminal hydrolase 15 OS=Mus musculus OX=10090 GN=Usp15	5.61024e+07	x15mo_1	soluble-brain.xlsx	15	1	Brain	Protein	Soluble
Usp15	Q8R5H1|Q8R5H1-2|Q8R5H1-5	Ubiquitin carboxyl-terminal hydrolase 15 OS=Mus musculus OX=10090 GN=Usp15 PE=1 SV=1|Isoform 2 of Ubiquitin carboxyl-terminal hydrolase 15 OS=Mus musculus OX=10090 GN=Usp15|Isoform 5 of Ubiquitin carboxyl-terminal hydrolase 15 OS=Mus musculus OX=10090 GN=Usp15	5.7253e+07	x15mo_2	soluble-brain.xlsx	15	2	Brain	Protein	Soluble
Usp15	Q8R5H1|Q8R5H1-2|Q8R5H1-5	Ubiquitin carboxyl-terminal hydrolase 15 OS=Mus musculus OX=10090 GN=Usp15 PE=1 SV=1|Isoform 2 of Ubiquitin carboxyl-terminal hydrolase 15 OS=Mus musculus OX=10090 GN=Usp15|Isoform 5 of Ubiquitin carboxyl-terminal hydrolase 15 OS=Mus musculus OX=10090 GN=Usp15	5.8324e+07	x15mo_3	soluble-brain.xlsx	15	3	Brain	Protein	Soluble
Usp15	Q8R5H1|Q8R5H1-2|Q8R5H1-5	Ubiquitin carboxyl-terminal hydrolase 15 OS=Mus musculus OX=10090 GN=Usp15 PE=1 SV=1|Isoform 2 of Ubiquitin carboxyl-terminal hydrolase 15 OS=Mus musculus OX=10090 GN=Usp15|Isoform 5 of Ubiquitin carboxyl-terminal hydrolase 15 OS=Mus musculus OX=10090 GN=Usp15	5.94089e+07	x15mo_4	soluble-brain.xlsx	15	4	Brain	Protein	Soluble
Usp15	Q8R5H1|Q8R5H1-2|Q8R5H1-5	Ubiquitin carboxyl-terminal hydrolase 15 OS=Mus musculus OX=10090 GN=Usp15 PE=1 SV=1|Isoform 2 of Ubiquitin carboxyl-terminal hydrolase 15 OS=Mus musculus OX=10090 GN=Usp15|Isoform 5 of Ubiquitin carboxyl-terminal hydrolase 15 OS=Mus musculus OX=10090 GN=Usp15	5.44549e+07	x24mo_1	soluble-brain.xlsx	24	1	Brain	Protein	Soluble
Usp15	Q8R5H1|Q8R5H1-2|Q8R5H1-5	Ubiquitin carboxyl-terminal hydrolase 15 OS=Mus musculus OX=10090 GN=Usp15 PE=1 SV=1|Isoform 2 of Ubiquitin carboxyl-terminal hydrolase 15 OS=Mus musculus OX=10090 GN=Usp15|Isoform 5 of Ubiquitin carboxyl-terminal hydrolase 15 OS=Mus musculus OX=10090 GN=Usp15	5.9442e+07	x24mo_2	soluble-brain.xlsx	24	2	Brain	Protein	Soluble
Usp15	Q8R5H1|Q8R5H1-2|Q8R5H1-5	Ubiquitin carboxyl-terminal hydrolase 15 OS=Mus musculus OX=10090 GN=Usp15 PE=1 SV=1|Isoform 2 of Ubiquitin carboxyl-terminal hydrolase 15 OS=Mus musculus OX=10090 GN=Usp15|Isoform 5 of Ubiquitin carboxyl-terminal hydrolase 15 OS=Mus musculus OX=10090 GN=Usp15	5.79058e+07	x24mo_3	soluble-brain.xlsx	24	3	Brain	Protein	Soluble
Usp15	Q8R5H1|Q8R5H1-2|Q8R5H1-5	Ubiquitin carboxyl-terminal hydrolase 15 OS=Mus musculus OX=10090 GN=Usp15 PE=1 SV=1|Isoform 2 of Ubiquitin carboxyl-terminal hydrolase 15 OS=Mus musculus OX=10090 GN=Usp15|Isoform 5 of Ubiquitin carboxyl-terminal hydrolase 15 OS=Mus musculus OX=10090 GN=Usp15	5.95107e+07	x24mo_4	soluble-brain.xlsx	24	4	Brain	Protein	Soluble
Usp15	Q8R5H1|Q8R5H1-2|Q8R5H1-5	Ubiquitin carboxyl-terminal hydrolase 15 OS=Mus musculus OX=10090 GN=Usp15 PE=1 SV=1|Isoform 2 of Ubiquitin carboxyl-terminal hydrolase 15 OS=Mus musculus OX=10090 GN=Usp15|Isoform 5 of Ubiquitin carboxyl-terminal hydrolase 15 OS=Mus musculus OX=10090 GN=Usp15	5.36194e+07	x30mo_1	soluble-brain.xlsx	30	1	Brain	Protein	Soluble
Usp15	Q8R5H1|Q8R5H1-2|Q8R5H1-5	Ubiquitin carboxyl-terminal hydrolase 15 OS=Mus musculus OX=10090 GN=Usp15 PE=1 SV=1|Isoform 2 of Ubiquitin carboxyl-terminal hydrolase 15 OS=Mus musculus OX=10090 GN=Usp15|Isoform 5 of Ubiquitin carboxyl-terminal hydrolase 15 OS=Mus musculus OX=10090 GN=Usp15	5.86054e+07	x30mo_2	soluble-brain.xlsx	30	2	Brain	Protein	Soluble
Usp15	Q8R5H1|Q8R5H1-2|Q8R5H1-5	Ubiquitin carboxyl-terminal hydrolase 15 OS=Mus musculus OX=10090 GN=Usp15 PE=1 SV=1|Isoform 2 of Ubiquitin carboxyl-terminal hydrolase 15 OS=Mus musculus OX=10090 GN=Usp15|Isoform 5 of Ubiquitin carboxyl-terminal hydrolase 15 OS=Mus musculus OX=10090 GN=Usp15	5.38505e+07	x30mo_3	soluble-brain.xlsx	30	3	Brain	Protein	Soluble
Usp15	Q8R5H1|Q8R5H1-2|Q8R5H1-5	Ubiquitin carboxyl-terminal hydrolase 15 OS=Mus musculus OX=10090 GN=Usp15 PE=1 SV=1|Isoform 2 of Ubiquitin carboxyl-terminal hydrolase 15 OS=Mus musculus OX=10090 GN=Usp15|Isoform 5 of Ubiquitin carboxyl-terminal hydrolase 15 OS=Mus musculus OX=10090 GN=Usp15	5.64873e+07	x30mo_4	soluble-brain.xlsx	30	4	Brain	Protein	Soluble
Usp19	A0A0A6YWX1|E9Q9M5|J3KMM1|Q3UJD6|Q3UJD6-2	Isoform 2 of Ubiquitin carboxyl-terminal hydrolase 19 OS=Mus musculus OX=10090 GN=Usp19|Ubiquitin carboxyl-terminal hydrolase 19 OS=Mus musculus OX=10090 GN=Usp19 PE=1 SV=1	3.64911e+07	x6mo_1	soluble-brain.xlsx	6	1	Brain	Protein	Soluble
Usp19	A0A0A6YWX1|E9Q9M5|J3KMM1|Q3UJD6|Q3UJD6-2	Isoform 2 of Ubiquitin carboxyl-terminal hydrolase 19 OS=Mus musculus OX=10090 GN=Usp19|Ubiquitin carboxyl-terminal hydrolase 19 OS=Mus musculus OX=10090 GN=Usp19 PE=1 SV=1	3.77341e+07	x6mo_2	soluble-brain.xlsx	6	2	Brain	Protein	Soluble
Usp19	A0A0A6YWX1|E9Q9M5|J3KMM1|Q3UJD6|Q3UJD6-2	Isoform 2 of Ubiquitin carboxyl-terminal hydrolase 19 OS=Mus musculus OX=10090 GN=Usp19|Ubiquitin carboxyl-terminal hydrolase 19 OS=Mus musculus OX=10090 GN=Usp19 PE=1 SV=1	3.5875e+07	x6mo_3	soluble-brain.xlsx	6	3	Brain	Protein	Soluble
Usp19	A0A0A6YWX1|E9Q9M5|J3KMM1|Q3UJD6|Q3UJD6-2	Isoform 2 of Ubiquitin carboxyl-terminal hydrolase 19 OS=Mus musculus OX=10090 GN=Usp19|Ubiquitin carboxyl-terminal hydrolase 19 OS=Mus musculus OX=10090 GN=Usp19 PE=1 SV=1	3.58839e+07	x6mo_4	soluble-brain.xlsx	6	4	Brain	Protein	Soluble
Usp19	A0A0A6YWX1|E9Q9M5|J3KMM1|Q3UJD6|Q3UJD6-2	Isoform 2 of Ubiquitin carboxyl-terminal hydrolase 19 OS=Mus musculus OX=10090 GN=Usp19|Ubiquitin carboxyl-terminal hydrolase 19 OS=Mus musculus OX=10090 GN=Usp19 PE=1 SV=1	3.59513e+07	x15mo_1	soluble-brain.xlsx	15	1	Brain	Protein	Soluble
Usp19	A0A0A6YWX1|E9Q9M5|J3KMM1|Q3UJD6|Q3UJD6-2	Isoform 2 of Ubiquitin carboxyl-terminal hydrolase 19 OS=Mus musculus OX=10090 GN=Usp19|Ubiquitin carboxyl-terminal hydrolase 19 OS=Mus musculus OX=10090 GN=Usp19 PE=1 SV=1	3.6673e+07	x15mo_2	soluble-brain.xlsx	15	2	Brain	Protein	Soluble
Usp19	A0A0A6YWX1|E9Q9M5|J3KMM1|Q3UJD6|Q3UJD6-2	Isoform 2 of Ubiquitin carboxyl-terminal hydrolase 19 OS=Mus musculus OX=10090 GN=Usp19|Ubiquitin carboxyl-terminal hydrolase 19 OS=Mus musculus OX=10090 GN=Usp19 PE=1 SV=1	3.98046e+07	x15mo_3	soluble-brain.xlsx	15	3	Brain	Protein	Soluble
Usp19	A0A0A6YWX1|E9Q9M5|J3KMM1|Q3UJD6|Q3UJD6-2	Isoform 2 of Ubiquitin carboxyl-terminal hydrolase 19 OS=Mus musculus OX=10090 GN=Usp19|Ubiquitin carboxyl-terminal hydrolase 19 OS=Mus musculus OX=10090 GN=Usp19 PE=1 SV=1	3.59844e+07	x15mo_4	soluble-brain.xlsx	15	4	Brain	Protein	Soluble
Usp19	A0A0A6YWX1|E9Q9M5|J3KMM1|Q3UJD6|Q3UJD6-2	Isoform 2 of Ubiquitin carboxyl-terminal hydrolase 19 OS=Mus musculus OX=10090 GN=Usp19|Ubiquitin carboxyl-terminal hydrolase 19 OS=Mus musculus OX=10090 GN=Usp19 PE=1 SV=1	3.33532e+07	x24mo_1	soluble-brain.xlsx	24	1	Brain	Protein	Soluble
Usp19	A0A0A6YWX1|E9Q9M5|J3KMM1|Q3UJD6|Q3UJD6-2	Isoform 2 of Ubiquitin carboxyl-terminal hydrolase 19 OS=Mus musculus OX=10090 GN=Usp19|Ubiquitin carboxyl-terminal hydrolase 19 OS=Mus musculus OX=10090 GN=Usp19 PE=1 SV=1	3.78529e+07	x24mo_2	soluble-brain.xlsx	24	2	Brain	Protein	Soluble
Usp19	A0A0A6YWX1|E9Q9M5|J3KMM1|Q3UJD6|Q3UJD6-2	Isoform 2 of Ubiquitin carboxyl-terminal hydrolase 19 OS=Mus musculus OX=10090 GN=Usp19|Ubiquitin carboxyl-terminal hydrolase 19 OS=Mus musculus OX=10090 GN=Usp19 PE=1 SV=1	3.4229e+07	x24mo_3	soluble-brain.xlsx	24	3	Brain	Protein	Soluble
Usp19	A0A0A6YWX1|E9Q9M5|J3KMM1|Q3UJD6|Q3UJD6-2	Isoform 2 of Ubiquitin carboxyl-terminal hydrolase 19 OS=Mus musculus OX=10090 GN=Usp19|Ubiquitin carboxyl-terminal hydrolase 19 OS=Mus musculus OX=10090 GN=Usp19 PE=1 SV=1	3.35601e+07	x24mo_4	soluble-brain.xlsx	24	4	Brain	Protein	Soluble
Usp19	A0A0A6YWX1|E9Q9M5|J3KMM1|Q3UJD6|Q3UJD6-2	Isoform 2 of Ubiquitin carboxyl-terminal hydrolase 19 OS=Mus musculus OX=10090 GN=Usp19|Ubiquitin carboxyl-terminal hydrolase 19 OS=Mus musculus OX=10090 GN=Usp19 PE=1 SV=1	3.33492e+07	x30mo_1	soluble-brain.xlsx	30	1	Brain	Protein	Soluble
Usp19	A0A0A6YWX1|E9Q9M5|J3KMM1|Q3UJD6|Q3UJD6-2	Isoform 2 of Ubiquitin carboxyl-terminal hydrolase 19 OS=Mus musculus OX=10090 GN=Usp19|Ubiquitin carboxyl-terminal hydrolase 19 OS=Mus musculus OX=10090 GN=Usp19 PE=1 SV=1	3.46154e+07	x30mo_2	soluble-brain.xlsx	30	2	Brain	Protein	Soluble
Usp19	A0A0A6YWX1|E9Q9M5|J3KMM1|Q3UJD6|Q3UJD6-2	Isoform 2 of Ubiquitin carboxyl-terminal hydrolase 19 OS=Mus musculus OX=10090 GN=Usp19|Ubiquitin carboxyl-terminal hydrolase 19 OS=Mus musculus OX=10090 GN=Usp19 PE=1 SV=1	3.10718e+07	x30mo_3	soluble-brain.xlsx	30	3	Brain	Protein	Soluble
Usp19	A0A0A6YWX1|E9Q9M5|J3KMM1|Q3UJD6|Q3UJD6-2	Isoform 2 of Ubiquitin carboxyl-terminal hydrolase 19 OS=Mus musculus OX=10090 GN=Usp19|Ubiquitin carboxyl-terminal hydrolase 19 OS=Mus musculus OX=10090 GN=Usp19 PE=1 SV=1	3.42467e+07	x30mo_4	soluble-brain.xlsx	30	4	Brain	Protein	Soluble
Usp20	Q8C6M1	Ubiquitin carboxyl-terminal hydrolase 20 OS=Mus musculus OX=10090 GN=Usp20 PE=1 SV=1	1.41938e+07	x6mo_1	soluble-brain.xlsx	6	1	Brain	Protein	Soluble
Usp20	Q8C6M1	Ubiquitin carboxyl-terminal hydrolase 20 OS=Mus musculus OX=10090 GN=Usp20 PE=1 SV=1	1.44968e+07	x6mo_2	soluble-brain.xlsx	6	2	Brain	Protein	Soluble
Usp20	Q8C6M1	Ubiquitin carboxyl-terminal hydrolase 20 OS=Mus musculus OX=10090 GN=Usp20 PE=1 SV=1	1.39223e+07	x6mo_3	soluble-brain.xlsx	6	3	Brain	Protein	Soluble
Usp20	Q8C6M1	Ubiquitin carboxyl-terminal hydrolase 20 OS=Mus musculus OX=10090 GN=Usp20 PE=1 SV=1	1.47109e+07	x6mo_4	soluble-brain.xlsx	6	4	Brain	Protein	Soluble
Usp20	Q8C6M1	Ubiquitin carboxyl-terminal hydrolase 20 OS=Mus musculus OX=10090 GN=Usp20 PE=1 SV=1	1.48925e+07	x15mo_1	soluble-brain.xlsx	15	1	Brain	Protein	Soluble
Usp20	Q8C6M1	Ubiquitin carboxyl-terminal hydrolase 20 OS=Mus musculus OX=10090 GN=Usp20 PE=1 SV=1	1.35466e+07	x15mo_2	soluble-brain.xlsx	15	2	Brain	Protein	Soluble
Usp20	Q8C6M1	Ubiquitin carboxyl-terminal hydrolase 20 OS=Mus musculus OX=10090 GN=Usp20 PE=1 SV=1	1.49213e+07	x15mo_3	soluble-brain.xlsx	15	3	Brain	Protein	Soluble
Usp20	Q8C6M1	Ubiquitin carboxyl-terminal hydrolase 20 OS=Mus musculus OX=10090 GN=Usp20 PE=1 SV=1	1.48055e+07	x15mo_4	soluble-brain.xlsx	15	4	Brain	Protein	Soluble
Usp20	Q8C6M1	Ubiquitin carboxyl-terminal hydrolase 20 OS=Mus musculus OX=10090 GN=Usp20 PE=1 SV=1	1.34363e+07	x24mo_1	soluble-brain.xlsx	24	1	Brain	Protein	Soluble
Usp20	Q8C6M1	Ubiquitin carboxyl-terminal hydrolase 20 OS=Mus musculus OX=10090 GN=Usp20 PE=1 SV=1	1.48395e+07	x24mo_2	soluble-brain.xlsx	24	2	Brain	Protein	Soluble
Usp20	Q8C6M1	Ubiquitin carboxyl-terminal hydrolase 20 OS=Mus musculus OX=10090 GN=Usp20 PE=1 SV=1	1.43385e+07	x24mo_3	soluble-brain.xlsx	24	3	Brain	Protein	Soluble
Usp20	Q8C6M1	Ubiquitin carboxyl-terminal hydrolase 20 OS=Mus musculus OX=10090 GN=Usp20 PE=1 SV=1	1.28457e+07	x24mo_4	soluble-brain.xlsx	24	4	Brain	Protein	Soluble
Usp20	Q8C6M1	Ubiquitin carboxyl-terminal hydrolase 20 OS=Mus musculus OX=10090 GN=Usp20 PE=1 SV=1	1.3946e+07	x30mo_1	soluble-brain.xlsx	30	1	Brain	Protein	Soluble
Usp20	Q8C6M1	Ubiquitin carboxyl-terminal hydrolase 20 OS=Mus musculus OX=10090 GN=Usp20 PE=1 SV=1	1.46803e+07	x30mo_2	soluble-brain.xlsx	30	2	Brain	Protein	Soluble
Usp20	Q8C6M1	Ubiquitin carboxyl-terminal hydrolase 20 OS=Mus musculus OX=10090 GN=Usp20 PE=1 SV=1	1.36176e+07	x30mo_3	soluble-brain.xlsx	30	3	Brain	Protein	Soluble
Usp20	Q8C6M1	Ubiquitin carboxyl-terminal hydrolase 20 OS=Mus musculus OX=10090 GN=Usp20 PE=1 SV=1	1.35799e+07	x30mo_4	soluble-brain.xlsx	30	4	Brain	Protein	Soluble
Usp24	B1AY13|E9PV45	Ubiquitin carboxyl-terminal hydrolase 24 OS=Mus musculus OX=10090 GN=Usp24 PE=1 SV=1|Ubiquitinyl hydrolase 1 OS=Mus musculus OX=10090 GN=Usp24 PE=1 SV=1	6.70057e+07	x6mo_1	soluble-brain.xlsx	6	1	Brain	Protein	Soluble
Usp24	B1AY13|E9PV45	Ubiquitin carboxyl-terminal hydrolase 24 OS=Mus musculus OX=10090 GN=Usp24 PE=1 SV=1|Ubiquitinyl hydrolase 1 OS=Mus musculus OX=10090 GN=Usp24 PE=1 SV=1	6.63074e+07	x6mo_2	soluble-brain.xlsx	6	2	Brain	Protein	Soluble
Usp24	B1AY13|E9PV45	Ubiquitin carboxyl-terminal hydrolase 24 OS=Mus musculus OX=10090 GN=Usp24 PE=1 SV=1|Ubiquitinyl hydrolase 1 OS=Mus musculus OX=10090 GN=Usp24 PE=1 SV=1	6.37366e+07	x6mo_3	soluble-brain.xlsx	6	3	Brain	Protein	Soluble
Usp24	B1AY13|E9PV45	Ubiquitin carboxyl-terminal hydrolase 24 OS=Mus musculus OX=10090 GN=Usp24 PE=1 SV=1|Ubiquitinyl hydrolase 1 OS=Mus musculus OX=10090 GN=Usp24 PE=1 SV=1	6.3639e+07	x6mo_4	soluble-brain.xlsx	6	4	Brain	Protein	Soluble
Usp24	B1AY13|E9PV45	Ubiquitin carboxyl-terminal hydrolase 24 OS=Mus musculus OX=10090 GN=Usp24 PE=1 SV=1|Ubiquitinyl hydrolase 1 OS=Mus musculus OX=10090 GN=Usp24 PE=1 SV=1	6.68586e+07	x15mo_1	soluble-brain.xlsx	15	1	Brain	Protein	Soluble
Usp24	B1AY13|E9PV45	Ubiquitin carboxyl-terminal hydrolase 24 OS=Mus musculus OX=10090 GN=Usp24 PE=1 SV=1|Ubiquitinyl hydrolase 1 OS=Mus musculus OX=10090 GN=Usp24 PE=1 SV=1	6.47678e+07	x15mo_2	soluble-brain.xlsx	15	2	Brain	Protein	Soluble
Usp24	B1AY13|E9PV45	Ubiquitin carboxyl-terminal hydrolase 24 OS=Mus musculus OX=10090 GN=Usp24 PE=1 SV=1|Ubiquitinyl hydrolase 1 OS=Mus musculus OX=10090 GN=Usp24 PE=1 SV=1	6.56827e+07	x15mo_3	soluble-brain.xlsx	15	3	Brain	Protein	Soluble
Usp24	B1AY13|E9PV45	Ubiquitin carboxyl-terminal hydrolase 24 OS=Mus musculus OX=10090 GN=Usp24 PE=1 SV=1|Ubiquitinyl hydrolase 1 OS=Mus musculus OX=10090 GN=Usp24 PE=1 SV=1	6.52604e+07	x15mo_4	soluble-brain.xlsx	15	4	Brain	Protein	Soluble
Usp24	B1AY13|E9PV45	Ubiquitin carboxyl-terminal hydrolase 24 OS=Mus musculus OX=10090 GN=Usp24 PE=1 SV=1|Ubiquitinyl hydrolase 1 OS=Mus musculus OX=10090 GN=Usp24 PE=1 SV=1	6.53749e+07	x24mo_1	soluble-brain.xlsx	24	1	Brain	Protein	Soluble
Usp24	B1AY13|E9PV45	Ubiquitin carboxyl-terminal hydrolase 24 OS=Mus musculus OX=10090 GN=Usp24 PE=1 SV=1|Ubiquitinyl hydrolase 1 OS=Mus musculus OX=10090 GN=Usp24 PE=1 SV=1	6.88968e+07	x24mo_2	soluble-brain.xlsx	24	2	Brain	Protein	Soluble
Usp24	B1AY13|E9PV45	Ubiquitin carboxyl-terminal hydrolase 24 OS=Mus musculus OX=10090 GN=Usp24 PE=1 SV=1|Ubiquitinyl hydrolase 1 OS=Mus musculus OX=10090 GN=Usp24 PE=1 SV=1	6.9193e+07	x24mo_3	soluble-brain.xlsx	24	3	Brain	Protein	Soluble
Usp24	B1AY13|E9PV45	Ubiquitin carboxyl-terminal hydrolase 24 OS=Mus musculus OX=10090 GN=Usp24 PE=1 SV=1|Ubiquitinyl hydrolase 1 OS=Mus musculus OX=10090 GN=Usp24 PE=1 SV=1	6.64421e+07	x24mo_4	soluble-brain.xlsx	24	4	Brain	Protein	Soluble
Usp24	B1AY13|E9PV45	Ubiquitin carboxyl-terminal hydrolase 24 OS=Mus musculus OX=10090 GN=Usp24 PE=1 SV=1|Ubiquitinyl hydrolase 1 OS=Mus musculus OX=10090 GN=Usp24 PE=1 SV=1	6.51291e+07	x30mo_1	soluble-brain.xlsx	30	1	Brain	Protein	Soluble
Usp24	B1AY13|E9PV45	Ubiquitin carboxyl-terminal hydrolase 24 OS=Mus musculus OX=10090 GN=Usp24 PE=1 SV=1|Ubiquitinyl hydrolase 1 OS=Mus musculus OX=10090 GN=Usp24 PE=1 SV=1	6.72949e+07	x30mo_2	soluble-brain.xlsx	30	2	Brain	Protein	Soluble
Usp24	B1AY13|E9PV45	Ubiquitin carboxyl-terminal hydrolase 24 OS=Mus musculus OX=10090 GN=Usp24 PE=1 SV=1|Ubiquitinyl hydrolase 1 OS=Mus musculus OX=10090 GN=Usp24 PE=1 SV=1	6.78764e+07	x30mo_3	soluble-brain.xlsx	30	3	Brain	Protein	Soluble
Usp24	B1AY13|E9PV45	Ubiquitin carboxyl-terminal hydrolase 24 OS=Mus musculus OX=10090 GN=Usp24 PE=1 SV=1|Ubiquitinyl hydrolase 1 OS=Mus musculus OX=10090 GN=Usp24 PE=1 SV=1	6.56734e+07	x30mo_4	soluble-brain.xlsx	30	4	Brain	Protein	Soluble
Usp25	A0A5F8MPP4|P57080	Ubiquitin carboxyl-terminal hydrolase 25 OS=Mus musculus OX=10090 GN=Usp25 PE=1 SV=1|Ubiquitin carboxyl-terminal hydrolase 25 OS=Mus musculus OX=10090 GN=Usp25 PE=1 SV=2	2.23741e+07	x6mo_1	soluble-brain.xlsx	6	1	Brain	Protein	Soluble
Usp25	A0A5F8MPP4|P57080	Ubiquitin carboxyl-terminal hydrolase 25 OS=Mus musculus OX=10090 GN=Usp25 PE=1 SV=1|Ubiquitin carboxyl-terminal hydrolase 25 OS=Mus musculus OX=10090 GN=Usp25 PE=1 SV=2	2.26903e+07	x6mo_2	soluble-brain.xlsx	6	2	Brain	Protein	Soluble
Usp25	A0A5F8MPP4|P57080	Ubiquitin carboxyl-terminal hydrolase 25 OS=Mus musculus OX=10090 GN=Usp25 PE=1 SV=1|Ubiquitin carboxyl-terminal hydrolase 25 OS=Mus musculus OX=10090 GN=Usp25 PE=1 SV=2	2.2823e+07	x6mo_3	soluble-brain.xlsx	6	3	Brain	Protein	Soluble
Usp25	A0A5F8MPP4|P57080	Ubiquitin carboxyl-terminal hydrolase 25 OS=Mus musculus OX=10090 GN=Usp25 PE=1 SV=1|Ubiquitin carboxyl-terminal hydrolase 25 OS=Mus musculus OX=10090 GN=Usp25 PE=1 SV=2	2.08496e+07	x6mo_4	soluble-brain.xlsx	6	4	Brain	Protein	Soluble
Usp25	A0A5F8MPP4|P57080	Ubiquitin carboxyl-terminal hydrolase 25 OS=Mus musculus OX=10090 GN=Usp25 PE=1 SV=1|Ubiquitin carboxyl-terminal hydrolase 25 OS=Mus musculus OX=10090 GN=Usp25 PE=1 SV=2	2.18584e+07	x15mo_1	soluble-brain.xlsx	15	1	Brain	Protein	Soluble
Usp25	A0A5F8MPP4|P57080	Ubiquitin carboxyl-terminal hydrolase 25 OS=Mus musculus OX=10090 GN=Usp25 PE=1 SV=1|Ubiquitin carboxyl-terminal hydrolase 25 OS=Mus musculus OX=10090 GN=Usp25 PE=1 SV=2	2.1678e+07	x15mo_2	soluble-brain.xlsx	15	2	Brain	Protein	Soluble
Usp25	A0A5F8MPP4|P57080	Ubiquitin carboxyl-terminal hydrolase 25 OS=Mus musculus OX=10090 GN=Usp25 PE=1 SV=1|Ubiquitin carboxyl-terminal hydrolase 25 OS=Mus musculus OX=10090 GN=Usp25 PE=1 SV=2	2.27554e+07	x15mo_3	soluble-brain.xlsx	15	3	Brain	Protein	Soluble
Usp25	A0A5F8MPP4|P57080	Ubiquitin carboxyl-terminal hydrolase 25 OS=Mus musculus OX=10090 GN=Usp25 PE=1 SV=1|Ubiquitin carboxyl-terminal hydrolase 25 OS=Mus musculus OX=10090 GN=Usp25 PE=1 SV=2	2.15583e+07	x15mo_4	soluble-brain.xlsx	15	4	Brain	Protein	Soluble
Usp25	A0A5F8MPP4|P57080	Ubiquitin carboxyl-terminal hydrolase 25 OS=Mus musculus OX=10090 GN=Usp25 PE=1 SV=1|Ubiquitin carboxyl-terminal hydrolase 25 OS=Mus musculus OX=10090 GN=Usp25 PE=1 SV=2	2.19969e+07	x24mo_1	soluble-brain.xlsx	24	1	Brain	Protein	Soluble
Usp25	A0A5F8MPP4|P57080	Ubiquitin carboxyl-terminal hydrolase 25 OS=Mus musculus OX=10090 GN=Usp25 PE=1 SV=1|Ubiquitin carboxyl-terminal hydrolase 25 OS=Mus musculus OX=10090 GN=Usp25 PE=1 SV=2	2.17481e+07	x24mo_2	soluble-brain.xlsx	24	2	Brain	Protein	Soluble
Usp25	A0A5F8MPP4|P57080	Ubiquitin carboxyl-terminal hydrolase 25 OS=Mus musculus OX=10090 GN=Usp25 PE=1 SV=1|Ubiquitin carboxyl-terminal hydrolase 25 OS=Mus musculus OX=10090 GN=Usp25 PE=1 SV=2	2.21109e+07	x24mo_3	soluble-brain.xlsx	24	3	Brain	Protein	Soluble
Usp25	A0A5F8MPP4|P57080	Ubiquitin carboxyl-terminal hydrolase 25 OS=Mus musculus OX=10090 GN=Usp25 PE=1 SV=1|Ubiquitin carboxyl-terminal hydrolase 25 OS=Mus musculus OX=10090 GN=Usp25 PE=1 SV=2	2.14757e+07	x24mo_4	soluble-brain.xlsx	24	4	Brain	Protein	Soluble
Usp25	A0A5F8MPP4|P57080	Ubiquitin carboxyl-terminal hydrolase 25 OS=Mus musculus OX=10090 GN=Usp25 PE=1 SV=1|Ubiquitin carboxyl-terminal hydrolase 25 OS=Mus musculus OX=10090 GN=Usp25 PE=1 SV=2	2.20465e+07	x30mo_1	soluble-brain.xlsx	30	1	Brain	Protein	Soluble
Usp25	A0A5F8MPP4|P57080	Ubiquitin carboxyl-terminal hydrolase 25 OS=Mus musculus OX=10090 GN=Usp25 PE=1 SV=1|Ubiquitin carboxyl-terminal hydrolase 25 OS=Mus musculus OX=10090 GN=Usp25 PE=1 SV=2	2.13988e+07	x30mo_2	soluble-brain.xlsx	30	2	Brain	Protein	Soluble
Usp25	A0A5F8MPP4|P57080	Ubiquitin carboxyl-terminal hydrolase 25 OS=Mus musculus OX=10090 GN=Usp25 PE=1 SV=1|Ubiquitin carboxyl-terminal hydrolase 25 OS=Mus musculus OX=10090 GN=Usp25 PE=1 SV=2	2.05638e+07	x30mo_3	soluble-brain.xlsx	30	3	Brain	Protein	Soluble
Usp25	A0A5F8MPP4|P57080	Ubiquitin carboxyl-terminal hydrolase 25 OS=Mus musculus OX=10090 GN=Usp25 PE=1 SV=1|Ubiquitin carboxyl-terminal hydrolase 25 OS=Mus musculus OX=10090 GN=Usp25 PE=1 SV=2	2.18952e+07	x30mo_4	soluble-brain.xlsx	30	4	Brain	Protein	Soluble
Usp30	A0A0G2JDF7|Q3UN04	Ubiquitin carboxyl-terminal hydrolase 30 (Fragment) OS=Mus musculus OX=10090 GN=Usp30 PE=1 SV=1|Ubiquitin carboxyl-terminal hydrolase 30 OS=Mus musculus OX=10090 GN=Usp30 PE=1 SV=1	2.70909e+06	x6mo_1	soluble-brain.xlsx	6	1	Brain	Protein	Soluble
Usp30	A0A0G2JDF7|Q3UN04	Ubiquitin carboxyl-terminal hydrolase 30 (Fragment) OS=Mus musculus OX=10090 GN=Usp30 PE=1 SV=1|Ubiquitin carboxyl-terminal hydrolase 30 OS=Mus musculus OX=10090 GN=Usp30 PE=1 SV=1	2.95525e+06	x6mo_2	soluble-brain.xlsx	6	2	Brain	Protein	Soluble
Usp30	A0A0G2JDF7|Q3UN04	Ubiquitin carboxyl-terminal hydrolase 30 (Fragment) OS=Mus musculus OX=10090 GN=Usp30 PE=1 SV=1|Ubiquitin carboxyl-terminal hydrolase 30 OS=Mus musculus OX=10090 GN=Usp30 PE=1 SV=1	3.48021e+06	x6mo_3	soluble-brain.xlsx	6	3	Brain	Protein	Soluble
Usp30	A0A0G2JDF7|Q3UN04	Ubiquitin carboxyl-terminal hydrolase 30 (Fragment) OS=Mus musculus OX=10090 GN=Usp30 PE=1 SV=1|Ubiquitin carboxyl-terminal hydrolase 30 OS=Mus musculus OX=10090 GN=Usp30 PE=1 SV=1	3.12111e+06	x6mo_4	soluble-brain.xlsx	6	4	Brain	Protein	Soluble
Usp30	A0A0G2JDF7|Q3UN04	Ubiquitin carboxyl-terminal hydrolase 30 (Fragment) OS=Mus musculus OX=10090 GN=Usp30 PE=1 SV=1|Ubiquitin carboxyl-terminal hydrolase 30 OS=Mus musculus OX=10090 GN=Usp30 PE=1 SV=1	2.95365e+06	x15mo_1	soluble-brain.xlsx	15	1	Brain	Protein	Soluble
Usp30	A0A0G2JDF7|Q3UN04	Ubiquitin carboxyl-terminal hydrolase 30 (Fragment) OS=Mus musculus OX=10090 GN=Usp30 PE=1 SV=1|Ubiquitin carboxyl-terminal hydrolase 30 OS=Mus musculus OX=10090 GN=Usp30 PE=1 SV=1	3.09642e+06	x15mo_2	soluble-brain.xlsx	15	2	Brain	Protein	Soluble
Usp30	A0A0G2JDF7|Q3UN04	Ubiquitin carboxyl-terminal hydrolase 30 (Fragment) OS=Mus musculus OX=10090 GN=Usp30 PE=1 SV=1|Ubiquitin carboxyl-terminal hydrolase 30 OS=Mus musculus OX=10090 GN=Usp30 PE=1 SV=1	3.01143e+06	x15mo_3	soluble-brain.xlsx	15	3	Brain	Protein	Soluble
Usp30	A0A0G2JDF7|Q3UN04	Ubiquitin carboxyl-terminal hydrolase 30 (Fragment) OS=Mus musculus OX=10090 GN=Usp30 PE=1 SV=1|Ubiquitin carboxyl-terminal hydrolase 30 OS=Mus musculus OX=10090 GN=Usp30 PE=1 SV=1	3.10812e+06	x15mo_4	soluble-brain.xlsx	15	4	Brain	Protein	Soluble
Usp30	A0A0G2JDF7|Q3UN04	Ubiquitin carboxyl-terminal hydrolase 30 (Fragment) OS=Mus musculus OX=10090 GN=Usp30 PE=1 SV=1|Ubiquitin carboxyl-terminal hydrolase 30 OS=Mus musculus OX=10090 GN=Usp30 PE=1 SV=1	2.84598e+06	x24mo_1	soluble-brain.xlsx	24	1	Brain	Protein	Soluble
Usp30	A0A0G2JDF7|Q3UN04	Ubiquitin carboxyl-terminal hydrolase 30 (Fragment) OS=Mus musculus OX=10090 GN=Usp30 PE=1 SV=1|Ubiquitin carboxyl-terminal hydrolase 30 OS=Mus musculus OX=10090 GN=Usp30 PE=1 SV=1	2.79447e+06	x24mo_2	soluble-brain.xlsx	24	2	Brain	Protein	Soluble
Usp30	A0A0G2JDF7|Q3UN04	Ubiquitin carboxyl-terminal hydrolase 30 (Fragment) OS=Mus musculus OX=10090 GN=Usp30 PE=1 SV=1|Ubiquitin carboxyl-terminal hydrolase 30 OS=Mus musculus OX=10090 GN=Usp30 PE=1 SV=1	2.92891e+06	x24mo_3	soluble-brain.xlsx	24	3	Brain	Protein	Soluble
Usp30	A0A0G2JDF7|Q3UN04	Ubiquitin carboxyl-terminal hydrolase 30 (Fragment) OS=Mus musculus OX=10090 GN=Usp30 PE=1 SV=1|Ubiquitin carboxyl-terminal hydrolase 30 OS=Mus musculus OX=10090 GN=Usp30 PE=1 SV=1	3.37244e+06	x24mo_4	soluble-brain.xlsx	24	4	Brain	Protein	Soluble
Usp30	A0A0G2JDF7|Q3UN04	Ubiquitin carboxyl-terminal hydrolase 30 (Fragment) OS=Mus musculus OX=10090 GN=Usp30 PE=1 SV=1|Ubiquitin carboxyl-terminal hydrolase 30 OS=Mus musculus OX=10090 GN=Usp30 PE=1 SV=1	2.56402e+06	x30mo_1	soluble-brain.xlsx	30	1	Brain	Protein	Soluble
Usp30	A0A0G2JDF7|Q3UN04	Ubiquitin carboxyl-terminal hydrolase 30 (Fragment) OS=Mus musculus OX=10090 GN=Usp30 PE=1 SV=1|Ubiquitin carboxyl-terminal hydrolase 30 OS=Mus musculus OX=10090 GN=Usp30 PE=1 SV=1	3.09075e+06	x30mo_2	soluble-brain.xlsx	30	2	Brain	Protein	Soluble
Usp30	A0A0G2JDF7|Q3UN04	Ubiquitin carboxyl-terminal hydrolase 30 (Fragment) OS=Mus musculus OX=10090 GN=Usp30 PE=1 SV=1|Ubiquitin carboxyl-terminal hydrolase 30 OS=Mus musculus OX=10090 GN=Usp30 PE=1 SV=1	3.25509e+06	x30mo_3	soluble-brain.xlsx	30	3	Brain	Protein	Soluble
Usp30	A0A0G2JDF7|Q3UN04	Ubiquitin carboxyl-terminal hydrolase 30 (Fragment) OS=Mus musculus OX=10090 GN=Usp30 PE=1 SV=1|Ubiquitin carboxyl-terminal hydrolase 30 OS=Mus musculus OX=10090 GN=Usp30 PE=1 SV=1	2.87189e+06	x30mo_4	soluble-brain.xlsx	30	4	Brain	Protein	Soluble
Usp31	E9Q6Y8	Ubiquitin-specific peptidase 31 OS=Mus musculus OX=10090 GN=Usp31 PE=1 SV=1	4.28876e+07	x6mo_1	soluble-brain.xlsx	6	1	Brain	Protein	Soluble
Usp31	E9Q6Y8	Ubiquitin-specific peptidase 31 OS=Mus musculus OX=10090 GN=Usp31 PE=1 SV=1	4.5924e+07	x6mo_2	soluble-brain.xlsx	6	2	Brain	Protein	Soluble
Usp31	E9Q6Y8	Ubiquitin-specific peptidase 31 OS=Mus musculus OX=10090 GN=Usp31 PE=1 SV=1	4.47836e+07	x6mo_3	soluble-brain.xlsx	6	3	Brain	Protein	Soluble
Usp31	E9Q6Y8	Ubiquitin-specific peptidase 31 OS=Mus musculus OX=10090 GN=Usp31 PE=1 SV=1	4.53103e+07	x6mo_4	soluble-brain.xlsx	6	4	Brain	Protein	Soluble
Usp31	E9Q6Y8	Ubiquitin-specific peptidase 31 OS=Mus musculus OX=10090 GN=Usp31 PE=1 SV=1	4.70126e+07	x15mo_1	soluble-brain.xlsx	15	1	Brain	Protein	Soluble
Usp31	E9Q6Y8	Ubiquitin-specific peptidase 31 OS=Mus musculus OX=10090 GN=Usp31 PE=1 SV=1	4.63672e+07	x15mo_2	soluble-brain.xlsx	15	2	Brain	Protein	Soluble
Usp31	E9Q6Y8	Ubiquitin-specific peptidase 31 OS=Mus musculus OX=10090 GN=Usp31 PE=1 SV=1	4.74892e+07	x15mo_3	soluble-brain.xlsx	15	3	Brain	Protein	Soluble
Usp31	E9Q6Y8	Ubiquitin-specific peptidase 31 OS=Mus musculus OX=10090 GN=Usp31 PE=1 SV=1	4.50745e+07	x15mo_4	soluble-brain.xlsx	15	4	Brain	Protein	Soluble
Usp31	E9Q6Y8	Ubiquitin-specific peptidase 31 OS=Mus musculus OX=10090 GN=Usp31 PE=1 SV=1	4.73575e+07	x24mo_1	soluble-brain.xlsx	24	1	Brain	Protein	Soluble
Usp31	E9Q6Y8	Ubiquitin-specific peptidase 31 OS=Mus musculus OX=10090 GN=Usp31 PE=1 SV=1	4.78217e+07	x24mo_2	soluble-brain.xlsx	24	2	Brain	Protein	Soluble
Usp31	E9Q6Y8	Ubiquitin-specific peptidase 31 OS=Mus musculus OX=10090 GN=Usp31 PE=1 SV=1	4.60402e+07	x24mo_3	soluble-brain.xlsx	24	3	Brain	Protein	Soluble
Usp31	E9Q6Y8	Ubiquitin-specific peptidase 31 OS=Mus musculus OX=10090 GN=Usp31 PE=1 SV=1	4.60071e+07	x24mo_4	soluble-brain.xlsx	24	4	Brain	Protein	Soluble
Usp31	E9Q6Y8	Ubiquitin-specific peptidase 31 OS=Mus musculus OX=10090 GN=Usp31 PE=1 SV=1	4.8095e+07	x30mo_1	soluble-brain.xlsx	30	1	Brain	Protein	Soluble
Usp31	E9Q6Y8	Ubiquitin-specific peptidase 31 OS=Mus musculus OX=10090 GN=Usp31 PE=1 SV=1	4.77949e+07	x30mo_2	soluble-brain.xlsx	30	2	Brain	Protein	Soluble
Usp31	E9Q6Y8	Ubiquitin-specific peptidase 31 OS=Mus musculus OX=10090 GN=Usp31 PE=1 SV=1	4.53071e+07	x30mo_3	soluble-brain.xlsx	30	3	Brain	Protein	Soluble
Usp31	E9Q6Y8	Ubiquitin-specific peptidase 31 OS=Mus musculus OX=10090 GN=Usp31 PE=1 SV=1	4.54419e+07	x30mo_4	soluble-brain.xlsx	30	4	Brain	Protein	Soluble
Usp32	F8VPZ3	Ubiquitinyl hydrolase 1 OS=Mus musculus OX=10090 GN=Usp32 PE=1 SV=1	4.10663e+07	x6mo_1	soluble-brain.xlsx	6	1	Brain	Protein	Soluble
Usp32	F8VPZ3	Ubiquitinyl hydrolase 1 OS=Mus musculus OX=10090 GN=Usp32 PE=1 SV=1	4.07872e+07	x6mo_2	soluble-brain.xlsx	6	2	Brain	Protein	Soluble
Usp32	F8VPZ3	Ubiquitinyl hydrolase 1 OS=Mus musculus OX=10090 GN=Usp32 PE=1 SV=1	4.04957e+07	x6mo_3	soluble-brain.xlsx	6	3	Brain	Protein	Soluble
Usp32	F8VPZ3	Ubiquitinyl hydrolase 1 OS=Mus musculus OX=10090 GN=Usp32 PE=1 SV=1	3.85665e+07	x6mo_4	soluble-brain.xlsx	6	4	Brain	Protein	Soluble
Usp32	F8VPZ3	Ubiquitinyl hydrolase 1 OS=Mus musculus OX=10090 GN=Usp32 PE=1 SV=1	3.88532e+07	x15mo_1	soluble-brain.xlsx	15	1	Brain	Protein	Soluble
Usp32	F8VPZ3	Ubiquitinyl hydrolase 1 OS=Mus musculus OX=10090 GN=Usp32 PE=1 SV=1	3.76775e+07	x15mo_2	soluble-brain.xlsx	15	2	Brain	Protein	Soluble
Usp32	F8VPZ3	Ubiquitinyl hydrolase 1 OS=Mus musculus OX=10090 GN=Usp32 PE=1 SV=1	4.16708e+07	x15mo_3	soluble-brain.xlsx	15	3	Brain	Protein	Soluble
Usp32	F8VPZ3	Ubiquitinyl hydrolase 1 OS=Mus musculus OX=10090 GN=Usp32 PE=1 SV=1	4.16228e+07	x15mo_4	soluble-brain.xlsx	15	4	Brain	Protein	Soluble
Usp32	F8VPZ3	Ubiquitinyl hydrolase 1 OS=Mus musculus OX=10090 GN=Usp32 PE=1 SV=1	3.88754e+07	x24mo_1	soluble-brain.xlsx	24	1	Brain	Protein	Soluble
Usp32	F8VPZ3	Ubiquitinyl hydrolase 1 OS=Mus musculus OX=10090 GN=Usp32 PE=1 SV=1	3.76331e+07	x24mo_2	soluble-brain.xlsx	24	2	Brain	Protein	Soluble
Usp32	F8VPZ3	Ubiquitinyl hydrolase 1 OS=Mus musculus OX=10090 GN=Usp32 PE=1 SV=1	3.93331e+07	x24mo_3	soluble-brain.xlsx	24	3	Brain	Protein	Soluble
Usp32	F8VPZ3	Ubiquitinyl hydrolase 1 OS=Mus musculus OX=10090 GN=Usp32 PE=1 SV=1	3.82801e+07	x24mo_4	soluble-brain.xlsx	24	4	Brain	Protein	Soluble
Usp32	F8VPZ3	Ubiquitinyl hydrolase 1 OS=Mus musculus OX=10090 GN=Usp32 PE=1 SV=1	3.90263e+07	x30mo_1	soluble-brain.xlsx	30	1	Brain	Protein	Soluble
Usp32	F8VPZ3	Ubiquitinyl hydrolase 1 OS=Mus musculus OX=10090 GN=Usp32 PE=1 SV=1	3.92535e+07	x30mo_2	soluble-brain.xlsx	30	2	Brain	Protein	Soluble
Usp32	F8VPZ3	Ubiquitinyl hydrolase 1 OS=Mus musculus OX=10090 GN=Usp32 PE=1 SV=1	3.38808e+07	x30mo_3	soluble-brain.xlsx	30	3	Brain	Protein	Soluble
Usp32	F8VPZ3	Ubiquitinyl hydrolase 1 OS=Mus musculus OX=10090 GN=Usp32 PE=1 SV=1	3.51229e+07	x30mo_4	soluble-brain.xlsx	30	4	Brain	Protein	Soluble
Usp33	Q8R5K2|Q8R5K2-2	Ubiquitin carboxyl-terminal hydrolase 33 OS=Mus musculus OX=10090 GN=Usp33 PE=1 SV=2|Isoform 2 of Ubiquitin carboxyl-terminal hydrolase 33 OS=Mus musculus OX=10090 GN=Usp33	8.20645e+06	x6mo_1	soluble-brain.xlsx	6	1	Brain	Protein	Soluble
Usp33	Q8R5K2|Q8R5K2-2	Ubiquitin carboxyl-terminal hydrolase 33 OS=Mus musculus OX=10090 GN=Usp33 PE=1 SV=2|Isoform 2 of Ubiquitin carboxyl-terminal hydrolase 33 OS=Mus musculus OX=10090 GN=Usp33	9.33308e+06	x6mo_2	soluble-brain.xlsx	6	2	Brain	Protein	Soluble
Usp33	Q8R5K2|Q8R5K2-2	Ubiquitin carboxyl-terminal hydrolase 33 OS=Mus musculus OX=10090 GN=Usp33 PE=1 SV=2|Isoform 2 of Ubiquitin carboxyl-terminal hydrolase 33 OS=Mus musculus OX=10090 GN=Usp33	9.07351e+06	x6mo_3	soluble-brain.xlsx	6	3	Brain	Protein	Soluble
Usp33	Q8R5K2|Q8R5K2-2	Ubiquitin carboxyl-terminal hydrolase 33 OS=Mus musculus OX=10090 GN=Usp33 PE=1 SV=2|Isoform 2 of Ubiquitin carboxyl-terminal hydrolase 33 OS=Mus musculus OX=10090 GN=Usp33	8.59819e+06	x6mo_4	soluble-brain.xlsx	6	4	Brain	Protein	Soluble
Usp33	Q8R5K2|Q8R5K2-2	Ubiquitin carboxyl-terminal hydrolase 33 OS=Mus musculus OX=10090 GN=Usp33 PE=1 SV=2|Isoform 2 of Ubiquitin carboxyl-terminal hydrolase 33 OS=Mus musculus OX=10090 GN=Usp33	7.91755e+06	x15mo_1	soluble-brain.xlsx	15	1	Brain	Protein	Soluble
Usp33	Q8R5K2|Q8R5K2-2	Ubiquitin carboxyl-terminal hydrolase 33 OS=Mus musculus OX=10090 GN=Usp33 PE=1 SV=2|Isoform 2 of Ubiquitin carboxyl-terminal hydrolase 33 OS=Mus musculus OX=10090 GN=Usp33	8.5842e+06	x15mo_2	soluble-brain.xlsx	15	2	Brain	Protein	Soluble
Usp33	Q8R5K2|Q8R5K2-2	Ubiquitin carboxyl-terminal hydrolase 33 OS=Mus musculus OX=10090 GN=Usp33 PE=1 SV=2|Isoform 2 of Ubiquitin carboxyl-terminal hydrolase 33 OS=Mus musculus OX=10090 GN=Usp33	8.20944e+06	x15mo_3	soluble-brain.xlsx	15	3	Brain	Protein	Soluble
Usp33	Q8R5K2|Q8R5K2-2	Ubiquitin carboxyl-terminal hydrolase 33 OS=Mus musculus OX=10090 GN=Usp33 PE=1 SV=2|Isoform 2 of Ubiquitin carboxyl-terminal hydrolase 33 OS=Mus musculus OX=10090 GN=Usp33	7.18068e+06	x15mo_4	soluble-brain.xlsx	15	4	Brain	Protein	Soluble
Usp33	Q8R5K2|Q8R5K2-2	Ubiquitin carboxyl-terminal hydrolase 33 OS=Mus musculus OX=10090 GN=Usp33 PE=1 SV=2|Isoform 2 of Ubiquitin carboxyl-terminal hydrolase 33 OS=Mus musculus OX=10090 GN=Usp33	8.11817e+06	x24mo_1	soluble-brain.xlsx	24	1	Brain	Protein	Soluble
Usp33	Q8R5K2|Q8R5K2-2	Ubiquitin carboxyl-terminal hydrolase 33 OS=Mus musculus OX=10090 GN=Usp33 PE=1 SV=2|Isoform 2 of Ubiquitin carboxyl-terminal hydrolase 33 OS=Mus musculus OX=10090 GN=Usp33	7.87649e+06	x24mo_2	soluble-brain.xlsx	24	2	Brain	Protein	Soluble
Usp33	Q8R5K2|Q8R5K2-2	Ubiquitin carboxyl-terminal hydrolase 33 OS=Mus musculus OX=10090 GN=Usp33 PE=1 SV=2|Isoform 2 of Ubiquitin carboxyl-terminal hydrolase 33 OS=Mus musculus OX=10090 GN=Usp33	7.94152e+06	x24mo_3	soluble-brain.xlsx	24	3	Brain	Protein	Soluble
Usp33	Q8R5K2|Q8R5K2-2	Ubiquitin carboxyl-terminal hydrolase 33 OS=Mus musculus OX=10090 GN=Usp33 PE=1 SV=2|Isoform 2 of Ubiquitin carboxyl-terminal hydrolase 33 OS=Mus musculus OX=10090 GN=Usp33	8.69444e+06	x24mo_4	soluble-brain.xlsx	24	4	Brain	Protein	Soluble
Usp33	Q8R5K2|Q8R5K2-2	Ubiquitin carboxyl-terminal hydrolase 33 OS=Mus musculus OX=10090 GN=Usp33 PE=1 SV=2|Isoform 2 of Ubiquitin carboxyl-terminal hydrolase 33 OS=Mus musculus OX=10090 GN=Usp33	8.22611e+06	x30mo_1	soluble-brain.xlsx	30	1	Brain	Protein	Soluble
Usp33	Q8R5K2|Q8R5K2-2	Ubiquitin carboxyl-terminal hydrolase 33 OS=Mus musculus OX=10090 GN=Usp33 PE=1 SV=2|Isoform 2 of Ubiquitin carboxyl-terminal hydrolase 33 OS=Mus musculus OX=10090 GN=Usp33	8.36081e+06	x30mo_2	soluble-brain.xlsx	30	2	Brain	Protein	Soluble
Usp33	Q8R5K2|Q8R5K2-2	Ubiquitin carboxyl-terminal hydrolase 33 OS=Mus musculus OX=10090 GN=Usp33 PE=1 SV=2|Isoform 2 of Ubiquitin carboxyl-terminal hydrolase 33 OS=Mus musculus OX=10090 GN=Usp33	6.52919e+06	x30mo_3	soluble-brain.xlsx	30	3	Brain	Protein	Soluble
Usp33	Q8R5K2|Q8R5K2-2	Ubiquitin carboxyl-terminal hydrolase 33 OS=Mus musculus OX=10090 GN=Usp33 PE=1 SV=2|Isoform 2 of Ubiquitin carboxyl-terminal hydrolase 33 OS=Mus musculus OX=10090 GN=Usp33	7.56072e+06	x30mo_4	soluble-brain.xlsx	30	4	Brain	Protein	Soluble
Usp34	F6WJB7|Q6ZQ93|Q6ZQ93-2|Q6ZQ93-3	Ubiquitinyl hydrolase 1 (Fragment) OS=Mus musculus OX=10090 GN=Usp34 PE=1 SV=1|Ubiquitin carboxyl-terminal hydrolase 34 OS=Mus musculus OX=10090 GN=Usp34 PE=1 SV=3|Isoform 2 of Ubiquitin carboxyl-terminal hydrolase 34 OS=Mus musculus OX=10090 GN=Usp34|Isoform 3 of Ubiquitin carboxyl-terminal hydrolase 34 OS=Mus musculus OX=10090 GN=Usp34	1.75961e+07	x6mo_1	soluble-brain.xlsx	6	1	Brain	Protein	Soluble
Usp34	F6WJB7|Q6ZQ93|Q6ZQ93-2|Q6ZQ93-3	Ubiquitinyl hydrolase 1 (Fragment) OS=Mus musculus OX=10090 GN=Usp34 PE=1 SV=1|Ubiquitin carboxyl-terminal hydrolase 34 OS=Mus musculus OX=10090 GN=Usp34 PE=1 SV=3|Isoform 2 of Ubiquitin carboxyl-terminal hydrolase 34 OS=Mus musculus OX=10090 GN=Usp34|Isoform 3 of Ubiquitin carboxyl-terminal hydrolase 34 OS=Mus musculus OX=10090 GN=Usp34	1.85245e+07	x6mo_2	soluble-brain.xlsx	6	2	Brain	Protein	Soluble
Usp34	F6WJB7|Q6ZQ93|Q6ZQ93-2|Q6ZQ93-3	Ubiquitinyl hydrolase 1 (Fragment) OS=Mus musculus OX=10090 GN=Usp34 PE=1 SV=1|Ubiquitin carboxyl-terminal hydrolase 34 OS=Mus musculus OX=10090 GN=Usp34 PE=1 SV=3|Isoform 2 of Ubiquitin carboxyl-terminal hydrolase 34 OS=Mus musculus OX=10090 GN=Usp34|Isoform 3 of Ubiquitin carboxyl-terminal hydrolase 34 OS=Mus musculus OX=10090 GN=Usp34	1.8567e+07	x6mo_3	soluble-brain.xlsx	6	3	Brain	Protein	Soluble
Usp34	F6WJB7|Q6ZQ93|Q6ZQ93-2|Q6ZQ93-3	Ubiquitinyl hydrolase 1 (Fragment) OS=Mus musculus OX=10090 GN=Usp34 PE=1 SV=1|Ubiquitin carboxyl-terminal hydrolase 34 OS=Mus musculus OX=10090 GN=Usp34 PE=1 SV=3|Isoform 2 of Ubiquitin carboxyl-terminal hydrolase 34 OS=Mus musculus OX=10090 GN=Usp34|Isoform 3 of Ubiquitin carboxyl-terminal hydrolase 34 OS=Mus musculus OX=10090 GN=Usp34	1.77415e+07	x6mo_4	soluble-brain.xlsx	6	4	Brain	Protein	Soluble
Usp34	F6WJB7|Q6ZQ93|Q6ZQ93-2|Q6ZQ93-3	Ubiquitinyl hydrolase 1 (Fragment) OS=Mus musculus OX=10090 GN=Usp34 PE=1 SV=1|Ubiquitin carboxyl-terminal hydrolase 34 OS=Mus musculus OX=10090 GN=Usp34 PE=1 SV=3|Isoform 2 of Ubiquitin carboxyl-terminal hydrolase 34 OS=Mus musculus OX=10090 GN=Usp34|Isoform 3 of Ubiquitin carboxyl-terminal hydrolase 34 OS=Mus musculus OX=10090 GN=Usp34	1.65158e+07	x15mo_1	soluble-brain.xlsx	15	1	Brain	Protein	Soluble
Usp34	F6WJB7|Q6ZQ93|Q6ZQ93-2|Q6ZQ93-3	Ubiquitinyl hydrolase 1 (Fragment) OS=Mus musculus OX=10090 GN=Usp34 PE=1 SV=1|Ubiquitin carboxyl-terminal hydrolase 34 OS=Mus musculus OX=10090 GN=Usp34 PE=1 SV=3|Isoform 2 of Ubiquitin carboxyl-terminal hydrolase 34 OS=Mus musculus OX=10090 GN=Usp34|Isoform 3 of Ubiquitin carboxyl-terminal hydrolase 34 OS=Mus musculus OX=10090 GN=Usp34	1.70671e+07	x15mo_2	soluble-brain.xlsx	15	2	Brain	Protein	Soluble
Usp34	F6WJB7|Q6ZQ93|Q6ZQ93-2|Q6ZQ93-3	Ubiquitinyl hydrolase 1 (Fragment) OS=Mus musculus OX=10090 GN=Usp34 PE=1 SV=1|Ubiquitin carboxyl-terminal hydrolase 34 OS=Mus musculus OX=10090 GN=Usp34 PE=1 SV=3|Isoform 2 of Ubiquitin carboxyl-terminal hydrolase 34 OS=Mus musculus OX=10090 GN=Usp34|Isoform 3 of Ubiquitin carboxyl-terminal hydrolase 34 OS=Mus musculus OX=10090 GN=Usp34	1.62606e+07	x15mo_3	soluble-brain.xlsx	15	3	Brain	Protein	Soluble
Usp34	F6WJB7|Q6ZQ93|Q6ZQ93-2|Q6ZQ93-3	Ubiquitinyl hydrolase 1 (Fragment) OS=Mus musculus OX=10090 GN=Usp34 PE=1 SV=1|Ubiquitin carboxyl-terminal hydrolase 34 OS=Mus musculus OX=10090 GN=Usp34 PE=1 SV=3|Isoform 2 of Ubiquitin carboxyl-terminal hydrolase 34 OS=Mus musculus OX=10090 GN=Usp34|Isoform 3 of Ubiquitin carboxyl-terminal hydrolase 34 OS=Mus musculus OX=10090 GN=Usp34	1.68991e+07	x15mo_4	soluble-brain.xlsx	15	4	Brain	Protein	Soluble
Usp34	F6WJB7|Q6ZQ93|Q6ZQ93-2|Q6ZQ93-3	Ubiquitinyl hydrolase 1 (Fragment) OS=Mus musculus OX=10090 GN=Usp34 PE=1 SV=1|Ubiquitin carboxyl-terminal hydrolase 34 OS=Mus musculus OX=10090 GN=Usp34 PE=1 SV=3|Isoform 2 of Ubiquitin carboxyl-terminal hydrolase 34 OS=Mus musculus OX=10090 GN=Usp34|Isoform 3 of Ubiquitin carboxyl-terminal hydrolase 34 OS=Mus musculus OX=10090 GN=Usp34	1.70957e+07	x24mo_1	soluble-brain.xlsx	24	1	Brain	Protein	Soluble
Usp34	F6WJB7|Q6ZQ93|Q6ZQ93-2|Q6ZQ93-3	Ubiquitinyl hydrolase 1 (Fragment) OS=Mus musculus OX=10090 GN=Usp34 PE=1 SV=1|Ubiquitin carboxyl-terminal hydrolase 34 OS=Mus musculus OX=10090 GN=Usp34 PE=1 SV=3|Isoform 2 of Ubiquitin carboxyl-terminal hydrolase 34 OS=Mus musculus OX=10090 GN=Usp34|Isoform 3 of Ubiquitin carboxyl-terminal hydrolase 34 OS=Mus musculus OX=10090 GN=Usp34	1.73063e+07	x24mo_2	soluble-brain.xlsx	24	2	Brain	Protein	Soluble
Usp34	F6WJB7|Q6ZQ93|Q6ZQ93-2|Q6ZQ93-3	Ubiquitinyl hydrolase 1 (Fragment) OS=Mus musculus OX=10090 GN=Usp34 PE=1 SV=1|Ubiquitin carboxyl-terminal hydrolase 34 OS=Mus musculus OX=10090 GN=Usp34 PE=1 SV=3|Isoform 2 of Ubiquitin carboxyl-terminal hydrolase 34 OS=Mus musculus OX=10090 GN=Usp34|Isoform 3 of Ubiquitin carboxyl-terminal hydrolase 34 OS=Mus musculus OX=10090 GN=Usp34	1.74369e+07	x24mo_3	soluble-brain.xlsx	24	3	Brain	Protein	Soluble
Usp34	F6WJB7|Q6ZQ93|Q6ZQ93-2|Q6ZQ93-3	Ubiquitinyl hydrolase 1 (Fragment) OS=Mus musculus OX=10090 GN=Usp34 PE=1 SV=1|Ubiquitin carboxyl-terminal hydrolase 34 OS=Mus musculus OX=10090 GN=Usp34 PE=1 SV=3|Isoform 2 of Ubiquitin carboxyl-terminal hydrolase 34 OS=Mus musculus OX=10090 GN=Usp34|Isoform 3 of Ubiquitin carboxyl-terminal hydrolase 34 OS=Mus musculus OX=10090 GN=Usp34	1.83221e+07	x24mo_4	soluble-brain.xlsx	24	4	Brain	Protein	Soluble
Usp34	F6WJB7|Q6ZQ93|Q6ZQ93-2|Q6ZQ93-3	Ubiquitinyl hydrolase 1 (Fragment) OS=Mus musculus OX=10090 GN=Usp34 PE=1 SV=1|Ubiquitin carboxyl-terminal hydrolase 34 OS=Mus musculus OX=10090 GN=Usp34 PE=1 SV=3|Isoform 2 of Ubiquitin carboxyl-terminal hydrolase 34 OS=Mus musculus OX=10090 GN=Usp34|Isoform 3 of Ubiquitin carboxyl-terminal hydrolase 34 OS=Mus musculus OX=10090 GN=Usp34	1.64969e+07	x30mo_1	soluble-brain.xlsx	30	1	Brain	Protein	Soluble
Usp34	F6WJB7|Q6ZQ93|Q6ZQ93-2|Q6ZQ93-3	Ubiquitinyl hydrolase 1 (Fragment) OS=Mus musculus OX=10090 GN=Usp34 PE=1 SV=1|Ubiquitin carboxyl-terminal hydrolase 34 OS=Mus musculus OX=10090 GN=Usp34 PE=1 SV=3|Isoform 2 of Ubiquitin carboxyl-terminal hydrolase 34 OS=Mus musculus OX=10090 GN=Usp34|Isoform 3 of Ubiquitin carboxyl-terminal hydrolase 34 OS=Mus musculus OX=10090 GN=Usp34	1.57625e+07	x30mo_2	soluble-brain.xlsx	30	2	Brain	Protein	Soluble
Usp34	F6WJB7|Q6ZQ93|Q6ZQ93-2|Q6ZQ93-3	Ubiquitinyl hydrolase 1 (Fragment) OS=Mus musculus OX=10090 GN=Usp34 PE=1 SV=1|Ubiquitin carboxyl-terminal hydrolase 34 OS=Mus musculus OX=10090 GN=Usp34 PE=1 SV=3|Isoform 2 of Ubiquitin carboxyl-terminal hydrolase 34 OS=Mus musculus OX=10090 GN=Usp34|Isoform 3 of Ubiquitin carboxyl-terminal hydrolase 34 OS=Mus musculus OX=10090 GN=Usp34	1.63137e+07	x30mo_3	soluble-brain.xlsx	30	3	Brain	Protein	Soluble
Usp34	F6WJB7|Q6ZQ93|Q6ZQ93-2|Q6ZQ93-3	Ubiquitinyl hydrolase 1 (Fragment) OS=Mus musculus OX=10090 GN=Usp34 PE=1 SV=1|Ubiquitin carboxyl-terminal hydrolase 34 OS=Mus musculus OX=10090 GN=Usp34 PE=1 SV=3|Isoform 2 of Ubiquitin carboxyl-terminal hydrolase 34 OS=Mus musculus OX=10090 GN=Usp34|Isoform 3 of Ubiquitin carboxyl-terminal hydrolase 34 OS=Mus musculus OX=10090 GN=Usp34	1.69231e+07	x30mo_4	soluble-brain.xlsx	30	4	Brain	Protein	Soluble
Usp35	M0QWN7	Ubiquitin-specific peptidase 35 OS=Mus musculus OX=10090 GN=Usp35 PE=1 SV=1	2.35196e+07	x6mo_1	soluble-brain.xlsx	6	1	Brain	Protein	Soluble
Usp35	M0QWN7	Ubiquitin-specific peptidase 35 OS=Mus musculus OX=10090 GN=Usp35 PE=1 SV=1	2.34324e+07	x6mo_2	soluble-brain.xlsx	6	2	Brain	Protein	Soluble
Usp35	M0QWN7	Ubiquitin-specific peptidase 35 OS=Mus musculus OX=10090 GN=Usp35 PE=1 SV=1	2.22233e+07	x6mo_3	soluble-brain.xlsx	6	3	Brain	Protein	Soluble
Usp35	M0QWN7	Ubiquitin-specific peptidase 35 OS=Mus musculus OX=10090 GN=Usp35 PE=1 SV=1	2.27228e+07	x6mo_4	soluble-brain.xlsx	6	4	Brain	Protein	Soluble
Usp35	M0QWN7	Ubiquitin-specific peptidase 35 OS=Mus musculus OX=10090 GN=Usp35 PE=1 SV=1	2.22453e+07	x15mo_1	soluble-brain.xlsx	15	1	Brain	Protein	Soluble
Usp35	M0QWN7	Ubiquitin-specific peptidase 35 OS=Mus musculus OX=10090 GN=Usp35 PE=1 SV=1	2.30566e+07	x15mo_2	soluble-brain.xlsx	15	2	Brain	Protein	Soluble
Usp35	M0QWN7	Ubiquitin-specific peptidase 35 OS=Mus musculus OX=10090 GN=Usp35 PE=1 SV=1	2.29712e+07	x15mo_3	soluble-brain.xlsx	15	3	Brain	Protein	Soluble
Usp35	M0QWN7	Ubiquitin-specific peptidase 35 OS=Mus musculus OX=10090 GN=Usp35 PE=1 SV=1	2.35921e+07	x15mo_4	soluble-brain.xlsx	15	4	Brain	Protein	Soluble
Usp35	M0QWN7	Ubiquitin-specific peptidase 35 OS=Mus musculus OX=10090 GN=Usp35 PE=1 SV=1	2.11282e+07	x24mo_1	soluble-brain.xlsx	24	1	Brain	Protein	Soluble
Usp35	M0QWN7	Ubiquitin-specific peptidase 35 OS=Mus musculus OX=10090 GN=Usp35 PE=1 SV=1	2.34608e+07	x24mo_2	soluble-brain.xlsx	24	2	Brain	Protein	Soluble
Usp35	M0QWN7	Ubiquitin-specific peptidase 35 OS=Mus musculus OX=10090 GN=Usp35 PE=1 SV=1	2.38994e+07	x24mo_3	soluble-brain.xlsx	24	3	Brain	Protein	Soluble
Usp35	M0QWN7	Ubiquitin-specific peptidase 35 OS=Mus musculus OX=10090 GN=Usp35 PE=1 SV=1	2.42665e+07	x24mo_4	soluble-brain.xlsx	24	4	Brain	Protein	Soluble
Usp35	M0QWN7	Ubiquitin-specific peptidase 35 OS=Mus musculus OX=10090 GN=Usp35 PE=1 SV=1	2.36516e+07	x30mo_1	soluble-brain.xlsx	30	1	Brain	Protein	Soluble
Usp35	M0QWN7	Ubiquitin-specific peptidase 35 OS=Mus musculus OX=10090 GN=Usp35 PE=1 SV=1	2.41977e+07	x30mo_2	soluble-brain.xlsx	30	2	Brain	Protein	Soluble
Usp35	M0QWN7	Ubiquitin-specific peptidase 35 OS=Mus musculus OX=10090 GN=Usp35 PE=1 SV=1	2.24457e+07	x30mo_3	soluble-brain.xlsx	30	3	Brain	Protein	Soluble
Usp35	M0QWN7	Ubiquitin-specific peptidase 35 OS=Mus musculus OX=10090 GN=Usp35 PE=1 SV=1	2.34583e+07	x30mo_4	soluble-brain.xlsx	30	4	Brain	Protein	Soluble
Usp39	Q3TIX9	U4/U6.U5 tri-snRNP-associated protein 2 OS=Mus musculus OX=10090 GN=Usp39 PE=1 SV=2	2.52504e+07	x6mo_1	soluble-brain.xlsx	6	1	Brain	Protein	Soluble
Usp39	Q3TIX9	U4/U6.U5 tri-snRNP-associated protein 2 OS=Mus musculus OX=10090 GN=Usp39 PE=1 SV=2	2.37205e+07	x6mo_2	soluble-brain.xlsx	6	2	Brain	Protein	Soluble
Usp39	Q3TIX9	U4/U6.U5 tri-snRNP-associated protein 2 OS=Mus musculus OX=10090 GN=Usp39 PE=1 SV=2	2.4681e+07	x6mo_3	soluble-brain.xlsx	6	3	Brain	Protein	Soluble
Usp39	Q3TIX9	U4/U6.U5 tri-snRNP-associated protein 2 OS=Mus musculus OX=10090 GN=Usp39 PE=1 SV=2	2.51553e+07	x6mo_4	soluble-brain.xlsx	6	4	Brain	Protein	Soluble
Usp39	Q3TIX9	U4/U6.U5 tri-snRNP-associated protein 2 OS=Mus musculus OX=10090 GN=Usp39 PE=1 SV=2	2.51411e+07	x15mo_1	soluble-brain.xlsx	15	1	Brain	Protein	Soluble
Usp39	Q3TIX9	U4/U6.U5 tri-snRNP-associated protein 2 OS=Mus musculus OX=10090 GN=Usp39 PE=1 SV=2	2.55883e+07	x15mo_2	soluble-brain.xlsx	15	2	Brain	Protein	Soluble
Usp39	Q3TIX9	U4/U6.U5 tri-snRNP-associated protein 2 OS=Mus musculus OX=10090 GN=Usp39 PE=1 SV=2	2.29699e+07	x15mo_3	soluble-brain.xlsx	15	3	Brain	Protein	Soluble
Usp39	Q3TIX9	U4/U6.U5 tri-snRNP-associated protein 2 OS=Mus musculus OX=10090 GN=Usp39 PE=1 SV=2	2.34355e+07	x15mo_4	soluble-brain.xlsx	15	4	Brain	Protein	Soluble
Usp39	Q3TIX9	U4/U6.U5 tri-snRNP-associated protein 2 OS=Mus musculus OX=10090 GN=Usp39 PE=1 SV=2	2.4166e+07	x24mo_1	soluble-brain.xlsx	24	1	Brain	Protein	Soluble
Usp39	Q3TIX9	U4/U6.U5 tri-snRNP-associated protein 2 OS=Mus musculus OX=10090 GN=Usp39 PE=1 SV=2	2.26731e+07	x24mo_2	soluble-brain.xlsx	24	2	Brain	Protein	Soluble
Usp39	Q3TIX9	U4/U6.U5 tri-snRNP-associated protein 2 OS=Mus musculus OX=10090 GN=Usp39 PE=1 SV=2	2.24523e+07	x24mo_3	soluble-brain.xlsx	24	3	Brain	Protein	Soluble
Usp39	Q3TIX9	U4/U6.U5 tri-snRNP-associated protein 2 OS=Mus musculus OX=10090 GN=Usp39 PE=1 SV=2	2.50269e+07	x24mo_4	soluble-brain.xlsx	24	4	Brain	Protein	Soluble
Usp39	Q3TIX9	U4/U6.U5 tri-snRNP-associated protein 2 OS=Mus musculus OX=10090 GN=Usp39 PE=1 SV=2	2.44428e+07	x30mo_1	soluble-brain.xlsx	30	1	Brain	Protein	Soluble
Usp39	Q3TIX9	U4/U6.U5 tri-snRNP-associated protein 2 OS=Mus musculus OX=10090 GN=Usp39 PE=1 SV=2	2.45959e+07	x30mo_2	soluble-brain.xlsx	30	2	Brain	Protein	Soluble
Usp39	Q3TIX9	U4/U6.U5 tri-snRNP-associated protein 2 OS=Mus musculus OX=10090 GN=Usp39 PE=1 SV=2	2.50386e+07	x30mo_3	soluble-brain.xlsx	30	3	Brain	Protein	Soluble
Usp39	Q3TIX9	U4/U6.U5 tri-snRNP-associated protein 2 OS=Mus musculus OX=10090 GN=Usp39 PE=1 SV=2	2.3373e+07	x30mo_4	soluble-brain.xlsx	30	4	Brain	Protein	Soluble
Usp4	A0A0A6YVY7|A0A0A6YW28|P35123	Ubiquitin carboxyl-terminal hydrolase 4 OS=Mus musculus OX=10090 GN=Usp4 PE=1 SV=3|Ubiquitin carboxyl-terminal hydrolase OS=Mus musculus OX=10090 GN=Usp4 PE=1 SV=1|Ubiquitinyl hydrolase 1 OS=Mus musculus OX=10090 GN=Usp4 PE=1 SV=1	1.81999e+07	x6mo_1	soluble-brain.xlsx	6	1	Brain	Protein	Soluble
Usp4	A0A0A6YVY7|A0A0A6YW28|P35123	Ubiquitin carboxyl-terminal hydrolase 4 OS=Mus musculus OX=10090 GN=Usp4 PE=1 SV=3|Ubiquitin carboxyl-terminal hydrolase OS=Mus musculus OX=10090 GN=Usp4 PE=1 SV=1|Ubiquitinyl hydrolase 1 OS=Mus musculus OX=10090 GN=Usp4 PE=1 SV=1	1.97407e+07	x6mo_2	soluble-brain.xlsx	6	2	Brain	Protein	Soluble
Usp4	A0A0A6YVY7|A0A0A6YW28|P35123	Ubiquitin carboxyl-terminal hydrolase 4 OS=Mus musculus OX=10090 GN=Usp4 PE=1 SV=3|Ubiquitin carboxyl-terminal hydrolase OS=Mus musculus OX=10090 GN=Usp4 PE=1 SV=1|Ubiquitinyl hydrolase 1 OS=Mus musculus OX=10090 GN=Usp4 PE=1 SV=1	2.07478e+07	x6mo_3	soluble-brain.xlsx	6	3	Brain	Protein	Soluble
Usp4	A0A0A6YVY7|A0A0A6YW28|P35123	Ubiquitin carboxyl-terminal hydrolase 4 OS=Mus musculus OX=10090 GN=Usp4 PE=1 SV=3|Ubiquitin carboxyl-terminal hydrolase OS=Mus musculus OX=10090 GN=Usp4 PE=1 SV=1|Ubiquitinyl hydrolase 1 OS=Mus musculus OX=10090 GN=Usp4 PE=1 SV=1	1.89421e+07	x6mo_4	soluble-brain.xlsx	6	4	Brain	Protein	Soluble
Usp4	A0A0A6YVY7|A0A0A6YW28|P35123	Ubiquitin carboxyl-terminal hydrolase 4 OS=Mus musculus OX=10090 GN=Usp4 PE=1 SV=3|Ubiquitin carboxyl-terminal hydrolase OS=Mus musculus OX=10090 GN=Usp4 PE=1 SV=1|Ubiquitinyl hydrolase 1 OS=Mus musculus OX=10090 GN=Usp4 PE=1 SV=1	1.9452e+07	x15mo_1	soluble-brain.xlsx	15	1	Brain	Protein	Soluble
Usp4	A0A0A6YVY7|A0A0A6YW28|P35123	Ubiquitin carboxyl-terminal hydrolase 4 OS=Mus musculus OX=10090 GN=Usp4 PE=1 SV=3|Ubiquitin carboxyl-terminal hydrolase OS=Mus musculus OX=10090 GN=Usp4 PE=1 SV=1|Ubiquitinyl hydrolase 1 OS=Mus musculus OX=10090 GN=Usp4 PE=1 SV=1	2.07983e+07	x15mo_2	soluble-brain.xlsx	15	2	Brain	Protein	Soluble
Usp4	A0A0A6YVY7|A0A0A6YW28|P35123	Ubiquitin carboxyl-terminal hydrolase 4 OS=Mus musculus OX=10090 GN=Usp4 PE=1 SV=3|Ubiquitin carboxyl-terminal hydrolase OS=Mus musculus OX=10090 GN=Usp4 PE=1 SV=1|Ubiquitinyl hydrolase 1 OS=Mus musculus OX=10090 GN=Usp4 PE=1 SV=1	1.86023e+07	x15mo_3	soluble-brain.xlsx	15	3	Brain	Protein	Soluble
Usp4	A0A0A6YVY7|A0A0A6YW28|P35123	Ubiquitin carboxyl-terminal hydrolase 4 OS=Mus musculus OX=10090 GN=Usp4 PE=1 SV=3|Ubiquitin carboxyl-terminal hydrolase OS=Mus musculus OX=10090 GN=Usp4 PE=1 SV=1|Ubiquitinyl hydrolase 1 OS=Mus musculus OX=10090 GN=Usp4 PE=1 SV=1	1.82993e+07	x15mo_4	soluble-brain.xlsx	15	4	Brain	Protein	Soluble
Usp4	A0A0A6YVY7|A0A0A6YW28|P35123	Ubiquitin carboxyl-terminal hydrolase 4 OS=Mus musculus OX=10090 GN=Usp4 PE=1 SV=3|Ubiquitin carboxyl-terminal hydrolase OS=Mus musculus OX=10090 GN=Usp4 PE=1 SV=1|Ubiquitinyl hydrolase 1 OS=Mus musculus OX=10090 GN=Usp4 PE=1 SV=1	1.93122e+07	x24mo_1	soluble-brain.xlsx	24	1	Brain	Protein	Soluble
Usp4	A0A0A6YVY7|A0A0A6YW28|P35123	Ubiquitin carboxyl-terminal hydrolase 4 OS=Mus musculus OX=10090 GN=Usp4 PE=1 SV=3|Ubiquitin carboxyl-terminal hydrolase OS=Mus musculus OX=10090 GN=Usp4 PE=1 SV=1|Ubiquitinyl hydrolase 1 OS=Mus musculus OX=10090 GN=Usp4 PE=1 SV=1	1.92758e+07	x24mo_2	soluble-brain.xlsx	24	2	Brain	Protein	Soluble
Usp4	A0A0A6YVY7|A0A0A6YW28|P35123	Ubiquitin carboxyl-terminal hydrolase 4 OS=Mus musculus OX=10090 GN=Usp4 PE=1 SV=3|Ubiquitin carboxyl-terminal hydrolase OS=Mus musculus OX=10090 GN=Usp4 PE=1 SV=1|Ubiquitinyl hydrolase 1 OS=Mus musculus OX=10090 GN=Usp4 PE=1 SV=1	2.09076e+07	x24mo_3	soluble-brain.xlsx	24	3	Brain	Protein	Soluble
Usp4	A0A0A6YVY7|A0A0A6YW28|P35123	Ubiquitin carboxyl-terminal hydrolase 4 OS=Mus musculus OX=10090 GN=Usp4 PE=1 SV=3|Ubiquitin carboxyl-terminal hydrolase OS=Mus musculus OX=10090 GN=Usp4 PE=1 SV=1|Ubiquitinyl hydrolase 1 OS=Mus musculus OX=10090 GN=Usp4 PE=1 SV=1	1.938e+07	x24mo_4	soluble-brain.xlsx	24	4	Brain	Protein	Soluble
Usp4	A0A0A6YVY7|A0A0A6YW28|P35123	Ubiquitin carboxyl-terminal hydrolase 4 OS=Mus musculus OX=10090 GN=Usp4 PE=1 SV=3|Ubiquitin carboxyl-terminal hydrolase OS=Mus musculus OX=10090 GN=Usp4 PE=1 SV=1|Ubiquitinyl hydrolase 1 OS=Mus musculus OX=10090 GN=Usp4 PE=1 SV=1	1.9499e+07	x30mo_1	soluble-brain.xlsx	30	1	Brain	Protein	Soluble
Usp4	A0A0A6YVY7|A0A0A6YW28|P35123	Ubiquitin carboxyl-terminal hydrolase 4 OS=Mus musculus OX=10090 GN=Usp4 PE=1 SV=3|Ubiquitin carboxyl-terminal hydrolase OS=Mus musculus OX=10090 GN=Usp4 PE=1 SV=1|Ubiquitinyl hydrolase 1 OS=Mus musculus OX=10090 GN=Usp4 PE=1 SV=1	1.84035e+07	x30mo_2	soluble-brain.xlsx	30	2	Brain	Protein	Soluble
Usp4	A0A0A6YVY7|A0A0A6YW28|P35123	Ubiquitin carboxyl-terminal hydrolase 4 OS=Mus musculus OX=10090 GN=Usp4 PE=1 SV=3|Ubiquitin carboxyl-terminal hydrolase OS=Mus musculus OX=10090 GN=Usp4 PE=1 SV=1|Ubiquitinyl hydrolase 1 OS=Mus musculus OX=10090 GN=Usp4 PE=1 SV=1	2.02774e+07	x30mo_3	soluble-brain.xlsx	30	3	Brain	Protein	Soluble
Usp4	A0A0A6YVY7|A0A0A6YW28|P35123	Ubiquitin carboxyl-terminal hydrolase 4 OS=Mus musculus OX=10090 GN=Usp4 PE=1 SV=3|Ubiquitin carboxyl-terminal hydrolase OS=Mus musculus OX=10090 GN=Usp4 PE=1 SV=1|Ubiquitinyl hydrolase 1 OS=Mus musculus OX=10090 GN=Usp4 PE=1 SV=1	2.03293e+07	x30mo_4	soluble-brain.xlsx	30	4	Brain	Protein	Soluble
Usp47	A0A1L1SV73|Q8BY87-2	Isoform 2 of Ubiquitin carboxyl-terminal hydrolase 47 OS=Mus musculus OX=10090 GN=Usp47|Ubiquitin carboxyl-terminal hydrolase 47 OS=Mus musculus OX=10090 GN=Usp47 PE=1 SV=1	6.99506e+07	x6mo_1	soluble-brain.xlsx	6	1	Brain	Protein	Soluble
Usp47	A0A1L1SV73|Q8BY87-2	Isoform 2 of Ubiquitin carboxyl-terminal hydrolase 47 OS=Mus musculus OX=10090 GN=Usp47|Ubiquitin carboxyl-terminal hydrolase 47 OS=Mus musculus OX=10090 GN=Usp47 PE=1 SV=1	7.03374e+07	x6mo_2	soluble-brain.xlsx	6	2	Brain	Protein	Soluble
Usp47	A0A1L1SV73|Q8BY87-2	Isoform 2 of Ubiquitin carboxyl-terminal hydrolase 47 OS=Mus musculus OX=10090 GN=Usp47|Ubiquitin carboxyl-terminal hydrolase 47 OS=Mus musculus OX=10090 GN=Usp47 PE=1 SV=1	7.04752e+07	x6mo_3	soluble-brain.xlsx	6	3	Brain	Protein	Soluble
Usp47	A0A1L1SV73|Q8BY87-2	Isoform 2 of Ubiquitin carboxyl-terminal hydrolase 47 OS=Mus musculus OX=10090 GN=Usp47|Ubiquitin carboxyl-terminal hydrolase 47 OS=Mus musculus OX=10090 GN=Usp47 PE=1 SV=1	7.02158e+07	x6mo_4	soluble-brain.xlsx	6	4	Brain	Protein	Soluble
Usp47	A0A1L1SV73|Q8BY87-2	Isoform 2 of Ubiquitin carboxyl-terminal hydrolase 47 OS=Mus musculus OX=10090 GN=Usp47|Ubiquitin carboxyl-terminal hydrolase 47 OS=Mus musculus OX=10090 GN=Usp47 PE=1 SV=1	6.73735e+07	x15mo_1	soluble-brain.xlsx	15	1	Brain	Protein	Soluble
Usp47	A0A1L1SV73|Q8BY87-2	Isoform 2 of Ubiquitin carboxyl-terminal hydrolase 47 OS=Mus musculus OX=10090 GN=Usp47|Ubiquitin carboxyl-terminal hydrolase 47 OS=Mus musculus OX=10090 GN=Usp47 PE=1 SV=1	6.83631e+07	x15mo_2	soluble-brain.xlsx	15	2	Brain	Protein	Soluble
Usp47	A0A1L1SV73|Q8BY87-2	Isoform 2 of Ubiquitin carboxyl-terminal hydrolase 47 OS=Mus musculus OX=10090 GN=Usp47|Ubiquitin carboxyl-terminal hydrolase 47 OS=Mus musculus OX=10090 GN=Usp47 PE=1 SV=1	6.8356e+07	x15mo_3	soluble-brain.xlsx	15	3	Brain	Protein	Soluble
Usp47	A0A1L1SV73|Q8BY87-2	Isoform 2 of Ubiquitin carboxyl-terminal hydrolase 47 OS=Mus musculus OX=10090 GN=Usp47|Ubiquitin carboxyl-terminal hydrolase 47 OS=Mus musculus OX=10090 GN=Usp47 PE=1 SV=1	6.76436e+07	x15mo_4	soluble-brain.xlsx	15	4	Brain	Protein	Soluble
Usp47	A0A1L1SV73|Q8BY87-2	Isoform 2 of Ubiquitin carboxyl-terminal hydrolase 47 OS=Mus musculus OX=10090 GN=Usp47|Ubiquitin carboxyl-terminal hydrolase 47 OS=Mus musculus OX=10090 GN=Usp47 PE=1 SV=1	7.06149e+07	x24mo_1	soluble-brain.xlsx	24	1	Brain	Protein	Soluble
Usp47	A0A1L1SV73|Q8BY87-2	Isoform 2 of Ubiquitin carboxyl-terminal hydrolase 47 OS=Mus musculus OX=10090 GN=Usp47|Ubiquitin carboxyl-terminal hydrolase 47 OS=Mus musculus OX=10090 GN=Usp47 PE=1 SV=1	6.83736e+07	x24mo_2	soluble-brain.xlsx	24	2	Brain	Protein	Soluble
Usp47	A0A1L1SV73|Q8BY87-2	Isoform 2 of Ubiquitin carboxyl-terminal hydrolase 47 OS=Mus musculus OX=10090 GN=Usp47|Ubiquitin carboxyl-terminal hydrolase 47 OS=Mus musculus OX=10090 GN=Usp47 PE=1 SV=1	6.60832e+07	x24mo_3	soluble-brain.xlsx	24	3	Brain	Protein	Soluble
Usp47	A0A1L1SV73|Q8BY87-2	Isoform 2 of Ubiquitin carboxyl-terminal hydrolase 47 OS=Mus musculus OX=10090 GN=Usp47|Ubiquitin carboxyl-terminal hydrolase 47 OS=Mus musculus OX=10090 GN=Usp47 PE=1 SV=1	6.87425e+07	x24mo_4	soluble-brain.xlsx	24	4	Brain	Protein	Soluble
Usp47	A0A1L1SV73|Q8BY87-2	Isoform 2 of Ubiquitin carboxyl-terminal hydrolase 47 OS=Mus musculus OX=10090 GN=Usp47|Ubiquitin carboxyl-terminal hydrolase 47 OS=Mus musculus OX=10090 GN=Usp47 PE=1 SV=1	6.69876e+07	x30mo_1	soluble-brain.xlsx	30	1	Brain	Protein	Soluble
Usp47	A0A1L1SV73|Q8BY87-2	Isoform 2 of Ubiquitin carboxyl-terminal hydrolase 47 OS=Mus musculus OX=10090 GN=Usp47|Ubiquitin carboxyl-terminal hydrolase 47 OS=Mus musculus OX=10090 GN=Usp47 PE=1 SV=1	6.41902e+07	x30mo_2	soluble-brain.xlsx	30	2	Brain	Protein	Soluble
Usp47	A0A1L1SV73|Q8BY87-2	Isoform 2 of Ubiquitin carboxyl-terminal hydrolase 47 OS=Mus musculus OX=10090 GN=Usp47|Ubiquitin carboxyl-terminal hydrolase 47 OS=Mus musculus OX=10090 GN=Usp47 PE=1 SV=1	6.47639e+07	x30mo_3	soluble-brain.xlsx	30	3	Brain	Protein	Soluble
Usp47	A0A1L1SV73|Q8BY87-2	Isoform 2 of Ubiquitin carboxyl-terminal hydrolase 47 OS=Mus musculus OX=10090 GN=Usp47|Ubiquitin carboxyl-terminal hydrolase 47 OS=Mus musculus OX=10090 GN=Usp47 PE=1 SV=1	6.50778e+07	x30mo_4	soluble-brain.xlsx	30	4	Brain	Protein	Soluble
Usp48	A2ALR9|Q3V0C5|Q3V0C5-2|Q3V0C5-5	Ubiquitinyl hydrolase 1 OS=Mus musculus OX=10090 GN=Usp48 PE=1 SV=1|Ubiquitin carboxyl-terminal hydrolase 48 OS=Mus musculus OX=10090 GN=Usp48 PE=1 SV=2|Isoform 2 of Ubiquitin carboxyl-terminal hydrolase 48 OS=Mus musculus OX=10090 GN=Usp48|Isoform 5 of Ubiquitin carboxyl-terminal hydrolase 48 OS=Mus musculus OX=10090 GN=Usp48	7.06924e+06	x6mo_1	soluble-brain.xlsx	6	1	Brain	Protein	Soluble
Usp48	A2ALR9|Q3V0C5|Q3V0C5-2|Q3V0C5-5	Ubiquitinyl hydrolase 1 OS=Mus musculus OX=10090 GN=Usp48 PE=1 SV=1|Ubiquitin carboxyl-terminal hydrolase 48 OS=Mus musculus OX=10090 GN=Usp48 PE=1 SV=2|Isoform 2 of Ubiquitin carboxyl-terminal hydrolase 48 OS=Mus musculus OX=10090 GN=Usp48|Isoform 5 of Ubiquitin carboxyl-terminal hydrolase 48 OS=Mus musculus OX=10090 GN=Usp48	6.74753e+06	x6mo_2	soluble-brain.xlsx	6	2	Brain	Protein	Soluble
Usp48	A2ALR9|Q3V0C5|Q3V0C5-2|Q3V0C5-5	Ubiquitinyl hydrolase 1 OS=Mus musculus OX=10090 GN=Usp48 PE=1 SV=1|Ubiquitin carboxyl-terminal hydrolase 48 OS=Mus musculus OX=10090 GN=Usp48 PE=1 SV=2|Isoform 2 of Ubiquitin carboxyl-terminal hydrolase 48 OS=Mus musculus OX=10090 GN=Usp48|Isoform 5 of Ubiquitin carboxyl-terminal hydrolase 48 OS=Mus musculus OX=10090 GN=Usp48	6.9008e+06	x6mo_3	soluble-brain.xlsx	6	3	Brain	Protein	Soluble
Usp48	A2ALR9|Q3V0C5|Q3V0C5-2|Q3V0C5-5	Ubiquitinyl hydrolase 1 OS=Mus musculus OX=10090 GN=Usp48 PE=1 SV=1|Ubiquitin carboxyl-terminal hydrolase 48 OS=Mus musculus OX=10090 GN=Usp48 PE=1 SV=2|Isoform 2 of Ubiquitin carboxyl-terminal hydrolase 48 OS=Mus musculus OX=10090 GN=Usp48|Isoform 5 of Ubiquitin carboxyl-terminal hydrolase 48 OS=Mus musculus OX=10090 GN=Usp48	6.39002e+06	x6mo_4	soluble-brain.xlsx	6	4	Brain	Protein	Soluble
Usp48	A2ALR9|Q3V0C5|Q3V0C5-2|Q3V0C5-5	Ubiquitinyl hydrolase 1 OS=Mus musculus OX=10090 GN=Usp48 PE=1 SV=1|Ubiquitin carboxyl-terminal hydrolase 48 OS=Mus musculus OX=10090 GN=Usp48 PE=1 SV=2|Isoform 2 of Ubiquitin carboxyl-terminal hydrolase 48 OS=Mus musculus OX=10090 GN=Usp48|Isoform 5 of Ubiquitin carboxyl-terminal hydrolase 48 OS=Mus musculus OX=10090 GN=Usp48	6.91283e+06	x15mo_1	soluble-brain.xlsx	15	1	Brain	Protein	Soluble
Usp48	A2ALR9|Q3V0C5|Q3V0C5-2|Q3V0C5-5	Ubiquitinyl hydrolase 1 OS=Mus musculus OX=10090 GN=Usp48 PE=1 SV=1|Ubiquitin carboxyl-terminal hydrolase 48 OS=Mus musculus OX=10090 GN=Usp48 PE=1 SV=2|Isoform 2 of Ubiquitin carboxyl-terminal hydrolase 48 OS=Mus musculus OX=10090 GN=Usp48|Isoform 5 of Ubiquitin carboxyl-terminal hydrolase 48 OS=Mus musculus OX=10090 GN=Usp48	6.3336e+06	x15mo_2	soluble-brain.xlsx	15	2	Brain	Protein	Soluble
Usp48	A2ALR9|Q3V0C5|Q3V0C5-2|Q3V0C5-5	Ubiquitinyl hydrolase 1 OS=Mus musculus OX=10090 GN=Usp48 PE=1 SV=1|Ubiquitin carboxyl-terminal hydrolase 48 OS=Mus musculus OX=10090 GN=Usp48 PE=1 SV=2|Isoform 2 of Ubiquitin carboxyl-terminal hydrolase 48 OS=Mus musculus OX=10090 GN=Usp48|Isoform 5 of Ubiquitin carboxyl-terminal hydrolase 48 OS=Mus musculus OX=10090 GN=Usp48	5.83838e+06	x15mo_3	soluble-brain.xlsx	15	3	Brain	Protein	Soluble
Usp48	A2ALR9|Q3V0C5|Q3V0C5-2|Q3V0C5-5	Ubiquitinyl hydrolase 1 OS=Mus musculus OX=10090 GN=Usp48 PE=1 SV=1|Ubiquitin carboxyl-terminal hydrolase 48 OS=Mus musculus OX=10090 GN=Usp48 PE=1 SV=2|Isoform 2 of Ubiquitin carboxyl-terminal hydrolase 48 OS=Mus musculus OX=10090 GN=Usp48|Isoform 5 of Ubiquitin carboxyl-terminal hydrolase 48 OS=Mus musculus OX=10090 GN=Usp48	6.83145e+06	x15mo_4	soluble-brain.xlsx	15	4	Brain	Protein	Soluble
Usp48	A2ALR9|Q3V0C5|Q3V0C5-2|Q3V0C5-5	Ubiquitinyl hydrolase 1 OS=Mus musculus OX=10090 GN=Usp48 PE=1 SV=1|Ubiquitin carboxyl-terminal hydrolase 48 OS=Mus musculus OX=10090 GN=Usp48 PE=1 SV=2|Isoform 2 of Ubiquitin carboxyl-terminal hydrolase 48 OS=Mus musculus OX=10090 GN=Usp48|Isoform 5 of Ubiquitin carboxyl-terminal hydrolase 48 OS=Mus musculus OX=10090 GN=Usp48	7.20886e+06	x24mo_1	soluble-brain.xlsx	24	1	Brain	Protein	Soluble
Usp48	A2ALR9|Q3V0C5|Q3V0C5-2|Q3V0C5-5	Ubiquitinyl hydrolase 1 OS=Mus musculus OX=10090 GN=Usp48 PE=1 SV=1|Ubiquitin carboxyl-terminal hydrolase 48 OS=Mus musculus OX=10090 GN=Usp48 PE=1 SV=2|Isoform 2 of Ubiquitin carboxyl-terminal hydrolase 48 OS=Mus musculus OX=10090 GN=Usp48|Isoform 5 of Ubiquitin carboxyl-terminal hydrolase 48 OS=Mus musculus OX=10090 GN=Usp48	7.1549e+06	x24mo_2	soluble-brain.xlsx	24	2	Brain	Protein	Soluble
Usp48	A2ALR9|Q3V0C5|Q3V0C5-2|Q3V0C5-5	Ubiquitinyl hydrolase 1 OS=Mus musculus OX=10090 GN=Usp48 PE=1 SV=1|Ubiquitin carboxyl-terminal hydrolase 48 OS=Mus musculus OX=10090 GN=Usp48 PE=1 SV=2|Isoform 2 of Ubiquitin carboxyl-terminal hydrolase 48 OS=Mus musculus OX=10090 GN=Usp48|Isoform 5 of Ubiquitin carboxyl-terminal hydrolase 48 OS=Mus musculus OX=10090 GN=Usp48	6.84478e+06	x24mo_3	soluble-brain.xlsx	24	3	Brain	Protein	Soluble
Usp48	A2ALR9|Q3V0C5|Q3V0C5-2|Q3V0C5-5	Ubiquitinyl hydrolase 1 OS=Mus musculus OX=10090 GN=Usp48 PE=1 SV=1|Ubiquitin carboxyl-terminal hydrolase 48 OS=Mus musculus OX=10090 GN=Usp48 PE=1 SV=2|Isoform 2 of Ubiquitin carboxyl-terminal hydrolase 48 OS=Mus musculus OX=10090 GN=Usp48|Isoform 5 of Ubiquitin carboxyl-terminal hydrolase 48 OS=Mus musculus OX=10090 GN=Usp48	6.60322e+06	x24mo_4	soluble-brain.xlsx	24	4	Brain	Protein	Soluble
Usp48	A2ALR9|Q3V0C5|Q3V0C5-2|Q3V0C5-5	Ubiquitinyl hydrolase 1 OS=Mus musculus OX=10090 GN=Usp48 PE=1 SV=1|Ubiquitin carboxyl-terminal hydrolase 48 OS=Mus musculus OX=10090 GN=Usp48 PE=1 SV=2|Isoform 2 of Ubiquitin carboxyl-terminal hydrolase 48 OS=Mus musculus OX=10090 GN=Usp48|Isoform 5 of Ubiquitin carboxyl-terminal hydrolase 48 OS=Mus musculus OX=10090 GN=Usp48	6.60053e+06	x30mo_1	soluble-brain.xlsx	30	1	Brain	Protein	Soluble
Usp48	A2ALR9|Q3V0C5|Q3V0C5-2|Q3V0C5-5	Ubiquitinyl hydrolase 1 OS=Mus musculus OX=10090 GN=Usp48 PE=1 SV=1|Ubiquitin carboxyl-terminal hydrolase 48 OS=Mus musculus OX=10090 GN=Usp48 PE=1 SV=2|Isoform 2 of Ubiquitin carboxyl-terminal hydrolase 48 OS=Mus musculus OX=10090 GN=Usp48|Isoform 5 of Ubiquitin carboxyl-terminal hydrolase 48 OS=Mus musculus OX=10090 GN=Usp48	6.6535e+06	x30mo_2	soluble-brain.xlsx	30	2	Brain	Protein	Soluble
Usp48	A2ALR9|Q3V0C5|Q3V0C5-2|Q3V0C5-5	Ubiquitinyl hydrolase 1 OS=Mus musculus OX=10090 GN=Usp48 PE=1 SV=1|Ubiquitin carboxyl-terminal hydrolase 48 OS=Mus musculus OX=10090 GN=Usp48 PE=1 SV=2|Isoform 2 of Ubiquitin carboxyl-terminal hydrolase 48 OS=Mus musculus OX=10090 GN=Usp48|Isoform 5 of Ubiquitin carboxyl-terminal hydrolase 48 OS=Mus musculus OX=10090 GN=Usp48	7.04869e+06	x30mo_3	soluble-brain.xlsx	30	3	Brain	Protein	Soluble
Usp48	A2ALR9|Q3V0C5|Q3V0C5-2|Q3V0C5-5	Ubiquitinyl hydrolase 1 OS=Mus musculus OX=10090 GN=Usp48 PE=1 SV=1|Ubiquitin carboxyl-terminal hydrolase 48 OS=Mus musculus OX=10090 GN=Usp48 PE=1 SV=2|Isoform 2 of Ubiquitin carboxyl-terminal hydrolase 48 OS=Mus musculus OX=10090 GN=Usp48|Isoform 5 of Ubiquitin carboxyl-terminal hydrolase 48 OS=Mus musculus OX=10090 GN=Usp48	6.92783e+06	x30mo_4	soluble-brain.xlsx	30	4	Brain	Protein	Soluble
Usp5	P56399|Q3U4W8	Ubiquitin carboxyl-terminal hydrolase 5 OS=Mus musculus OX=10090 GN=Usp5 PE=1 SV=1|Ubiquitin carboxyl-terminal hydrolase OS=Mus musculus OX=10090 GN=Usp5 PE=1 SV=1	3.18778e+08	x6mo_1	soluble-brain.xlsx	6	1	Brain	Protein	Soluble
Usp5	P56399|Q3U4W8	Ubiquitin carboxyl-terminal hydrolase 5 OS=Mus musculus OX=10090 GN=Usp5 PE=1 SV=1|Ubiquitin carboxyl-terminal hydrolase OS=Mus musculus OX=10090 GN=Usp5 PE=1 SV=1	3.25513e+08	x6mo_2	soluble-brain.xlsx	6	2	Brain	Protein	Soluble
Usp5	P56399|Q3U4W8	Ubiquitin carboxyl-terminal hydrolase 5 OS=Mus musculus OX=10090 GN=Usp5 PE=1 SV=1|Ubiquitin carboxyl-terminal hydrolase OS=Mus musculus OX=10090 GN=Usp5 PE=1 SV=1	3.26023e+08	x6mo_3	soluble-brain.xlsx	6	3	Brain	Protein	Soluble
Usp5	P56399|Q3U4W8	Ubiquitin carboxyl-terminal hydrolase 5 OS=Mus musculus OX=10090 GN=Usp5 PE=1 SV=1|Ubiquitin carboxyl-terminal hydrolase OS=Mus musculus OX=10090 GN=Usp5 PE=1 SV=1	3.38718e+08	x6mo_4	soluble-brain.xlsx	6	4	Brain	Protein	Soluble
Usp5	P56399|Q3U4W8	Ubiquitin carboxyl-terminal hydrolase 5 OS=Mus musculus OX=10090 GN=Usp5 PE=1 SV=1|Ubiquitin carboxyl-terminal hydrolase OS=Mus musculus OX=10090 GN=Usp5 PE=1 SV=1	3.27659e+08	x15mo_1	soluble-brain.xlsx	15	1	Brain	Protein	Soluble
Usp5	P56399|Q3U4W8	Ubiquitin carboxyl-terminal hydrolase 5 OS=Mus musculus OX=10090 GN=Usp5 PE=1 SV=1|Ubiquitin carboxyl-terminal hydrolase OS=Mus musculus OX=10090 GN=Usp5 PE=1 SV=1	3.37042e+08	x15mo_2	soluble-brain.xlsx	15	2	Brain	Protein	Soluble
Usp5	P56399|Q3U4W8	Ubiquitin carboxyl-terminal hydrolase 5 OS=Mus musculus OX=10090 GN=Usp5 PE=1 SV=1|Ubiquitin carboxyl-terminal hydrolase OS=Mus musculus OX=10090 GN=Usp5 PE=1 SV=1	3.21005e+08	x15mo_3	soluble-brain.xlsx	15	3	Brain	Protein	Soluble
Usp5	P56399|Q3U4W8	Ubiquitin carboxyl-terminal hydrolase 5 OS=Mus musculus OX=10090 GN=Usp5 PE=1 SV=1|Ubiquitin carboxyl-terminal hydrolase OS=Mus musculus OX=10090 GN=Usp5 PE=1 SV=1	3.15648e+08	x15mo_4	soluble-brain.xlsx	15	4	Brain	Protein	Soluble
Usp5	P56399|Q3U4W8	Ubiquitin carboxyl-terminal hydrolase 5 OS=Mus musculus OX=10090 GN=Usp5 PE=1 SV=1|Ubiquitin carboxyl-terminal hydrolase OS=Mus musculus OX=10090 GN=Usp5 PE=1 SV=1	3.27684e+08	x24mo_1	soluble-brain.xlsx	24	1	Brain	Protein	Soluble
Usp5	P56399|Q3U4W8	Ubiquitin carboxyl-terminal hydrolase 5 OS=Mus musculus OX=10090 GN=Usp5 PE=1 SV=1|Ubiquitin carboxyl-terminal hydrolase OS=Mus musculus OX=10090 GN=Usp5 PE=1 SV=1	3.17723e+08	x24mo_2	soluble-brain.xlsx	24	2	Brain	Protein	Soluble
Usp5	P56399|Q3U4W8	Ubiquitin carboxyl-terminal hydrolase 5 OS=Mus musculus OX=10090 GN=Usp5 PE=1 SV=1|Ubiquitin carboxyl-terminal hydrolase OS=Mus musculus OX=10090 GN=Usp5 PE=1 SV=1	3.22572e+08	x24mo_3	soluble-brain.xlsx	24	3	Brain	Protein	Soluble
Usp5	P56399|Q3U4W8	Ubiquitin carboxyl-terminal hydrolase 5 OS=Mus musculus OX=10090 GN=Usp5 PE=1 SV=1|Ubiquitin carboxyl-terminal hydrolase OS=Mus musculus OX=10090 GN=Usp5 PE=1 SV=1	3.34143e+08	x24mo_4	soluble-brain.xlsx	24	4	Brain	Protein	Soluble
Usp5	P56399|Q3U4W8	Ubiquitin carboxyl-terminal hydrolase 5 OS=Mus musculus OX=10090 GN=Usp5 PE=1 SV=1|Ubiquitin carboxyl-terminal hydrolase OS=Mus musculus OX=10090 GN=Usp5 PE=1 SV=1	3.4501e+08	x30mo_1	soluble-brain.xlsx	30	1	Brain	Protein	Soluble
Usp5	P56399|Q3U4W8	Ubiquitin carboxyl-terminal hydrolase 5 OS=Mus musculus OX=10090 GN=Usp5 PE=1 SV=1|Ubiquitin carboxyl-terminal hydrolase OS=Mus musculus OX=10090 GN=Usp5 PE=1 SV=1	3.20998e+08	x30mo_2	soluble-brain.xlsx	30	2	Brain	Protein	Soluble
Usp5	P56399|Q3U4W8	Ubiquitin carboxyl-terminal hydrolase 5 OS=Mus musculus OX=10090 GN=Usp5 PE=1 SV=1|Ubiquitin carboxyl-terminal hydrolase OS=Mus musculus OX=10090 GN=Usp5 PE=1 SV=1	3.22754e+08	x30mo_3	soluble-brain.xlsx	30	3	Brain	Protein	Soluble
Usp5	P56399|Q3U4W8	Ubiquitin carboxyl-terminal hydrolase 5 OS=Mus musculus OX=10090 GN=Usp5 PE=1 SV=1|Ubiquitin carboxyl-terminal hydrolase OS=Mus musculus OX=10090 GN=Usp5 PE=1 SV=1	3.28578e+08	x30mo_4	soluble-brain.xlsx	30	4	Brain	Protein	Soluble
Usp54	F6ZXV1|Q8BL06	Inactive ubiquitin carboxyl-terminal hydrolase 54 (Fragment) OS=Mus musculus OX=10090 GN=Usp54 PE=1 SV=8|Inactive ubiquitin carboxyl-terminal hydrolase 54 OS=Mus musculus OX=10090 GN=Usp54 PE=1 SV=2	2.30628e+07	x6mo_1	soluble-brain.xlsx	6	1	Brain	Protein	Soluble
Usp54	F6ZXV1|Q8BL06	Inactive ubiquitin carboxyl-terminal hydrolase 54 (Fragment) OS=Mus musculus OX=10090 GN=Usp54 PE=1 SV=8|Inactive ubiquitin carboxyl-terminal hydrolase 54 OS=Mus musculus OX=10090 GN=Usp54 PE=1 SV=2	2.35141e+07	x6mo_2	soluble-brain.xlsx	6	2	Brain	Protein	Soluble
Usp54	F6ZXV1|Q8BL06	Inactive ubiquitin carboxyl-terminal hydrolase 54 (Fragment) OS=Mus musculus OX=10090 GN=Usp54 PE=1 SV=8|Inactive ubiquitin carboxyl-terminal hydrolase 54 OS=Mus musculus OX=10090 GN=Usp54 PE=1 SV=2	2.38175e+07	x6mo_3	soluble-brain.xlsx	6	3	Brain	Protein	Soluble
Usp54	F6ZXV1|Q8BL06	Inactive ubiquitin carboxyl-terminal hydrolase 54 (Fragment) OS=Mus musculus OX=10090 GN=Usp54 PE=1 SV=8|Inactive ubiquitin carboxyl-terminal hydrolase 54 OS=Mus musculus OX=10090 GN=Usp54 PE=1 SV=2	2.17447e+07	x6mo_4	soluble-brain.xlsx	6	4	Brain	Protein	Soluble
Usp54	F6ZXV1|Q8BL06	Inactive ubiquitin carboxyl-terminal hydrolase 54 (Fragment) OS=Mus musculus OX=10090 GN=Usp54 PE=1 SV=8|Inactive ubiquitin carboxyl-terminal hydrolase 54 OS=Mus musculus OX=10090 GN=Usp54 PE=1 SV=2	2.40384e+07	x15mo_1	soluble-brain.xlsx	15	1	Brain	Protein	Soluble
Usp54	F6ZXV1|Q8BL06	Inactive ubiquitin carboxyl-terminal hydrolase 54 (Fragment) OS=Mus musculus OX=10090 GN=Usp54 PE=1 SV=8|Inactive ubiquitin carboxyl-terminal hydrolase 54 OS=Mus musculus OX=10090 GN=Usp54 PE=1 SV=2	2.19617e+07	x15mo_2	soluble-brain.xlsx	15	2	Brain	Protein	Soluble
Usp54	F6ZXV1|Q8BL06	Inactive ubiquitin carboxyl-terminal hydrolase 54 (Fragment) OS=Mus musculus OX=10090 GN=Usp54 PE=1 SV=8|Inactive ubiquitin carboxyl-terminal hydrolase 54 OS=Mus musculus OX=10090 GN=Usp54 PE=1 SV=2	2.43589e+07	x15mo_3	soluble-brain.xlsx	15	3	Brain	Protein	Soluble
Usp54	F6ZXV1|Q8BL06	Inactive ubiquitin carboxyl-terminal hydrolase 54 (Fragment) OS=Mus musculus OX=10090 GN=Usp54 PE=1 SV=8|Inactive ubiquitin carboxyl-terminal hydrolase 54 OS=Mus musculus OX=10090 GN=Usp54 PE=1 SV=2	2.62152e+07	x15mo_4	soluble-brain.xlsx	15	4	Brain	Protein	Soluble
Usp54	F6ZXV1|Q8BL06	Inactive ubiquitin carboxyl-terminal hydrolase 54 (Fragment) OS=Mus musculus OX=10090 GN=Usp54 PE=1 SV=8|Inactive ubiquitin carboxyl-terminal hydrolase 54 OS=Mus musculus OX=10090 GN=Usp54 PE=1 SV=2	2.40664e+07	x24mo_1	soluble-brain.xlsx	24	1	Brain	Protein	Soluble
Usp54	F6ZXV1|Q8BL06	Inactive ubiquitin carboxyl-terminal hydrolase 54 (Fragment) OS=Mus musculus OX=10090 GN=Usp54 PE=1 SV=8|Inactive ubiquitin carboxyl-terminal hydrolase 54 OS=Mus musculus OX=10090 GN=Usp54 PE=1 SV=2	2.54385e+07	x24mo_2	soluble-brain.xlsx	24	2	Brain	Protein	Soluble
Usp54	F6ZXV1|Q8BL06	Inactive ubiquitin carboxyl-terminal hydrolase 54 (Fragment) OS=Mus musculus OX=10090 GN=Usp54 PE=1 SV=8|Inactive ubiquitin carboxyl-terminal hydrolase 54 OS=Mus musculus OX=10090 GN=Usp54 PE=1 SV=2	2.46604e+07	x24mo_3	soluble-brain.xlsx	24	3	Brain	Protein	Soluble
Usp54	F6ZXV1|Q8BL06	Inactive ubiquitin carboxyl-terminal hydrolase 54 (Fragment) OS=Mus musculus OX=10090 GN=Usp54 PE=1 SV=8|Inactive ubiquitin carboxyl-terminal hydrolase 54 OS=Mus musculus OX=10090 GN=Usp54 PE=1 SV=2	2.38198e+07	x24mo_4	soluble-brain.xlsx	24	4	Brain	Protein	Soluble
Usp54	F6ZXV1|Q8BL06	Inactive ubiquitin carboxyl-terminal hydrolase 54 (Fragment) OS=Mus musculus OX=10090 GN=Usp54 PE=1 SV=8|Inactive ubiquitin carboxyl-terminal hydrolase 54 OS=Mus musculus OX=10090 GN=Usp54 PE=1 SV=2	2.52505e+07	x30mo_1	soluble-brain.xlsx	30	1	Brain	Protein	Soluble
Usp54	F6ZXV1|Q8BL06	Inactive ubiquitin carboxyl-terminal hydrolase 54 (Fragment) OS=Mus musculus OX=10090 GN=Usp54 PE=1 SV=8|Inactive ubiquitin carboxyl-terminal hydrolase 54 OS=Mus musculus OX=10090 GN=Usp54 PE=1 SV=2	2.67929e+07	x30mo_2	soluble-brain.xlsx	30	2	Brain	Protein	Soluble
Usp54	F6ZXV1|Q8BL06	Inactive ubiquitin carboxyl-terminal hydrolase 54 (Fragment) OS=Mus musculus OX=10090 GN=Usp54 PE=1 SV=8|Inactive ubiquitin carboxyl-terminal hydrolase 54 OS=Mus musculus OX=10090 GN=Usp54 PE=1 SV=2	2.72293e+07	x30mo_3	soluble-brain.xlsx	30	3	Brain	Protein	Soluble
Usp54	F6ZXV1|Q8BL06	Inactive ubiquitin carboxyl-terminal hydrolase 54 (Fragment) OS=Mus musculus OX=10090 GN=Usp54 PE=1 SV=8|Inactive ubiquitin carboxyl-terminal hydrolase 54 OS=Mus musculus OX=10090 GN=Usp54 PE=1 SV=2	2.45114e+07	x30mo_4	soluble-brain.xlsx	30	4	Brain	Protein	Soluble
Usp6nl	Q80XC3|Q80XC3-2	USP6 N-terminal-like protein OS=Mus musculus OX=10090 GN=Usp6nl PE=1 SV=2|Isoform 2 of USP6 N-terminal-like protein OS=Mus musculus OX=10090 GN=Usp6nl	1.00641e+07	x6mo_1	soluble-brain.xlsx	6	1	Brain	Protein	Soluble
Usp6nl	Q80XC3|Q80XC3-2	USP6 N-terminal-like protein OS=Mus musculus OX=10090 GN=Usp6nl PE=1 SV=2|Isoform 2 of USP6 N-terminal-like protein OS=Mus musculus OX=10090 GN=Usp6nl	9.48064e+06	x6mo_2	soluble-brain.xlsx	6	2	Brain	Protein	Soluble
Usp6nl	Q80XC3|Q80XC3-2	USP6 N-terminal-like protein OS=Mus musculus OX=10090 GN=Usp6nl PE=1 SV=2|Isoform 2 of USP6 N-terminal-like protein OS=Mus musculus OX=10090 GN=Usp6nl	1.00141e+07	x6mo_3	soluble-brain.xlsx	6	3	Brain	Protein	Soluble
Usp6nl	Q80XC3|Q80XC3-2	USP6 N-terminal-like protein OS=Mus musculus OX=10090 GN=Usp6nl PE=1 SV=2|Isoform 2 of USP6 N-terminal-like protein OS=Mus musculus OX=10090 GN=Usp6nl	1.07113e+07	x6mo_4	soluble-brain.xlsx	6	4	Brain	Protein	Soluble
Usp6nl	Q80XC3|Q80XC3-2	USP6 N-terminal-like protein OS=Mus musculus OX=10090 GN=Usp6nl PE=1 SV=2|Isoform 2 of USP6 N-terminal-like protein OS=Mus musculus OX=10090 GN=Usp6nl	1.0582e+07	x15mo_1	soluble-brain.xlsx	15	1	Brain	Protein	Soluble
Usp6nl	Q80XC3|Q80XC3-2	USP6 N-terminal-like protein OS=Mus musculus OX=10090 GN=Usp6nl PE=1 SV=2|Isoform 2 of USP6 N-terminal-like protein OS=Mus musculus OX=10090 GN=Usp6nl	9.77532e+06	x15mo_2	soluble-brain.xlsx	15	2	Brain	Protein	Soluble
Usp6nl	Q80XC3|Q80XC3-2	USP6 N-terminal-like protein OS=Mus musculus OX=10090 GN=Usp6nl PE=1 SV=2|Isoform 2 of USP6 N-terminal-like protein OS=Mus musculus OX=10090 GN=Usp6nl	9.40339e+06	x15mo_3	soluble-brain.xlsx	15	3	Brain	Protein	Soluble
Usp6nl	Q80XC3|Q80XC3-2	USP6 N-terminal-like protein OS=Mus musculus OX=10090 GN=Usp6nl PE=1 SV=2|Isoform 2 of USP6 N-terminal-like protein OS=Mus musculus OX=10090 GN=Usp6nl	8.37983e+06	x15mo_4	soluble-brain.xlsx	15	4	Brain	Protein	Soluble
Usp6nl	Q80XC3|Q80XC3-2	USP6 N-terminal-like protein OS=Mus musculus OX=10090 GN=Usp6nl PE=1 SV=2|Isoform 2 of USP6 N-terminal-like protein OS=Mus musculus OX=10090 GN=Usp6nl	9.55112e+06	x24mo_1	soluble-brain.xlsx	24	1	Brain	Protein	Soluble
Usp6nl	Q80XC3|Q80XC3-2	USP6 N-terminal-like protein OS=Mus musculus OX=10090 GN=Usp6nl PE=1 SV=2|Isoform 2 of USP6 N-terminal-like protein OS=Mus musculus OX=10090 GN=Usp6nl	8.74404e+06	x24mo_2	soluble-brain.xlsx	24	2	Brain	Protein	Soluble
Usp6nl	Q80XC3|Q80XC3-2	USP6 N-terminal-like protein OS=Mus musculus OX=10090 GN=Usp6nl PE=1 SV=2|Isoform 2 of USP6 N-terminal-like protein OS=Mus musculus OX=10090 GN=Usp6nl	9.12362e+06	x24mo_3	soluble-brain.xlsx	24	3	Brain	Protein	Soluble
Usp6nl	Q80XC3|Q80XC3-2	USP6 N-terminal-like protein OS=Mus musculus OX=10090 GN=Usp6nl PE=1 SV=2|Isoform 2 of USP6 N-terminal-like protein OS=Mus musculus OX=10090 GN=Usp6nl	1.08914e+07	x24mo_4	soluble-brain.xlsx	24	4	Brain	Protein	Soluble
Usp6nl	Q80XC3|Q80XC3-2	USP6 N-terminal-like protein OS=Mus musculus OX=10090 GN=Usp6nl PE=1 SV=2|Isoform 2 of USP6 N-terminal-like protein OS=Mus musculus OX=10090 GN=Usp6nl	1.10793e+07	x30mo_1	soluble-brain.xlsx	30	1	Brain	Protein	Soluble
Usp6nl	Q80XC3|Q80XC3-2	USP6 N-terminal-like protein OS=Mus musculus OX=10090 GN=Usp6nl PE=1 SV=2|Isoform 2 of USP6 N-terminal-like protein OS=Mus musculus OX=10090 GN=Usp6nl	9.11678e+06	x30mo_2	soluble-brain.xlsx	30	2	Brain	Protein	Soluble
Usp6nl	Q80XC3|Q80XC3-2	USP6 N-terminal-like protein OS=Mus musculus OX=10090 GN=Usp6nl PE=1 SV=2|Isoform 2 of USP6 N-terminal-like protein OS=Mus musculus OX=10090 GN=Usp6nl	9.29315e+06	x30mo_3	soluble-brain.xlsx	30	3	Brain	Protein	Soluble
Usp6nl	Q80XC3|Q80XC3-2	USP6 N-terminal-like protein OS=Mus musculus OX=10090 GN=Usp6nl PE=1 SV=2|Isoform 2 of USP6 N-terminal-like protein OS=Mus musculus OX=10090 GN=Usp6nl	1.02135e+07	x30mo_4	soluble-brain.xlsx	30	4	Brain	Protein	Soluble
Usp7	F8VPX1|Q6A4J8	Ubiquitin carboxyl-terminal hydrolase 7 OS=Mus musculus OX=10090 GN=Usp7 PE=1 SV=1|Ubiquitin carboxyl-terminal hydrolase 7 OS=Mus musculus OX=10090 GN=Usp7 PE=1 SV=1	1.34768e+08	x6mo_1	soluble-brain.xlsx	6	1	Brain	Protein	Soluble
Usp7	F8VPX1|Q6A4J8	Ubiquitin carboxyl-terminal hydrolase 7 OS=Mus musculus OX=10090 GN=Usp7 PE=1 SV=1|Ubiquitin carboxyl-terminal hydrolase 7 OS=Mus musculus OX=10090 GN=Usp7 PE=1 SV=1	1.34421e+08	x6mo_2	soluble-brain.xlsx	6	2	Brain	Protein	Soluble
Usp7	F8VPX1|Q6A4J8	Ubiquitin carboxyl-terminal hydrolase 7 OS=Mus musculus OX=10090 GN=Usp7 PE=1 SV=1|Ubiquitin carboxyl-terminal hydrolase 7 OS=Mus musculus OX=10090 GN=Usp7 PE=1 SV=1	1.35079e+08	x6mo_3	soluble-brain.xlsx	6	3	Brain	Protein	Soluble
Usp7	F8VPX1|Q6A4J8	Ubiquitin carboxyl-terminal hydrolase 7 OS=Mus musculus OX=10090 GN=Usp7 PE=1 SV=1|Ubiquitin carboxyl-terminal hydrolase 7 OS=Mus musculus OX=10090 GN=Usp7 PE=1 SV=1	1.30188e+08	x6mo_4	soluble-brain.xlsx	6	4	Brain	Protein	Soluble
Usp7	F8VPX1|Q6A4J8	Ubiquitin carboxyl-terminal hydrolase 7 OS=Mus musculus OX=10090 GN=Usp7 PE=1 SV=1|Ubiquitin carboxyl-terminal hydrolase 7 OS=Mus musculus OX=10090 GN=Usp7 PE=1 SV=1	1.32867e+08	x15mo_1	soluble-brain.xlsx	15	1	Brain	Protein	Soluble
Usp7	F8VPX1|Q6A4J8	Ubiquitin carboxyl-terminal hydrolase 7 OS=Mus musculus OX=10090 GN=Usp7 PE=1 SV=1|Ubiquitin carboxyl-terminal hydrolase 7 OS=Mus musculus OX=10090 GN=Usp7 PE=1 SV=1	1.30948e+08	x15mo_2	soluble-brain.xlsx	15	2	Brain	Protein	Soluble
Usp7	F8VPX1|Q6A4J8	Ubiquitin carboxyl-terminal hydrolase 7 OS=Mus musculus OX=10090 GN=Usp7 PE=1 SV=1|Ubiquitin carboxyl-terminal hydrolase 7 OS=Mus musculus OX=10090 GN=Usp7 PE=1 SV=1	1.35311e+08	x15mo_3	soluble-brain.xlsx	15	3	Brain	Protein	Soluble
Usp7	F8VPX1|Q6A4J8	Ubiquitin carboxyl-terminal hydrolase 7 OS=Mus musculus OX=10090 GN=Usp7 PE=1 SV=1|Ubiquitin carboxyl-terminal hydrolase 7 OS=Mus musculus OX=10090 GN=Usp7 PE=1 SV=1	1.37785e+08	x15mo_4	soluble-brain.xlsx	15	4	Brain	Protein	Soluble
Usp7	F8VPX1|Q6A4J8	Ubiquitin carboxyl-terminal hydrolase 7 OS=Mus musculus OX=10090 GN=Usp7 PE=1 SV=1|Ubiquitin carboxyl-terminal hydrolase 7 OS=Mus musculus OX=10090 GN=Usp7 PE=1 SV=1	1.32296e+08	x24mo_1	soluble-brain.xlsx	24	1	Brain	Protein	Soluble
Usp7	F8VPX1|Q6A4J8	Ubiquitin carboxyl-terminal hydrolase 7 OS=Mus musculus OX=10090 GN=Usp7 PE=1 SV=1|Ubiquitin carboxyl-terminal hydrolase 7 OS=Mus musculus OX=10090 GN=Usp7 PE=1 SV=1	1.36803e+08	x24mo_2	soluble-brain.xlsx	24	2	Brain	Protein	Soluble
Usp7	F8VPX1|Q6A4J8	Ubiquitin carboxyl-terminal hydrolase 7 OS=Mus musculus OX=10090 GN=Usp7 PE=1 SV=1|Ubiquitin carboxyl-terminal hydrolase 7 OS=Mus musculus OX=10090 GN=Usp7 PE=1 SV=1	1.34886e+08	x24mo_3	soluble-brain.xlsx	24	3	Brain	Protein	Soluble
Usp7	F8VPX1|Q6A4J8	Ubiquitin carboxyl-terminal hydrolase 7 OS=Mus musculus OX=10090 GN=Usp7 PE=1 SV=1|Ubiquitin carboxyl-terminal hydrolase 7 OS=Mus musculus OX=10090 GN=Usp7 PE=1 SV=1	1.26428e+08	x24mo_4	soluble-brain.xlsx	24	4	Brain	Protein	Soluble
Usp7	F8VPX1|Q6A4J8	Ubiquitin carboxyl-terminal hydrolase 7 OS=Mus musculus OX=10090 GN=Usp7 PE=1 SV=1|Ubiquitin carboxyl-terminal hydrolase 7 OS=Mus musculus OX=10090 GN=Usp7 PE=1 SV=1	1.27325e+08	x30mo_1	soluble-brain.xlsx	30	1	Brain	Protein	Soluble
Usp7	F8VPX1|Q6A4J8	Ubiquitin carboxyl-terminal hydrolase 7 OS=Mus musculus OX=10090 GN=Usp7 PE=1 SV=1|Ubiquitin carboxyl-terminal hydrolase 7 OS=Mus musculus OX=10090 GN=Usp7 PE=1 SV=1	1.34512e+08	x30mo_2	soluble-brain.xlsx	30	2	Brain	Protein	Soluble
Usp7	F8VPX1|Q6A4J8	Ubiquitin carboxyl-terminal hydrolase 7 OS=Mus musculus OX=10090 GN=Usp7 PE=1 SV=1|Ubiquitin carboxyl-terminal hydrolase 7 OS=Mus musculus OX=10090 GN=Usp7 PE=1 SV=1	1.4005e+08	x30mo_3	soluble-brain.xlsx	30	3	Brain	Protein	Soluble
Usp7	F8VPX1|Q6A4J8	Ubiquitin carboxyl-terminal hydrolase 7 OS=Mus musculus OX=10090 GN=Usp7 PE=1 SV=1|Ubiquitin carboxyl-terminal hydrolase 7 OS=Mus musculus OX=10090 GN=Usp7 PE=1 SV=1	1.35212e+08	x30mo_4	soluble-brain.xlsx	30	4	Brain	Protein	Soluble
Usp8	A2AI52|Q80U87	Ubiquitin carboxyl-terminal hydrolase 8 OS=Mus musculus OX=10090 GN=Usp8 PE=1 SV=1|Ubiquitin carboxyl-terminal hydrolase 8 OS=Mus musculus OX=10090 GN=Usp8 PE=1 SV=2	6.08313e+07	x6mo_1	soluble-brain.xlsx	6	1	Brain	Protein	Soluble
Usp8	A2AI52|Q80U87	Ubiquitin carboxyl-terminal hydrolase 8 OS=Mus musculus OX=10090 GN=Usp8 PE=1 SV=1|Ubiquitin carboxyl-terminal hydrolase 8 OS=Mus musculus OX=10090 GN=Usp8 PE=1 SV=2	5.9524e+07	x6mo_2	soluble-brain.xlsx	6	2	Brain	Protein	Soluble
Usp8	A2AI52|Q80U87	Ubiquitin carboxyl-terminal hydrolase 8 OS=Mus musculus OX=10090 GN=Usp8 PE=1 SV=1|Ubiquitin carboxyl-terminal hydrolase 8 OS=Mus musculus OX=10090 GN=Usp8 PE=1 SV=2	5.95493e+07	x6mo_3	soluble-brain.xlsx	6	3	Brain	Protein	Soluble
Usp8	A2AI52|Q80U87	Ubiquitin carboxyl-terminal hydrolase 8 OS=Mus musculus OX=10090 GN=Usp8 PE=1 SV=1|Ubiquitin carboxyl-terminal hydrolase 8 OS=Mus musculus OX=10090 GN=Usp8 PE=1 SV=2	5.91991e+07	x6mo_4	soluble-brain.xlsx	6	4	Brain	Protein	Soluble
Usp8	A2AI52|Q80U87	Ubiquitin carboxyl-terminal hydrolase 8 OS=Mus musculus OX=10090 GN=Usp8 PE=1 SV=1|Ubiquitin carboxyl-terminal hydrolase 8 OS=Mus musculus OX=10090 GN=Usp8 PE=1 SV=2	5.7542e+07	x15mo_1	soluble-brain.xlsx	15	1	Brain	Protein	Soluble
Usp8	A2AI52|Q80U87	Ubiquitin carboxyl-terminal hydrolase 8 OS=Mus musculus OX=10090 GN=Usp8 PE=1 SV=1|Ubiquitin carboxyl-terminal hydrolase 8 OS=Mus musculus OX=10090 GN=Usp8 PE=1 SV=2	5.8477e+07	x15mo_2	soluble-brain.xlsx	15	2	Brain	Protein	Soluble
Usp8	A2AI52|Q80U87	Ubiquitin carboxyl-terminal hydrolase 8 OS=Mus musculus OX=10090 GN=Usp8 PE=1 SV=1|Ubiquitin carboxyl-terminal hydrolase 8 OS=Mus musculus OX=10090 GN=Usp8 PE=1 SV=2	6.08057e+07	x15mo_3	soluble-brain.xlsx	15	3	Brain	Protein	Soluble
Usp8	A2AI52|Q80U87	Ubiquitin carboxyl-terminal hydrolase 8 OS=Mus musculus OX=10090 GN=Usp8 PE=1 SV=1|Ubiquitin carboxyl-terminal hydrolase 8 OS=Mus musculus OX=10090 GN=Usp8 PE=1 SV=2	5.94932e+07	x15mo_4	soluble-brain.xlsx	15	4	Brain	Protein	Soluble
Usp8	A2AI52|Q80U87	Ubiquitin carboxyl-terminal hydrolase 8 OS=Mus musculus OX=10090 GN=Usp8 PE=1 SV=1|Ubiquitin carboxyl-terminal hydrolase 8 OS=Mus musculus OX=10090 GN=Usp8 PE=1 SV=2	5.77072e+07	x24mo_1	soluble-brain.xlsx	24	1	Brain	Protein	Soluble
Usp8	A2AI52|Q80U87	Ubiquitin carboxyl-terminal hydrolase 8 OS=Mus musculus OX=10090 GN=Usp8 PE=1 SV=1|Ubiquitin carboxyl-terminal hydrolase 8 OS=Mus musculus OX=10090 GN=Usp8 PE=1 SV=2	5.84981e+07	x24mo_2	soluble-brain.xlsx	24	2	Brain	Protein	Soluble
Usp8	A2AI52|Q80U87	Ubiquitin carboxyl-terminal hydrolase 8 OS=Mus musculus OX=10090 GN=Usp8 PE=1 SV=1|Ubiquitin carboxyl-terminal hydrolase 8 OS=Mus musculus OX=10090 GN=Usp8 PE=1 SV=2	6.36247e+07	x24mo_3	soluble-brain.xlsx	24	3	Brain	Protein	Soluble
Usp8	A2AI52|Q80U87	Ubiquitin carboxyl-terminal hydrolase 8 OS=Mus musculus OX=10090 GN=Usp8 PE=1 SV=1|Ubiquitin carboxyl-terminal hydrolase 8 OS=Mus musculus OX=10090 GN=Usp8 PE=1 SV=2	6.31608e+07	x24mo_4	soluble-brain.xlsx	24	4	Brain	Protein	Soluble
Usp8	A2AI52|Q80U87	Ubiquitin carboxyl-terminal hydrolase 8 OS=Mus musculus OX=10090 GN=Usp8 PE=1 SV=1|Ubiquitin carboxyl-terminal hydrolase 8 OS=Mus musculus OX=10090 GN=Usp8 PE=1 SV=2	6.57901e+07	x30mo_1	soluble-brain.xlsx	30	1	Brain	Protein	Soluble
Usp8	A2AI52|Q80U87	Ubiquitin carboxyl-terminal hydrolase 8 OS=Mus musculus OX=10090 GN=Usp8 PE=1 SV=1|Ubiquitin carboxyl-terminal hydrolase 8 OS=Mus musculus OX=10090 GN=Usp8 PE=1 SV=2	6.23946e+07	x30mo_2	soluble-brain.xlsx	30	2	Brain	Protein	Soluble
Usp8	A2AI52|Q80U87	Ubiquitin carboxyl-terminal hydrolase 8 OS=Mus musculus OX=10090 GN=Usp8 PE=1 SV=1|Ubiquitin carboxyl-terminal hydrolase 8 OS=Mus musculus OX=10090 GN=Usp8 PE=1 SV=2	6.29777e+07	x30mo_3	soluble-brain.xlsx	30	3	Brain	Protein	Soluble
Usp8	A2AI52|Q80U87	Ubiquitin carboxyl-terminal hydrolase 8 OS=Mus musculus OX=10090 GN=Usp8 PE=1 SV=1|Ubiquitin carboxyl-terminal hydrolase 8 OS=Mus musculus OX=10090 GN=Usp8 PE=1 SV=2	6.20584e+07	x30mo_4	soluble-brain.xlsx	30	4	Brain	Protein	Soluble
Usp9x	G3UY52|P70398|Q4FE56	Probable ubiquitin carboxyl-terminal hydrolase FAF-X (Fragment) OS=Mus musculus OX=10090 GN=Usp9x PE=1 SV=1|Probable ubiquitin carboxyl-terminal hydrolase FAF-X OS=Mus musculus OX=10090 GN=Usp9x PE=1 SV=2|Ubiquitinyl hydrolase 1 OS=Mus musculus OX=10090 GN=Usp9x PE=1 SV=1	2.49119e+08	x6mo_1	soluble-brain.xlsx	6	1	Brain	Protein	Soluble
Usp9x	G3UY52|P70398|Q4FE56	Probable ubiquitin carboxyl-terminal hydrolase FAF-X (Fragment) OS=Mus musculus OX=10090 GN=Usp9x PE=1 SV=1|Probable ubiquitin carboxyl-terminal hydrolase FAF-X OS=Mus musculus OX=10090 GN=Usp9x PE=1 SV=2|Ubiquitinyl hydrolase 1 OS=Mus musculus OX=10090 GN=Usp9x PE=1 SV=1	2.472e+08	x6mo_2	soluble-brain.xlsx	6	2	Brain	Protein	Soluble
Usp9x	G3UY52|P70398|Q4FE56	Probable ubiquitin carboxyl-terminal hydrolase FAF-X (Fragment) OS=Mus musculus OX=10090 GN=Usp9x PE=1 SV=1|Probable ubiquitin carboxyl-terminal hydrolase FAF-X OS=Mus musculus OX=10090 GN=Usp9x PE=1 SV=2|Ubiquitinyl hydrolase 1 OS=Mus musculus OX=10090 GN=Usp9x PE=1 SV=1	2.39385e+08	x6mo_3	soluble-brain.xlsx	6	3	Brain	Protein	Soluble
Usp9x	G3UY52|P70398|Q4FE56	Probable ubiquitin carboxyl-terminal hydrolase FAF-X (Fragment) OS=Mus musculus OX=10090 GN=Usp9x PE=1 SV=1|Probable ubiquitin carboxyl-terminal hydrolase FAF-X OS=Mus musculus OX=10090 GN=Usp9x PE=1 SV=2|Ubiquitinyl hydrolase 1 OS=Mus musculus OX=10090 GN=Usp9x PE=1 SV=1	2.39875e+08	x6mo_4	soluble-brain.xlsx	6	4	Brain	Protein	Soluble
Usp9x	G3UY52|P70398|Q4FE56	Probable ubiquitin carboxyl-terminal hydrolase FAF-X (Fragment) OS=Mus musculus OX=10090 GN=Usp9x PE=1 SV=1|Probable ubiquitin carboxyl-terminal hydrolase FAF-X OS=Mus musculus OX=10090 GN=Usp9x PE=1 SV=2|Ubiquitinyl hydrolase 1 OS=Mus musculus OX=10090 GN=Usp9x PE=1 SV=1	2.51231e+08	x15mo_1	soluble-brain.xlsx	15	1	Brain	Protein	Soluble
Usp9x	G3UY52|P70398|Q4FE56	Probable ubiquitin carboxyl-terminal hydrolase FAF-X (Fragment) OS=Mus musculus OX=10090 GN=Usp9x PE=1 SV=1|Probable ubiquitin carboxyl-terminal hydrolase FAF-X OS=Mus musculus OX=10090 GN=Usp9x PE=1 SV=2|Ubiquitinyl hydrolase 1 OS=Mus musculus OX=10090 GN=Usp9x PE=1 SV=1	2.35889e+08	x15mo_2	soluble-brain.xlsx	15	2	Brain	Protein	Soluble
Usp9x	G3UY52|P70398|Q4FE56	Probable ubiquitin carboxyl-terminal hydrolase FAF-X (Fragment) OS=Mus musculus OX=10090 GN=Usp9x PE=1 SV=1|Probable ubiquitin carboxyl-terminal hydrolase FAF-X OS=Mus musculus OX=10090 GN=Usp9x PE=1 SV=2|Ubiquitinyl hydrolase 1 OS=Mus musculus OX=10090 GN=Usp9x PE=1 SV=1	2.50049e+08	x15mo_3	soluble-brain.xlsx	15	3	Brain	Protein	Soluble
Usp9x	G3UY52|P70398|Q4FE56	Probable ubiquitin carboxyl-terminal hydrolase FAF-X (Fragment) OS=Mus musculus OX=10090 GN=Usp9x PE=1 SV=1|Probable ubiquitin carboxyl-terminal hydrolase FAF-X OS=Mus musculus OX=10090 GN=Usp9x PE=1 SV=2|Ubiquitinyl hydrolase 1 OS=Mus musculus OX=10090 GN=Usp9x PE=1 SV=1	2.53107e+08	x15mo_4	soluble-brain.xlsx	15	4	Brain	Protein	Soluble
Usp9x	G3UY52|P70398|Q4FE56	Probable ubiquitin carboxyl-terminal hydrolase FAF-X (Fragment) OS=Mus musculus OX=10090 GN=Usp9x PE=1 SV=1|Probable ubiquitin carboxyl-terminal hydrolase FAF-X OS=Mus musculus OX=10090 GN=Usp9x PE=1 SV=2|Ubiquitinyl hydrolase 1 OS=Mus musculus OX=10090 GN=Usp9x PE=1 SV=1	2.38414e+08	x24mo_1	soluble-brain.xlsx	24	1	Brain	Protein	Soluble
Usp9x	G3UY52|P70398|Q4FE56	Probable ubiquitin carboxyl-terminal hydrolase FAF-X (Fragment) OS=Mus musculus OX=10090 GN=Usp9x PE=1 SV=1|Probable ubiquitin carboxyl-terminal hydrolase FAF-X OS=Mus musculus OX=10090 GN=Usp9x PE=1 SV=2|Ubiquitinyl hydrolase 1 OS=Mus musculus OX=10090 GN=Usp9x PE=1 SV=1	2.53723e+08	x24mo_2	soluble-brain.xlsx	24	2	Brain	Protein	Soluble
Usp9x	G3UY52|P70398|Q4FE56	Probable ubiquitin carboxyl-terminal hydrolase FAF-X (Fragment) OS=Mus musculus OX=10090 GN=Usp9x PE=1 SV=1|Probable ubiquitin carboxyl-terminal hydrolase FAF-X OS=Mus musculus OX=10090 GN=Usp9x PE=1 SV=2|Ubiquitinyl hydrolase 1 OS=Mus musculus OX=10090 GN=Usp9x PE=1 SV=1	2.48443e+08	x24mo_3	soluble-brain.xlsx	24	3	Brain	Protein	Soluble
Usp9x	G3UY52|P70398|Q4FE56	Probable ubiquitin carboxyl-terminal hydrolase FAF-X (Fragment) OS=Mus musculus OX=10090 GN=Usp9x PE=1 SV=1|Probable ubiquitin carboxyl-terminal hydrolase FAF-X OS=Mus musculus OX=10090 GN=Usp9x PE=1 SV=2|Ubiquitinyl hydrolase 1 OS=Mus musculus OX=10090 GN=Usp9x PE=1 SV=1	2.33742e+08	x24mo_4	soluble-brain.xlsx	24	4	Brain	Protein	Soluble
Usp9x	G3UY52|P70398|Q4FE56	Probable ubiquitin carboxyl-terminal hydrolase FAF-X (Fragment) OS=Mus musculus OX=10090 GN=Usp9x PE=1 SV=1|Probable ubiquitin carboxyl-terminal hydrolase FAF-X OS=Mus musculus OX=10090 GN=Usp9x PE=1 SV=2|Ubiquitinyl hydrolase 1 OS=Mus musculus OX=10090 GN=Usp9x PE=1 SV=1	2.3636e+08	x30mo_1	soluble-brain.xlsx	30	1	Brain	Protein	Soluble
Usp9x	G3UY52|P70398|Q4FE56	Probable ubiquitin carboxyl-terminal hydrolase FAF-X (Fragment) OS=Mus musculus OX=10090 GN=Usp9x PE=1 SV=1|Probable ubiquitin carboxyl-terminal hydrolase FAF-X OS=Mus musculus OX=10090 GN=Usp9x PE=1 SV=2|Ubiquitinyl hydrolase 1 OS=Mus musculus OX=10090 GN=Usp9x PE=1 SV=1	2.54903e+08	x30mo_2	soluble-brain.xlsx	30	2	Brain	Protein	Soluble
Usp9x	G3UY52|P70398|Q4FE56	Probable ubiquitin carboxyl-terminal hydrolase FAF-X (Fragment) OS=Mus musculus OX=10090 GN=Usp9x PE=1 SV=1|Probable ubiquitin carboxyl-terminal hydrolase FAF-X OS=Mus musculus OX=10090 GN=Usp9x PE=1 SV=2|Ubiquitinyl hydrolase 1 OS=Mus musculus OX=10090 GN=Usp9x PE=1 SV=1	2.48985e+08	x30mo_3	soluble-brain.xlsx	30	3	Brain	Protein	Soluble
Usp9x	G3UY52|P70398|Q4FE56	Probable ubiquitin carboxyl-terminal hydrolase FAF-X (Fragment) OS=Mus musculus OX=10090 GN=Usp9x PE=1 SV=1|Probable ubiquitin carboxyl-terminal hydrolase FAF-X OS=Mus musculus OX=10090 GN=Usp9x PE=1 SV=2|Ubiquitinyl hydrolase 1 OS=Mus musculus OX=10090 GN=Usp9x PE=1 SV=1	2.39892e+08	x30mo_4	soluble-brain.xlsx	30	4	Brain	Protein	Soluble
Utp20	E9QK83|Q5XG71	Small subunit processome component 20 homolog OS=Mus musculus OX=10090 GN=Utp20 PE=1 SV=1|Small subunit processome component 20 homolog OS=Mus musculus OX=10090 GN=Utp20 PE=1 SV=2	6.98578e+06	x6mo_1	soluble-brain.xlsx	6	1	Brain	Protein	Soluble
Utp20	E9QK83|Q5XG71	Small subunit processome component 20 homolog OS=Mus musculus OX=10090 GN=Utp20 PE=1 SV=1|Small subunit processome component 20 homolog OS=Mus musculus OX=10090 GN=Utp20 PE=1 SV=2	6.58634e+06	x6mo_2	soluble-brain.xlsx	6	2	Brain	Protein	Soluble
Utp20	E9QK83|Q5XG71	Small subunit processome component 20 homolog OS=Mus musculus OX=10090 GN=Utp20 PE=1 SV=1|Small subunit processome component 20 homolog OS=Mus musculus OX=10090 GN=Utp20 PE=1 SV=2	6.21244e+06	x6mo_3	soluble-brain.xlsx	6	3	Brain	Protein	Soluble
Utp20	E9QK83|Q5XG71	Small subunit processome component 20 homolog OS=Mus musculus OX=10090 GN=Utp20 PE=1 SV=1|Small subunit processome component 20 homolog OS=Mus musculus OX=10090 GN=Utp20 PE=1 SV=2	5.95561e+06	x6mo_4	soluble-brain.xlsx	6	4	Brain	Protein	Soluble
Utp20	E9QK83|Q5XG71	Small subunit processome component 20 homolog OS=Mus musculus OX=10090 GN=Utp20 PE=1 SV=1|Small subunit processome component 20 homolog OS=Mus musculus OX=10090 GN=Utp20 PE=1 SV=2	6.37346e+06	x15mo_1	soluble-brain.xlsx	15	1	Brain	Protein	Soluble
Utp20	E9QK83|Q5XG71	Small subunit processome component 20 homolog OS=Mus musculus OX=10090 GN=Utp20 PE=1 SV=1|Small subunit processome component 20 homolog OS=Mus musculus OX=10090 GN=Utp20 PE=1 SV=2	6.2665e+06	x15mo_2	soluble-brain.xlsx	15	2	Brain	Protein	Soluble
Utp20	E9QK83|Q5XG71	Small subunit processome component 20 homolog OS=Mus musculus OX=10090 GN=Utp20 PE=1 SV=1|Small subunit processome component 20 homolog OS=Mus musculus OX=10090 GN=Utp20 PE=1 SV=2	6.11581e+06	x15mo_3	soluble-brain.xlsx	15	3	Brain	Protein	Soluble
Utp20	E9QK83|Q5XG71	Small subunit processome component 20 homolog OS=Mus musculus OX=10090 GN=Utp20 PE=1 SV=1|Small subunit processome component 20 homolog OS=Mus musculus OX=10090 GN=Utp20 PE=1 SV=2	5.84375e+06	x15mo_4	soluble-brain.xlsx	15	4	Brain	Protein	Soluble
Utp20	E9QK83|Q5XG71	Small subunit processome component 20 homolog OS=Mus musculus OX=10090 GN=Utp20 PE=1 SV=1|Small subunit processome component 20 homolog OS=Mus musculus OX=10090 GN=Utp20 PE=1 SV=2	6.98884e+06	x24mo_1	soluble-brain.xlsx	24	1	Brain	Protein	Soluble
Utp20	E9QK83|Q5XG71	Small subunit processome component 20 homolog OS=Mus musculus OX=10090 GN=Utp20 PE=1 SV=1|Small subunit processome component 20 homolog OS=Mus musculus OX=10090 GN=Utp20 PE=1 SV=2	6.47087e+06	x24mo_2	soluble-brain.xlsx	24	2	Brain	Protein	Soluble
Utp20	E9QK83|Q5XG71	Small subunit processome component 20 homolog OS=Mus musculus OX=10090 GN=Utp20 PE=1 SV=1|Small subunit processome component 20 homolog OS=Mus musculus OX=10090 GN=Utp20 PE=1 SV=2	6.70614e+06	x24mo_3	soluble-brain.xlsx	24	3	Brain	Protein	Soluble
Utp20	E9QK83|Q5XG71	Small subunit processome component 20 homolog OS=Mus musculus OX=10090 GN=Utp20 PE=1 SV=1|Small subunit processome component 20 homolog OS=Mus musculus OX=10090 GN=Utp20 PE=1 SV=2	6.09774e+06	x24mo_4	soluble-brain.xlsx	24	4	Brain	Protein	Soluble
Utp20	E9QK83|Q5XG71	Small subunit processome component 20 homolog OS=Mus musculus OX=10090 GN=Utp20 PE=1 SV=1|Small subunit processome component 20 homolog OS=Mus musculus OX=10090 GN=Utp20 PE=1 SV=2	6.99524e+06	x30mo_1	soluble-brain.xlsx	30	1	Brain	Protein	Soluble
Utp20	E9QK83|Q5XG71	Small subunit processome component 20 homolog OS=Mus musculus OX=10090 GN=Utp20 PE=1 SV=1|Small subunit processome component 20 homolog OS=Mus musculus OX=10090 GN=Utp20 PE=1 SV=2	6.38449e+06	x30mo_2	soluble-brain.xlsx	30	2	Brain	Protein	Soluble
Utp20	E9QK83|Q5XG71	Small subunit processome component 20 homolog OS=Mus musculus OX=10090 GN=Utp20 PE=1 SV=1|Small subunit processome component 20 homolog OS=Mus musculus OX=10090 GN=Utp20 PE=1 SV=2	6.75461e+06	x30mo_3	soluble-brain.xlsx	30	3	Brain	Protein	Soluble
Utp20	E9QK83|Q5XG71	Small subunit processome component 20 homolog OS=Mus musculus OX=10090 GN=Utp20 PE=1 SV=1|Small subunit processome component 20 homolog OS=Mus musculus OX=10090 GN=Utp20 PE=1 SV=2	7.20189e+06	x30mo_4	soluble-brain.xlsx	30	4	Brain	Protein	Soluble
Utp25	A0A0A6YWS6|A0A0R4J114|Q8BTT6	U3 small nucleolar RNA-associated protein 25 homolog OS=Mus musculus OX=10090 GN=Utp25 PE=1 SV=1|U3 small nucleolar RNA-associated protein 25 homolog OS=Mus musculus OX=10090 GN=Utp25 PE=1 SV=1|U3 small nucleolar RNA-associated protein 25 homolog OS=Mus musculus OX=10090 GN=Utp25 PE=1 SV=2	2.45164e+06	x6mo_1	soluble-brain.xlsx	6	1	Brain	Protein	Soluble
Utp25	A0A0A6YWS6|A0A0R4J114|Q8BTT6	U3 small nucleolar RNA-associated protein 25 homolog OS=Mus musculus OX=10090 GN=Utp25 PE=1 SV=1|U3 small nucleolar RNA-associated protein 25 homolog OS=Mus musculus OX=10090 GN=Utp25 PE=1 SV=1|U3 small nucleolar RNA-associated protein 25 homolog OS=Mus musculus OX=10090 GN=Utp25 PE=1 SV=2	2.33916e+06	x6mo_2	soluble-brain.xlsx	6	2	Brain	Protein	Soluble
Utp25	A0A0A6YWS6|A0A0R4J114|Q8BTT6	U3 small nucleolar RNA-associated protein 25 homolog OS=Mus musculus OX=10090 GN=Utp25 PE=1 SV=1|U3 small nucleolar RNA-associated protein 25 homolog OS=Mus musculus OX=10090 GN=Utp25 PE=1 SV=1|U3 small nucleolar RNA-associated protein 25 homolog OS=Mus musculus OX=10090 GN=Utp25 PE=1 SV=2	2.94939e+06	x6mo_3	soluble-brain.xlsx	6	3	Brain	Protein	Soluble
Utp25	A0A0A6YWS6|A0A0R4J114|Q8BTT6	U3 small nucleolar RNA-associated protein 25 homolog OS=Mus musculus OX=10090 GN=Utp25 PE=1 SV=1|U3 small nucleolar RNA-associated protein 25 homolog OS=Mus musculus OX=10090 GN=Utp25 PE=1 SV=1|U3 small nucleolar RNA-associated protein 25 homolog OS=Mus musculus OX=10090 GN=Utp25 PE=1 SV=2	2.54712e+06	x6mo_4	soluble-brain.xlsx	6	4	Brain	Protein	Soluble
Utp25	A0A0A6YWS6|A0A0R4J114|Q8BTT6	U3 small nucleolar RNA-associated protein 25 homolog OS=Mus musculus OX=10090 GN=Utp25 PE=1 SV=1|U3 small nucleolar RNA-associated protein 25 homolog OS=Mus musculus OX=10090 GN=Utp25 PE=1 SV=1|U3 small nucleolar RNA-associated protein 25 homolog OS=Mus musculus OX=10090 GN=Utp25 PE=1 SV=2	2.70662e+06	x15mo_1	soluble-brain.xlsx	15	1	Brain	Protein	Soluble
Utp25	A0A0A6YWS6|A0A0R4J114|Q8BTT6	U3 small nucleolar RNA-associated protein 25 homolog OS=Mus musculus OX=10090 GN=Utp25 PE=1 SV=1|U3 small nucleolar RNA-associated protein 25 homolog OS=Mus musculus OX=10090 GN=Utp25 PE=1 SV=1|U3 small nucleolar RNA-associated protein 25 homolog OS=Mus musculus OX=10090 GN=Utp25 PE=1 SV=2	2.5131e+06	x15mo_2	soluble-brain.xlsx	15	2	Brain	Protein	Soluble
Utp25	A0A0A6YWS6|A0A0R4J114|Q8BTT6	U3 small nucleolar RNA-associated protein 25 homolog OS=Mus musculus OX=10090 GN=Utp25 PE=1 SV=1|U3 small nucleolar RNA-associated protein 25 homolog OS=Mus musculus OX=10090 GN=Utp25 PE=1 SV=1|U3 small nucleolar RNA-associated protein 25 homolog OS=Mus musculus OX=10090 GN=Utp25 PE=1 SV=2	2.33192e+06	x15mo_3	soluble-brain.xlsx	15	3	Brain	Protein	Soluble
Utp25	A0A0A6YWS6|A0A0R4J114|Q8BTT6	U3 small nucleolar RNA-associated protein 25 homolog OS=Mus musculus OX=10090 GN=Utp25 PE=1 SV=1|U3 small nucleolar RNA-associated protein 25 homolog OS=Mus musculus OX=10090 GN=Utp25 PE=1 SV=1|U3 small nucleolar RNA-associated protein 25 homolog OS=Mus musculus OX=10090 GN=Utp25 PE=1 SV=2	2.53098e+06	x15mo_4	soluble-brain.xlsx	15	4	Brain	Protein	Soluble
Utp25	A0A0A6YWS6|A0A0R4J114|Q8BTT6	U3 small nucleolar RNA-associated protein 25 homolog OS=Mus musculus OX=10090 GN=Utp25 PE=1 SV=1|U3 small nucleolar RNA-associated protein 25 homolog OS=Mus musculus OX=10090 GN=Utp25 PE=1 SV=1|U3 small nucleolar RNA-associated protein 25 homolog OS=Mus musculus OX=10090 GN=Utp25 PE=1 SV=2	2.72075e+06	x24mo_1	soluble-brain.xlsx	24	1	Brain	Protein	Soluble
Utp25	A0A0A6YWS6|A0A0R4J114|Q8BTT6	U3 small nucleolar RNA-associated protein 25 homolog OS=Mus musculus OX=10090 GN=Utp25 PE=1 SV=1|U3 small nucleolar RNA-associated protein 25 homolog OS=Mus musculus OX=10090 GN=Utp25 PE=1 SV=1|U3 small nucleolar RNA-associated protein 25 homolog OS=Mus musculus OX=10090 GN=Utp25 PE=1 SV=2	2.7499e+06	x24mo_2	soluble-brain.xlsx	24	2	Brain	Protein	Soluble
Utp25	A0A0A6YWS6|A0A0R4J114|Q8BTT6	U3 small nucleolar RNA-associated protein 25 homolog OS=Mus musculus OX=10090 GN=Utp25 PE=1 SV=1|U3 small nucleolar RNA-associated protein 25 homolog OS=Mus musculus OX=10090 GN=Utp25 PE=1 SV=1|U3 small nucleolar RNA-associated protein 25 homolog OS=Mus musculus OX=10090 GN=Utp25 PE=1 SV=2	2.20843e+06	x24mo_3	soluble-brain.xlsx	24	3	Brain	Protein	Soluble
Utp25	A0A0A6YWS6|A0A0R4J114|Q8BTT6	U3 small nucleolar RNA-associated protein 25 homolog OS=Mus musculus OX=10090 GN=Utp25 PE=1 SV=1|U3 small nucleolar RNA-associated protein 25 homolog OS=Mus musculus OX=10090 GN=Utp25 PE=1 SV=1|U3 small nucleolar RNA-associated protein 25 homolog OS=Mus musculus OX=10090 GN=Utp25 PE=1 SV=2	2.2305e+06	x24mo_4	soluble-brain.xlsx	24	4	Brain	Protein	Soluble
Utp25	A0A0A6YWS6|A0A0R4J114|Q8BTT6	U3 small nucleolar RNA-associated protein 25 homolog OS=Mus musculus OX=10090 GN=Utp25 PE=1 SV=1|U3 small nucleolar RNA-associated protein 25 homolog OS=Mus musculus OX=10090 GN=Utp25 PE=1 SV=1|U3 small nucleolar RNA-associated protein 25 homolog OS=Mus musculus OX=10090 GN=Utp25 PE=1 SV=2	2.00828e+06	x30mo_1	soluble-brain.xlsx	30	1	Brain	Protein	Soluble
Utp25	A0A0A6YWS6|A0A0R4J114|Q8BTT6	U3 small nucleolar RNA-associated protein 25 homolog OS=Mus musculus OX=10090 GN=Utp25 PE=1 SV=1|U3 small nucleolar RNA-associated protein 25 homolog OS=Mus musculus OX=10090 GN=Utp25 PE=1 SV=1|U3 small nucleolar RNA-associated protein 25 homolog OS=Mus musculus OX=10090 GN=Utp25 PE=1 SV=2	2.51916e+06	x30mo_2	soluble-brain.xlsx	30	2	Brain	Protein	Soluble
Utp25	A0A0A6YWS6|A0A0R4J114|Q8BTT6	U3 small nucleolar RNA-associated protein 25 homolog OS=Mus musculus OX=10090 GN=Utp25 PE=1 SV=1|U3 small nucleolar RNA-associated protein 25 homolog OS=Mus musculus OX=10090 GN=Utp25 PE=1 SV=1|U3 small nucleolar RNA-associated protein 25 homolog OS=Mus musculus OX=10090 GN=Utp25 PE=1 SV=2	2.71164e+06	x30mo_3	soluble-brain.xlsx	30	3	Brain	Protein	Soluble
Utp25	A0A0A6YWS6|A0A0R4J114|Q8BTT6	U3 small nucleolar RNA-associated protein 25 homolog OS=Mus musculus OX=10090 GN=Utp25 PE=1 SV=1|U3 small nucleolar RNA-associated protein 25 homolog OS=Mus musculus OX=10090 GN=Utp25 PE=1 SV=1|U3 small nucleolar RNA-associated protein 25 homolog OS=Mus musculus OX=10090 GN=Utp25 PE=1 SV=2	2.15867e+06	x30mo_4	soluble-brain.xlsx	30	4	Brain	Protein	Soluble
Utrn	E9Q6R7	Utrophin OS=Mus musculus OX=10090 GN=Utrn PE=1 SV=1	1.09719e+08	x6mo_1	soluble-brain.xlsx	6	1	Brain	Protein	Soluble
Utrn	E9Q6R7	Utrophin OS=Mus musculus OX=10090 GN=Utrn PE=1 SV=1	1.1096e+08	x6mo_2	soluble-brain.xlsx	6	2	Brain	Protein	Soluble
Utrn	E9Q6R7	Utrophin OS=Mus musculus OX=10090 GN=Utrn PE=1 SV=1	1.08355e+08	x6mo_3	soluble-brain.xlsx	6	3	Brain	Protein	Soluble
Utrn	E9Q6R7	Utrophin OS=Mus musculus OX=10090 GN=Utrn PE=1 SV=1	1.04332e+08	x6mo_4	soluble-brain.xlsx	6	4	Brain	Protein	Soluble
Utrn	E9Q6R7	Utrophin OS=Mus musculus OX=10090 GN=Utrn PE=1 SV=1	1.10037e+08	x15mo_1	soluble-brain.xlsx	15	1	Brain	Protein	Soluble
Utrn	E9Q6R7	Utrophin OS=Mus musculus OX=10090 GN=Utrn PE=1 SV=1	1.03923e+08	x15mo_2	soluble-brain.xlsx	15	2	Brain	Protein	Soluble
Utrn	E9Q6R7	Utrophin OS=Mus musculus OX=10090 GN=Utrn PE=1 SV=1	1.05804e+08	x15mo_3	soluble-brain.xlsx	15	3	Brain	Protein	Soluble
Utrn	E9Q6R7	Utrophin OS=Mus musculus OX=10090 GN=Utrn PE=1 SV=1	1.16447e+08	x15mo_4	soluble-brain.xlsx	15	4	Brain	Protein	Soluble
Utrn	E9Q6R7	Utrophin OS=Mus musculus OX=10090 GN=Utrn PE=1 SV=1	1.13118e+08	x24mo_1	soluble-brain.xlsx	24	1	Brain	Protein	Soluble
Utrn	E9Q6R7	Utrophin OS=Mus musculus OX=10090 GN=Utrn PE=1 SV=1	1.11884e+08	x24mo_2	soluble-brain.xlsx	24	2	Brain	Protein	Soluble
Utrn	E9Q6R7	Utrophin OS=Mus musculus OX=10090 GN=Utrn PE=1 SV=1	1.08563e+08	x24mo_3	soluble-brain.xlsx	24	3	Brain	Protein	Soluble
Utrn	E9Q6R7	Utrophin OS=Mus musculus OX=10090 GN=Utrn PE=1 SV=1	1.14059e+08	x24mo_4	soluble-brain.xlsx	24	4	Brain	Protein	Soluble
Utrn	E9Q6R7	Utrophin OS=Mus musculus OX=10090 GN=Utrn PE=1 SV=1	1.14141e+08	x30mo_1	soluble-brain.xlsx	30	1	Brain	Protein	Soluble
Utrn	E9Q6R7	Utrophin OS=Mus musculus OX=10090 GN=Utrn PE=1 SV=1	1.08539e+08	x30mo_2	soluble-brain.xlsx	30	2	Brain	Protein	Soluble
Utrn	E9Q6R7	Utrophin OS=Mus musculus OX=10090 GN=Utrn PE=1 SV=1	1.09363e+08	x30mo_3	soluble-brain.xlsx	30	3	Brain	Protein	Soluble
Utrn	E9Q6R7	Utrophin OS=Mus musculus OX=10090 GN=Utrn PE=1 SV=1	1.11709e+08	x30mo_4	soluble-brain.xlsx	30	4	Brain	Protein	Soluble
Vac14	Q80WQ2	Protein VAC14 homolog OS=Mus musculus OX=10090 GN=Vac14 PE=1 SV=1	5.69792e+07	x6mo_1	soluble-brain.xlsx	6	1	Brain	Protein	Soluble
Vac14	Q80WQ2	Protein VAC14 homolog OS=Mus musculus OX=10090 GN=Vac14 PE=1 SV=1	6.03568e+07	x6mo_2	soluble-brain.xlsx	6	2	Brain	Protein	Soluble
Vac14	Q80WQ2	Protein VAC14 homolog OS=Mus musculus OX=10090 GN=Vac14 PE=1 SV=1	5.62041e+07	x6mo_3	soluble-brain.xlsx	6	3	Brain	Protein	Soluble
Vac14	Q80WQ2	Protein VAC14 homolog OS=Mus musculus OX=10090 GN=Vac14 PE=1 SV=1	5.42004e+07	x6mo_4	soluble-brain.xlsx	6	4	Brain	Protein	Soluble
Vac14	Q80WQ2	Protein VAC14 homolog OS=Mus musculus OX=10090 GN=Vac14 PE=1 SV=1	5.82355e+07	x15mo_1	soluble-brain.xlsx	15	1	Brain	Protein	Soluble
Vac14	Q80WQ2	Protein VAC14 homolog OS=Mus musculus OX=10090 GN=Vac14 PE=1 SV=1	5.68823e+07	x15mo_2	soluble-brain.xlsx	15	2	Brain	Protein	Soluble
Vac14	Q80WQ2	Protein VAC14 homolog OS=Mus musculus OX=10090 GN=Vac14 PE=1 SV=1	5.70027e+07	x15mo_3	soluble-brain.xlsx	15	3	Brain	Protein	Soluble
Vac14	Q80WQ2	Protein VAC14 homolog OS=Mus musculus OX=10090 GN=Vac14 PE=1 SV=1	5.56399e+07	x15mo_4	soluble-brain.xlsx	15	4	Brain	Protein	Soluble
Vac14	Q80WQ2	Protein VAC14 homolog OS=Mus musculus OX=10090 GN=Vac14 PE=1 SV=1	5.82408e+07	x24mo_1	soluble-brain.xlsx	24	1	Brain	Protein	Soluble
Vac14	Q80WQ2	Protein VAC14 homolog OS=Mus musculus OX=10090 GN=Vac14 PE=1 SV=1	5.5629e+07	x24mo_2	soluble-brain.xlsx	24	2	Brain	Protein	Soluble
Vac14	Q80WQ2	Protein VAC14 homolog OS=Mus musculus OX=10090 GN=Vac14 PE=1 SV=1	5.86827e+07	x24mo_3	soluble-brain.xlsx	24	3	Brain	Protein	Soluble
Vac14	Q80WQ2	Protein VAC14 homolog OS=Mus musculus OX=10090 GN=Vac14 PE=1 SV=1	5.73244e+07	x24mo_4	soluble-brain.xlsx	24	4	Brain	Protein	Soluble
Vac14	Q80WQ2	Protein VAC14 homolog OS=Mus musculus OX=10090 GN=Vac14 PE=1 SV=1	5.98522e+07	x30mo_1	soluble-brain.xlsx	30	1	Brain	Protein	Soluble
Vac14	Q80WQ2	Protein VAC14 homolog OS=Mus musculus OX=10090 GN=Vac14 PE=1 SV=1	5.56407e+07	x30mo_2	soluble-brain.xlsx	30	2	Brain	Protein	Soluble
Vac14	Q80WQ2	Protein VAC14 homolog OS=Mus musculus OX=10090 GN=Vac14 PE=1 SV=1	5.851e+07	x30mo_3	soluble-brain.xlsx	30	3	Brain	Protein	Soluble
Vac14	Q80WQ2	Protein VAC14 homolog OS=Mus musculus OX=10090 GN=Vac14 PE=1 SV=1	5.61374e+07	x30mo_4	soluble-brain.xlsx	30	4	Brain	Protein	Soluble
Vamp1	D3YTU0|Q62442|Q62442-2	Vesicle-associated membrane protein 1 OS=Mus musculus OX=10090 GN=Vamp1 PE=1 SV=1|Vesicle-associated membrane protein 1 OS=Mus musculus OX=10090 GN=Vamp1 PE=1 SV=1|Isoform 2 of Vesicle-associated membrane protein 1 OS=Mus musculus OX=10090 GN=Vamp1	5.93064e+07	x6mo_1	soluble-brain.xlsx	6	1	Brain	Protein	Soluble
Vamp1	D3YTU0|Q62442|Q62442-2	Vesicle-associated membrane protein 1 OS=Mus musculus OX=10090 GN=Vamp1 PE=1 SV=1|Vesicle-associated membrane protein 1 OS=Mus musculus OX=10090 GN=Vamp1 PE=1 SV=1|Isoform 2 of Vesicle-associated membrane protein 1 OS=Mus musculus OX=10090 GN=Vamp1	5.46022e+07	x6mo_2	soluble-brain.xlsx	6	2	Brain	Protein	Soluble
Vamp1	D3YTU0|Q62442|Q62442-2	Vesicle-associated membrane protein 1 OS=Mus musculus OX=10090 GN=Vamp1 PE=1 SV=1|Vesicle-associated membrane protein 1 OS=Mus musculus OX=10090 GN=Vamp1 PE=1 SV=1|Isoform 2 of Vesicle-associated membrane protein 1 OS=Mus musculus OX=10090 GN=Vamp1	4.71988e+07	x6mo_3	soluble-brain.xlsx	6	3	Brain	Protein	Soluble
Vamp1	D3YTU0|Q62442|Q62442-2	Vesicle-associated membrane protein 1 OS=Mus musculus OX=10090 GN=Vamp1 PE=1 SV=1|Vesicle-associated membrane protein 1 OS=Mus musculus OX=10090 GN=Vamp1 PE=1 SV=1|Isoform 2 of Vesicle-associated membrane protein 1 OS=Mus musculus OX=10090 GN=Vamp1	5.05945e+07	x6mo_4	soluble-brain.xlsx	6	4	Brain	Protein	Soluble
Vamp1	D3YTU0|Q62442|Q62442-2	Vesicle-associated membrane protein 1 OS=Mus musculus OX=10090 GN=Vamp1 PE=1 SV=1|Vesicle-associated membrane protein 1 OS=Mus musculus OX=10090 GN=Vamp1 PE=1 SV=1|Isoform 2 of Vesicle-associated membrane protein 1 OS=Mus musculus OX=10090 GN=Vamp1	5.3091e+07	x15mo_1	soluble-brain.xlsx	15	1	Brain	Protein	Soluble
Vamp1	D3YTU0|Q62442|Q62442-2	Vesicle-associated membrane protein 1 OS=Mus musculus OX=10090 GN=Vamp1 PE=1 SV=1|Vesicle-associated membrane protein 1 OS=Mus musculus OX=10090 GN=Vamp1 PE=1 SV=1|Isoform 2 of Vesicle-associated membrane protein 1 OS=Mus musculus OX=10090 GN=Vamp1	5.25512e+07	x15mo_2	soluble-brain.xlsx	15	2	Brain	Protein	Soluble
Vamp1	D3YTU0|Q62442|Q62442-2	Vesicle-associated membrane protein 1 OS=Mus musculus OX=10090 GN=Vamp1 PE=1 SV=1|Vesicle-associated membrane protein 1 OS=Mus musculus OX=10090 GN=Vamp1 PE=1 SV=1|Isoform 2 of Vesicle-associated membrane protein 1 OS=Mus musculus OX=10090 GN=Vamp1	6.24901e+07	x15mo_3	soluble-brain.xlsx	15	3	Brain	Protein	Soluble
Vamp1	D3YTU0|Q62442|Q62442-2	Vesicle-associated membrane protein 1 OS=Mus musculus OX=10090 GN=Vamp1 PE=1 SV=1|Vesicle-associated membrane protein 1 OS=Mus musculus OX=10090 GN=Vamp1 PE=1 SV=1|Isoform 2 of Vesicle-associated membrane protein 1 OS=Mus musculus OX=10090 GN=Vamp1	5.88692e+07	x15mo_4	soluble-brain.xlsx	15	4	Brain	Protein	Soluble
Vamp1	D3YTU0|Q62442|Q62442-2	Vesicle-associated membrane protein 1 OS=Mus musculus OX=10090 GN=Vamp1 PE=1 SV=1|Vesicle-associated membrane protein 1 OS=Mus musculus OX=10090 GN=Vamp1 PE=1 SV=1|Isoform 2 of Vesicle-associated membrane protein 1 OS=Mus musculus OX=10090 GN=Vamp1	5.47943e+07	x24mo_1	soluble-brain.xlsx	24	1	Brain	Protein	Soluble
Vamp1	D3YTU0|Q62442|Q62442-2	Vesicle-associated membrane protein 1 OS=Mus musculus OX=10090 GN=Vamp1 PE=1 SV=1|Vesicle-associated membrane protein 1 OS=Mus musculus OX=10090 GN=Vamp1 PE=1 SV=1|Isoform 2 of Vesicle-associated membrane protein 1 OS=Mus musculus OX=10090 GN=Vamp1	5.40824e+07	x24mo_2	soluble-brain.xlsx	24	2	Brain	Protein	Soluble
Vamp1	D3YTU0|Q62442|Q62442-2	Vesicle-associated membrane protein 1 OS=Mus musculus OX=10090 GN=Vamp1 PE=1 SV=1|Vesicle-associated membrane protein 1 OS=Mus musculus OX=10090 GN=Vamp1 PE=1 SV=1|Isoform 2 of Vesicle-associated membrane protein 1 OS=Mus musculus OX=10090 GN=Vamp1	6.33226e+07	x24mo_3	soluble-brain.xlsx	24	3	Brain	Protein	Soluble
Vamp1	D3YTU0|Q62442|Q62442-2	Vesicle-associated membrane protein 1 OS=Mus musculus OX=10090 GN=Vamp1 PE=1 SV=1|Vesicle-associated membrane protein 1 OS=Mus musculus OX=10090 GN=Vamp1 PE=1 SV=1|Isoform 2 of Vesicle-associated membrane protein 1 OS=Mus musculus OX=10090 GN=Vamp1	4.92027e+07	x24mo_4	soluble-brain.xlsx	24	4	Brain	Protein	Soluble
Vamp1	D3YTU0|Q62442|Q62442-2	Vesicle-associated membrane protein 1 OS=Mus musculus OX=10090 GN=Vamp1 PE=1 SV=1|Vesicle-associated membrane protein 1 OS=Mus musculus OX=10090 GN=Vamp1 PE=1 SV=1|Isoform 2 of Vesicle-associated membrane protein 1 OS=Mus musculus OX=10090 GN=Vamp1	5.29007e+07	x30mo_1	soluble-brain.xlsx	30	1	Brain	Protein	Soluble
Vamp1	D3YTU0|Q62442|Q62442-2	Vesicle-associated membrane protein 1 OS=Mus musculus OX=10090 GN=Vamp1 PE=1 SV=1|Vesicle-associated membrane protein 1 OS=Mus musculus OX=10090 GN=Vamp1 PE=1 SV=1|Isoform 2 of Vesicle-associated membrane protein 1 OS=Mus musculus OX=10090 GN=Vamp1	6.59309e+07	x30mo_2	soluble-brain.xlsx	30	2	Brain	Protein	Soluble
Vamp1	D3YTU0|Q62442|Q62442-2	Vesicle-associated membrane protein 1 OS=Mus musculus OX=10090 GN=Vamp1 PE=1 SV=1|Vesicle-associated membrane protein 1 OS=Mus musculus OX=10090 GN=Vamp1 PE=1 SV=1|Isoform 2 of Vesicle-associated membrane protein 1 OS=Mus musculus OX=10090 GN=Vamp1	6.45435e+07	x30mo_3	soluble-brain.xlsx	30	3	Brain	Protein	Soluble
Vamp1	D3YTU0|Q62442|Q62442-2	Vesicle-associated membrane protein 1 OS=Mus musculus OX=10090 GN=Vamp1 PE=1 SV=1|Vesicle-associated membrane protein 1 OS=Mus musculus OX=10090 GN=Vamp1 PE=1 SV=1|Isoform 2 of Vesicle-associated membrane protein 1 OS=Mus musculus OX=10090 GN=Vamp1	5.71455e+07	x30mo_4	soluble-brain.xlsx	30	4	Brain	Protein	Soluble
Vamp2	B0QZN5|P63044	Vesicle-associated membrane protein 2 OS=Mus musculus OX=10090 GN=Vamp2 PE=1 SV=1|Vesicle-associated membrane protein 2 OS=Mus musculus OX=10090 GN=Vamp2 PE=1 SV=2	5.4188e+07	x6mo_1	soluble-brain.xlsx	6	1	Brain	Protein	Soluble
Vamp2	B0QZN5|P63044	Vesicle-associated membrane protein 2 OS=Mus musculus OX=10090 GN=Vamp2 PE=1 SV=1|Vesicle-associated membrane protein 2 OS=Mus musculus OX=10090 GN=Vamp2 PE=1 SV=2	5.05406e+07	x6mo_2	soluble-brain.xlsx	6	2	Brain	Protein	Soluble
Vamp2	B0QZN5|P63044	Vesicle-associated membrane protein 2 OS=Mus musculus OX=10090 GN=Vamp2 PE=1 SV=1|Vesicle-associated membrane protein 2 OS=Mus musculus OX=10090 GN=Vamp2 PE=1 SV=2	5.0286e+07	x6mo_3	soluble-brain.xlsx	6	3	Brain	Protein	Soluble
Vamp2	B0QZN5|P63044	Vesicle-associated membrane protein 2 OS=Mus musculus OX=10090 GN=Vamp2 PE=1 SV=1|Vesicle-associated membrane protein 2 OS=Mus musculus OX=10090 GN=Vamp2 PE=1 SV=2	4.90582e+07	x6mo_4	soluble-brain.xlsx	6	4	Brain	Protein	Soluble
Vamp2	B0QZN5|P63044	Vesicle-associated membrane protein 2 OS=Mus musculus OX=10090 GN=Vamp2 PE=1 SV=1|Vesicle-associated membrane protein 2 OS=Mus musculus OX=10090 GN=Vamp2 PE=1 SV=2	5.57683e+07	x15mo_1	soluble-brain.xlsx	15	1	Brain	Protein	Soluble
Vamp2	B0QZN5|P63044	Vesicle-associated membrane protein 2 OS=Mus musculus OX=10090 GN=Vamp2 PE=1 SV=1|Vesicle-associated membrane protein 2 OS=Mus musculus OX=10090 GN=Vamp2 PE=1 SV=2	4.75947e+07	x15mo_2	soluble-brain.xlsx	15	2	Brain	Protein	Soluble
Vamp2	B0QZN5|P63044	Vesicle-associated membrane protein 2 OS=Mus musculus OX=10090 GN=Vamp2 PE=1 SV=1|Vesicle-associated membrane protein 2 OS=Mus musculus OX=10090 GN=Vamp2 PE=1 SV=2	6.58371e+07	x15mo_3	soluble-brain.xlsx	15	3	Brain	Protein	Soluble
Vamp2	B0QZN5|P63044	Vesicle-associated membrane protein 2 OS=Mus musculus OX=10090 GN=Vamp2 PE=1 SV=1|Vesicle-associated membrane protein 2 OS=Mus musculus OX=10090 GN=Vamp2 PE=1 SV=2	6.58246e+07	x15mo_4	soluble-brain.xlsx	15	4	Brain	Protein	Soluble
Vamp2	B0QZN5|P63044	Vesicle-associated membrane protein 2 OS=Mus musculus OX=10090 GN=Vamp2 PE=1 SV=1|Vesicle-associated membrane protein 2 OS=Mus musculus OX=10090 GN=Vamp2 PE=1 SV=2	5.08586e+07	x24mo_1	soluble-brain.xlsx	24	1	Brain	Protein	Soluble
Vamp2	B0QZN5|P63044	Vesicle-associated membrane protein 2 OS=Mus musculus OX=10090 GN=Vamp2 PE=1 SV=1|Vesicle-associated membrane protein 2 OS=Mus musculus OX=10090 GN=Vamp2 PE=1 SV=2	6.41507e+07	x24mo_2	soluble-brain.xlsx	24	2	Brain	Protein	Soluble
Vamp2	B0QZN5|P63044	Vesicle-associated membrane protein 2 OS=Mus musculus OX=10090 GN=Vamp2 PE=1 SV=1|Vesicle-associated membrane protein 2 OS=Mus musculus OX=10090 GN=Vamp2 PE=1 SV=2	5.97306e+07	x24mo_3	soluble-brain.xlsx	24	3	Brain	Protein	Soluble
Vamp2	B0QZN5|P63044	Vesicle-associated membrane protein 2 OS=Mus musculus OX=10090 GN=Vamp2 PE=1 SV=1|Vesicle-associated membrane protein 2 OS=Mus musculus OX=10090 GN=Vamp2 PE=1 SV=2	4.36398e+07	x24mo_4	soluble-brain.xlsx	24	4	Brain	Protein	Soluble
Vamp2	B0QZN5|P63044	Vesicle-associated membrane protein 2 OS=Mus musculus OX=10090 GN=Vamp2 PE=1 SV=1|Vesicle-associated membrane protein 2 OS=Mus musculus OX=10090 GN=Vamp2 PE=1 SV=2	4.49655e+07	x30mo_1	soluble-brain.xlsx	30	1	Brain	Protein	Soluble
Vamp2	B0QZN5|P63044	Vesicle-associated membrane protein 2 OS=Mus musculus OX=10090 GN=Vamp2 PE=1 SV=1|Vesicle-associated membrane protein 2 OS=Mus musculus OX=10090 GN=Vamp2 PE=1 SV=2	6.68333e+07	x30mo_2	soluble-brain.xlsx	30	2	Brain	Protein	Soluble
Vamp2	B0QZN5|P63044	Vesicle-associated membrane protein 2 OS=Mus musculus OX=10090 GN=Vamp2 PE=1 SV=1|Vesicle-associated membrane protein 2 OS=Mus musculus OX=10090 GN=Vamp2 PE=1 SV=2	6.23462e+07	x30mo_3	soluble-brain.xlsx	30	3	Brain	Protein	Soluble
Vamp2	B0QZN5|P63044	Vesicle-associated membrane protein 2 OS=Mus musculus OX=10090 GN=Vamp2 PE=1 SV=1|Vesicle-associated membrane protein 2 OS=Mus musculus OX=10090 GN=Vamp2 PE=1 SV=2	5.62808e+07	x30mo_4	soluble-brain.xlsx	30	4	Brain	Protein	Soluble
Vamp4	O70480|Q8BSN6	Vesicle-associated membrane protein 4 OS=Mus musculus OX=10090 GN=Vamp4 PE=1 SV=1|Vesicle-associated membrane protein 4 OS=Mus musculus OX=10090 GN=Vamp4 PE=1 SV=1	1.39353e+07	x6mo_1	soluble-brain.xlsx	6	1	Brain	Protein	Soluble
Vamp4	O70480|Q8BSN6	Vesicle-associated membrane protein 4 OS=Mus musculus OX=10090 GN=Vamp4 PE=1 SV=1|Vesicle-associated membrane protein 4 OS=Mus musculus OX=10090 GN=Vamp4 PE=1 SV=1	1.29359e+07	x6mo_2	soluble-brain.xlsx	6	2	Brain	Protein	Soluble
Vamp4	O70480|Q8BSN6	Vesicle-associated membrane protein 4 OS=Mus musculus OX=10090 GN=Vamp4 PE=1 SV=1|Vesicle-associated membrane protein 4 OS=Mus musculus OX=10090 GN=Vamp4 PE=1 SV=1	1.37777e+07	x6mo_3	soluble-brain.xlsx	6	3	Brain	Protein	Soluble
Vamp4	O70480|Q8BSN6	Vesicle-associated membrane protein 4 OS=Mus musculus OX=10090 GN=Vamp4 PE=1 SV=1|Vesicle-associated membrane protein 4 OS=Mus musculus OX=10090 GN=Vamp4 PE=1 SV=1	1.36881e+07	x6mo_4	soluble-brain.xlsx	6	4	Brain	Protein	Soluble
Vamp4	O70480|Q8BSN6	Vesicle-associated membrane protein 4 OS=Mus musculus OX=10090 GN=Vamp4 PE=1 SV=1|Vesicle-associated membrane protein 4 OS=Mus musculus OX=10090 GN=Vamp4 PE=1 SV=1	1.37528e+07	x15mo_1	soluble-brain.xlsx	15	1	Brain	Protein	Soluble
Vamp4	O70480|Q8BSN6	Vesicle-associated membrane protein 4 OS=Mus musculus OX=10090 GN=Vamp4 PE=1 SV=1|Vesicle-associated membrane protein 4 OS=Mus musculus OX=10090 GN=Vamp4 PE=1 SV=1	1.3363e+07	x15mo_2	soluble-brain.xlsx	15	2	Brain	Protein	Soluble
Vamp4	O70480|Q8BSN6	Vesicle-associated membrane protein 4 OS=Mus musculus OX=10090 GN=Vamp4 PE=1 SV=1|Vesicle-associated membrane protein 4 OS=Mus musculus OX=10090 GN=Vamp4 PE=1 SV=1	1.3596e+07	x15mo_3	soluble-brain.xlsx	15	3	Brain	Protein	Soluble
Vamp4	O70480|Q8BSN6	Vesicle-associated membrane protein 4 OS=Mus musculus OX=10090 GN=Vamp4 PE=1 SV=1|Vesicle-associated membrane protein 4 OS=Mus musculus OX=10090 GN=Vamp4 PE=1 SV=1	1.43947e+07	x15mo_4	soluble-brain.xlsx	15	4	Brain	Protein	Soluble
Vamp4	O70480|Q8BSN6	Vesicle-associated membrane protein 4 OS=Mus musculus OX=10090 GN=Vamp4 PE=1 SV=1|Vesicle-associated membrane protein 4 OS=Mus musculus OX=10090 GN=Vamp4 PE=1 SV=1	1.43424e+07	x24mo_1	soluble-brain.xlsx	24	1	Brain	Protein	Soluble
Vamp4	O70480|Q8BSN6	Vesicle-associated membrane protein 4 OS=Mus musculus OX=10090 GN=Vamp4 PE=1 SV=1|Vesicle-associated membrane protein 4 OS=Mus musculus OX=10090 GN=Vamp4 PE=1 SV=1	1.27738e+07	x24mo_2	soluble-brain.xlsx	24	2	Brain	Protein	Soluble
Vamp4	O70480|Q8BSN6	Vesicle-associated membrane protein 4 OS=Mus musculus OX=10090 GN=Vamp4 PE=1 SV=1|Vesicle-associated membrane protein 4 OS=Mus musculus OX=10090 GN=Vamp4 PE=1 SV=1	1.35868e+07	x24mo_3	soluble-brain.xlsx	24	3	Brain	Protein	Soluble
Vamp4	O70480|Q8BSN6	Vesicle-associated membrane protein 4 OS=Mus musculus OX=10090 GN=Vamp4 PE=1 SV=1|Vesicle-associated membrane protein 4 OS=Mus musculus OX=10090 GN=Vamp4 PE=1 SV=1	1.36529e+07	x24mo_4	soluble-brain.xlsx	24	4	Brain	Protein	Soluble
Vamp4	O70480|Q8BSN6	Vesicle-associated membrane protein 4 OS=Mus musculus OX=10090 GN=Vamp4 PE=1 SV=1|Vesicle-associated membrane protein 4 OS=Mus musculus OX=10090 GN=Vamp4 PE=1 SV=1	1.34703e+07	x30mo_1	soluble-brain.xlsx	30	1	Brain	Protein	Soluble
Vamp4	O70480|Q8BSN6	Vesicle-associated membrane protein 4 OS=Mus musculus OX=10090 GN=Vamp4 PE=1 SV=1|Vesicle-associated membrane protein 4 OS=Mus musculus OX=10090 GN=Vamp4 PE=1 SV=1	1.28003e+07	x30mo_2	soluble-brain.xlsx	30	2	Brain	Protein	Soluble
Vamp4	O70480|Q8BSN6	Vesicle-associated membrane protein 4 OS=Mus musculus OX=10090 GN=Vamp4 PE=1 SV=1|Vesicle-associated membrane protein 4 OS=Mus musculus OX=10090 GN=Vamp4 PE=1 SV=1	1.14453e+07	x30mo_3	soluble-brain.xlsx	30	3	Brain	Protein	Soluble
Vamp4	O70480|Q8BSN6	Vesicle-associated membrane protein 4 OS=Mus musculus OX=10090 GN=Vamp4 PE=1 SV=1|Vesicle-associated membrane protein 4 OS=Mus musculus OX=10090 GN=Vamp4 PE=1 SV=1	1.30265e+07	x30mo_4	soluble-brain.xlsx	30	4	Brain	Protein	Soluble
Vamp8	A0A0R4J0R1|O70404	Vesicle-associated membrane protein 8 OS=Mus musculus OX=10090 GN=Vamp8 PE=1 SV=1|Vesicle-associated membrane protein 8 OS=Mus musculus OX=10090 GN=Vamp8 PE=1 SV=1	8.64344e+06	x6mo_1	soluble-brain.xlsx	6	1	Brain	Protein	Soluble
Vamp8	A0A0R4J0R1|O70404	Vesicle-associated membrane protein 8 OS=Mus musculus OX=10090 GN=Vamp8 PE=1 SV=1|Vesicle-associated membrane protein 8 OS=Mus musculus OX=10090 GN=Vamp8 PE=1 SV=1	7.86965e+06	x6mo_2	soluble-brain.xlsx	6	2	Brain	Protein	Soluble
Vamp8	A0A0R4J0R1|O70404	Vesicle-associated membrane protein 8 OS=Mus musculus OX=10090 GN=Vamp8 PE=1 SV=1|Vesicle-associated membrane protein 8 OS=Mus musculus OX=10090 GN=Vamp8 PE=1 SV=1	6.33146e+06	x6mo_3	soluble-brain.xlsx	6	3	Brain	Protein	Soluble
Vamp8	A0A0R4J0R1|O70404	Vesicle-associated membrane protein 8 OS=Mus musculus OX=10090 GN=Vamp8 PE=1 SV=1|Vesicle-associated membrane protein 8 OS=Mus musculus OX=10090 GN=Vamp8 PE=1 SV=1	7.02833e+06	x6mo_4	soluble-brain.xlsx	6	4	Brain	Protein	Soluble
Vamp8	A0A0R4J0R1|O70404	Vesicle-associated membrane protein 8 OS=Mus musculus OX=10090 GN=Vamp8 PE=1 SV=1|Vesicle-associated membrane protein 8 OS=Mus musculus OX=10090 GN=Vamp8 PE=1 SV=1	8.22234e+06	x15mo_1	soluble-brain.xlsx	15	1	Brain	Protein	Soluble
Vamp8	A0A0R4J0R1|O70404	Vesicle-associated membrane protein 8 OS=Mus musculus OX=10090 GN=Vamp8 PE=1 SV=1|Vesicle-associated membrane protein 8 OS=Mus musculus OX=10090 GN=Vamp8 PE=1 SV=1	7.1089e+06	x15mo_2	soluble-brain.xlsx	15	2	Brain	Protein	Soluble
Vamp8	A0A0R4J0R1|O70404	Vesicle-associated membrane protein 8 OS=Mus musculus OX=10090 GN=Vamp8 PE=1 SV=1|Vesicle-associated membrane protein 8 OS=Mus musculus OX=10090 GN=Vamp8 PE=1 SV=1	1.00389e+07	x15mo_3	soluble-brain.xlsx	15	3	Brain	Protein	Soluble
Vamp8	A0A0R4J0R1|O70404	Vesicle-associated membrane protein 8 OS=Mus musculus OX=10090 GN=Vamp8 PE=1 SV=1|Vesicle-associated membrane protein 8 OS=Mus musculus OX=10090 GN=Vamp8 PE=1 SV=1	1.21839e+07	x15mo_4	soluble-brain.xlsx	15	4	Brain	Protein	Soluble
Vamp8	A0A0R4J0R1|O70404	Vesicle-associated membrane protein 8 OS=Mus musculus OX=10090 GN=Vamp8 PE=1 SV=1|Vesicle-associated membrane protein 8 OS=Mus musculus OX=10090 GN=Vamp8 PE=1 SV=1	8.30328e+06	x24mo_1	soluble-brain.xlsx	24	1	Brain	Protein	Soluble
Vamp8	A0A0R4J0R1|O70404	Vesicle-associated membrane protein 8 OS=Mus musculus OX=10090 GN=Vamp8 PE=1 SV=1|Vesicle-associated membrane protein 8 OS=Mus musculus OX=10090 GN=Vamp8 PE=1 SV=1	1.06217e+07	x24mo_2	soluble-brain.xlsx	24	2	Brain	Protein	Soluble
Vamp8	A0A0R4J0R1|O70404	Vesicle-associated membrane protein 8 OS=Mus musculus OX=10090 GN=Vamp8 PE=1 SV=1|Vesicle-associated membrane protein 8 OS=Mus musculus OX=10090 GN=Vamp8 PE=1 SV=1	9.63325e+06	x24mo_3	soluble-brain.xlsx	24	3	Brain	Protein	Soluble
Vamp8	A0A0R4J0R1|O70404	Vesicle-associated membrane protein 8 OS=Mus musculus OX=10090 GN=Vamp8 PE=1 SV=1|Vesicle-associated membrane protein 8 OS=Mus musculus OX=10090 GN=Vamp8 PE=1 SV=1	5.97948e+06	x24mo_4	soluble-brain.xlsx	24	4	Brain	Protein	Soluble
Vamp8	A0A0R4J0R1|O70404	Vesicle-associated membrane protein 8 OS=Mus musculus OX=10090 GN=Vamp8 PE=1 SV=1|Vesicle-associated membrane protein 8 OS=Mus musculus OX=10090 GN=Vamp8 PE=1 SV=1	7.09485e+06	x30mo_1	soluble-brain.xlsx	30	1	Brain	Protein	Soluble
Vamp8	A0A0R4J0R1|O70404	Vesicle-associated membrane protein 8 OS=Mus musculus OX=10090 GN=Vamp8 PE=1 SV=1|Vesicle-associated membrane protein 8 OS=Mus musculus OX=10090 GN=Vamp8 PE=1 SV=1	1.13257e+07	x30mo_2	soluble-brain.xlsx	30	2	Brain	Protein	Soluble
Vamp8	A0A0R4J0R1|O70404	Vesicle-associated membrane protein 8 OS=Mus musculus OX=10090 GN=Vamp8 PE=1 SV=1|Vesicle-associated membrane protein 8 OS=Mus musculus OX=10090 GN=Vamp8 PE=1 SV=1	9.80186e+06	x30mo_3	soluble-brain.xlsx	30	3	Brain	Protein	Soluble
Vamp8	A0A0R4J0R1|O70404	Vesicle-associated membrane protein 8 OS=Mus musculus OX=10090 GN=Vamp8 PE=1 SV=1|Vesicle-associated membrane protein 8 OS=Mus musculus OX=10090 GN=Vamp8 PE=1 SV=1	8.80655e+06	x30mo_4	soluble-brain.xlsx	30	4	Brain	Protein	Soluble
Vangl2	D3YY75|Q91ZD4	Vang-like protein OS=Mus musculus OX=10090 GN=Vangl2 PE=1 SV=1|Vang-like protein 2 OS=Mus musculus OX=10090 GN=Vangl2 PE=1 SV=3	3.05098e+06	x6mo_1	soluble-brain.xlsx	6	1	Brain	Protein	Soluble
Vangl2	D3YY75|Q91ZD4	Vang-like protein OS=Mus musculus OX=10090 GN=Vangl2 PE=1 SV=1|Vang-like protein 2 OS=Mus musculus OX=10090 GN=Vangl2 PE=1 SV=3	3.07381e+06	x6mo_2	soluble-brain.xlsx	6	2	Brain	Protein	Soluble
Vangl2	D3YY75|Q91ZD4	Vang-like protein OS=Mus musculus OX=10090 GN=Vangl2 PE=1 SV=1|Vang-like protein 2 OS=Mus musculus OX=10090 GN=Vangl2 PE=1 SV=3	3.96042e+06	x6mo_3	soluble-brain.xlsx	6	3	Brain	Protein	Soluble
Vangl2	D3YY75|Q91ZD4	Vang-like protein OS=Mus musculus OX=10090 GN=Vangl2 PE=1 SV=1|Vang-like protein 2 OS=Mus musculus OX=10090 GN=Vangl2 PE=1 SV=3	2.89342e+06	x6mo_4	soluble-brain.xlsx	6	4	Brain	Protein	Soluble
Vangl2	D3YY75|Q91ZD4	Vang-like protein OS=Mus musculus OX=10090 GN=Vangl2 PE=1 SV=1|Vang-like protein 2 OS=Mus musculus OX=10090 GN=Vangl2 PE=1 SV=3	3.45041e+06	x15mo_1	soluble-brain.xlsx	15	1	Brain	Protein	Soluble
Vangl2	D3YY75|Q91ZD4	Vang-like protein OS=Mus musculus OX=10090 GN=Vangl2 PE=1 SV=1|Vang-like protein 2 OS=Mus musculus OX=10090 GN=Vangl2 PE=1 SV=3	3.49124e+06	x15mo_2	soluble-brain.xlsx	15	2	Brain	Protein	Soluble
Vangl2	D3YY75|Q91ZD4	Vang-like protein OS=Mus musculus OX=10090 GN=Vangl2 PE=1 SV=1|Vang-like protein 2 OS=Mus musculus OX=10090 GN=Vangl2 PE=1 SV=3	3.00299e+06	x15mo_3	soluble-brain.xlsx	15	3	Brain	Protein	Soluble
Vangl2	D3YY75|Q91ZD4	Vang-like protein OS=Mus musculus OX=10090 GN=Vangl2 PE=1 SV=1|Vang-like protein 2 OS=Mus musculus OX=10090 GN=Vangl2 PE=1 SV=3	3.25938e+06	x15mo_4	soluble-brain.xlsx	15	4	Brain	Protein	Soluble
Vangl2	D3YY75|Q91ZD4	Vang-like protein OS=Mus musculus OX=10090 GN=Vangl2 PE=1 SV=1|Vang-like protein 2 OS=Mus musculus OX=10090 GN=Vangl2 PE=1 SV=3	3.1846e+06	x24mo_1	soluble-brain.xlsx	24	1	Brain	Protein	Soluble
Vangl2	D3YY75|Q91ZD4	Vang-like protein OS=Mus musculus OX=10090 GN=Vangl2 PE=1 SV=1|Vang-like protein 2 OS=Mus musculus OX=10090 GN=Vangl2 PE=1 SV=3	3.41101e+06	x24mo_2	soluble-brain.xlsx	24	2	Brain	Protein	Soluble
Vangl2	D3YY75|Q91ZD4	Vang-like protein OS=Mus musculus OX=10090 GN=Vangl2 PE=1 SV=1|Vang-like protein 2 OS=Mus musculus OX=10090 GN=Vangl2 PE=1 SV=3	3.09543e+06	x24mo_3	soluble-brain.xlsx	24	3	Brain	Protein	Soluble
Vangl2	D3YY75|Q91ZD4	Vang-like protein OS=Mus musculus OX=10090 GN=Vangl2 PE=1 SV=1|Vang-like protein 2 OS=Mus musculus OX=10090 GN=Vangl2 PE=1 SV=3	3.57263e+06	x24mo_4	soluble-brain.xlsx	24	4	Brain	Protein	Soluble
Vangl2	D3YY75|Q91ZD4	Vang-like protein OS=Mus musculus OX=10090 GN=Vangl2 PE=1 SV=1|Vang-like protein 2 OS=Mus musculus OX=10090 GN=Vangl2 PE=1 SV=3	4.04648e+06	x30mo_1	soluble-brain.xlsx	30	1	Brain	Protein	Soluble
Vangl2	D3YY75|Q91ZD4	Vang-like protein OS=Mus musculus OX=10090 GN=Vangl2 PE=1 SV=1|Vang-like protein 2 OS=Mus musculus OX=10090 GN=Vangl2 PE=1 SV=3	3.55205e+06	x30mo_2	soluble-brain.xlsx	30	2	Brain	Protein	Soluble
Vangl2	D3YY75|Q91ZD4	Vang-like protein OS=Mus musculus OX=10090 GN=Vangl2 PE=1 SV=1|Vang-like protein 2 OS=Mus musculus OX=10090 GN=Vangl2 PE=1 SV=3	3.74224e+06	x30mo_3	soluble-brain.xlsx	30	3	Brain	Protein	Soluble
Vangl2	D3YY75|Q91ZD4	Vang-like protein OS=Mus musculus OX=10090 GN=Vangl2 PE=1 SV=1|Vang-like protein 2 OS=Mus musculus OX=10090 GN=Vangl2 PE=1 SV=3	3.5592e+06	x30mo_4	soluble-brain.xlsx	30	4	Brain	Protein	Soluble
Vapa	Q9WV55	Vesicle-associated membrane protein-associated protein A OS=Mus musculus OX=10090 GN=Vapa PE=1 SV=2	1.35691e+08	x6mo_1	soluble-brain.xlsx	6	1	Brain	Protein	Soluble
Vapa	Q9WV55	Vesicle-associated membrane protein-associated protein A OS=Mus musculus OX=10090 GN=Vapa PE=1 SV=2	1.3599e+08	x6mo_2	soluble-brain.xlsx	6	2	Brain	Protein	Soluble
Vapa	Q9WV55	Vesicle-associated membrane protein-associated protein A OS=Mus musculus OX=10090 GN=Vapa PE=1 SV=2	1.30123e+08	x6mo_3	soluble-brain.xlsx	6	3	Brain	Protein	Soluble
Vapa	Q9WV55	Vesicle-associated membrane protein-associated protein A OS=Mus musculus OX=10090 GN=Vapa PE=1 SV=2	1.29571e+08	x6mo_4	soluble-brain.xlsx	6	4	Brain	Protein	Soluble
Vapa	Q9WV55	Vesicle-associated membrane protein-associated protein A OS=Mus musculus OX=10090 GN=Vapa PE=1 SV=2	1.34712e+08	x15mo_1	soluble-brain.xlsx	15	1	Brain	Protein	Soluble
Vapa	Q9WV55	Vesicle-associated membrane protein-associated protein A OS=Mus musculus OX=10090 GN=Vapa PE=1 SV=2	1.35199e+08	x15mo_2	soluble-brain.xlsx	15	2	Brain	Protein	Soluble
Vapa	Q9WV55	Vesicle-associated membrane protein-associated protein A OS=Mus musculus OX=10090 GN=Vapa PE=1 SV=2	1.43534e+08	x15mo_3	soluble-brain.xlsx	15	3	Brain	Protein	Soluble
Vapa	Q9WV55	Vesicle-associated membrane protein-associated protein A OS=Mus musculus OX=10090 GN=Vapa PE=1 SV=2	1.39809e+08	x15mo_4	soluble-brain.xlsx	15	4	Brain	Protein	Soluble
Vapa	Q9WV55	Vesicle-associated membrane protein-associated protein A OS=Mus musculus OX=10090 GN=Vapa PE=1 SV=2	1.36862e+08	x24mo_1	soluble-brain.xlsx	24	1	Brain	Protein	Soluble
Vapa	Q9WV55	Vesicle-associated membrane protein-associated protein A OS=Mus musculus OX=10090 GN=Vapa PE=1 SV=2	1.46299e+08	x24mo_2	soluble-brain.xlsx	24	2	Brain	Protein	Soluble
Vapa	Q9WV55	Vesicle-associated membrane protein-associated protein A OS=Mus musculus OX=10090 GN=Vapa PE=1 SV=2	1.46017e+08	x24mo_3	soluble-brain.xlsx	24	3	Brain	Protein	Soluble
Vapa	Q9WV55	Vesicle-associated membrane protein-associated protein A OS=Mus musculus OX=10090 GN=Vapa PE=1 SV=2	1.2689e+08	x24mo_4	soluble-brain.xlsx	24	4	Brain	Protein	Soluble
Vapa	Q9WV55	Vesicle-associated membrane protein-associated protein A OS=Mus musculus OX=10090 GN=Vapa PE=1 SV=2	1.24847e+08	x30mo_1	soluble-brain.xlsx	30	1	Brain	Protein	Soluble
Vapa	Q9WV55	Vesicle-associated membrane protein-associated protein A OS=Mus musculus OX=10090 GN=Vapa PE=1 SV=2	1.43133e+08	x30mo_2	soluble-brain.xlsx	30	2	Brain	Protein	Soluble
Vapa	Q9WV55	Vesicle-associated membrane protein-associated protein A OS=Mus musculus OX=10090 GN=Vapa PE=1 SV=2	1.40674e+08	x30mo_3	soluble-brain.xlsx	30	3	Brain	Protein	Soluble
Vapa	Q9WV55	Vesicle-associated membrane protein-associated protein A OS=Mus musculus OX=10090 GN=Vapa PE=1 SV=2	1.3438e+08	x30mo_4	soluble-brain.xlsx	30	4	Brain	Protein	Soluble
Vapb	Q8BH80|Q9QY76	Vesicle-associated membrane protein, associated protein B and C OS=Mus musculus OX=10090 GN=Vapb PE=1 SV=1|Vesicle-associated membrane protein-associated protein B OS=Mus musculus OX=10090 GN=Vapb PE=1 SV=3	2.4877e+08	x6mo_1	soluble-brain.xlsx	6	1	Brain	Protein	Soluble
Vapb	Q8BH80|Q9QY76	Vesicle-associated membrane protein, associated protein B and C OS=Mus musculus OX=10090 GN=Vapb PE=1 SV=1|Vesicle-associated membrane protein-associated protein B OS=Mus musculus OX=10090 GN=Vapb PE=1 SV=3	2.43726e+08	x6mo_2	soluble-brain.xlsx	6	2	Brain	Protein	Soluble
Vapb	Q8BH80|Q9QY76	Vesicle-associated membrane protein, associated protein B and C OS=Mus musculus OX=10090 GN=Vapb PE=1 SV=1|Vesicle-associated membrane protein-associated protein B OS=Mus musculus OX=10090 GN=Vapb PE=1 SV=3	2.31409e+08	x6mo_3	soluble-brain.xlsx	6	3	Brain	Protein	Soluble
Vapb	Q8BH80|Q9QY76	Vesicle-associated membrane protein, associated protein B and C OS=Mus musculus OX=10090 GN=Vapb PE=1 SV=1|Vesicle-associated membrane protein-associated protein B OS=Mus musculus OX=10090 GN=Vapb PE=1 SV=3	2.29833e+08	x6mo_4	soluble-brain.xlsx	6	4	Brain	Protein	Soluble
Vapb	Q8BH80|Q9QY76	Vesicle-associated membrane protein, associated protein B and C OS=Mus musculus OX=10090 GN=Vapb PE=1 SV=1|Vesicle-associated membrane protein-associated protein B OS=Mus musculus OX=10090 GN=Vapb PE=1 SV=3	2.32178e+08	x15mo_1	soluble-brain.xlsx	15	1	Brain	Protein	Soluble
Vapb	Q8BH80|Q9QY76	Vesicle-associated membrane protein, associated protein B and C OS=Mus musculus OX=10090 GN=Vapb PE=1 SV=1|Vesicle-associated membrane protein-associated protein B OS=Mus musculus OX=10090 GN=Vapb PE=1 SV=3	2.27816e+08	x15mo_2	soluble-brain.xlsx	15	2	Brain	Protein	Soluble
Vapb	Q8BH80|Q9QY76	Vesicle-associated membrane protein, associated protein B and C OS=Mus musculus OX=10090 GN=Vapb PE=1 SV=1|Vesicle-associated membrane protein-associated protein B OS=Mus musculus OX=10090 GN=Vapb PE=1 SV=3	2.31288e+08	x15mo_3	soluble-brain.xlsx	15	3	Brain	Protein	Soluble
Vapb	Q8BH80|Q9QY76	Vesicle-associated membrane protein, associated protein B and C OS=Mus musculus OX=10090 GN=Vapb PE=1 SV=1|Vesicle-associated membrane protein-associated protein B OS=Mus musculus OX=10090 GN=Vapb PE=1 SV=3	2.30851e+08	x15mo_4	soluble-brain.xlsx	15	4	Brain	Protein	Soluble
Vapb	Q8BH80|Q9QY76	Vesicle-associated membrane protein, associated protein B and C OS=Mus musculus OX=10090 GN=Vapb PE=1 SV=1|Vesicle-associated membrane protein-associated protein B OS=Mus musculus OX=10090 GN=Vapb PE=1 SV=3	2.33141e+08	x24mo_1	soluble-brain.xlsx	24	1	Brain	Protein	Soluble
Vapb	Q8BH80|Q9QY76	Vesicle-associated membrane protein, associated protein B and C OS=Mus musculus OX=10090 GN=Vapb PE=1 SV=1|Vesicle-associated membrane protein-associated protein B OS=Mus musculus OX=10090 GN=Vapb PE=1 SV=3	2.29547e+08	x24mo_2	soluble-brain.xlsx	24	2	Brain	Protein	Soluble
Vapb	Q8BH80|Q9QY76	Vesicle-associated membrane protein, associated protein B and C OS=Mus musculus OX=10090 GN=Vapb PE=1 SV=1|Vesicle-associated membrane protein-associated protein B OS=Mus musculus OX=10090 GN=Vapb PE=1 SV=3	2.21251e+08	x24mo_3	soluble-brain.xlsx	24	3	Brain	Protein	Soluble
Vapb	Q8BH80|Q9QY76	Vesicle-associated membrane protein, associated protein B and C OS=Mus musculus OX=10090 GN=Vapb PE=1 SV=1|Vesicle-associated membrane protein-associated protein B OS=Mus musculus OX=10090 GN=Vapb PE=1 SV=3	2.24969e+08	x24mo_4	soluble-brain.xlsx	24	4	Brain	Protein	Soluble
Vapb	Q8BH80|Q9QY76	Vesicle-associated membrane protein, associated protein B and C OS=Mus musculus OX=10090 GN=Vapb PE=1 SV=1|Vesicle-associated membrane protein-associated protein B OS=Mus musculus OX=10090 GN=Vapb PE=1 SV=3	2.37813e+08	x30mo_1	soluble-brain.xlsx	30	1	Brain	Protein	Soluble
Vapb	Q8BH80|Q9QY76	Vesicle-associated membrane protein, associated protein B and C OS=Mus musculus OX=10090 GN=Vapb PE=1 SV=1|Vesicle-associated membrane protein-associated protein B OS=Mus musculus OX=10090 GN=Vapb PE=1 SV=3	2.32329e+08	x30mo_2	soluble-brain.xlsx	30	2	Brain	Protein	Soluble
Vapb	Q8BH80|Q9QY76	Vesicle-associated membrane protein, associated protein B and C OS=Mus musculus OX=10090 GN=Vapb PE=1 SV=1|Vesicle-associated membrane protein-associated protein B OS=Mus musculus OX=10090 GN=Vapb PE=1 SV=3	2.26021e+08	x30mo_3	soluble-brain.xlsx	30	3	Brain	Protein	Soluble
Vapb	Q8BH80|Q9QY76	Vesicle-associated membrane protein, associated protein B and C OS=Mus musculus OX=10090 GN=Vapb PE=1 SV=1|Vesicle-associated membrane protein-associated protein B OS=Mus musculus OX=10090 GN=Vapb PE=1 SV=3	2.41641e+08	x30mo_4	soluble-brain.xlsx	30	4	Brain	Protein	Soluble
Vars1	Q9Z1Q9	Valine--tRNA ligase OS=Mus musculus OX=10090 GN=Vars1 PE=1 SV=1	1.54532e+08	x6mo_1	soluble-brain.xlsx	6	1	Brain	Protein	Soluble
Vars1	Q9Z1Q9	Valine--tRNA ligase OS=Mus musculus OX=10090 GN=Vars1 PE=1 SV=1	1.51692e+08	x6mo_2	soluble-brain.xlsx	6	2	Brain	Protein	Soluble
Vars1	Q9Z1Q9	Valine--tRNA ligase OS=Mus musculus OX=10090 GN=Vars1 PE=1 SV=1	1.45931e+08	x6mo_3	soluble-brain.xlsx	6	3	Brain	Protein	Soluble
Vars1	Q9Z1Q9	Valine--tRNA ligase OS=Mus musculus OX=10090 GN=Vars1 PE=1 SV=1	1.53058e+08	x6mo_4	soluble-brain.xlsx	6	4	Brain	Protein	Soluble
Vars1	Q9Z1Q9	Valine--tRNA ligase OS=Mus musculus OX=10090 GN=Vars1 PE=1 SV=1	1.57995e+08	x15mo_1	soluble-brain.xlsx	15	1	Brain	Protein	Soluble
Vars1	Q9Z1Q9	Valine--tRNA ligase OS=Mus musculus OX=10090 GN=Vars1 PE=1 SV=1	1.53234e+08	x15mo_2	soluble-brain.xlsx	15	2	Brain	Protein	Soluble
Vars1	Q9Z1Q9	Valine--tRNA ligase OS=Mus musculus OX=10090 GN=Vars1 PE=1 SV=1	1.54829e+08	x15mo_3	soluble-brain.xlsx	15	3	Brain	Protein	Soluble
Vars1	Q9Z1Q9	Valine--tRNA ligase OS=Mus musculus OX=10090 GN=Vars1 PE=1 SV=1	1.54078e+08	x15mo_4	soluble-brain.xlsx	15	4	Brain	Protein	Soluble
Vars1	Q9Z1Q9	Valine--tRNA ligase OS=Mus musculus OX=10090 GN=Vars1 PE=1 SV=1	1.55415e+08	x24mo_1	soluble-brain.xlsx	24	1	Brain	Protein	Soluble
Vars1	Q9Z1Q9	Valine--tRNA ligase OS=Mus musculus OX=10090 GN=Vars1 PE=1 SV=1	1.51925e+08	x24mo_2	soluble-brain.xlsx	24	2	Brain	Protein	Soluble
Vars1	Q9Z1Q9	Valine--tRNA ligase OS=Mus musculus OX=10090 GN=Vars1 PE=1 SV=1	1.51378e+08	x24mo_3	soluble-brain.xlsx	24	3	Brain	Protein	Soluble
Vars1	Q9Z1Q9	Valine--tRNA ligase OS=Mus musculus OX=10090 GN=Vars1 PE=1 SV=1	1.54084e+08	x24mo_4	soluble-brain.xlsx	24	4	Brain	Protein	Soluble
Vars1	Q9Z1Q9	Valine--tRNA ligase OS=Mus musculus OX=10090 GN=Vars1 PE=1 SV=1	1.58406e+08	x30mo_1	soluble-brain.xlsx	30	1	Brain	Protein	Soluble
Vars1	Q9Z1Q9	Valine--tRNA ligase OS=Mus musculus OX=10090 GN=Vars1 PE=1 SV=1	1.58183e+08	x30mo_2	soluble-brain.xlsx	30	2	Brain	Protein	Soluble
Vars1	Q9Z1Q9	Valine--tRNA ligase OS=Mus musculus OX=10090 GN=Vars1 PE=1 SV=1	1.52101e+08	x30mo_3	soluble-brain.xlsx	30	3	Brain	Protein	Soluble
Vars1	Q9Z1Q9	Valine--tRNA ligase OS=Mus musculus OX=10090 GN=Vars1 PE=1 SV=1	1.56384e+08	x30mo_4	soluble-brain.xlsx	30	4	Brain	Protein	Soluble
Vars2	Q3U2A8	Valine--tRNA ligase, mitochondrial OS=Mus musculus OX=10090 GN=Vars2 PE=1 SV=2	3.39009e+07	x6mo_1	soluble-brain.xlsx	6	1	Brain	Protein	Soluble
Vars2	Q3U2A8	Valine--tRNA ligase, mitochondrial OS=Mus musculus OX=10090 GN=Vars2 PE=1 SV=2	3.50379e+07	x6mo_2	soluble-brain.xlsx	6	2	Brain	Protein	Soluble
Vars2	Q3U2A8	Valine--tRNA ligase, mitochondrial OS=Mus musculus OX=10090 GN=Vars2 PE=1 SV=2	3.44175e+07	x6mo_3	soluble-brain.xlsx	6	3	Brain	Protein	Soluble
Vars2	Q3U2A8	Valine--tRNA ligase, mitochondrial OS=Mus musculus OX=10090 GN=Vars2 PE=1 SV=2	3.50297e+07	x6mo_4	soluble-brain.xlsx	6	4	Brain	Protein	Soluble
Vars2	Q3U2A8	Valine--tRNA ligase, mitochondrial OS=Mus musculus OX=10090 GN=Vars2 PE=1 SV=2	3.43939e+07	x15mo_1	soluble-brain.xlsx	15	1	Brain	Protein	Soluble
Vars2	Q3U2A8	Valine--tRNA ligase, mitochondrial OS=Mus musculus OX=10090 GN=Vars2 PE=1 SV=2	3.35259e+07	x15mo_2	soluble-brain.xlsx	15	2	Brain	Protein	Soluble
Vars2	Q3U2A8	Valine--tRNA ligase, mitochondrial OS=Mus musculus OX=10090 GN=Vars2 PE=1 SV=2	3.41296e+07	x15mo_3	soluble-brain.xlsx	15	3	Brain	Protein	Soluble
Vars2	Q3U2A8	Valine--tRNA ligase, mitochondrial OS=Mus musculus OX=10090 GN=Vars2 PE=1 SV=2	3.5018e+07	x15mo_4	soluble-brain.xlsx	15	4	Brain	Protein	Soluble
Vars2	Q3U2A8	Valine--tRNA ligase, mitochondrial OS=Mus musculus OX=10090 GN=Vars2 PE=1 SV=2	3.58826e+07	x24mo_1	soluble-brain.xlsx	24	1	Brain	Protein	Soluble
Vars2	Q3U2A8	Valine--tRNA ligase, mitochondrial OS=Mus musculus OX=10090 GN=Vars2 PE=1 SV=2	3.34625e+07	x24mo_2	soluble-brain.xlsx	24	2	Brain	Protein	Soluble
Vars2	Q3U2A8	Valine--tRNA ligase, mitochondrial OS=Mus musculus OX=10090 GN=Vars2 PE=1 SV=2	3.46689e+07	x24mo_3	soluble-brain.xlsx	24	3	Brain	Protein	Soluble
Vars2	Q3U2A8	Valine--tRNA ligase, mitochondrial OS=Mus musculus OX=10090 GN=Vars2 PE=1 SV=2	3.30681e+07	x24mo_4	soluble-brain.xlsx	24	4	Brain	Protein	Soluble
Vars2	Q3U2A8	Valine--tRNA ligase, mitochondrial OS=Mus musculus OX=10090 GN=Vars2 PE=1 SV=2	3.37165e+07	x30mo_1	soluble-brain.xlsx	30	1	Brain	Protein	Soluble
Vars2	Q3U2A8	Valine--tRNA ligase, mitochondrial OS=Mus musculus OX=10090 GN=Vars2 PE=1 SV=2	3.48214e+07	x30mo_2	soluble-brain.xlsx	30	2	Brain	Protein	Soluble
Vars2	Q3U2A8	Valine--tRNA ligase, mitochondrial OS=Mus musculus OX=10090 GN=Vars2 PE=1 SV=2	3.37161e+07	x30mo_3	soluble-brain.xlsx	30	3	Brain	Protein	Soluble
Vars2	Q3U2A8	Valine--tRNA ligase, mitochondrial OS=Mus musculus OX=10090 GN=Vars2 PE=1 SV=2	3.23696e+07	x30mo_4	soluble-brain.xlsx	30	4	Brain	Protein	Soluble
Vasp	P70460	Vasodilator-stimulated phosphoprotein OS=Mus musculus OX=10090 GN=Vasp PE=1 SV=4	1.18635e+07	x6mo_1	soluble-brain.xlsx	6	1	Brain	Protein	Soluble
Vasp	P70460	Vasodilator-stimulated phosphoprotein OS=Mus musculus OX=10090 GN=Vasp PE=1 SV=4	1.03141e+07	x6mo_2	soluble-brain.xlsx	6	2	Brain	Protein	Soluble
Vasp	P70460	Vasodilator-stimulated phosphoprotein OS=Mus musculus OX=10090 GN=Vasp PE=1 SV=4	1.07544e+07	x6mo_3	soluble-brain.xlsx	6	3	Brain	Protein	Soluble
Vasp	P70460	Vasodilator-stimulated phosphoprotein OS=Mus musculus OX=10090 GN=Vasp PE=1 SV=4	1.03476e+07	x6mo_4	soluble-brain.xlsx	6	4	Brain	Protein	Soluble
Vasp	P70460	Vasodilator-stimulated phosphoprotein OS=Mus musculus OX=10090 GN=Vasp PE=1 SV=4	1.07675e+07	x15mo_1	soluble-brain.xlsx	15	1	Brain	Protein	Soluble
Vasp	P70460	Vasodilator-stimulated phosphoprotein OS=Mus musculus OX=10090 GN=Vasp PE=1 SV=4	1.0532e+07	x15mo_2	soluble-brain.xlsx	15	2	Brain	Protein	Soluble
Vasp	P70460	Vasodilator-stimulated phosphoprotein OS=Mus musculus OX=10090 GN=Vasp PE=1 SV=4	1.13798e+07	x15mo_3	soluble-brain.xlsx	15	3	Brain	Protein	Soluble
Vasp	P70460	Vasodilator-stimulated phosphoprotein OS=Mus musculus OX=10090 GN=Vasp PE=1 SV=4	1.09958e+07	x15mo_4	soluble-brain.xlsx	15	4	Brain	Protein	Soluble
Vasp	P70460	Vasodilator-stimulated phosphoprotein OS=Mus musculus OX=10090 GN=Vasp PE=1 SV=4	1.12586e+07	x24mo_1	soluble-brain.xlsx	24	1	Brain	Protein	Soluble
Vasp	P70460	Vasodilator-stimulated phosphoprotein OS=Mus musculus OX=10090 GN=Vasp PE=1 SV=4	1.04462e+07	x24mo_2	soluble-brain.xlsx	24	2	Brain	Protein	Soluble
Vasp	P70460	Vasodilator-stimulated phosphoprotein OS=Mus musculus OX=10090 GN=Vasp PE=1 SV=4	1.07523e+07	x24mo_3	soluble-brain.xlsx	24	3	Brain	Protein	Soluble
Vasp	P70460	Vasodilator-stimulated phosphoprotein OS=Mus musculus OX=10090 GN=Vasp PE=1 SV=4	1.14418e+07	x24mo_4	soluble-brain.xlsx	24	4	Brain	Protein	Soluble
Vasp	P70460	Vasodilator-stimulated phosphoprotein OS=Mus musculus OX=10090 GN=Vasp PE=1 SV=4	1.183e+07	x30mo_1	soluble-brain.xlsx	30	1	Brain	Protein	Soluble
Vasp	P70460	Vasodilator-stimulated phosphoprotein OS=Mus musculus OX=10090 GN=Vasp PE=1 SV=4	1.16546e+07	x30mo_2	soluble-brain.xlsx	30	2	Brain	Protein	Soluble
Vasp	P70460	Vasodilator-stimulated phosphoprotein OS=Mus musculus OX=10090 GN=Vasp PE=1 SV=4	1.15071e+07	x30mo_3	soluble-brain.xlsx	30	3	Brain	Protein	Soluble
Vasp	P70460	Vasodilator-stimulated phosphoprotein OS=Mus musculus OX=10090 GN=Vasp PE=1 SV=4	1.04134e+07	x30mo_4	soluble-brain.xlsx	30	4	Brain	Protein	Soluble
Vat1	Q62465	Synaptic vesicle membrane protein VAT-1 homolog OS=Mus musculus OX=10090 GN=Vat1 PE=1 SV=3	1.08701e+08	x6mo_1	soluble-brain.xlsx	6	1	Brain	Protein	Soluble
Vat1	Q62465	Synaptic vesicle membrane protein VAT-1 homolog OS=Mus musculus OX=10090 GN=Vat1 PE=1 SV=3	1.03332e+08	x6mo_2	soluble-brain.xlsx	6	2	Brain	Protein	Soluble
Vat1	Q62465	Synaptic vesicle membrane protein VAT-1 homolog OS=Mus musculus OX=10090 GN=Vat1 PE=1 SV=3	1.05663e+08	x6mo_3	soluble-brain.xlsx	6	3	Brain	Protein	Soluble
Vat1	Q62465	Synaptic vesicle membrane protein VAT-1 homolog OS=Mus musculus OX=10090 GN=Vat1 PE=1 SV=3	9.50378e+07	x6mo_4	soluble-brain.xlsx	6	4	Brain	Protein	Soluble
Vat1	Q62465	Synaptic vesicle membrane protein VAT-1 homolog OS=Mus musculus OX=10090 GN=Vat1 PE=1 SV=3	1.03992e+08	x15mo_1	soluble-brain.xlsx	15	1	Brain	Protein	Soluble
Vat1	Q62465	Synaptic vesicle membrane protein VAT-1 homolog OS=Mus musculus OX=10090 GN=Vat1 PE=1 SV=3	9.83022e+07	x15mo_2	soluble-brain.xlsx	15	2	Brain	Protein	Soluble
Vat1	Q62465	Synaptic vesicle membrane protein VAT-1 homolog OS=Mus musculus OX=10090 GN=Vat1 PE=1 SV=3	1.15188e+08	x15mo_3	soluble-brain.xlsx	15	3	Brain	Protein	Soluble
Vat1	Q62465	Synaptic vesicle membrane protein VAT-1 homolog OS=Mus musculus OX=10090 GN=Vat1 PE=1 SV=3	1.2729e+08	x15mo_4	soluble-brain.xlsx	15	4	Brain	Protein	Soluble
Vat1	Q62465	Synaptic vesicle membrane protein VAT-1 homolog OS=Mus musculus OX=10090 GN=Vat1 PE=1 SV=3	1.19233e+08	x24mo_1	soluble-brain.xlsx	24	1	Brain	Protein	Soluble
Vat1	Q62465	Synaptic vesicle membrane protein VAT-1 homolog OS=Mus musculus OX=10090 GN=Vat1 PE=1 SV=3	1.15435e+08	x24mo_2	soluble-brain.xlsx	24	2	Brain	Protein	Soluble
Vat1	Q62465	Synaptic vesicle membrane protein VAT-1 homolog OS=Mus musculus OX=10090 GN=Vat1 PE=1 SV=3	1.24853e+08	x24mo_3	soluble-brain.xlsx	24	3	Brain	Protein	Soluble
Vat1	Q62465	Synaptic vesicle membrane protein VAT-1 homolog OS=Mus musculus OX=10090 GN=Vat1 PE=1 SV=3	1.08731e+08	x24mo_4	soluble-brain.xlsx	24	4	Brain	Protein	Soluble
Vat1	Q62465	Synaptic vesicle membrane protein VAT-1 homolog OS=Mus musculus OX=10090 GN=Vat1 PE=1 SV=3	1.20125e+08	x30mo_1	soluble-brain.xlsx	30	1	Brain	Protein	Soluble
Vat1	Q62465	Synaptic vesicle membrane protein VAT-1 homolog OS=Mus musculus OX=10090 GN=Vat1 PE=1 SV=3	1.3895e+08	x30mo_2	soluble-brain.xlsx	30	2	Brain	Protein	Soluble
Vat1	Q62465	Synaptic vesicle membrane protein VAT-1 homolog OS=Mus musculus OX=10090 GN=Vat1 PE=1 SV=3	1.39048e+08	x30mo_3	soluble-brain.xlsx	30	3	Brain	Protein	Soluble
Vat1	Q62465	Synaptic vesicle membrane protein VAT-1 homolog OS=Mus musculus OX=10090 GN=Vat1 PE=1 SV=3	1.23364e+08	x30mo_4	soluble-brain.xlsx	30	4	Brain	Protein	Soluble
Vat1l	Q80TB8	Synaptic vesicle membrane protein VAT-1 homolog-like OS=Mus musculus OX=10090 GN=Vat1l PE=1 SV=2	3.01551e+08	x6mo_1	soluble-brain.xlsx	6	1	Brain	Protein	Soluble
Vat1l	Q80TB8	Synaptic vesicle membrane protein VAT-1 homolog-like OS=Mus musculus OX=10090 GN=Vat1l PE=1 SV=2	3.0132e+08	x6mo_2	soluble-brain.xlsx	6	2	Brain	Protein	Soluble
Vat1l	Q80TB8	Synaptic vesicle membrane protein VAT-1 homolog-like OS=Mus musculus OX=10090 GN=Vat1l PE=1 SV=2	3.02754e+08	x6mo_3	soluble-brain.xlsx	6	3	Brain	Protein	Soluble
Vat1l	Q80TB8	Synaptic vesicle membrane protein VAT-1 homolog-like OS=Mus musculus OX=10090 GN=Vat1l PE=1 SV=2	2.6894e+08	x6mo_4	soluble-brain.xlsx	6	4	Brain	Protein	Soluble
Vat1l	Q80TB8	Synaptic vesicle membrane protein VAT-1 homolog-like OS=Mus musculus OX=10090 GN=Vat1l PE=1 SV=2	2.63442e+08	x15mo_1	soluble-brain.xlsx	15	1	Brain	Protein	Soluble
Vat1l	Q80TB8	Synaptic vesicle membrane protein VAT-1 homolog-like OS=Mus musculus OX=10090 GN=Vat1l PE=1 SV=2	2.62432e+08	x15mo_2	soluble-brain.xlsx	15	2	Brain	Protein	Soluble
Vat1l	Q80TB8	Synaptic vesicle membrane protein VAT-1 homolog-like OS=Mus musculus OX=10090 GN=Vat1l PE=1 SV=2	2.41306e+08	x15mo_3	soluble-brain.xlsx	15	3	Brain	Protein	Soluble
Vat1l	Q80TB8	Synaptic vesicle membrane protein VAT-1 homolog-like OS=Mus musculus OX=10090 GN=Vat1l PE=1 SV=2	2.66609e+08	x15mo_4	soluble-brain.xlsx	15	4	Brain	Protein	Soluble
Vat1l	Q80TB8	Synaptic vesicle membrane protein VAT-1 homolog-like OS=Mus musculus OX=10090 GN=Vat1l PE=1 SV=2	2.88678e+08	x24mo_1	soluble-brain.xlsx	24	1	Brain	Protein	Soluble
Vat1l	Q80TB8	Synaptic vesicle membrane protein VAT-1 homolog-like OS=Mus musculus OX=10090 GN=Vat1l PE=1 SV=2	2.47021e+08	x24mo_2	soluble-brain.xlsx	24	2	Brain	Protein	Soluble
Vat1l	Q80TB8	Synaptic vesicle membrane protein VAT-1 homolog-like OS=Mus musculus OX=10090 GN=Vat1l PE=1 SV=2	2.56131e+08	x24mo_3	soluble-brain.xlsx	24	3	Brain	Protein	Soluble
Vat1l	Q80TB8	Synaptic vesicle membrane protein VAT-1 homolog-like OS=Mus musculus OX=10090 GN=Vat1l PE=1 SV=2	2.84483e+08	x24mo_4	soluble-brain.xlsx	24	4	Brain	Protein	Soluble
Vat1l	Q80TB8	Synaptic vesicle membrane protein VAT-1 homolog-like OS=Mus musculus OX=10090 GN=Vat1l PE=1 SV=2	2.7411e+08	x30mo_1	soluble-brain.xlsx	30	1	Brain	Protein	Soluble
Vat1l	Q80TB8	Synaptic vesicle membrane protein VAT-1 homolog-like OS=Mus musculus OX=10090 GN=Vat1l PE=1 SV=2	2.63345e+08	x30mo_2	soluble-brain.xlsx	30	2	Brain	Protein	Soluble
Vat1l	Q80TB8	Synaptic vesicle membrane protein VAT-1 homolog-like OS=Mus musculus OX=10090 GN=Vat1l PE=1 SV=2	2.92378e+08	x30mo_3	soluble-brain.xlsx	30	3	Brain	Protein	Soluble
Vat1l	Q80TB8	Synaptic vesicle membrane protein VAT-1 homolog-like OS=Mus musculus OX=10090 GN=Vat1l PE=1 SV=2	2.48221e+08	x30mo_4	soluble-brain.xlsx	30	4	Brain	Protein	Soluble
Vav1	E9PXI0|P27870|Q8VDU4	Proto-oncogene vav OS=Mus musculus OX=10090 GN=Vav1 PE=1 SV=1	4.13668e+06	x6mo_1	soluble-brain.xlsx	6	1	Brain	Protein	Soluble
Vav1	E9PXI0|P27870|Q8VDU4	Proto-oncogene vav OS=Mus musculus OX=10090 GN=Vav1 PE=1 SV=1	4.44362e+06	x6mo_2	soluble-brain.xlsx	6	2	Brain	Protein	Soluble
Vav1	E9PXI0|P27870|Q8VDU4	Proto-oncogene vav OS=Mus musculus OX=10090 GN=Vav1 PE=1 SV=1	4.57351e+06	x6mo_3	soluble-brain.xlsx	6	3	Brain	Protein	Soluble
Vav1	E9PXI0|P27870|Q8VDU4	Proto-oncogene vav OS=Mus musculus OX=10090 GN=Vav1 PE=1 SV=1	3.90845e+06	x6mo_4	soluble-brain.xlsx	6	4	Brain	Protein	Soluble
Vav1	E9PXI0|P27870|Q8VDU4	Proto-oncogene vav OS=Mus musculus OX=10090 GN=Vav1 PE=1 SV=1	4.74578e+06	x15mo_1	soluble-brain.xlsx	15	1	Brain	Protein	Soluble
Vav1	E9PXI0|P27870|Q8VDU4	Proto-oncogene vav OS=Mus musculus OX=10090 GN=Vav1 PE=1 SV=1	4.38656e+06	x15mo_2	soluble-brain.xlsx	15	2	Brain	Protein	Soluble
Vav1	E9PXI0|P27870|Q8VDU4	Proto-oncogene vav OS=Mus musculus OX=10090 GN=Vav1 PE=1 SV=1	4.15389e+06	x15mo_3	soluble-brain.xlsx	15	3	Brain	Protein	Soluble
Vav1	E9PXI0|P27870|Q8VDU4	Proto-oncogene vav OS=Mus musculus OX=10090 GN=Vav1 PE=1 SV=1	4.25636e+06	x15mo_4	soluble-brain.xlsx	15	4	Brain	Protein	Soluble
Vav1	E9PXI0|P27870|Q8VDU4	Proto-oncogene vav OS=Mus musculus OX=10090 GN=Vav1 PE=1 SV=1	4.36442e+06	x24mo_1	soluble-brain.xlsx	24	1	Brain	Protein	Soluble
Vav1	E9PXI0|P27870|Q8VDU4	Proto-oncogene vav OS=Mus musculus OX=10090 GN=Vav1 PE=1 SV=1	4.57006e+06	x24mo_2	soluble-brain.xlsx	24	2	Brain	Protein	Soluble
Vav1	E9PXI0|P27870|Q8VDU4	Proto-oncogene vav OS=Mus musculus OX=10090 GN=Vav1 PE=1 SV=1	4.80115e+06	x24mo_3	soluble-brain.xlsx	24	3	Brain	Protein	Soluble
Vav1	E9PXI0|P27870|Q8VDU4	Proto-oncogene vav OS=Mus musculus OX=10090 GN=Vav1 PE=1 SV=1	4.74364e+06	x24mo_4	soluble-brain.xlsx	24	4	Brain	Protein	Soluble
Vav1	E9PXI0|P27870|Q8VDU4	Proto-oncogene vav OS=Mus musculus OX=10090 GN=Vav1 PE=1 SV=1	5.08969e+06	x30mo_1	soluble-brain.xlsx	30	1	Brain	Protein	Soluble
Vav1	E9PXI0|P27870|Q8VDU4	Proto-oncogene vav OS=Mus musculus OX=10090 GN=Vav1 PE=1 SV=1	4.84258e+06	x30mo_2	soluble-brain.xlsx	30	2	Brain	Protein	Soluble
Vav1	E9PXI0|P27870|Q8VDU4	Proto-oncogene vav OS=Mus musculus OX=10090 GN=Vav1 PE=1 SV=1	4.73319e+06	x30mo_3	soluble-brain.xlsx	30	3	Brain	Protein	Soluble
Vav1	E9PXI0|P27870|Q8VDU4	Proto-oncogene vav OS=Mus musculus OX=10090 GN=Vav1 PE=1 SV=1	4.75011e+06	x30mo_4	soluble-brain.xlsx	30	4	Brain	Protein	Soluble
Vav2	Q60992	Guanine nucleotide exchange factor VAV2 OS=Mus musculus OX=10090 GN=Vav2 PE=1 SV=1	2.54923e+06	x6mo_1	soluble-brain.xlsx	6	1	Brain	Protein	Soluble
Vav2	Q60992	Guanine nucleotide exchange factor VAV2 OS=Mus musculus OX=10090 GN=Vav2 PE=1 SV=1	2.74109e+06	x6mo_2	soluble-brain.xlsx	6	2	Brain	Protein	Soluble
Vav2	Q60992	Guanine nucleotide exchange factor VAV2 OS=Mus musculus OX=10090 GN=Vav2 PE=1 SV=1	2.75239e+06	x6mo_3	soluble-brain.xlsx	6	3	Brain	Protein	Soluble
Vav2	Q60992	Guanine nucleotide exchange factor VAV2 OS=Mus musculus OX=10090 GN=Vav2 PE=1 SV=1	2.82488e+06	x6mo_4	soluble-brain.xlsx	6	4	Brain	Protein	Soluble
Vav2	Q60992	Guanine nucleotide exchange factor VAV2 OS=Mus musculus OX=10090 GN=Vav2 PE=1 SV=1	2.42127e+06	x15mo_1	soluble-brain.xlsx	15	1	Brain	Protein	Soluble
Vav2	Q60992	Guanine nucleotide exchange factor VAV2 OS=Mus musculus OX=10090 GN=Vav2 PE=1 SV=1	2.45173e+06	x15mo_2	soluble-brain.xlsx	15	2	Brain	Protein	Soluble
Vav2	Q60992	Guanine nucleotide exchange factor VAV2 OS=Mus musculus OX=10090 GN=Vav2 PE=1 SV=1	2.88379e+06	x15mo_3	soluble-brain.xlsx	15	3	Brain	Protein	Soluble
Vav2	Q60992	Guanine nucleotide exchange factor VAV2 OS=Mus musculus OX=10090 GN=Vav2 PE=1 SV=1	2.81234e+06	x15mo_4	soluble-brain.xlsx	15	4	Brain	Protein	Soluble
Vav2	Q60992	Guanine nucleotide exchange factor VAV2 OS=Mus musculus OX=10090 GN=Vav2 PE=1 SV=1	2.71245e+06	x24mo_1	soluble-brain.xlsx	24	1	Brain	Protein	Soluble
Vav2	Q60992	Guanine nucleotide exchange factor VAV2 OS=Mus musculus OX=10090 GN=Vav2 PE=1 SV=1	2.64271e+06	x24mo_2	soluble-brain.xlsx	24	2	Brain	Protein	Soluble
Vav2	Q60992	Guanine nucleotide exchange factor VAV2 OS=Mus musculus OX=10090 GN=Vav2 PE=1 SV=1	2.71541e+06	x24mo_3	soluble-brain.xlsx	24	3	Brain	Protein	Soluble
Vav2	Q60992	Guanine nucleotide exchange factor VAV2 OS=Mus musculus OX=10090 GN=Vav2 PE=1 SV=1	2.42264e+06	x24mo_4	soluble-brain.xlsx	24	4	Brain	Protein	Soluble
Vav2	Q60992	Guanine nucleotide exchange factor VAV2 OS=Mus musculus OX=10090 GN=Vav2 PE=1 SV=1	2.66077e+06	x30mo_1	soluble-brain.xlsx	30	1	Brain	Protein	Soluble
Vav2	Q60992	Guanine nucleotide exchange factor VAV2 OS=Mus musculus OX=10090 GN=Vav2 PE=1 SV=1	2.63747e+06	x30mo_2	soluble-brain.xlsx	30	2	Brain	Protein	Soluble
Vav2	Q60992	Guanine nucleotide exchange factor VAV2 OS=Mus musculus OX=10090 GN=Vav2 PE=1 SV=1	3.11581e+06	x30mo_3	soluble-brain.xlsx	30	3	Brain	Protein	Soluble
Vav2	Q60992	Guanine nucleotide exchange factor VAV2 OS=Mus musculus OX=10090 GN=Vav2 PE=1 SV=1	2.81752e+06	x30mo_4	soluble-brain.xlsx	30	4	Brain	Protein	Soluble
Vav3	Q9R0C8	Guanine nucleotide exchange factor VAV3 OS=Mus musculus OX=10090 GN=Vav3 PE=1 SV=2	1.25979e+07	x6mo_1	soluble-brain.xlsx	6	1	Brain	Protein	Soluble
Vav3	Q9R0C8	Guanine nucleotide exchange factor VAV3 OS=Mus musculus OX=10090 GN=Vav3 PE=1 SV=2	1.3143e+07	x6mo_2	soluble-brain.xlsx	6	2	Brain	Protein	Soluble
Vav3	Q9R0C8	Guanine nucleotide exchange factor VAV3 OS=Mus musculus OX=10090 GN=Vav3 PE=1 SV=2	1.14794e+07	x6mo_3	soluble-brain.xlsx	6	3	Brain	Protein	Soluble
Vav3	Q9R0C8	Guanine nucleotide exchange factor VAV3 OS=Mus musculus OX=10090 GN=Vav3 PE=1 SV=2	1.28694e+07	x6mo_4	soluble-brain.xlsx	6	4	Brain	Protein	Soluble
Vav3	Q9R0C8	Guanine nucleotide exchange factor VAV3 OS=Mus musculus OX=10090 GN=Vav3 PE=1 SV=2	1.31396e+07	x15mo_1	soluble-brain.xlsx	15	1	Brain	Protein	Soluble
Vav3	Q9R0C8	Guanine nucleotide exchange factor VAV3 OS=Mus musculus OX=10090 GN=Vav3 PE=1 SV=2	1.23855e+07	x15mo_2	soluble-brain.xlsx	15	2	Brain	Protein	Soluble
Vav3	Q9R0C8	Guanine nucleotide exchange factor VAV3 OS=Mus musculus OX=10090 GN=Vav3 PE=1 SV=2	1.27558e+07	x15mo_3	soluble-brain.xlsx	15	3	Brain	Protein	Soluble
Vav3	Q9R0C8	Guanine nucleotide exchange factor VAV3 OS=Mus musculus OX=10090 GN=Vav3 PE=1 SV=2	1.30065e+07	x15mo_4	soluble-brain.xlsx	15	4	Brain	Protein	Soluble
Vav3	Q9R0C8	Guanine nucleotide exchange factor VAV3 OS=Mus musculus OX=10090 GN=Vav3 PE=1 SV=2	1.28056e+07	x24mo_1	soluble-brain.xlsx	24	1	Brain	Protein	Soluble
Vav3	Q9R0C8	Guanine nucleotide exchange factor VAV3 OS=Mus musculus OX=10090 GN=Vav3 PE=1 SV=2	1.44818e+07	x24mo_2	soluble-brain.xlsx	24	2	Brain	Protein	Soluble
Vav3	Q9R0C8	Guanine nucleotide exchange factor VAV3 OS=Mus musculus OX=10090 GN=Vav3 PE=1 SV=2	1.33696e+07	x24mo_3	soluble-brain.xlsx	24	3	Brain	Protein	Soluble
Vav3	Q9R0C8	Guanine nucleotide exchange factor VAV3 OS=Mus musculus OX=10090 GN=Vav3 PE=1 SV=2	1.21593e+07	x24mo_4	soluble-brain.xlsx	24	4	Brain	Protein	Soluble
Vav3	Q9R0C8	Guanine nucleotide exchange factor VAV3 OS=Mus musculus OX=10090 GN=Vav3 PE=1 SV=2	1.31663e+07	x30mo_1	soluble-brain.xlsx	30	1	Brain	Protein	Soluble
Vav3	Q9R0C8	Guanine nucleotide exchange factor VAV3 OS=Mus musculus OX=10090 GN=Vav3 PE=1 SV=2	1.4898e+07	x30mo_2	soluble-brain.xlsx	30	2	Brain	Protein	Soluble
Vav3	Q9R0C8	Guanine nucleotide exchange factor VAV3 OS=Mus musculus OX=10090 GN=Vav3 PE=1 SV=2	1.41626e+07	x30mo_3	soluble-brain.xlsx	30	3	Brain	Protein	Soluble
Vav3	Q9R0C8	Guanine nucleotide exchange factor VAV3 OS=Mus musculus OX=10090 GN=Vav3 PE=1 SV=2	1.3846e+07	x30mo_4	soluble-brain.xlsx	30	4	Brain	Protein	Soluble
Vbp1	P61759	Prefoldin subunit 3 OS=Mus musculus OX=10090 GN=Vbp1 PE=1 SV=2	1.27854e+08	x6mo_1	soluble-brain.xlsx	6	1	Brain	Protein	Soluble
Vbp1	P61759	Prefoldin subunit 3 OS=Mus musculus OX=10090 GN=Vbp1 PE=1 SV=2	1.28238e+08	x6mo_2	soluble-brain.xlsx	6	2	Brain	Protein	Soluble
Vbp1	P61759	Prefoldin subunit 3 OS=Mus musculus OX=10090 GN=Vbp1 PE=1 SV=2	1.23964e+08	x6mo_3	soluble-brain.xlsx	6	3	Brain	Protein	Soluble
Vbp1	P61759	Prefoldin subunit 3 OS=Mus musculus OX=10090 GN=Vbp1 PE=1 SV=2	1.25899e+08	x6mo_4	soluble-brain.xlsx	6	4	Brain	Protein	Soluble
Vbp1	P61759	Prefoldin subunit 3 OS=Mus musculus OX=10090 GN=Vbp1 PE=1 SV=2	1.26894e+08	x15mo_1	soluble-brain.xlsx	15	1	Brain	Protein	Soluble
Vbp1	P61759	Prefoldin subunit 3 OS=Mus musculus OX=10090 GN=Vbp1 PE=1 SV=2	1.30959e+08	x15mo_2	soluble-brain.xlsx	15	2	Brain	Protein	Soluble
Vbp1	P61759	Prefoldin subunit 3 OS=Mus musculus OX=10090 GN=Vbp1 PE=1 SV=2	1.32619e+08	x15mo_3	soluble-brain.xlsx	15	3	Brain	Protein	Soluble
Vbp1	P61759	Prefoldin subunit 3 OS=Mus musculus OX=10090 GN=Vbp1 PE=1 SV=2	1.29284e+08	x15mo_4	soluble-brain.xlsx	15	4	Brain	Protein	Soluble
Vbp1	P61759	Prefoldin subunit 3 OS=Mus musculus OX=10090 GN=Vbp1 PE=1 SV=2	1.27546e+08	x24mo_1	soluble-brain.xlsx	24	1	Brain	Protein	Soluble
Vbp1	P61759	Prefoldin subunit 3 OS=Mus musculus OX=10090 GN=Vbp1 PE=1 SV=2	1.28995e+08	x24mo_2	soluble-brain.xlsx	24	2	Brain	Protein	Soluble
Vbp1	P61759	Prefoldin subunit 3 OS=Mus musculus OX=10090 GN=Vbp1 PE=1 SV=2	1.30663e+08	x24mo_3	soluble-brain.xlsx	24	3	Brain	Protein	Soluble
Vbp1	P61759	Prefoldin subunit 3 OS=Mus musculus OX=10090 GN=Vbp1 PE=1 SV=2	1.27482e+08	x24mo_4	soluble-brain.xlsx	24	4	Brain	Protein	Soluble
Vbp1	P61759	Prefoldin subunit 3 OS=Mus musculus OX=10090 GN=Vbp1 PE=1 SV=2	1.2531e+08	x30mo_1	soluble-brain.xlsx	30	1	Brain	Protein	Soluble
Vbp1	P61759	Prefoldin subunit 3 OS=Mus musculus OX=10090 GN=Vbp1 PE=1 SV=2	1.34592e+08	x30mo_2	soluble-brain.xlsx	30	2	Brain	Protein	Soluble
Vbp1	P61759	Prefoldin subunit 3 OS=Mus musculus OX=10090 GN=Vbp1 PE=1 SV=2	1.38925e+08	x30mo_3	soluble-brain.xlsx	30	3	Brain	Protein	Soluble
Vbp1	P61759	Prefoldin subunit 3 OS=Mus musculus OX=10090 GN=Vbp1 PE=1 SV=2	1.24229e+08	x30mo_4	soluble-brain.xlsx	30	4	Brain	Protein	Soluble
Vcam1	P29533|P29533-2|Q3UPN1	Isoform 2 of Vascular cell adhesion protein 1 OS=Mus musculus OX=10090 GN=Vcam1|Vascular cell adhesion protein 1 OS=Mus musculus OX=10090 GN=Vcam1 PE=1 SV=1	3.63658e+07	x6mo_1	soluble-brain.xlsx	6	1	Brain	Protein	Soluble
Vcam1	P29533|P29533-2|Q3UPN1	Isoform 2 of Vascular cell adhesion protein 1 OS=Mus musculus OX=10090 GN=Vcam1|Vascular cell adhesion protein 1 OS=Mus musculus OX=10090 GN=Vcam1 PE=1 SV=1	3.75762e+07	x6mo_2	soluble-brain.xlsx	6	2	Brain	Protein	Soluble
Vcam1	P29533|P29533-2|Q3UPN1	Isoform 2 of Vascular cell adhesion protein 1 OS=Mus musculus OX=10090 GN=Vcam1|Vascular cell adhesion protein 1 OS=Mus musculus OX=10090 GN=Vcam1 PE=1 SV=1	3.58589e+07	x6mo_3	soluble-brain.xlsx	6	3	Brain	Protein	Soluble
Vcam1	P29533|P29533-2|Q3UPN1	Isoform 2 of Vascular cell adhesion protein 1 OS=Mus musculus OX=10090 GN=Vcam1|Vascular cell adhesion protein 1 OS=Mus musculus OX=10090 GN=Vcam1 PE=1 SV=1	3.7838e+07	x6mo_4	soluble-brain.xlsx	6	4	Brain	Protein	Soluble
Vcam1	P29533|P29533-2|Q3UPN1	Isoform 2 of Vascular cell adhesion protein 1 OS=Mus musculus OX=10090 GN=Vcam1|Vascular cell adhesion protein 1 OS=Mus musculus OX=10090 GN=Vcam1 PE=1 SV=1	3.65441e+07	x15mo_1	soluble-brain.xlsx	15	1	Brain	Protein	Soluble
Vcam1	P29533|P29533-2|Q3UPN1	Isoform 2 of Vascular cell adhesion protein 1 OS=Mus musculus OX=10090 GN=Vcam1|Vascular cell adhesion protein 1 OS=Mus musculus OX=10090 GN=Vcam1 PE=1 SV=1	3.68202e+07	x15mo_2	soluble-brain.xlsx	15	2	Brain	Protein	Soluble
Vcam1	P29533|P29533-2|Q3UPN1	Isoform 2 of Vascular cell adhesion protein 1 OS=Mus musculus OX=10090 GN=Vcam1|Vascular cell adhesion protein 1 OS=Mus musculus OX=10090 GN=Vcam1 PE=1 SV=1	3.83696e+07	x15mo_3	soluble-brain.xlsx	15	3	Brain	Protein	Soluble
Vcam1	P29533|P29533-2|Q3UPN1	Isoform 2 of Vascular cell adhesion protein 1 OS=Mus musculus OX=10090 GN=Vcam1|Vascular cell adhesion protein 1 OS=Mus musculus OX=10090 GN=Vcam1 PE=1 SV=1	3.77142e+07	x15mo_4	soluble-brain.xlsx	15	4	Brain	Protein	Soluble
Vcam1	P29533|P29533-2|Q3UPN1	Isoform 2 of Vascular cell adhesion protein 1 OS=Mus musculus OX=10090 GN=Vcam1|Vascular cell adhesion protein 1 OS=Mus musculus OX=10090 GN=Vcam1 PE=1 SV=1	4.02394e+07	x24mo_1	soluble-brain.xlsx	24	1	Brain	Protein	Soluble
Vcam1	P29533|P29533-2|Q3UPN1	Isoform 2 of Vascular cell adhesion protein 1 OS=Mus musculus OX=10090 GN=Vcam1|Vascular cell adhesion protein 1 OS=Mus musculus OX=10090 GN=Vcam1 PE=1 SV=1	4.09607e+07	x24mo_2	soluble-brain.xlsx	24	2	Brain	Protein	Soluble
Vcam1	P29533|P29533-2|Q3UPN1	Isoform 2 of Vascular cell adhesion protein 1 OS=Mus musculus OX=10090 GN=Vcam1|Vascular cell adhesion protein 1 OS=Mus musculus OX=10090 GN=Vcam1 PE=1 SV=1	3.89365e+07	x24mo_3	soluble-brain.xlsx	24	3	Brain	Protein	Soluble
Vcam1	P29533|P29533-2|Q3UPN1	Isoform 2 of Vascular cell adhesion protein 1 OS=Mus musculus OX=10090 GN=Vcam1|Vascular cell adhesion protein 1 OS=Mus musculus OX=10090 GN=Vcam1 PE=1 SV=1	3.7555e+07	x24mo_4	soluble-brain.xlsx	24	4	Brain	Protein	Soluble
Vcam1	P29533|P29533-2|Q3UPN1	Isoform 2 of Vascular cell adhesion protein 1 OS=Mus musculus OX=10090 GN=Vcam1|Vascular cell adhesion protein 1 OS=Mus musculus OX=10090 GN=Vcam1 PE=1 SV=1	3.75245e+07	x30mo_1	soluble-brain.xlsx	30	1	Brain	Protein	Soluble
Vcam1	P29533|P29533-2|Q3UPN1	Isoform 2 of Vascular cell adhesion protein 1 OS=Mus musculus OX=10090 GN=Vcam1|Vascular cell adhesion protein 1 OS=Mus musculus OX=10090 GN=Vcam1 PE=1 SV=1	3.90074e+07	x30mo_2	soluble-brain.xlsx	30	2	Brain	Protein	Soluble
Vcam1	P29533|P29533-2|Q3UPN1	Isoform 2 of Vascular cell adhesion protein 1 OS=Mus musculus OX=10090 GN=Vcam1|Vascular cell adhesion protein 1 OS=Mus musculus OX=10090 GN=Vcam1 PE=1 SV=1	4.46336e+07	x30mo_3	soluble-brain.xlsx	30	3	Brain	Protein	Soluble
Vcam1	P29533|P29533-2|Q3UPN1	Isoform 2 of Vascular cell adhesion protein 1 OS=Mus musculus OX=10090 GN=Vcam1|Vascular cell adhesion protein 1 OS=Mus musculus OX=10090 GN=Vcam1 PE=1 SV=1	3.94889e+07	x30mo_4	soluble-brain.xlsx	30	4	Brain	Protein	Soluble
Vcan	E9PYH0	Versican core protein OS=Mus musculus OX=10090 GN=Vcan PE=1 SV=1	1.36915e+08	x6mo_1	soluble-brain.xlsx	6	1	Brain	Protein	Soluble
Vcan	E9PYH0	Versican core protein OS=Mus musculus OX=10090 GN=Vcan PE=1 SV=1	1.27496e+08	x6mo_2	soluble-brain.xlsx	6	2	Brain	Protein	Soluble
Vcan	E9PYH0	Versican core protein OS=Mus musculus OX=10090 GN=Vcan PE=1 SV=1	1.28924e+08	x6mo_3	soluble-brain.xlsx	6	3	Brain	Protein	Soluble
Vcan	E9PYH0	Versican core protein OS=Mus musculus OX=10090 GN=Vcan PE=1 SV=1	1.2389e+08	x6mo_4	soluble-brain.xlsx	6	4	Brain	Protein	Soluble
Vcan	E9PYH0	Versican core protein OS=Mus musculus OX=10090 GN=Vcan PE=1 SV=1	1.5212e+08	x15mo_1	soluble-brain.xlsx	15	1	Brain	Protein	Soluble
Vcan	E9PYH0	Versican core protein OS=Mus musculus OX=10090 GN=Vcan PE=1 SV=1	1.46692e+08	x15mo_2	soluble-brain.xlsx	15	2	Brain	Protein	Soluble
Vcan	E9PYH0	Versican core protein OS=Mus musculus OX=10090 GN=Vcan PE=1 SV=1	1.31757e+08	x15mo_3	soluble-brain.xlsx	15	3	Brain	Protein	Soluble
Vcan	E9PYH0	Versican core protein OS=Mus musculus OX=10090 GN=Vcan PE=1 SV=1	1.346e+08	x15mo_4	soluble-brain.xlsx	15	4	Brain	Protein	Soluble
Vcan	E9PYH0	Versican core protein OS=Mus musculus OX=10090 GN=Vcan PE=1 SV=1	1.52272e+08	x24mo_1	soluble-brain.xlsx	24	1	Brain	Protein	Soluble
Vcan	E9PYH0	Versican core protein OS=Mus musculus OX=10090 GN=Vcan PE=1 SV=1	1.38797e+08	x24mo_2	soluble-brain.xlsx	24	2	Brain	Protein	Soluble
Vcan	E9PYH0	Versican core protein OS=Mus musculus OX=10090 GN=Vcan PE=1 SV=1	1.45745e+08	x24mo_3	soluble-brain.xlsx	24	3	Brain	Protein	Soluble
Vcan	E9PYH0	Versican core protein OS=Mus musculus OX=10090 GN=Vcan PE=1 SV=1	1.60074e+08	x24mo_4	soluble-brain.xlsx	24	4	Brain	Protein	Soluble
Vcan	E9PYH0	Versican core protein OS=Mus musculus OX=10090 GN=Vcan PE=1 SV=1	1.7254e+08	x30mo_1	soluble-brain.xlsx	30	1	Brain	Protein	Soluble
Vcan	E9PYH0	Versican core protein OS=Mus musculus OX=10090 GN=Vcan PE=1 SV=1	1.49698e+08	x30mo_2	soluble-brain.xlsx	30	2	Brain	Protein	Soluble
Vcan	E9PYH0	Versican core protein OS=Mus musculus OX=10090 GN=Vcan PE=1 SV=1	1.67004e+08	x30mo_3	soluble-brain.xlsx	30	3	Brain	Protein	Soluble
Vcan	E9PYH0	Versican core protein OS=Mus musculus OX=10090 GN=Vcan PE=1 SV=1	1.51172e+08	x30mo_4	soluble-brain.xlsx	30	4	Brain	Protein	Soluble
Vcl	Q64727	Vinculin OS=Mus musculus OX=10090 GN=Vcl PE=1 SV=4	4.58895e+08	x6mo_1	soluble-brain.xlsx	6	1	Brain	Protein	Soluble
Vcl	Q64727	Vinculin OS=Mus musculus OX=10090 GN=Vcl PE=1 SV=4	4.5904e+08	x6mo_2	soluble-brain.xlsx	6	2	Brain	Protein	Soluble
Vcl	Q64727	Vinculin OS=Mus musculus OX=10090 GN=Vcl PE=1 SV=4	4.34988e+08	x6mo_3	soluble-brain.xlsx	6	3	Brain	Protein	Soluble
Vcl	Q64727	Vinculin OS=Mus musculus OX=10090 GN=Vcl PE=1 SV=4	4.38842e+08	x6mo_4	soluble-brain.xlsx	6	4	Brain	Protein	Soluble
Vcl	Q64727	Vinculin OS=Mus musculus OX=10090 GN=Vcl PE=1 SV=4	4.53684e+08	x15mo_1	soluble-brain.xlsx	15	1	Brain	Protein	Soluble
Vcl	Q64727	Vinculin OS=Mus musculus OX=10090 GN=Vcl PE=1 SV=4	4.45123e+08	x15mo_2	soluble-brain.xlsx	15	2	Brain	Protein	Soluble
Vcl	Q64727	Vinculin OS=Mus musculus OX=10090 GN=Vcl PE=1 SV=4	4.636e+08	x15mo_3	soluble-brain.xlsx	15	3	Brain	Protein	Soluble
Vcl	Q64727	Vinculin OS=Mus musculus OX=10090 GN=Vcl PE=1 SV=4	4.5674e+08	x15mo_4	soluble-brain.xlsx	15	4	Brain	Protein	Soluble
Vcl	Q64727	Vinculin OS=Mus musculus OX=10090 GN=Vcl PE=1 SV=4	4.66757e+08	x24mo_1	soluble-brain.xlsx	24	1	Brain	Protein	Soluble
Vcl	Q64727	Vinculin OS=Mus musculus OX=10090 GN=Vcl PE=1 SV=4	4.83783e+08	x24mo_2	soluble-brain.xlsx	24	2	Brain	Protein	Soluble
Vcl	Q64727	Vinculin OS=Mus musculus OX=10090 GN=Vcl PE=1 SV=4	4.90989e+08	x24mo_3	soluble-brain.xlsx	24	3	Brain	Protein	Soluble
Vcl	Q64727	Vinculin OS=Mus musculus OX=10090 GN=Vcl PE=1 SV=4	4.5168e+08	x24mo_4	soluble-brain.xlsx	24	4	Brain	Protein	Soluble
Vcl	Q64727	Vinculin OS=Mus musculus OX=10090 GN=Vcl PE=1 SV=4	4.56188e+08	x30mo_1	soluble-brain.xlsx	30	1	Brain	Protein	Soluble
Vcl	Q64727	Vinculin OS=Mus musculus OX=10090 GN=Vcl PE=1 SV=4	5.11556e+08	x30mo_2	soluble-brain.xlsx	30	2	Brain	Protein	Soluble
Vcl	Q64727	Vinculin OS=Mus musculus OX=10090 GN=Vcl PE=1 SV=4	5.0063e+08	x30mo_3	soluble-brain.xlsx	30	3	Brain	Protein	Soluble
Vcl	Q64727	Vinculin OS=Mus musculus OX=10090 GN=Vcl PE=1 SV=4	4.70618e+08	x30mo_4	soluble-brain.xlsx	30	4	Brain	Protein	Soluble
Vcp	Q01853	Transitional endoplasmic reticulum ATPase OS=Mus musculus OX=10090 GN=Vcp PE=1 SV=4	6.81392e+08	x6mo_1	soluble-brain.xlsx	6	1	Brain	Protein	Soluble
Vcp	Q01853	Transitional endoplasmic reticulum ATPase OS=Mus musculus OX=10090 GN=Vcp PE=1 SV=4	6.71618e+08	x6mo_2	soluble-brain.xlsx	6	2	Brain	Protein	Soluble
Vcp	Q01853	Transitional endoplasmic reticulum ATPase OS=Mus musculus OX=10090 GN=Vcp PE=1 SV=4	6.4634e+08	x6mo_3	soluble-brain.xlsx	6	3	Brain	Protein	Soluble
Vcp	Q01853	Transitional endoplasmic reticulum ATPase OS=Mus musculus OX=10090 GN=Vcp PE=1 SV=4	6.67023e+08	x6mo_4	soluble-brain.xlsx	6	4	Brain	Protein	Soluble
Vcp	Q01853	Transitional endoplasmic reticulum ATPase OS=Mus musculus OX=10090 GN=Vcp PE=1 SV=4	6.70666e+08	x15mo_1	soluble-brain.xlsx	15	1	Brain	Protein	Soluble
Vcp	Q01853	Transitional endoplasmic reticulum ATPase OS=Mus musculus OX=10090 GN=Vcp PE=1 SV=4	6.61148e+08	x15mo_2	soluble-brain.xlsx	15	2	Brain	Protein	Soluble
Vcp	Q01853	Transitional endoplasmic reticulum ATPase OS=Mus musculus OX=10090 GN=Vcp PE=1 SV=4	6.84714e+08	x15mo_3	soluble-brain.xlsx	15	3	Brain	Protein	Soluble
Vcp	Q01853	Transitional endoplasmic reticulum ATPase OS=Mus musculus OX=10090 GN=Vcp PE=1 SV=4	6.79528e+08	x15mo_4	soluble-brain.xlsx	15	4	Brain	Protein	Soluble
Vcp	Q01853	Transitional endoplasmic reticulum ATPase OS=Mus musculus OX=10090 GN=Vcp PE=1 SV=4	6.54071e+08	x24mo_1	soluble-brain.xlsx	24	1	Brain	Protein	Soluble
Vcp	Q01853	Transitional endoplasmic reticulum ATPase OS=Mus musculus OX=10090 GN=Vcp PE=1 SV=4	6.71475e+08	x24mo_2	soluble-brain.xlsx	24	2	Brain	Protein	Soluble
Vcp	Q01853	Transitional endoplasmic reticulum ATPase OS=Mus musculus OX=10090 GN=Vcp PE=1 SV=4	6.7125e+08	x24mo_3	soluble-brain.xlsx	24	3	Brain	Protein	Soluble
Vcp	Q01853	Transitional endoplasmic reticulum ATPase OS=Mus musculus OX=10090 GN=Vcp PE=1 SV=4	6.57988e+08	x24mo_4	soluble-brain.xlsx	24	4	Brain	Protein	Soluble
Vcp	Q01853	Transitional endoplasmic reticulum ATPase OS=Mus musculus OX=10090 GN=Vcp PE=1 SV=4	6.73142e+08	x30mo_1	soluble-brain.xlsx	30	1	Brain	Protein	Soluble
Vcp	Q01853	Transitional endoplasmic reticulum ATPase OS=Mus musculus OX=10090 GN=Vcp PE=1 SV=4	6.97674e+08	x30mo_2	soluble-brain.xlsx	30	2	Brain	Protein	Soluble
Vcp	Q01853	Transitional endoplasmic reticulum ATPase OS=Mus musculus OX=10090 GN=Vcp PE=1 SV=4	6.62399e+08	x30mo_3	soluble-brain.xlsx	30	3	Brain	Protein	Soluble
Vcp	Q01853	Transitional endoplasmic reticulum ATPase OS=Mus musculus OX=10090 GN=Vcp PE=1 SV=4	6.77273e+08	x30mo_4	soluble-brain.xlsx	30	4	Brain	Protein	Soluble
Vcpip1	A0A0R4J0M9|Q8CDG3	Ubiquitinyl hydrolase 1 OS=Mus musculus OX=10090 GN=Vcpip1 PE=1 SV=1|Deubiquitinating protein VCPIP1 OS=Mus musculus OX=10090 GN=Vcpip1 PE=1 SV=1	9.50169e+07	x6mo_1	soluble-brain.xlsx	6	1	Brain	Protein	Soluble
Vcpip1	A0A0R4J0M9|Q8CDG3	Ubiquitinyl hydrolase 1 OS=Mus musculus OX=10090 GN=Vcpip1 PE=1 SV=1|Deubiquitinating protein VCPIP1 OS=Mus musculus OX=10090 GN=Vcpip1 PE=1 SV=1	9.65701e+07	x6mo_2	soluble-brain.xlsx	6	2	Brain	Protein	Soluble
Vcpip1	A0A0R4J0M9|Q8CDG3	Ubiquitinyl hydrolase 1 OS=Mus musculus OX=10090 GN=Vcpip1 PE=1 SV=1|Deubiquitinating protein VCPIP1 OS=Mus musculus OX=10090 GN=Vcpip1 PE=1 SV=1	9.25554e+07	x6mo_3	soluble-brain.xlsx	6	3	Brain	Protein	Soluble
Vcpip1	A0A0R4J0M9|Q8CDG3	Ubiquitinyl hydrolase 1 OS=Mus musculus OX=10090 GN=Vcpip1 PE=1 SV=1|Deubiquitinating protein VCPIP1 OS=Mus musculus OX=10090 GN=Vcpip1 PE=1 SV=1	9.68091e+07	x6mo_4	soluble-brain.xlsx	6	4	Brain	Protein	Soluble
Vcpip1	A0A0R4J0M9|Q8CDG3	Ubiquitinyl hydrolase 1 OS=Mus musculus OX=10090 GN=Vcpip1 PE=1 SV=1|Deubiquitinating protein VCPIP1 OS=Mus musculus OX=10090 GN=Vcpip1 PE=1 SV=1	9.68742e+07	x15mo_1	soluble-brain.xlsx	15	1	Brain	Protein	Soluble
Vcpip1	A0A0R4J0M9|Q8CDG3	Ubiquitinyl hydrolase 1 OS=Mus musculus OX=10090 GN=Vcpip1 PE=1 SV=1|Deubiquitinating protein VCPIP1 OS=Mus musculus OX=10090 GN=Vcpip1 PE=1 SV=1	9.48089e+07	x15mo_2	soluble-brain.xlsx	15	2	Brain	Protein	Soluble
Vcpip1	A0A0R4J0M9|Q8CDG3	Ubiquitinyl hydrolase 1 OS=Mus musculus OX=10090 GN=Vcpip1 PE=1 SV=1|Deubiquitinating protein VCPIP1 OS=Mus musculus OX=10090 GN=Vcpip1 PE=1 SV=1	9.47998e+07	x15mo_3	soluble-brain.xlsx	15	3	Brain	Protein	Soluble
Vcpip1	A0A0R4J0M9|Q8CDG3	Ubiquitinyl hydrolase 1 OS=Mus musculus OX=10090 GN=Vcpip1 PE=1 SV=1|Deubiquitinating protein VCPIP1 OS=Mus musculus OX=10090 GN=Vcpip1 PE=1 SV=1	9.20087e+07	x15mo_4	soluble-brain.xlsx	15	4	Brain	Protein	Soluble
Vcpip1	A0A0R4J0M9|Q8CDG3	Ubiquitinyl hydrolase 1 OS=Mus musculus OX=10090 GN=Vcpip1 PE=1 SV=1|Deubiquitinating protein VCPIP1 OS=Mus musculus OX=10090 GN=Vcpip1 PE=1 SV=1	9.54984e+07	x24mo_1	soluble-brain.xlsx	24	1	Brain	Protein	Soluble
Vcpip1	A0A0R4J0M9|Q8CDG3	Ubiquitinyl hydrolase 1 OS=Mus musculus OX=10090 GN=Vcpip1 PE=1 SV=1|Deubiquitinating protein VCPIP1 OS=Mus musculus OX=10090 GN=Vcpip1 PE=1 SV=1	9.4986e+07	x24mo_2	soluble-brain.xlsx	24	2	Brain	Protein	Soluble
Vcpip1	A0A0R4J0M9|Q8CDG3	Ubiquitinyl hydrolase 1 OS=Mus musculus OX=10090 GN=Vcpip1 PE=1 SV=1|Deubiquitinating protein VCPIP1 OS=Mus musculus OX=10090 GN=Vcpip1 PE=1 SV=1	9.49619e+07	x24mo_3	soluble-brain.xlsx	24	3	Brain	Protein	Soluble
Vcpip1	A0A0R4J0M9|Q8CDG3	Ubiquitinyl hydrolase 1 OS=Mus musculus OX=10090 GN=Vcpip1 PE=1 SV=1|Deubiquitinating protein VCPIP1 OS=Mus musculus OX=10090 GN=Vcpip1 PE=1 SV=1	9.2016e+07	x24mo_4	soluble-brain.xlsx	24	4	Brain	Protein	Soluble
Vcpip1	A0A0R4J0M9|Q8CDG3	Ubiquitinyl hydrolase 1 OS=Mus musculus OX=10090 GN=Vcpip1 PE=1 SV=1|Deubiquitinating protein VCPIP1 OS=Mus musculus OX=10090 GN=Vcpip1 PE=1 SV=1	9.30048e+07	x30mo_1	soluble-brain.xlsx	30	1	Brain	Protein	Soluble
Vcpip1	A0A0R4J0M9|Q8CDG3	Ubiquitinyl hydrolase 1 OS=Mus musculus OX=10090 GN=Vcpip1 PE=1 SV=1|Deubiquitinating protein VCPIP1 OS=Mus musculus OX=10090 GN=Vcpip1 PE=1 SV=1	9.18338e+07	x30mo_2	soluble-brain.xlsx	30	2	Brain	Protein	Soluble
Vcpip1	A0A0R4J0M9|Q8CDG3	Ubiquitinyl hydrolase 1 OS=Mus musculus OX=10090 GN=Vcpip1 PE=1 SV=1|Deubiquitinating protein VCPIP1 OS=Mus musculus OX=10090 GN=Vcpip1 PE=1 SV=1	9.47344e+07	x30mo_3	soluble-brain.xlsx	30	3	Brain	Protein	Soluble
Vcpip1	A0A0R4J0M9|Q8CDG3	Ubiquitinyl hydrolase 1 OS=Mus musculus OX=10090 GN=Vcpip1 PE=1 SV=1|Deubiquitinating protein VCPIP1 OS=Mus musculus OX=10090 GN=Vcpip1 PE=1 SV=1	9.50035e+07	x30mo_4	soluble-brain.xlsx	30	4	Brain	Protein	Soluble
Vdac1	Q60932-2	Isoform Mt-VDAC1 of Voltage-dependent anion-selective channel protein 1 OS=Mus musculus OX=10090 GN=Vdac1	3.96785e+08	x6mo_1	soluble-brain.xlsx	6	1	Brain	Protein	Soluble
Vdac1	Q60932-2	Isoform Mt-VDAC1 of Voltage-dependent anion-selective channel protein 1 OS=Mus musculus OX=10090 GN=Vdac1	4.02467e+08	x6mo_2	soluble-brain.xlsx	6	2	Brain	Protein	Soluble
Vdac1	Q60932-2	Isoform Mt-VDAC1 of Voltage-dependent anion-selective channel protein 1 OS=Mus musculus OX=10090 GN=Vdac1	3.88894e+08	x6mo_3	soluble-brain.xlsx	6	3	Brain	Protein	Soluble
Vdac1	Q60932-2	Isoform Mt-VDAC1 of Voltage-dependent anion-selective channel protein 1 OS=Mus musculus OX=10090 GN=Vdac1	3.89144e+08	x6mo_4	soluble-brain.xlsx	6	4	Brain	Protein	Soluble
Vdac1	Q60932-2	Isoform Mt-VDAC1 of Voltage-dependent anion-selective channel protein 1 OS=Mus musculus OX=10090 GN=Vdac1	3.96707e+08	x15mo_1	soluble-brain.xlsx	15	1	Brain	Protein	Soluble
Vdac1	Q60932-2	Isoform Mt-VDAC1 of Voltage-dependent anion-selective channel protein 1 OS=Mus musculus OX=10090 GN=Vdac1	3.97375e+08	x15mo_2	soluble-brain.xlsx	15	2	Brain	Protein	Soluble
Vdac1	Q60932-2	Isoform Mt-VDAC1 of Voltage-dependent anion-selective channel protein 1 OS=Mus musculus OX=10090 GN=Vdac1	3.93293e+08	x15mo_3	soluble-brain.xlsx	15	3	Brain	Protein	Soluble
Vdac1	Q60932-2	Isoform Mt-VDAC1 of Voltage-dependent anion-selective channel protein 1 OS=Mus musculus OX=10090 GN=Vdac1	3.75807e+08	x15mo_4	soluble-brain.xlsx	15	4	Brain	Protein	Soluble
Vdac1	Q60932-2	Isoform Mt-VDAC1 of Voltage-dependent anion-selective channel protein 1 OS=Mus musculus OX=10090 GN=Vdac1	3.81223e+08	x24mo_1	soluble-brain.xlsx	24	1	Brain	Protein	Soluble
Vdac1	Q60932-2	Isoform Mt-VDAC1 of Voltage-dependent anion-selective channel protein 1 OS=Mus musculus OX=10090 GN=Vdac1	3.75259e+08	x24mo_2	soluble-brain.xlsx	24	2	Brain	Protein	Soluble
Vdac1	Q60932-2	Isoform Mt-VDAC1 of Voltage-dependent anion-selective channel protein 1 OS=Mus musculus OX=10090 GN=Vdac1	3.72279e+08	x24mo_3	soluble-brain.xlsx	24	3	Brain	Protein	Soluble
Vdac1	Q60932-2	Isoform Mt-VDAC1 of Voltage-dependent anion-selective channel protein 1 OS=Mus musculus OX=10090 GN=Vdac1	3.57546e+08	x24mo_4	soluble-brain.xlsx	24	4	Brain	Protein	Soluble
Vdac1	Q60932-2	Isoform Mt-VDAC1 of Voltage-dependent anion-selective channel protein 1 OS=Mus musculus OX=10090 GN=Vdac1	3.82767e+08	x30mo_1	soluble-brain.xlsx	30	1	Brain	Protein	Soluble
Vdac1	Q60932-2	Isoform Mt-VDAC1 of Voltage-dependent anion-selective channel protein 1 OS=Mus musculus OX=10090 GN=Vdac1	3.74429e+08	x30mo_2	soluble-brain.xlsx	30	2	Brain	Protein	Soluble
Vdac1	Q60932-2	Isoform Mt-VDAC1 of Voltage-dependent anion-selective channel protein 1 OS=Mus musculus OX=10090 GN=Vdac1	3.74433e+08	x30mo_3	soluble-brain.xlsx	30	3	Brain	Protein	Soluble
Vdac1	Q60932-2	Isoform Mt-VDAC1 of Voltage-dependent anion-selective channel protein 1 OS=Mus musculus OX=10090 GN=Vdac1	3.66535e+08	x30mo_4	soluble-brain.xlsx	30	4	Brain	Protein	Soluble
Vdac2	G3UX26|Q60930	Voltage-dependent anion-selective channel protein 2 OS=Mus musculus OX=10090 GN=Vdac2 PE=1 SV=1|Voltage-dependent anion-selective channel protein 2 OS=Mus musculus OX=10090 GN=Vdac2 PE=1 SV=2	1.98386e+08	x6mo_1	soluble-brain.xlsx	6	1	Brain	Protein	Soluble
Vdac2	G3UX26|Q60930	Voltage-dependent anion-selective channel protein 2 OS=Mus musculus OX=10090 GN=Vdac2 PE=1 SV=1|Voltage-dependent anion-selective channel protein 2 OS=Mus musculus OX=10090 GN=Vdac2 PE=1 SV=2	1.99064e+08	x6mo_2	soluble-brain.xlsx	6	2	Brain	Protein	Soluble
Vdac2	G3UX26|Q60930	Voltage-dependent anion-selective channel protein 2 OS=Mus musculus OX=10090 GN=Vdac2 PE=1 SV=1|Voltage-dependent anion-selective channel protein 2 OS=Mus musculus OX=10090 GN=Vdac2 PE=1 SV=2	1.8781e+08	x6mo_3	soluble-brain.xlsx	6	3	Brain	Protein	Soluble
Vdac2	G3UX26|Q60930	Voltage-dependent anion-selective channel protein 2 OS=Mus musculus OX=10090 GN=Vdac2 PE=1 SV=1|Voltage-dependent anion-selective channel protein 2 OS=Mus musculus OX=10090 GN=Vdac2 PE=1 SV=2	1.89647e+08	x6mo_4	soluble-brain.xlsx	6	4	Brain	Protein	Soluble
Vdac2	G3UX26|Q60930	Voltage-dependent anion-selective channel protein 2 OS=Mus musculus OX=10090 GN=Vdac2 PE=1 SV=1|Voltage-dependent anion-selective channel protein 2 OS=Mus musculus OX=10090 GN=Vdac2 PE=1 SV=2	1.92654e+08	x15mo_1	soluble-brain.xlsx	15	1	Brain	Protein	Soluble
Vdac2	G3UX26|Q60930	Voltage-dependent anion-selective channel protein 2 OS=Mus musculus OX=10090 GN=Vdac2 PE=1 SV=1|Voltage-dependent anion-selective channel protein 2 OS=Mus musculus OX=10090 GN=Vdac2 PE=1 SV=2	1.92609e+08	x15mo_2	soluble-brain.xlsx	15	2	Brain	Protein	Soluble
Vdac2	G3UX26|Q60930	Voltage-dependent anion-selective channel protein 2 OS=Mus musculus OX=10090 GN=Vdac2 PE=1 SV=1|Voltage-dependent anion-selective channel protein 2 OS=Mus musculus OX=10090 GN=Vdac2 PE=1 SV=2	1.89751e+08	x15mo_3	soluble-brain.xlsx	15	3	Brain	Protein	Soluble
Vdac2	G3UX26|Q60930	Voltage-dependent anion-selective channel protein 2 OS=Mus musculus OX=10090 GN=Vdac2 PE=1 SV=1|Voltage-dependent anion-selective channel protein 2 OS=Mus musculus OX=10090 GN=Vdac2 PE=1 SV=2	1.82003e+08	x15mo_4	soluble-brain.xlsx	15	4	Brain	Protein	Soluble
Vdac2	G3UX26|Q60930	Voltage-dependent anion-selective channel protein 2 OS=Mus musculus OX=10090 GN=Vdac2 PE=1 SV=1|Voltage-dependent anion-selective channel protein 2 OS=Mus musculus OX=10090 GN=Vdac2 PE=1 SV=2	1.90362e+08	x24mo_1	soluble-brain.xlsx	24	1	Brain	Protein	Soluble
Vdac2	G3UX26|Q60930	Voltage-dependent anion-selective channel protein 2 OS=Mus musculus OX=10090 GN=Vdac2 PE=1 SV=1|Voltage-dependent anion-selective channel protein 2 OS=Mus musculus OX=10090 GN=Vdac2 PE=1 SV=2	1.85557e+08	x24mo_2	soluble-brain.xlsx	24	2	Brain	Protein	Soluble
Vdac2	G3UX26|Q60930	Voltage-dependent anion-selective channel protein 2 OS=Mus musculus OX=10090 GN=Vdac2 PE=1 SV=1|Voltage-dependent anion-selective channel protein 2 OS=Mus musculus OX=10090 GN=Vdac2 PE=1 SV=2	1.91402e+08	x24mo_3	soluble-brain.xlsx	24	3	Brain	Protein	Soluble
Vdac2	G3UX26|Q60930	Voltage-dependent anion-selective channel protein 2 OS=Mus musculus OX=10090 GN=Vdac2 PE=1 SV=1|Voltage-dependent anion-selective channel protein 2 OS=Mus musculus OX=10090 GN=Vdac2 PE=1 SV=2	1.82509e+08	x24mo_4	soluble-brain.xlsx	24	4	Brain	Protein	Soluble
Vdac2	G3UX26|Q60930	Voltage-dependent anion-selective channel protein 2 OS=Mus musculus OX=10090 GN=Vdac2 PE=1 SV=1|Voltage-dependent anion-selective channel protein 2 OS=Mus musculus OX=10090 GN=Vdac2 PE=1 SV=2	1.91328e+08	x30mo_1	soluble-brain.xlsx	30	1	Brain	Protein	Soluble
Vdac2	G3UX26|Q60930	Voltage-dependent anion-selective channel protein 2 OS=Mus musculus OX=10090 GN=Vdac2 PE=1 SV=1|Voltage-dependent anion-selective channel protein 2 OS=Mus musculus OX=10090 GN=Vdac2 PE=1 SV=2	1.90273e+08	x30mo_2	soluble-brain.xlsx	30	2	Brain	Protein	Soluble
Vdac2	G3UX26|Q60930	Voltage-dependent anion-selective channel protein 2 OS=Mus musculus OX=10090 GN=Vdac2 PE=1 SV=1|Voltage-dependent anion-selective channel protein 2 OS=Mus musculus OX=10090 GN=Vdac2 PE=1 SV=2	1.92246e+08	x30mo_3	soluble-brain.xlsx	30	3	Brain	Protein	Soluble
Vdac2	G3UX26|Q60930	Voltage-dependent anion-selective channel protein 2 OS=Mus musculus OX=10090 GN=Vdac2 PE=1 SV=1|Voltage-dependent anion-selective channel protein 2 OS=Mus musculus OX=10090 GN=Vdac2 PE=1 SV=2	1.88441e+08	x30mo_4	soluble-brain.xlsx	30	4	Brain	Protein	Soluble
Vdac3	J3QMG3|Q60931	Voltage-dependent anion-selective channel protein 3 OS=Mus musculus OX=10090 GN=Vdac3 PE=1 SV=1|Voltage-dependent anion-selective channel protein 3 OS=Mus musculus OX=10090 GN=Vdac3 PE=1 SV=1	3.86202e+08	x6mo_1	soluble-brain.xlsx	6	1	Brain	Protein	Soluble
Vdac3	J3QMG3|Q60931	Voltage-dependent anion-selective channel protein 3 OS=Mus musculus OX=10090 GN=Vdac3 PE=1 SV=1|Voltage-dependent anion-selective channel protein 3 OS=Mus musculus OX=10090 GN=Vdac3 PE=1 SV=1	3.93571e+08	x6mo_2	soluble-brain.xlsx	6	2	Brain	Protein	Soluble
Vdac3	J3QMG3|Q60931	Voltage-dependent anion-selective channel protein 3 OS=Mus musculus OX=10090 GN=Vdac3 PE=1 SV=1|Voltage-dependent anion-selective channel protein 3 OS=Mus musculus OX=10090 GN=Vdac3 PE=1 SV=1	3.73296e+08	x6mo_3	soluble-brain.xlsx	6	3	Brain	Protein	Soluble
Vdac3	J3QMG3|Q60931	Voltage-dependent anion-selective channel protein 3 OS=Mus musculus OX=10090 GN=Vdac3 PE=1 SV=1|Voltage-dependent anion-selective channel protein 3 OS=Mus musculus OX=10090 GN=Vdac3 PE=1 SV=1	3.79784e+08	x6mo_4	soluble-brain.xlsx	6	4	Brain	Protein	Soluble
Vdac3	J3QMG3|Q60931	Voltage-dependent anion-selective channel protein 3 OS=Mus musculus OX=10090 GN=Vdac3 PE=1 SV=1|Voltage-dependent anion-selective channel protein 3 OS=Mus musculus OX=10090 GN=Vdac3 PE=1 SV=1	3.76247e+08	x15mo_1	soluble-brain.xlsx	15	1	Brain	Protein	Soluble
Vdac3	J3QMG3|Q60931	Voltage-dependent anion-selective channel protein 3 OS=Mus musculus OX=10090 GN=Vdac3 PE=1 SV=1|Voltage-dependent anion-selective channel protein 3 OS=Mus musculus OX=10090 GN=Vdac3 PE=1 SV=1	3.7334e+08	x15mo_2	soluble-brain.xlsx	15	2	Brain	Protein	Soluble
Vdac3	J3QMG3|Q60931	Voltage-dependent anion-selective channel protein 3 OS=Mus musculus OX=10090 GN=Vdac3 PE=1 SV=1|Voltage-dependent anion-selective channel protein 3 OS=Mus musculus OX=10090 GN=Vdac3 PE=1 SV=1	3.86142e+08	x15mo_3	soluble-brain.xlsx	15	3	Brain	Protein	Soluble
Vdac3	J3QMG3|Q60931	Voltage-dependent anion-selective channel protein 3 OS=Mus musculus OX=10090 GN=Vdac3 PE=1 SV=1|Voltage-dependent anion-selective channel protein 3 OS=Mus musculus OX=10090 GN=Vdac3 PE=1 SV=1	3.76261e+08	x15mo_4	soluble-brain.xlsx	15	4	Brain	Protein	Soluble
Vdac3	J3QMG3|Q60931	Voltage-dependent anion-selective channel protein 3 OS=Mus musculus OX=10090 GN=Vdac3 PE=1 SV=1|Voltage-dependent anion-selective channel protein 3 OS=Mus musculus OX=10090 GN=Vdac3 PE=1 SV=1	3.70493e+08	x24mo_1	soluble-brain.xlsx	24	1	Brain	Protein	Soluble
Vdac3	J3QMG3|Q60931	Voltage-dependent anion-selective channel protein 3 OS=Mus musculus OX=10090 GN=Vdac3 PE=1 SV=1|Voltage-dependent anion-selective channel protein 3 OS=Mus musculus OX=10090 GN=Vdac3 PE=1 SV=1	3.77967e+08	x24mo_2	soluble-brain.xlsx	24	2	Brain	Protein	Soluble
Vdac3	J3QMG3|Q60931	Voltage-dependent anion-selective channel protein 3 OS=Mus musculus OX=10090 GN=Vdac3 PE=1 SV=1|Voltage-dependent anion-selective channel protein 3 OS=Mus musculus OX=10090 GN=Vdac3 PE=1 SV=1	3.74588e+08	x24mo_3	soluble-brain.xlsx	24	3	Brain	Protein	Soluble
Vdac3	J3QMG3|Q60931	Voltage-dependent anion-selective channel protein 3 OS=Mus musculus OX=10090 GN=Vdac3 PE=1 SV=1|Voltage-dependent anion-selective channel protein 3 OS=Mus musculus OX=10090 GN=Vdac3 PE=1 SV=1	3.41621e+08	x24mo_4	soluble-brain.xlsx	24	4	Brain	Protein	Soluble
Vdac3	J3QMG3|Q60931	Voltage-dependent anion-selective channel protein 3 OS=Mus musculus OX=10090 GN=Vdac3 PE=1 SV=1|Voltage-dependent anion-selective channel protein 3 OS=Mus musculus OX=10090 GN=Vdac3 PE=1 SV=1	3.60902e+08	x30mo_1	soluble-brain.xlsx	30	1	Brain	Protein	Soluble
Vdac3	J3QMG3|Q60931	Voltage-dependent anion-selective channel protein 3 OS=Mus musculus OX=10090 GN=Vdac3 PE=1 SV=1|Voltage-dependent anion-selective channel protein 3 OS=Mus musculus OX=10090 GN=Vdac3 PE=1 SV=1	3.83612e+08	x30mo_2	soluble-brain.xlsx	30	2	Brain	Protein	Soluble
Vdac3	J3QMG3|Q60931	Voltage-dependent anion-selective channel protein 3 OS=Mus musculus OX=10090 GN=Vdac3 PE=1 SV=1|Voltage-dependent anion-selective channel protein 3 OS=Mus musculus OX=10090 GN=Vdac3 PE=1 SV=1	3.77233e+08	x30mo_3	soluble-brain.xlsx	30	3	Brain	Protein	Soluble
Vdac3	J3QMG3|Q60931	Voltage-dependent anion-selective channel protein 3 OS=Mus musculus OX=10090 GN=Vdac3 PE=1 SV=1|Voltage-dependent anion-selective channel protein 3 OS=Mus musculus OX=10090 GN=Vdac3 PE=1 SV=1	3.64859e+08	x30mo_4	soluble-brain.xlsx	30	4	Brain	Protein	Soluble
Vezt	D3Z4E6|Q3ZK22|Q3ZK22-3|Q3ZK22-4	Vezatin OS=Mus musculus OX=10090 GN=Vezt PE=1 SV=1|Vezatin OS=Mus musculus OX=10090 GN=Vezt PE=1 SV=2|Isoform 3 of Vezatin OS=Mus musculus OX=10090 GN=Vezt|Isoform 4 of Vezatin OS=Mus musculus OX=10090 GN=Vezt	6.91753e+06	x6mo_1	soluble-brain.xlsx	6	1	Brain	Protein	Soluble
Vezt	D3Z4E6|Q3ZK22|Q3ZK22-3|Q3ZK22-4	Vezatin OS=Mus musculus OX=10090 GN=Vezt PE=1 SV=1|Vezatin OS=Mus musculus OX=10090 GN=Vezt PE=1 SV=2|Isoform 3 of Vezatin OS=Mus musculus OX=10090 GN=Vezt|Isoform 4 of Vezatin OS=Mus musculus OX=10090 GN=Vezt	7.80579e+06	x6mo_2	soluble-brain.xlsx	6	2	Brain	Protein	Soluble
Vezt	D3Z4E6|Q3ZK22|Q3ZK22-3|Q3ZK22-4	Vezatin OS=Mus musculus OX=10090 GN=Vezt PE=1 SV=1|Vezatin OS=Mus musculus OX=10090 GN=Vezt PE=1 SV=2|Isoform 3 of Vezatin OS=Mus musculus OX=10090 GN=Vezt|Isoform 4 of Vezatin OS=Mus musculus OX=10090 GN=Vezt	8.05047e+06	x6mo_3	soluble-brain.xlsx	6	3	Brain	Protein	Soluble
Vezt	D3Z4E6|Q3ZK22|Q3ZK22-3|Q3ZK22-4	Vezatin OS=Mus musculus OX=10090 GN=Vezt PE=1 SV=1|Vezatin OS=Mus musculus OX=10090 GN=Vezt PE=1 SV=2|Isoform 3 of Vezatin OS=Mus musculus OX=10090 GN=Vezt|Isoform 4 of Vezatin OS=Mus musculus OX=10090 GN=Vezt	6.95699e+06	x6mo_4	soluble-brain.xlsx	6	4	Brain	Protein	Soluble
Vezt	D3Z4E6|Q3ZK22|Q3ZK22-3|Q3ZK22-4	Vezatin OS=Mus musculus OX=10090 GN=Vezt PE=1 SV=1|Vezatin OS=Mus musculus OX=10090 GN=Vezt PE=1 SV=2|Isoform 3 of Vezatin OS=Mus musculus OX=10090 GN=Vezt|Isoform 4 of Vezatin OS=Mus musculus OX=10090 GN=Vezt	7.2507e+06	x15mo_1	soluble-brain.xlsx	15	1	Brain	Protein	Soluble
Vezt	D3Z4E6|Q3ZK22|Q3ZK22-3|Q3ZK22-4	Vezatin OS=Mus musculus OX=10090 GN=Vezt PE=1 SV=1|Vezatin OS=Mus musculus OX=10090 GN=Vezt PE=1 SV=2|Isoform 3 of Vezatin OS=Mus musculus OX=10090 GN=Vezt|Isoform 4 of Vezatin OS=Mus musculus OX=10090 GN=Vezt	6.7423e+06	x15mo_2	soluble-brain.xlsx	15	2	Brain	Protein	Soluble
Vezt	D3Z4E6|Q3ZK22|Q3ZK22-3|Q3ZK22-4	Vezatin OS=Mus musculus OX=10090 GN=Vezt PE=1 SV=1|Vezatin OS=Mus musculus OX=10090 GN=Vezt PE=1 SV=2|Isoform 3 of Vezatin OS=Mus musculus OX=10090 GN=Vezt|Isoform 4 of Vezatin OS=Mus musculus OX=10090 GN=Vezt	7.59791e+06	x15mo_3	soluble-brain.xlsx	15	3	Brain	Protein	Soluble
Vezt	D3Z4E6|Q3ZK22|Q3ZK22-3|Q3ZK22-4	Vezatin OS=Mus musculus OX=10090 GN=Vezt PE=1 SV=1|Vezatin OS=Mus musculus OX=10090 GN=Vezt PE=1 SV=2|Isoform 3 of Vezatin OS=Mus musculus OX=10090 GN=Vezt|Isoform 4 of Vezatin OS=Mus musculus OX=10090 GN=Vezt	7.8259e+06	x15mo_4	soluble-brain.xlsx	15	4	Brain	Protein	Soluble
Vezt	D3Z4E6|Q3ZK22|Q3ZK22-3|Q3ZK22-4	Vezatin OS=Mus musculus OX=10090 GN=Vezt PE=1 SV=1|Vezatin OS=Mus musculus OX=10090 GN=Vezt PE=1 SV=2|Isoform 3 of Vezatin OS=Mus musculus OX=10090 GN=Vezt|Isoform 4 of Vezatin OS=Mus musculus OX=10090 GN=Vezt	6.78465e+06	x24mo_1	soluble-brain.xlsx	24	1	Brain	Protein	Soluble
Vezt	D3Z4E6|Q3ZK22|Q3ZK22-3|Q3ZK22-4	Vezatin OS=Mus musculus OX=10090 GN=Vezt PE=1 SV=1|Vezatin OS=Mus musculus OX=10090 GN=Vezt PE=1 SV=2|Isoform 3 of Vezatin OS=Mus musculus OX=10090 GN=Vezt|Isoform 4 of Vezatin OS=Mus musculus OX=10090 GN=Vezt	7.91596e+06	x24mo_2	soluble-brain.xlsx	24	2	Brain	Protein	Soluble
Vezt	D3Z4E6|Q3ZK22|Q3ZK22-3|Q3ZK22-4	Vezatin OS=Mus musculus OX=10090 GN=Vezt PE=1 SV=1|Vezatin OS=Mus musculus OX=10090 GN=Vezt PE=1 SV=2|Isoform 3 of Vezatin OS=Mus musculus OX=10090 GN=Vezt|Isoform 4 of Vezatin OS=Mus musculus OX=10090 GN=Vezt	8.19769e+06	x24mo_3	soluble-brain.xlsx	24	3	Brain	Protein	Soluble
Vezt	D3Z4E6|Q3ZK22|Q3ZK22-3|Q3ZK22-4	Vezatin OS=Mus musculus OX=10090 GN=Vezt PE=1 SV=1|Vezatin OS=Mus musculus OX=10090 GN=Vezt PE=1 SV=2|Isoform 3 of Vezatin OS=Mus musculus OX=10090 GN=Vezt|Isoform 4 of Vezatin OS=Mus musculus OX=10090 GN=Vezt	6.69404e+06	x24mo_4	soluble-brain.xlsx	24	4	Brain	Protein	Soluble
Vezt	D3Z4E6|Q3ZK22|Q3ZK22-3|Q3ZK22-4	Vezatin OS=Mus musculus OX=10090 GN=Vezt PE=1 SV=1|Vezatin OS=Mus musculus OX=10090 GN=Vezt PE=1 SV=2|Isoform 3 of Vezatin OS=Mus musculus OX=10090 GN=Vezt|Isoform 4 of Vezatin OS=Mus musculus OX=10090 GN=Vezt	6.56126e+06	x30mo_1	soluble-brain.xlsx	30	1	Brain	Protein	Soluble
Vezt	D3Z4E6|Q3ZK22|Q3ZK22-3|Q3ZK22-4	Vezatin OS=Mus musculus OX=10090 GN=Vezt PE=1 SV=1|Vezatin OS=Mus musculus OX=10090 GN=Vezt PE=1 SV=2|Isoform 3 of Vezatin OS=Mus musculus OX=10090 GN=Vezt|Isoform 4 of Vezatin OS=Mus musculus OX=10090 GN=Vezt	7.62569e+06	x30mo_2	soluble-brain.xlsx	30	2	Brain	Protein	Soluble
Vezt	D3Z4E6|Q3ZK22|Q3ZK22-3|Q3ZK22-4	Vezatin OS=Mus musculus OX=10090 GN=Vezt PE=1 SV=1|Vezatin OS=Mus musculus OX=10090 GN=Vezt PE=1 SV=2|Isoform 3 of Vezatin OS=Mus musculus OX=10090 GN=Vezt|Isoform 4 of Vezatin OS=Mus musculus OX=10090 GN=Vezt	7.06522e+06	x30mo_3	soluble-brain.xlsx	30	3	Brain	Protein	Soluble
Vezt	D3Z4E6|Q3ZK22|Q3ZK22-3|Q3ZK22-4	Vezatin OS=Mus musculus OX=10090 GN=Vezt PE=1 SV=1|Vezatin OS=Mus musculus OX=10090 GN=Vezt PE=1 SV=2|Isoform 3 of Vezatin OS=Mus musculus OX=10090 GN=Vezt|Isoform 4 of Vezatin OS=Mus musculus OX=10090 GN=Vezt	6.78738e+06	x30mo_4	soluble-brain.xlsx	30	4	Brain	Protein	Soluble
Vgf	Q0VGU4	Neurosecretory protein VGF OS=Mus musculus OX=10090 GN=Vgf PE=1 SV=1	7.73019e+07	x6mo_1	soluble-brain.xlsx	6	1	Brain	Protein	Soluble
Vgf	Q0VGU4	Neurosecretory protein VGF OS=Mus musculus OX=10090 GN=Vgf PE=1 SV=1	7.36211e+07	x6mo_2	soluble-brain.xlsx	6	2	Brain	Protein	Soluble
Vgf	Q0VGU4	Neurosecretory protein VGF OS=Mus musculus OX=10090 GN=Vgf PE=1 SV=1	8.50929e+07	x6mo_3	soluble-brain.xlsx	6	3	Brain	Protein	Soluble
Vgf	Q0VGU4	Neurosecretory protein VGF OS=Mus musculus OX=10090 GN=Vgf PE=1 SV=1	7.49426e+07	x6mo_4	soluble-brain.xlsx	6	4	Brain	Protein	Soluble
Vgf	Q0VGU4	Neurosecretory protein VGF OS=Mus musculus OX=10090 GN=Vgf PE=1 SV=1	7.75422e+07	x15mo_1	soluble-brain.xlsx	15	1	Brain	Protein	Soluble
Vgf	Q0VGU4	Neurosecretory protein VGF OS=Mus musculus OX=10090 GN=Vgf PE=1 SV=1	7.69336e+07	x15mo_2	soluble-brain.xlsx	15	2	Brain	Protein	Soluble
Vgf	Q0VGU4	Neurosecretory protein VGF OS=Mus musculus OX=10090 GN=Vgf PE=1 SV=1	7.72672e+07	x15mo_3	soluble-brain.xlsx	15	3	Brain	Protein	Soluble
Vgf	Q0VGU4	Neurosecretory protein VGF OS=Mus musculus OX=10090 GN=Vgf PE=1 SV=1	7.83756e+07	x15mo_4	soluble-brain.xlsx	15	4	Brain	Protein	Soluble
Vgf	Q0VGU4	Neurosecretory protein VGF OS=Mus musculus OX=10090 GN=Vgf PE=1 SV=1	8.1209e+07	x24mo_1	soluble-brain.xlsx	24	1	Brain	Protein	Soluble
Vgf	Q0VGU4	Neurosecretory protein VGF OS=Mus musculus OX=10090 GN=Vgf PE=1 SV=1	7.47308e+07	x24mo_2	soluble-brain.xlsx	24	2	Brain	Protein	Soluble
Vgf	Q0VGU4	Neurosecretory protein VGF OS=Mus musculus OX=10090 GN=Vgf PE=1 SV=1	7.21051e+07	x24mo_3	soluble-brain.xlsx	24	3	Brain	Protein	Soluble
Vgf	Q0VGU4	Neurosecretory protein VGF OS=Mus musculus OX=10090 GN=Vgf PE=1 SV=1	8.35165e+07	x24mo_4	soluble-brain.xlsx	24	4	Brain	Protein	Soluble
Vgf	Q0VGU4	Neurosecretory protein VGF OS=Mus musculus OX=10090 GN=Vgf PE=1 SV=1	8.23925e+07	x30mo_1	soluble-brain.xlsx	30	1	Brain	Protein	Soluble
Vgf	Q0VGU4	Neurosecretory protein VGF OS=Mus musculus OX=10090 GN=Vgf PE=1 SV=1	7.62717e+07	x30mo_2	soluble-brain.xlsx	30	2	Brain	Protein	Soluble
Vgf	Q0VGU4	Neurosecretory protein VGF OS=Mus musculus OX=10090 GN=Vgf PE=1 SV=1	8.09778e+07	x30mo_3	soluble-brain.xlsx	30	3	Brain	Protein	Soluble
Vgf	Q0VGU4	Neurosecretory protein VGF OS=Mus musculus OX=10090 GN=Vgf PE=1 SV=1	7.74885e+07	x30mo_4	soluble-brain.xlsx	30	4	Brain	Protein	Soluble
Vim	P20152	Vimentin OS=Mus musculus OX=10090 GN=Vim PE=1 SV=3	4.23599e+08	x6mo_1	soluble-brain.xlsx	6	1	Brain	Protein	Soluble
Vim	P20152	Vimentin OS=Mus musculus OX=10090 GN=Vim PE=1 SV=3	3.7326e+08	x6mo_2	soluble-brain.xlsx	6	2	Brain	Protein	Soluble
Vim	P20152	Vimentin OS=Mus musculus OX=10090 GN=Vim PE=1 SV=3	3.72238e+08	x6mo_3	soluble-brain.xlsx	6	3	Brain	Protein	Soluble
Vim	P20152	Vimentin OS=Mus musculus OX=10090 GN=Vim PE=1 SV=3	3.62467e+08	x6mo_4	soluble-brain.xlsx	6	4	Brain	Protein	Soluble
Vim	P20152	Vimentin OS=Mus musculus OX=10090 GN=Vim PE=1 SV=3	3.91609e+08	x15mo_1	soluble-brain.xlsx	15	1	Brain	Protein	Soluble
Vim	P20152	Vimentin OS=Mus musculus OX=10090 GN=Vim PE=1 SV=3	3.47471e+08	x15mo_2	soluble-brain.xlsx	15	2	Brain	Protein	Soluble
Vim	P20152	Vimentin OS=Mus musculus OX=10090 GN=Vim PE=1 SV=3	3.73821e+08	x15mo_3	soluble-brain.xlsx	15	3	Brain	Protein	Soluble
Vim	P20152	Vimentin OS=Mus musculus OX=10090 GN=Vim PE=1 SV=3	3.84398e+08	x15mo_4	soluble-brain.xlsx	15	4	Brain	Protein	Soluble
Vim	P20152	Vimentin OS=Mus musculus OX=10090 GN=Vim PE=1 SV=3	5.11494e+08	x24mo_1	soluble-brain.xlsx	24	1	Brain	Protein	Soluble
Vim	P20152	Vimentin OS=Mus musculus OX=10090 GN=Vim PE=1 SV=3	4.6941e+08	x24mo_2	soluble-brain.xlsx	24	2	Brain	Protein	Soluble
Vim	P20152	Vimentin OS=Mus musculus OX=10090 GN=Vim PE=1 SV=3	4.53776e+08	x24mo_3	soluble-brain.xlsx	24	3	Brain	Protein	Soluble
Vim	P20152	Vimentin OS=Mus musculus OX=10090 GN=Vim PE=1 SV=3	5.27909e+08	x24mo_4	soluble-brain.xlsx	24	4	Brain	Protein	Soluble
Vim	P20152	Vimentin OS=Mus musculus OX=10090 GN=Vim PE=1 SV=3	5.22673e+08	x30mo_1	soluble-brain.xlsx	30	1	Brain	Protein	Soluble
Vim	P20152	Vimentin OS=Mus musculus OX=10090 GN=Vim PE=1 SV=3	5.45063e+08	x30mo_2	soluble-brain.xlsx	30	2	Brain	Protein	Soluble
Vim	P20152	Vimentin OS=Mus musculus OX=10090 GN=Vim PE=1 SV=3	5.92994e+08	x30mo_3	soluble-brain.xlsx	30	3	Brain	Protein	Soluble
Vim	P20152	Vimentin OS=Mus musculus OX=10090 GN=Vim PE=1 SV=3	5.31563e+08	x30mo_4	soluble-brain.xlsx	30	4	Brain	Protein	Soluble
Vipas39	Q8BGQ1|Q8BGQ1-2	Isoform 2 of Spermatogenesis-defective protein 39 homolog OS=Mus musculus OX=10090 GN=Vipas39|Spermatogenesis-defective protein 39 homolog OS=Mus musculus OX=10090 GN=Vipas39 PE=1 SV=1	3.97505e+07	x6mo_1	soluble-brain.xlsx	6	1	Brain	Protein	Soluble
Vipas39	Q8BGQ1|Q8BGQ1-2	Isoform 2 of Spermatogenesis-defective protein 39 homolog OS=Mus musculus OX=10090 GN=Vipas39|Spermatogenesis-defective protein 39 homolog OS=Mus musculus OX=10090 GN=Vipas39 PE=1 SV=1	4.15727e+07	x6mo_2	soluble-brain.xlsx	6	2	Brain	Protein	Soluble
Vipas39	Q8BGQ1|Q8BGQ1-2	Isoform 2 of Spermatogenesis-defective protein 39 homolog OS=Mus musculus OX=10090 GN=Vipas39|Spermatogenesis-defective protein 39 homolog OS=Mus musculus OX=10090 GN=Vipas39 PE=1 SV=1	4.15321e+07	x6mo_3	soluble-brain.xlsx	6	3	Brain	Protein	Soluble
Vipas39	Q8BGQ1|Q8BGQ1-2	Isoform 2 of Spermatogenesis-defective protein 39 homolog OS=Mus musculus OX=10090 GN=Vipas39|Spermatogenesis-defective protein 39 homolog OS=Mus musculus OX=10090 GN=Vipas39 PE=1 SV=1	4.2776e+07	x6mo_4	soluble-brain.xlsx	6	4	Brain	Protein	Soluble
Vipas39	Q8BGQ1|Q8BGQ1-2	Isoform 2 of Spermatogenesis-defective protein 39 homolog OS=Mus musculus OX=10090 GN=Vipas39|Spermatogenesis-defective protein 39 homolog OS=Mus musculus OX=10090 GN=Vipas39 PE=1 SV=1	3.92851e+07	x15mo_1	soluble-brain.xlsx	15	1	Brain	Protein	Soluble
Vipas39	Q8BGQ1|Q8BGQ1-2	Isoform 2 of Spermatogenesis-defective protein 39 homolog OS=Mus musculus OX=10090 GN=Vipas39|Spermatogenesis-defective protein 39 homolog OS=Mus musculus OX=10090 GN=Vipas39 PE=1 SV=1	4.31149e+07	x15mo_2	soluble-brain.xlsx	15	2	Brain	Protein	Soluble
Vipas39	Q8BGQ1|Q8BGQ1-2	Isoform 2 of Spermatogenesis-defective protein 39 homolog OS=Mus musculus OX=10090 GN=Vipas39|Spermatogenesis-defective protein 39 homolog OS=Mus musculus OX=10090 GN=Vipas39 PE=1 SV=1	3.90067e+07	x15mo_3	soluble-brain.xlsx	15	3	Brain	Protein	Soluble
Vipas39	Q8BGQ1|Q8BGQ1-2	Isoform 2 of Spermatogenesis-defective protein 39 homolog OS=Mus musculus OX=10090 GN=Vipas39|Spermatogenesis-defective protein 39 homolog OS=Mus musculus OX=10090 GN=Vipas39 PE=1 SV=1	3.96369e+07	x15mo_4	soluble-brain.xlsx	15	4	Brain	Protein	Soluble
Vipas39	Q8BGQ1|Q8BGQ1-2	Isoform 2 of Spermatogenesis-defective protein 39 homolog OS=Mus musculus OX=10090 GN=Vipas39|Spermatogenesis-defective protein 39 homolog OS=Mus musculus OX=10090 GN=Vipas39 PE=1 SV=1	4.00445e+07	x24mo_1	soluble-brain.xlsx	24	1	Brain	Protein	Soluble
Vipas39	Q8BGQ1|Q8BGQ1-2	Isoform 2 of Spermatogenesis-defective protein 39 homolog OS=Mus musculus OX=10090 GN=Vipas39|Spermatogenesis-defective protein 39 homolog OS=Mus musculus OX=10090 GN=Vipas39 PE=1 SV=1	3.89345e+07	x24mo_2	soluble-brain.xlsx	24	2	Brain	Protein	Soluble
Vipas39	Q8BGQ1|Q8BGQ1-2	Isoform 2 of Spermatogenesis-defective protein 39 homolog OS=Mus musculus OX=10090 GN=Vipas39|Spermatogenesis-defective protein 39 homolog OS=Mus musculus OX=10090 GN=Vipas39 PE=1 SV=1	3.84624e+07	x24mo_3	soluble-brain.xlsx	24	3	Brain	Protein	Soluble
Vipas39	Q8BGQ1|Q8BGQ1-2	Isoform 2 of Spermatogenesis-defective protein 39 homolog OS=Mus musculus OX=10090 GN=Vipas39|Spermatogenesis-defective protein 39 homolog OS=Mus musculus OX=10090 GN=Vipas39 PE=1 SV=1	4.2848e+07	x24mo_4	soluble-brain.xlsx	24	4	Brain	Protein	Soluble
Vipas39	Q8BGQ1|Q8BGQ1-2	Isoform 2 of Spermatogenesis-defective protein 39 homolog OS=Mus musculus OX=10090 GN=Vipas39|Spermatogenesis-defective protein 39 homolog OS=Mus musculus OX=10090 GN=Vipas39 PE=1 SV=1	4.32756e+07	x30mo_1	soluble-brain.xlsx	30	1	Brain	Protein	Soluble
Vipas39	Q8BGQ1|Q8BGQ1-2	Isoform 2 of Spermatogenesis-defective protein 39 homolog OS=Mus musculus OX=10090 GN=Vipas39|Spermatogenesis-defective protein 39 homolog OS=Mus musculus OX=10090 GN=Vipas39 PE=1 SV=1	3.96375e+07	x30mo_2	soluble-brain.xlsx	30	2	Brain	Protein	Soluble
Vipas39	Q8BGQ1|Q8BGQ1-2	Isoform 2 of Spermatogenesis-defective protein 39 homolog OS=Mus musculus OX=10090 GN=Vipas39|Spermatogenesis-defective protein 39 homolog OS=Mus musculus OX=10090 GN=Vipas39 PE=1 SV=1	3.97219e+07	x30mo_3	soluble-brain.xlsx	30	3	Brain	Protein	Soluble
Vipas39	Q8BGQ1|Q8BGQ1-2	Isoform 2 of Spermatogenesis-defective protein 39 homolog OS=Mus musculus OX=10090 GN=Vipas39|Spermatogenesis-defective protein 39 homolog OS=Mus musculus OX=10090 GN=Vipas39 PE=1 SV=1	4.03118e+07	x30mo_4	soluble-brain.xlsx	30	4	Brain	Protein	Soluble
Vps11	Q91W86	Vacuolar protein sorting-associated protein 11 homolog OS=Mus musculus OX=10090 GN=Vps11 PE=1 SV=3	5.36268e+07	x6mo_1	soluble-brain.xlsx	6	1	Brain	Protein	Soluble
Vps11	Q91W86	Vacuolar protein sorting-associated protein 11 homolog OS=Mus musculus OX=10090 GN=Vps11 PE=1 SV=3	5.20848e+07	x6mo_2	soluble-brain.xlsx	6	2	Brain	Protein	Soluble
Vps11	Q91W86	Vacuolar protein sorting-associated protein 11 homolog OS=Mus musculus OX=10090 GN=Vps11 PE=1 SV=3	5.27643e+07	x6mo_3	soluble-brain.xlsx	6	3	Brain	Protein	Soluble
Vps11	Q91W86	Vacuolar protein sorting-associated protein 11 homolog OS=Mus musculus OX=10090 GN=Vps11 PE=1 SV=3	5.40406e+07	x6mo_4	soluble-brain.xlsx	6	4	Brain	Protein	Soluble
Vps11	Q91W86	Vacuolar protein sorting-associated protein 11 homolog OS=Mus musculus OX=10090 GN=Vps11 PE=1 SV=3	5.20536e+07	x15mo_1	soluble-brain.xlsx	15	1	Brain	Protein	Soluble
Vps11	Q91W86	Vacuolar protein sorting-associated protein 11 homolog OS=Mus musculus OX=10090 GN=Vps11 PE=1 SV=3	4.89781e+07	x15mo_2	soluble-brain.xlsx	15	2	Brain	Protein	Soluble
Vps11	Q91W86	Vacuolar protein sorting-associated protein 11 homolog OS=Mus musculus OX=10090 GN=Vps11 PE=1 SV=3	5.08052e+07	x15mo_3	soluble-brain.xlsx	15	3	Brain	Protein	Soluble
Vps11	Q91W86	Vacuolar protein sorting-associated protein 11 homolog OS=Mus musculus OX=10090 GN=Vps11 PE=1 SV=3	5.07238e+07	x15mo_4	soluble-brain.xlsx	15	4	Brain	Protein	Soluble
Vps11	Q91W86	Vacuolar protein sorting-associated protein 11 homolog OS=Mus musculus OX=10090 GN=Vps11 PE=1 SV=3	5.29148e+07	x24mo_1	soluble-brain.xlsx	24	1	Brain	Protein	Soluble
Vps11	Q91W86	Vacuolar protein sorting-associated protein 11 homolog OS=Mus musculus OX=10090 GN=Vps11 PE=1 SV=3	5.15611e+07	x24mo_2	soluble-brain.xlsx	24	2	Brain	Protein	Soluble
Vps11	Q91W86	Vacuolar protein sorting-associated protein 11 homolog OS=Mus musculus OX=10090 GN=Vps11 PE=1 SV=3	5.01731e+07	x24mo_3	soluble-brain.xlsx	24	3	Brain	Protein	Soluble
Vps11	Q91W86	Vacuolar protein sorting-associated protein 11 homolog OS=Mus musculus OX=10090 GN=Vps11 PE=1 SV=3	5.22534e+07	x24mo_4	soluble-brain.xlsx	24	4	Brain	Protein	Soluble
Vps11	Q91W86	Vacuolar protein sorting-associated protein 11 homolog OS=Mus musculus OX=10090 GN=Vps11 PE=1 SV=3	5.66409e+07	x30mo_1	soluble-brain.xlsx	30	1	Brain	Protein	Soluble
Vps11	Q91W86	Vacuolar protein sorting-associated protein 11 homolog OS=Mus musculus OX=10090 GN=Vps11 PE=1 SV=3	5.17846e+07	x30mo_2	soluble-brain.xlsx	30	2	Brain	Protein	Soluble
Vps11	Q91W86	Vacuolar protein sorting-associated protein 11 homolog OS=Mus musculus OX=10090 GN=Vps11 PE=1 SV=3	5.12659e+07	x30mo_3	soluble-brain.xlsx	30	3	Brain	Protein	Soluble
Vps11	Q91W86	Vacuolar protein sorting-associated protein 11 homolog OS=Mus musculus OX=10090 GN=Vps11 PE=1 SV=3	5.09015e+07	x30mo_4	soluble-brain.xlsx	30	4	Brain	Protein	Soluble
Vps13a	Q5H8C4|Q5H8C4-2	Intermembrane lipid transfer protein VPS13A OS=Mus musculus OX=10090 GN=Vps13a PE=1 SV=1|Isoform 2 of Intermembrane lipid transfer protein VPS13A OS=Mus musculus OX=10090 GN=Vps13a	1.8714e+08	x6mo_1	soluble-brain.xlsx	6	1	Brain	Protein	Soluble
Vps13a	Q5H8C4|Q5H8C4-2	Intermembrane lipid transfer protein VPS13A OS=Mus musculus OX=10090 GN=Vps13a PE=1 SV=1|Isoform 2 of Intermembrane lipid transfer protein VPS13A OS=Mus musculus OX=10090 GN=Vps13a	1.89149e+08	x6mo_2	soluble-brain.xlsx	6	2	Brain	Protein	Soluble
Vps13a	Q5H8C4|Q5H8C4-2	Intermembrane lipid transfer protein VPS13A OS=Mus musculus OX=10090 GN=Vps13a PE=1 SV=1|Isoform 2 of Intermembrane lipid transfer protein VPS13A OS=Mus musculus OX=10090 GN=Vps13a	1.94317e+08	x6mo_3	soluble-brain.xlsx	6	3	Brain	Protein	Soluble
Vps13a	Q5H8C4|Q5H8C4-2	Intermembrane lipid transfer protein VPS13A OS=Mus musculus OX=10090 GN=Vps13a PE=1 SV=1|Isoform 2 of Intermembrane lipid transfer protein VPS13A OS=Mus musculus OX=10090 GN=Vps13a	1.94486e+08	x6mo_4	soluble-brain.xlsx	6	4	Brain	Protein	Soluble
Vps13a	Q5H8C4|Q5H8C4-2	Intermembrane lipid transfer protein VPS13A OS=Mus musculus OX=10090 GN=Vps13a PE=1 SV=1|Isoform 2 of Intermembrane lipid transfer protein VPS13A OS=Mus musculus OX=10090 GN=Vps13a	1.79871e+08	x15mo_1	soluble-brain.xlsx	15	1	Brain	Protein	Soluble
Vps13a	Q5H8C4|Q5H8C4-2	Intermembrane lipid transfer protein VPS13A OS=Mus musculus OX=10090 GN=Vps13a PE=1 SV=1|Isoform 2 of Intermembrane lipid transfer protein VPS13A OS=Mus musculus OX=10090 GN=Vps13a	1.84524e+08	x15mo_2	soluble-brain.xlsx	15	2	Brain	Protein	Soluble
Vps13a	Q5H8C4|Q5H8C4-2	Intermembrane lipid transfer protein VPS13A OS=Mus musculus OX=10090 GN=Vps13a PE=1 SV=1|Isoform 2 of Intermembrane lipid transfer protein VPS13A OS=Mus musculus OX=10090 GN=Vps13a	1.82453e+08	x15mo_3	soluble-brain.xlsx	15	3	Brain	Protein	Soluble
Vps13a	Q5H8C4|Q5H8C4-2	Intermembrane lipid transfer protein VPS13A OS=Mus musculus OX=10090 GN=Vps13a PE=1 SV=1|Isoform 2 of Intermembrane lipid transfer protein VPS13A OS=Mus musculus OX=10090 GN=Vps13a	1.83236e+08	x15mo_4	soluble-brain.xlsx	15	4	Brain	Protein	Soluble
Vps13a	Q5H8C4|Q5H8C4-2	Intermembrane lipid transfer protein VPS13A OS=Mus musculus OX=10090 GN=Vps13a PE=1 SV=1|Isoform 2 of Intermembrane lipid transfer protein VPS13A OS=Mus musculus OX=10090 GN=Vps13a	1.85053e+08	x24mo_1	soluble-brain.xlsx	24	1	Brain	Protein	Soluble
Vps13a	Q5H8C4|Q5H8C4-2	Intermembrane lipid transfer protein VPS13A OS=Mus musculus OX=10090 GN=Vps13a PE=1 SV=1|Isoform 2 of Intermembrane lipid transfer protein VPS13A OS=Mus musculus OX=10090 GN=Vps13a	1.85631e+08	x24mo_2	soluble-brain.xlsx	24	2	Brain	Protein	Soluble
Vps13a	Q5H8C4|Q5H8C4-2	Intermembrane lipid transfer protein VPS13A OS=Mus musculus OX=10090 GN=Vps13a PE=1 SV=1|Isoform 2 of Intermembrane lipid transfer protein VPS13A OS=Mus musculus OX=10090 GN=Vps13a	1.80415e+08	x24mo_3	soluble-brain.xlsx	24	3	Brain	Protein	Soluble
Vps13a	Q5H8C4|Q5H8C4-2	Intermembrane lipid transfer protein VPS13A OS=Mus musculus OX=10090 GN=Vps13a PE=1 SV=1|Isoform 2 of Intermembrane lipid transfer protein VPS13A OS=Mus musculus OX=10090 GN=Vps13a	1.87774e+08	x24mo_4	soluble-brain.xlsx	24	4	Brain	Protein	Soluble
Vps13a	Q5H8C4|Q5H8C4-2	Intermembrane lipid transfer protein VPS13A OS=Mus musculus OX=10090 GN=Vps13a PE=1 SV=1|Isoform 2 of Intermembrane lipid transfer protein VPS13A OS=Mus musculus OX=10090 GN=Vps13a	1.79388e+08	x30mo_1	soluble-brain.xlsx	30	1	Brain	Protein	Soluble
Vps13a	Q5H8C4|Q5H8C4-2	Intermembrane lipid transfer protein VPS13A OS=Mus musculus OX=10090 GN=Vps13a PE=1 SV=1|Isoform 2 of Intermembrane lipid transfer protein VPS13A OS=Mus musculus OX=10090 GN=Vps13a	1.75323e+08	x30mo_2	soluble-brain.xlsx	30	2	Brain	Protein	Soluble
Vps13a	Q5H8C4|Q5H8C4-2	Intermembrane lipid transfer protein VPS13A OS=Mus musculus OX=10090 GN=Vps13a PE=1 SV=1|Isoform 2 of Intermembrane lipid transfer protein VPS13A OS=Mus musculus OX=10090 GN=Vps13a	1.7212e+08	x30mo_3	soluble-brain.xlsx	30	3	Brain	Protein	Soluble
Vps13a	Q5H8C4|Q5H8C4-2	Intermembrane lipid transfer protein VPS13A OS=Mus musculus OX=10090 GN=Vps13a PE=1 SV=1|Isoform 2 of Intermembrane lipid transfer protein VPS13A OS=Mus musculus OX=10090 GN=Vps13a	1.8254e+08	x30mo_4	soluble-brain.xlsx	30	4	Brain	Protein	Soluble
Vps13c	Q8BX70|Q8BX70-2|Q8BX70-3	Intermembrane lipid transfer protein VPS13C OS=Mus musculus OX=10090 GN=Vps13c PE=1 SV=2|Isoform 2 of Intermembrane lipid transfer protein VPS13C OS=Mus musculus OX=10090 GN=Vps13c|Isoform 3 of Intermembrane lipid transfer protein VPS13C OS=Mus musculus OX=10090 GN=Vps13c	2.17183e+08	x6mo_1	soluble-brain.xlsx	6	1	Brain	Protein	Soluble
Vps13c	Q8BX70|Q8BX70-2|Q8BX70-3	Intermembrane lipid transfer protein VPS13C OS=Mus musculus OX=10090 GN=Vps13c PE=1 SV=2|Isoform 2 of Intermembrane lipid transfer protein VPS13C OS=Mus musculus OX=10090 GN=Vps13c|Isoform 3 of Intermembrane lipid transfer protein VPS13C OS=Mus musculus OX=10090 GN=Vps13c	2.10384e+08	x6mo_2	soluble-brain.xlsx	6	2	Brain	Protein	Soluble
Vps13c	Q8BX70|Q8BX70-2|Q8BX70-3	Intermembrane lipid transfer protein VPS13C OS=Mus musculus OX=10090 GN=Vps13c PE=1 SV=2|Isoform 2 of Intermembrane lipid transfer protein VPS13C OS=Mus musculus OX=10090 GN=Vps13c|Isoform 3 of Intermembrane lipid transfer protein VPS13C OS=Mus musculus OX=10090 GN=Vps13c	2.02678e+08	x6mo_3	soluble-brain.xlsx	6	3	Brain	Protein	Soluble
Vps13c	Q8BX70|Q8BX70-2|Q8BX70-3	Intermembrane lipid transfer protein VPS13C OS=Mus musculus OX=10090 GN=Vps13c PE=1 SV=2|Isoform 2 of Intermembrane lipid transfer protein VPS13C OS=Mus musculus OX=10090 GN=Vps13c|Isoform 3 of Intermembrane lipid transfer protein VPS13C OS=Mus musculus OX=10090 GN=Vps13c	2.10754e+08	x6mo_4	soluble-brain.xlsx	6	4	Brain	Protein	Soluble
Vps13c	Q8BX70|Q8BX70-2|Q8BX70-3	Intermembrane lipid transfer protein VPS13C OS=Mus musculus OX=10090 GN=Vps13c PE=1 SV=2|Isoform 2 of Intermembrane lipid transfer protein VPS13C OS=Mus musculus OX=10090 GN=Vps13c|Isoform 3 of Intermembrane lipid transfer protein VPS13C OS=Mus musculus OX=10090 GN=Vps13c	2.10643e+08	x15mo_1	soluble-brain.xlsx	15	1	Brain	Protein	Soluble
Vps13c	Q8BX70|Q8BX70-2|Q8BX70-3	Intermembrane lipid transfer protein VPS13C OS=Mus musculus OX=10090 GN=Vps13c PE=1 SV=2|Isoform 2 of Intermembrane lipid transfer protein VPS13C OS=Mus musculus OX=10090 GN=Vps13c|Isoform 3 of Intermembrane lipid transfer protein VPS13C OS=Mus musculus OX=10090 GN=Vps13c	2.05934e+08	x15mo_2	soluble-brain.xlsx	15	2	Brain	Protein	Soluble
Vps13c	Q8BX70|Q8BX70-2|Q8BX70-3	Intermembrane lipid transfer protein VPS13C OS=Mus musculus OX=10090 GN=Vps13c PE=1 SV=2|Isoform 2 of Intermembrane lipid transfer protein VPS13C OS=Mus musculus OX=10090 GN=Vps13c|Isoform 3 of Intermembrane lipid transfer protein VPS13C OS=Mus musculus OX=10090 GN=Vps13c	2.12837e+08	x15mo_3	soluble-brain.xlsx	15	3	Brain	Protein	Soluble
Vps13c	Q8BX70|Q8BX70-2|Q8BX70-3	Intermembrane lipid transfer protein VPS13C OS=Mus musculus OX=10090 GN=Vps13c PE=1 SV=2|Isoform 2 of Intermembrane lipid transfer protein VPS13C OS=Mus musculus OX=10090 GN=Vps13c|Isoform 3 of Intermembrane lipid transfer protein VPS13C OS=Mus musculus OX=10090 GN=Vps13c	2.07269e+08	x15mo_4	soluble-brain.xlsx	15	4	Brain	Protein	Soluble
Vps13c	Q8BX70|Q8BX70-2|Q8BX70-3	Intermembrane lipid transfer protein VPS13C OS=Mus musculus OX=10090 GN=Vps13c PE=1 SV=2|Isoform 2 of Intermembrane lipid transfer protein VPS13C OS=Mus musculus OX=10090 GN=Vps13c|Isoform 3 of Intermembrane lipid transfer protein VPS13C OS=Mus musculus OX=10090 GN=Vps13c	2.05695e+08	x24mo_1	soluble-brain.xlsx	24	1	Brain	Protein	Soluble
Vps13c	Q8BX70|Q8BX70-2|Q8BX70-3	Intermembrane lipid transfer protein VPS13C OS=Mus musculus OX=10090 GN=Vps13c PE=1 SV=2|Isoform 2 of Intermembrane lipid transfer protein VPS13C OS=Mus musculus OX=10090 GN=Vps13c|Isoform 3 of Intermembrane lipid transfer protein VPS13C OS=Mus musculus OX=10090 GN=Vps13c	2.0641e+08	x24mo_2	soluble-brain.xlsx	24	2	Brain	Protein	Soluble
Vps13c	Q8BX70|Q8BX70-2|Q8BX70-3	Intermembrane lipid transfer protein VPS13C OS=Mus musculus OX=10090 GN=Vps13c PE=1 SV=2|Isoform 2 of Intermembrane lipid transfer protein VPS13C OS=Mus musculus OX=10090 GN=Vps13c|Isoform 3 of Intermembrane lipid transfer protein VPS13C OS=Mus musculus OX=10090 GN=Vps13c	1.99889e+08	x24mo_3	soluble-brain.xlsx	24	3	Brain	Protein	Soluble
Vps13c	Q8BX70|Q8BX70-2|Q8BX70-3	Intermembrane lipid transfer protein VPS13C OS=Mus musculus OX=10090 GN=Vps13c PE=1 SV=2|Isoform 2 of Intermembrane lipid transfer protein VPS13C OS=Mus musculus OX=10090 GN=Vps13c|Isoform 3 of Intermembrane lipid transfer protein VPS13C OS=Mus musculus OX=10090 GN=Vps13c	2.04246e+08	x24mo_4	soluble-brain.xlsx	24	4	Brain	Protein	Soluble
Vps13c	Q8BX70|Q8BX70-2|Q8BX70-3	Intermembrane lipid transfer protein VPS13C OS=Mus musculus OX=10090 GN=Vps13c PE=1 SV=2|Isoform 2 of Intermembrane lipid transfer protein VPS13C OS=Mus musculus OX=10090 GN=Vps13c|Isoform 3 of Intermembrane lipid transfer protein VPS13C OS=Mus musculus OX=10090 GN=Vps13c	2.0538e+08	x30mo_1	soluble-brain.xlsx	30	1	Brain	Protein	Soluble
Vps13c	Q8BX70|Q8BX70-2|Q8BX70-3	Intermembrane lipid transfer protein VPS13C OS=Mus musculus OX=10090 GN=Vps13c PE=1 SV=2|Isoform 2 of Intermembrane lipid transfer protein VPS13C OS=Mus musculus OX=10090 GN=Vps13c|Isoform 3 of Intermembrane lipid transfer protein VPS13C OS=Mus musculus OX=10090 GN=Vps13c	2.14146e+08	x30mo_2	soluble-brain.xlsx	30	2	Brain	Protein	Soluble
Vps13c	Q8BX70|Q8BX70-2|Q8BX70-3	Intermembrane lipid transfer protein VPS13C OS=Mus musculus OX=10090 GN=Vps13c PE=1 SV=2|Isoform 2 of Intermembrane lipid transfer protein VPS13C OS=Mus musculus OX=10090 GN=Vps13c|Isoform 3 of Intermembrane lipid transfer protein VPS13C OS=Mus musculus OX=10090 GN=Vps13c	2.0078e+08	x30mo_3	soluble-brain.xlsx	30	3	Brain	Protein	Soluble
Vps13c	Q8BX70|Q8BX70-2|Q8BX70-3	Intermembrane lipid transfer protein VPS13C OS=Mus musculus OX=10090 GN=Vps13c PE=1 SV=2|Isoform 2 of Intermembrane lipid transfer protein VPS13C OS=Mus musculus OX=10090 GN=Vps13c|Isoform 3 of Intermembrane lipid transfer protein VPS13C OS=Mus musculus OX=10090 GN=Vps13c	1.99921e+08	x30mo_4	soluble-brain.xlsx	30	4	Brain	Protein	Soluble
Vps13d	B1ART1|B1ART2	Vacuolar protein sorting 13D OS=Mus musculus OX=10090 GN=Vps13d PE=1 SV=1|Vacuolar protein sorting 13D OS=Mus musculus OX=10090 GN=Vps13d PE=1 SV=2	5.85422e+07	x6mo_1	soluble-brain.xlsx	6	1	Brain	Protein	Soluble
Vps13d	B1ART1|B1ART2	Vacuolar protein sorting 13D OS=Mus musculus OX=10090 GN=Vps13d PE=1 SV=1|Vacuolar protein sorting 13D OS=Mus musculus OX=10090 GN=Vps13d PE=1 SV=2	6.05114e+07	x6mo_2	soluble-brain.xlsx	6	2	Brain	Protein	Soluble
Vps13d	B1ART1|B1ART2	Vacuolar protein sorting 13D OS=Mus musculus OX=10090 GN=Vps13d PE=1 SV=1|Vacuolar protein sorting 13D OS=Mus musculus OX=10090 GN=Vps13d PE=1 SV=2	5.7314e+07	x6mo_3	soluble-brain.xlsx	6	3	Brain	Protein	Soluble
Vps13d	B1ART1|B1ART2	Vacuolar protein sorting 13D OS=Mus musculus OX=10090 GN=Vps13d PE=1 SV=1|Vacuolar protein sorting 13D OS=Mus musculus OX=10090 GN=Vps13d PE=1 SV=2	5.89014e+07	x6mo_4	soluble-brain.xlsx	6	4	Brain	Protein	Soluble
Vps13d	B1ART1|B1ART2	Vacuolar protein sorting 13D OS=Mus musculus OX=10090 GN=Vps13d PE=1 SV=1|Vacuolar protein sorting 13D OS=Mus musculus OX=10090 GN=Vps13d PE=1 SV=2	5.85654e+07	x15mo_1	soluble-brain.xlsx	15	1	Brain	Protein	Soluble
Vps13d	B1ART1|B1ART2	Vacuolar protein sorting 13D OS=Mus musculus OX=10090 GN=Vps13d PE=1 SV=1|Vacuolar protein sorting 13D OS=Mus musculus OX=10090 GN=Vps13d PE=1 SV=2	5.73419e+07	x15mo_2	soluble-brain.xlsx	15	2	Brain	Protein	Soluble
Vps13d	B1ART1|B1ART2	Vacuolar protein sorting 13D OS=Mus musculus OX=10090 GN=Vps13d PE=1 SV=1|Vacuolar protein sorting 13D OS=Mus musculus OX=10090 GN=Vps13d PE=1 SV=2	5.95383e+07	x15mo_3	soluble-brain.xlsx	15	3	Brain	Protein	Soluble
Vps13d	B1ART1|B1ART2	Vacuolar protein sorting 13D OS=Mus musculus OX=10090 GN=Vps13d PE=1 SV=1|Vacuolar protein sorting 13D OS=Mus musculus OX=10090 GN=Vps13d PE=1 SV=2	5.8267e+07	x15mo_4	soluble-brain.xlsx	15	4	Brain	Protein	Soluble
Vps13d	B1ART1|B1ART2	Vacuolar protein sorting 13D OS=Mus musculus OX=10090 GN=Vps13d PE=1 SV=1|Vacuolar protein sorting 13D OS=Mus musculus OX=10090 GN=Vps13d PE=1 SV=2	5.89186e+07	x24mo_1	soluble-brain.xlsx	24	1	Brain	Protein	Soluble
Vps13d	B1ART1|B1ART2	Vacuolar protein sorting 13D OS=Mus musculus OX=10090 GN=Vps13d PE=1 SV=1|Vacuolar protein sorting 13D OS=Mus musculus OX=10090 GN=Vps13d PE=1 SV=2	6.27328e+07	x24mo_2	soluble-brain.xlsx	24	2	Brain	Protein	Soluble
Vps13d	B1ART1|B1ART2	Vacuolar protein sorting 13D OS=Mus musculus OX=10090 GN=Vps13d PE=1 SV=1|Vacuolar protein sorting 13D OS=Mus musculus OX=10090 GN=Vps13d PE=1 SV=2	6.08174e+07	x24mo_3	soluble-brain.xlsx	24	3	Brain	Protein	Soluble
Vps13d	B1ART1|B1ART2	Vacuolar protein sorting 13D OS=Mus musculus OX=10090 GN=Vps13d PE=1 SV=1|Vacuolar protein sorting 13D OS=Mus musculus OX=10090 GN=Vps13d PE=1 SV=2	5.57587e+07	x24mo_4	soluble-brain.xlsx	24	4	Brain	Protein	Soluble
Vps13d	B1ART1|B1ART2	Vacuolar protein sorting 13D OS=Mus musculus OX=10090 GN=Vps13d PE=1 SV=1|Vacuolar protein sorting 13D OS=Mus musculus OX=10090 GN=Vps13d PE=1 SV=2	5.66617e+07	x30mo_1	soluble-brain.xlsx	30	1	Brain	Protein	Soluble
Vps13d	B1ART1|B1ART2	Vacuolar protein sorting 13D OS=Mus musculus OX=10090 GN=Vps13d PE=1 SV=1|Vacuolar protein sorting 13D OS=Mus musculus OX=10090 GN=Vps13d PE=1 SV=2	6.05506e+07	x30mo_2	soluble-brain.xlsx	30	2	Brain	Protein	Soluble
Vps13d	B1ART1|B1ART2	Vacuolar protein sorting 13D OS=Mus musculus OX=10090 GN=Vps13d PE=1 SV=1|Vacuolar protein sorting 13D OS=Mus musculus OX=10090 GN=Vps13d PE=1 SV=2	5.99593e+07	x30mo_3	soluble-brain.xlsx	30	3	Brain	Protein	Soluble
Vps13d	B1ART1|B1ART2	Vacuolar protein sorting 13D OS=Mus musculus OX=10090 GN=Vps13d PE=1 SV=1|Vacuolar protein sorting 13D OS=Mus musculus OX=10090 GN=Vps13d PE=1 SV=2	5.75155e+07	x30mo_4	soluble-brain.xlsx	30	4	Brain	Protein	Soluble
Vps16	G3X8X7	Vacuolar protein sorting-associated protein 16 homolog OS=Mus musculus OX=10090 GN=Vps16 PE=1 SV=1	4.82736e+07	x6mo_1	soluble-brain.xlsx	6	1	Brain	Protein	Soluble
Vps16	G3X8X7	Vacuolar protein sorting-associated protein 16 homolog OS=Mus musculus OX=10090 GN=Vps16 PE=1 SV=1	5.05861e+07	x6mo_2	soluble-brain.xlsx	6	2	Brain	Protein	Soluble
Vps16	G3X8X7	Vacuolar protein sorting-associated protein 16 homolog OS=Mus musculus OX=10090 GN=Vps16 PE=1 SV=1	4.85032e+07	x6mo_3	soluble-brain.xlsx	6	3	Brain	Protein	Soluble
Vps16	G3X8X7	Vacuolar protein sorting-associated protein 16 homolog OS=Mus musculus OX=10090 GN=Vps16 PE=1 SV=1	5.00028e+07	x6mo_4	soluble-brain.xlsx	6	4	Brain	Protein	Soluble
Vps16	G3X8X7	Vacuolar protein sorting-associated protein 16 homolog OS=Mus musculus OX=10090 GN=Vps16 PE=1 SV=1	4.89221e+07	x15mo_1	soluble-brain.xlsx	15	1	Brain	Protein	Soluble
Vps16	G3X8X7	Vacuolar protein sorting-associated protein 16 homolog OS=Mus musculus OX=10090 GN=Vps16 PE=1 SV=1	4.99853e+07	x15mo_2	soluble-brain.xlsx	15	2	Brain	Protein	Soluble
Vps16	G3X8X7	Vacuolar protein sorting-associated protein 16 homolog OS=Mus musculus OX=10090 GN=Vps16 PE=1 SV=1	4.98382e+07	x15mo_3	soluble-brain.xlsx	15	3	Brain	Protein	Soluble
Vps16	G3X8X7	Vacuolar protein sorting-associated protein 16 homolog OS=Mus musculus OX=10090 GN=Vps16 PE=1 SV=1	4.81064e+07	x15mo_4	soluble-brain.xlsx	15	4	Brain	Protein	Soluble
Vps16	G3X8X7	Vacuolar protein sorting-associated protein 16 homolog OS=Mus musculus OX=10090 GN=Vps16 PE=1 SV=1	5.08865e+07	x24mo_1	soluble-brain.xlsx	24	1	Brain	Protein	Soluble
Vps16	G3X8X7	Vacuolar protein sorting-associated protein 16 homolog OS=Mus musculus OX=10090 GN=Vps16 PE=1 SV=1	4.79597e+07	x24mo_2	soluble-brain.xlsx	24	2	Brain	Protein	Soluble
Vps16	G3X8X7	Vacuolar protein sorting-associated protein 16 homolog OS=Mus musculus OX=10090 GN=Vps16 PE=1 SV=1	4.91676e+07	x24mo_3	soluble-brain.xlsx	24	3	Brain	Protein	Soluble
Vps16	G3X8X7	Vacuolar protein sorting-associated protein 16 homolog OS=Mus musculus OX=10090 GN=Vps16 PE=1 SV=1	4.95795e+07	x24mo_4	soluble-brain.xlsx	24	4	Brain	Protein	Soluble
Vps16	G3X8X7	Vacuolar protein sorting-associated protein 16 homolog OS=Mus musculus OX=10090 GN=Vps16 PE=1 SV=1	5.06969e+07	x30mo_1	soluble-brain.xlsx	30	1	Brain	Protein	Soluble
Vps16	G3X8X7	Vacuolar protein sorting-associated protein 16 homolog OS=Mus musculus OX=10090 GN=Vps16 PE=1 SV=1	4.98538e+07	x30mo_2	soluble-brain.xlsx	30	2	Brain	Protein	Soluble
Vps16	G3X8X7	Vacuolar protein sorting-associated protein 16 homolog OS=Mus musculus OX=10090 GN=Vps16 PE=1 SV=1	4.91637e+07	x30mo_3	soluble-brain.xlsx	30	3	Brain	Protein	Soluble
Vps16	G3X8X7	Vacuolar protein sorting-associated protein 16 homolog OS=Mus musculus OX=10090 GN=Vps16 PE=1 SV=1	4.91191e+07	x30mo_4	soluble-brain.xlsx	30	4	Brain	Protein	Soluble
Vps18	Q8R307	Vacuolar protein sorting-associated protein 18 homolog OS=Mus musculus OX=10090 GN=Vps18 PE=1 SV=2	7.8824e+07	x6mo_1	soluble-brain.xlsx	6	1	Brain	Protein	Soluble
Vps18	Q8R307	Vacuolar protein sorting-associated protein 18 homolog OS=Mus musculus OX=10090 GN=Vps18 PE=1 SV=2	7.82272e+07	x6mo_2	soluble-brain.xlsx	6	2	Brain	Protein	Soluble
Vps18	Q8R307	Vacuolar protein sorting-associated protein 18 homolog OS=Mus musculus OX=10090 GN=Vps18 PE=1 SV=2	7.31883e+07	x6mo_3	soluble-brain.xlsx	6	3	Brain	Protein	Soluble
Vps18	Q8R307	Vacuolar protein sorting-associated protein 18 homolog OS=Mus musculus OX=10090 GN=Vps18 PE=1 SV=2	7.75213e+07	x6mo_4	soluble-brain.xlsx	6	4	Brain	Protein	Soluble
Vps18	Q8R307	Vacuolar protein sorting-associated protein 18 homolog OS=Mus musculus OX=10090 GN=Vps18 PE=1 SV=2	7.76434e+07	x15mo_1	soluble-brain.xlsx	15	1	Brain	Protein	Soluble
Vps18	Q8R307	Vacuolar protein sorting-associated protein 18 homolog OS=Mus musculus OX=10090 GN=Vps18 PE=1 SV=2	7.93668e+07	x15mo_2	soluble-brain.xlsx	15	2	Brain	Protein	Soluble
Vps18	Q8R307	Vacuolar protein sorting-associated protein 18 homolog OS=Mus musculus OX=10090 GN=Vps18 PE=1 SV=2	8.09193e+07	x15mo_3	soluble-brain.xlsx	15	3	Brain	Protein	Soluble
Vps18	Q8R307	Vacuolar protein sorting-associated protein 18 homolog OS=Mus musculus OX=10090 GN=Vps18 PE=1 SV=2	8.11035e+07	x15mo_4	soluble-brain.xlsx	15	4	Brain	Protein	Soluble
Vps18	Q8R307	Vacuolar protein sorting-associated protein 18 homolog OS=Mus musculus OX=10090 GN=Vps18 PE=1 SV=2	7.75362e+07	x24mo_1	soluble-brain.xlsx	24	1	Brain	Protein	Soluble
Vps18	Q8R307	Vacuolar protein sorting-associated protein 18 homolog OS=Mus musculus OX=10090 GN=Vps18 PE=1 SV=2	8.14962e+07	x24mo_2	soluble-brain.xlsx	24	2	Brain	Protein	Soluble
Vps18	Q8R307	Vacuolar protein sorting-associated protein 18 homolog OS=Mus musculus OX=10090 GN=Vps18 PE=1 SV=2	7.95925e+07	x24mo_3	soluble-brain.xlsx	24	3	Brain	Protein	Soluble
Vps18	Q8R307	Vacuolar protein sorting-associated protein 18 homolog OS=Mus musculus OX=10090 GN=Vps18 PE=1 SV=2	7.65015e+07	x24mo_4	soluble-brain.xlsx	24	4	Brain	Protein	Soluble
Vps18	Q8R307	Vacuolar protein sorting-associated protein 18 homolog OS=Mus musculus OX=10090 GN=Vps18 PE=1 SV=2	7.9052e+07	x30mo_1	soluble-brain.xlsx	30	1	Brain	Protein	Soluble
Vps18	Q8R307	Vacuolar protein sorting-associated protein 18 homolog OS=Mus musculus OX=10090 GN=Vps18 PE=1 SV=2	8.37416e+07	x30mo_2	soluble-brain.xlsx	30	2	Brain	Protein	Soluble
Vps18	Q8R307	Vacuolar protein sorting-associated protein 18 homolog OS=Mus musculus OX=10090 GN=Vps18 PE=1 SV=2	7.87713e+07	x30mo_3	soluble-brain.xlsx	30	3	Brain	Protein	Soluble
Vps18	Q8R307	Vacuolar protein sorting-associated protein 18 homolog OS=Mus musculus OX=10090 GN=Vps18 PE=1 SV=2	7.9656e+07	x30mo_4	soluble-brain.xlsx	30	4	Brain	Protein	Soluble
Vps26a	P40336|P40336-2	Vacuolar protein sorting-associated protein 26A OS=Mus musculus OX=10090 GN=Vps26a PE=1 SV=1|Isoform 2 of Vacuolar protein sorting-associated protein 26A OS=Mus musculus OX=10090 GN=Vps26a	7.93368e+07	x6mo_1	soluble-brain.xlsx	6	1	Brain	Protein	Soluble
Vps26a	P40336|P40336-2	Vacuolar protein sorting-associated protein 26A OS=Mus musculus OX=10090 GN=Vps26a PE=1 SV=1|Isoform 2 of Vacuolar protein sorting-associated protein 26A OS=Mus musculus OX=10090 GN=Vps26a	8.06714e+07	x6mo_2	soluble-brain.xlsx	6	2	Brain	Protein	Soluble
Vps26a	P40336|P40336-2	Vacuolar protein sorting-associated protein 26A OS=Mus musculus OX=10090 GN=Vps26a PE=1 SV=1|Isoform 2 of Vacuolar protein sorting-associated protein 26A OS=Mus musculus OX=10090 GN=Vps26a	8.30151e+07	x6mo_3	soluble-brain.xlsx	6	3	Brain	Protein	Soluble
Vps26a	P40336|P40336-2	Vacuolar protein sorting-associated protein 26A OS=Mus musculus OX=10090 GN=Vps26a PE=1 SV=1|Isoform 2 of Vacuolar protein sorting-associated protein 26A OS=Mus musculus OX=10090 GN=Vps26a	8.14219e+07	x6mo_4	soluble-brain.xlsx	6	4	Brain	Protein	Soluble
Vps26a	P40336|P40336-2	Vacuolar protein sorting-associated protein 26A OS=Mus musculus OX=10090 GN=Vps26a PE=1 SV=1|Isoform 2 of Vacuolar protein sorting-associated protein 26A OS=Mus musculus OX=10090 GN=Vps26a	8.26951e+07	x15mo_1	soluble-brain.xlsx	15	1	Brain	Protein	Soluble
Vps26a	P40336|P40336-2	Vacuolar protein sorting-associated protein 26A OS=Mus musculus OX=10090 GN=Vps26a PE=1 SV=1|Isoform 2 of Vacuolar protein sorting-associated protein 26A OS=Mus musculus OX=10090 GN=Vps26a	8.04441e+07	x15mo_2	soluble-brain.xlsx	15	2	Brain	Protein	Soluble
Vps26a	P40336|P40336-2	Vacuolar protein sorting-associated protein 26A OS=Mus musculus OX=10090 GN=Vps26a PE=1 SV=1|Isoform 2 of Vacuolar protein sorting-associated protein 26A OS=Mus musculus OX=10090 GN=Vps26a	7.96731e+07	x15mo_3	soluble-brain.xlsx	15	3	Brain	Protein	Soluble
Vps26a	P40336|P40336-2	Vacuolar protein sorting-associated protein 26A OS=Mus musculus OX=10090 GN=Vps26a PE=1 SV=1|Isoform 2 of Vacuolar protein sorting-associated protein 26A OS=Mus musculus OX=10090 GN=Vps26a	7.62236e+07	x15mo_4	soluble-brain.xlsx	15	4	Brain	Protein	Soluble
Vps26a	P40336|P40336-2	Vacuolar protein sorting-associated protein 26A OS=Mus musculus OX=10090 GN=Vps26a PE=1 SV=1|Isoform 2 of Vacuolar protein sorting-associated protein 26A OS=Mus musculus OX=10090 GN=Vps26a	8.14313e+07	x24mo_1	soluble-brain.xlsx	24	1	Brain	Protein	Soluble
Vps26a	P40336|P40336-2	Vacuolar protein sorting-associated protein 26A OS=Mus musculus OX=10090 GN=Vps26a PE=1 SV=1|Isoform 2 of Vacuolar protein sorting-associated protein 26A OS=Mus musculus OX=10090 GN=Vps26a	7.77492e+07	x24mo_2	soluble-brain.xlsx	24	2	Brain	Protein	Soluble
Vps26a	P40336|P40336-2	Vacuolar protein sorting-associated protein 26A OS=Mus musculus OX=10090 GN=Vps26a PE=1 SV=1|Isoform 2 of Vacuolar protein sorting-associated protein 26A OS=Mus musculus OX=10090 GN=Vps26a	7.55748e+07	x24mo_3	soluble-brain.xlsx	24	3	Brain	Protein	Soluble
Vps26a	P40336|P40336-2	Vacuolar protein sorting-associated protein 26A OS=Mus musculus OX=10090 GN=Vps26a PE=1 SV=1|Isoform 2 of Vacuolar protein sorting-associated protein 26A OS=Mus musculus OX=10090 GN=Vps26a	7.94901e+07	x24mo_4	soluble-brain.xlsx	24	4	Brain	Protein	Soluble
Vps26a	P40336|P40336-2	Vacuolar protein sorting-associated protein 26A OS=Mus musculus OX=10090 GN=Vps26a PE=1 SV=1|Isoform 2 of Vacuolar protein sorting-associated protein 26A OS=Mus musculus OX=10090 GN=Vps26a	8.45494e+07	x30mo_1	soluble-brain.xlsx	30	1	Brain	Protein	Soluble
Vps26a	P40336|P40336-2	Vacuolar protein sorting-associated protein 26A OS=Mus musculus OX=10090 GN=Vps26a PE=1 SV=1|Isoform 2 of Vacuolar protein sorting-associated protein 26A OS=Mus musculus OX=10090 GN=Vps26a	7.63606e+07	x30mo_2	soluble-brain.xlsx	30	2	Brain	Protein	Soluble
Vps26a	P40336|P40336-2	Vacuolar protein sorting-associated protein 26A OS=Mus musculus OX=10090 GN=Vps26a PE=1 SV=1|Isoform 2 of Vacuolar protein sorting-associated protein 26A OS=Mus musculus OX=10090 GN=Vps26a	7.50572e+07	x30mo_3	soluble-brain.xlsx	30	3	Brain	Protein	Soluble
Vps26a	P40336|P40336-2	Vacuolar protein sorting-associated protein 26A OS=Mus musculus OX=10090 GN=Vps26a PE=1 SV=1|Isoform 2 of Vacuolar protein sorting-associated protein 26A OS=Mus musculus OX=10090 GN=Vps26a	7.8049e+07	x30mo_4	soluble-brain.xlsx	30	4	Brain	Protein	Soluble
Vps26b	Q8C0E2	Vacuolar protein sorting-associated protein 26B OS=Mus musculus OX=10090 GN=Vps26b PE=1 SV=1	1.50188e+08	x6mo_1	soluble-brain.xlsx	6	1	Brain	Protein	Soluble
Vps26b	Q8C0E2	Vacuolar protein sorting-associated protein 26B OS=Mus musculus OX=10090 GN=Vps26b PE=1 SV=1	1.53027e+08	x6mo_2	soluble-brain.xlsx	6	2	Brain	Protein	Soluble
Vps26b	Q8C0E2	Vacuolar protein sorting-associated protein 26B OS=Mus musculus OX=10090 GN=Vps26b PE=1 SV=1	1.43112e+08	x6mo_3	soluble-brain.xlsx	6	3	Brain	Protein	Soluble
Vps26b	Q8C0E2	Vacuolar protein sorting-associated protein 26B OS=Mus musculus OX=10090 GN=Vps26b PE=1 SV=1	1.50116e+08	x6mo_4	soluble-brain.xlsx	6	4	Brain	Protein	Soluble
Vps26b	Q8C0E2	Vacuolar protein sorting-associated protein 26B OS=Mus musculus OX=10090 GN=Vps26b PE=1 SV=1	1.49598e+08	x15mo_1	soluble-brain.xlsx	15	1	Brain	Protein	Soluble
Vps26b	Q8C0E2	Vacuolar protein sorting-associated protein 26B OS=Mus musculus OX=10090 GN=Vps26b PE=1 SV=1	1.48532e+08	x15mo_2	soluble-brain.xlsx	15	2	Brain	Protein	Soluble
Vps26b	Q8C0E2	Vacuolar protein sorting-associated protein 26B OS=Mus musculus OX=10090 GN=Vps26b PE=1 SV=1	1.56075e+08	x15mo_3	soluble-brain.xlsx	15	3	Brain	Protein	Soluble
Vps26b	Q8C0E2	Vacuolar protein sorting-associated protein 26B OS=Mus musculus OX=10090 GN=Vps26b PE=1 SV=1	1.47367e+08	x15mo_4	soluble-brain.xlsx	15	4	Brain	Protein	Soluble
Vps26b	Q8C0E2	Vacuolar protein sorting-associated protein 26B OS=Mus musculus OX=10090 GN=Vps26b PE=1 SV=1	1.44394e+08	x24mo_1	soluble-brain.xlsx	24	1	Brain	Protein	Soluble
Vps26b	Q8C0E2	Vacuolar protein sorting-associated protein 26B OS=Mus musculus OX=10090 GN=Vps26b PE=1 SV=1	1.51457e+08	x24mo_2	soluble-brain.xlsx	24	2	Brain	Protein	Soluble
Vps26b	Q8C0E2	Vacuolar protein sorting-associated protein 26B OS=Mus musculus OX=10090 GN=Vps26b PE=1 SV=1	1.45591e+08	x24mo_3	soluble-brain.xlsx	24	3	Brain	Protein	Soluble
Vps26b	Q8C0E2	Vacuolar protein sorting-associated protein 26B OS=Mus musculus OX=10090 GN=Vps26b PE=1 SV=1	1.3716e+08	x24mo_4	soluble-brain.xlsx	24	4	Brain	Protein	Soluble
Vps26b	Q8C0E2	Vacuolar protein sorting-associated protein 26B OS=Mus musculus OX=10090 GN=Vps26b PE=1 SV=1	1.40995e+08	x30mo_1	soluble-brain.xlsx	30	1	Brain	Protein	Soluble
Vps26b	Q8C0E2	Vacuolar protein sorting-associated protein 26B OS=Mus musculus OX=10090 GN=Vps26b PE=1 SV=1	1.53786e+08	x30mo_2	soluble-brain.xlsx	30	2	Brain	Protein	Soluble
Vps26b	Q8C0E2	Vacuolar protein sorting-associated protein 26B OS=Mus musculus OX=10090 GN=Vps26b PE=1 SV=1	1.46465e+08	x30mo_3	soluble-brain.xlsx	30	3	Brain	Protein	Soluble
Vps26b	Q8C0E2	Vacuolar protein sorting-associated protein 26B OS=Mus musculus OX=10090 GN=Vps26b PE=1 SV=1	1.43055e+08	x30mo_4	soluble-brain.xlsx	30	4	Brain	Protein	Soluble
Vps28	A0A2R8VKS6|Q9D1C8	Vacuolar protein sorting-associated protein 28 homolog OS=Mus musculus OX=10090 GN=Vps28 PE=1 SV=1	4.08363e+07	x6mo_1	soluble-brain.xlsx	6	1	Brain	Protein	Soluble
Vps28	A0A2R8VKS6|Q9D1C8	Vacuolar protein sorting-associated protein 28 homolog OS=Mus musculus OX=10090 GN=Vps28 PE=1 SV=1	4.13323e+07	x6mo_2	soluble-brain.xlsx	6	2	Brain	Protein	Soluble
Vps28	A0A2R8VKS6|Q9D1C8	Vacuolar protein sorting-associated protein 28 homolog OS=Mus musculus OX=10090 GN=Vps28 PE=1 SV=1	4.02427e+07	x6mo_3	soluble-brain.xlsx	6	3	Brain	Protein	Soluble
Vps28	A0A2R8VKS6|Q9D1C8	Vacuolar protein sorting-associated protein 28 homolog OS=Mus musculus OX=10090 GN=Vps28 PE=1 SV=1	3.82567e+07	x6mo_4	soluble-brain.xlsx	6	4	Brain	Protein	Soluble
Vps28	A0A2R8VKS6|Q9D1C8	Vacuolar protein sorting-associated protein 28 homolog OS=Mus musculus OX=10090 GN=Vps28 PE=1 SV=1	3.83396e+07	x15mo_1	soluble-brain.xlsx	15	1	Brain	Protein	Soluble
Vps28	A0A2R8VKS6|Q9D1C8	Vacuolar protein sorting-associated protein 28 homolog OS=Mus musculus OX=10090 GN=Vps28 PE=1 SV=1	3.94512e+07	x15mo_2	soluble-brain.xlsx	15	2	Brain	Protein	Soluble
Vps28	A0A2R8VKS6|Q9D1C8	Vacuolar protein sorting-associated protein 28 homolog OS=Mus musculus OX=10090 GN=Vps28 PE=1 SV=1	4.23207e+07	x15mo_3	soluble-brain.xlsx	15	3	Brain	Protein	Soluble
Vps28	A0A2R8VKS6|Q9D1C8	Vacuolar protein sorting-associated protein 28 homolog OS=Mus musculus OX=10090 GN=Vps28 PE=1 SV=1	4.35717e+07	x15mo_4	soluble-brain.xlsx	15	4	Brain	Protein	Soluble
Vps28	A0A2R8VKS6|Q9D1C8	Vacuolar protein sorting-associated protein 28 homolog OS=Mus musculus OX=10090 GN=Vps28 PE=1 SV=1	3.95344e+07	x24mo_1	soluble-brain.xlsx	24	1	Brain	Protein	Soluble
Vps28	A0A2R8VKS6|Q9D1C8	Vacuolar protein sorting-associated protein 28 homolog OS=Mus musculus OX=10090 GN=Vps28 PE=1 SV=1	4.25734e+07	x24mo_2	soluble-brain.xlsx	24	2	Brain	Protein	Soluble
Vps28	A0A2R8VKS6|Q9D1C8	Vacuolar protein sorting-associated protein 28 homolog OS=Mus musculus OX=10090 GN=Vps28 PE=1 SV=1	4.13997e+07	x24mo_3	soluble-brain.xlsx	24	3	Brain	Protein	Soluble
Vps28	A0A2R8VKS6|Q9D1C8	Vacuolar protein sorting-associated protein 28 homolog OS=Mus musculus OX=10090 GN=Vps28 PE=1 SV=1	3.89561e+07	x24mo_4	soluble-brain.xlsx	24	4	Brain	Protein	Soluble
Vps28	A0A2R8VKS6|Q9D1C8	Vacuolar protein sorting-associated protein 28 homolog OS=Mus musculus OX=10090 GN=Vps28 PE=1 SV=1	3.79024e+07	x30mo_1	soluble-brain.xlsx	30	1	Brain	Protein	Soluble
Vps28	A0A2R8VKS6|Q9D1C8	Vacuolar protein sorting-associated protein 28 homolog OS=Mus musculus OX=10090 GN=Vps28 PE=1 SV=1	3.98675e+07	x30mo_2	soluble-brain.xlsx	30	2	Brain	Protein	Soluble
Vps28	A0A2R8VKS6|Q9D1C8	Vacuolar protein sorting-associated protein 28 homolog OS=Mus musculus OX=10090 GN=Vps28 PE=1 SV=1	4.00271e+07	x30mo_3	soluble-brain.xlsx	30	3	Brain	Protein	Soluble
Vps28	A0A2R8VKS6|Q9D1C8	Vacuolar protein sorting-associated protein 28 homolog OS=Mus musculus OX=10090 GN=Vps28 PE=1 SV=1	3.88265e+07	x30mo_4	soluble-brain.xlsx	30	4	Brain	Protein	Soluble
Vps29	D3YYD5|D3Z645|Q9QZ88|Q9QZ88-2	Isoform 2 of Vacuolar protein sorting-associated protein 29 OS=Mus musculus OX=10090 GN=Vps29|Vacuolar protein sorting-associated protein 29 (Fragment) OS=Mus musculus OX=10090 GN=Vps29 PE=1 SV=1|Vacuolar protein sorting-associated protein 29 OS=Mus musculus OX=10090 GN=Vps29 PE=1 SV=1	8.92205e+07	x6mo_1	soluble-brain.xlsx	6	1	Brain	Protein	Soluble
Vps29	D3YYD5|D3Z645|Q9QZ88|Q9QZ88-2	Isoform 2 of Vacuolar protein sorting-associated protein 29 OS=Mus musculus OX=10090 GN=Vps29|Vacuolar protein sorting-associated protein 29 (Fragment) OS=Mus musculus OX=10090 GN=Vps29 PE=1 SV=1|Vacuolar protein sorting-associated protein 29 OS=Mus musculus OX=10090 GN=Vps29 PE=1 SV=1	8.80294e+07	x6mo_2	soluble-brain.xlsx	6	2	Brain	Protein	Soluble
Vps29	D3YYD5|D3Z645|Q9QZ88|Q9QZ88-2	Isoform 2 of Vacuolar protein sorting-associated protein 29 OS=Mus musculus OX=10090 GN=Vps29|Vacuolar protein sorting-associated protein 29 (Fragment) OS=Mus musculus OX=10090 GN=Vps29 PE=1 SV=1|Vacuolar protein sorting-associated protein 29 OS=Mus musculus OX=10090 GN=Vps29 PE=1 SV=1	8.40981e+07	x6mo_3	soluble-brain.xlsx	6	3	Brain	Protein	Soluble
Vps29	D3YYD5|D3Z645|Q9QZ88|Q9QZ88-2	Isoform 2 of Vacuolar protein sorting-associated protein 29 OS=Mus musculus OX=10090 GN=Vps29|Vacuolar protein sorting-associated protein 29 (Fragment) OS=Mus musculus OX=10090 GN=Vps29 PE=1 SV=1|Vacuolar protein sorting-associated protein 29 OS=Mus musculus OX=10090 GN=Vps29 PE=1 SV=1	8.87976e+07	x6mo_4	soluble-brain.xlsx	6	4	Brain	Protein	Soluble
Vps29	D3YYD5|D3Z645|Q9QZ88|Q9QZ88-2	Isoform 2 of Vacuolar protein sorting-associated protein 29 OS=Mus musculus OX=10090 GN=Vps29|Vacuolar protein sorting-associated protein 29 (Fragment) OS=Mus musculus OX=10090 GN=Vps29 PE=1 SV=1|Vacuolar protein sorting-associated protein 29 OS=Mus musculus OX=10090 GN=Vps29 PE=1 SV=1	8.80697e+07	x15mo_1	soluble-brain.xlsx	15	1	Brain	Protein	Soluble
Vps29	D3YYD5|D3Z645|Q9QZ88|Q9QZ88-2	Isoform 2 of Vacuolar protein sorting-associated protein 29 OS=Mus musculus OX=10090 GN=Vps29|Vacuolar protein sorting-associated protein 29 (Fragment) OS=Mus musculus OX=10090 GN=Vps29 PE=1 SV=1|Vacuolar protein sorting-associated protein 29 OS=Mus musculus OX=10090 GN=Vps29 PE=1 SV=1	8.67415e+07	x15mo_2	soluble-brain.xlsx	15	2	Brain	Protein	Soluble
Vps29	D3YYD5|D3Z645|Q9QZ88|Q9QZ88-2	Isoform 2 of Vacuolar protein sorting-associated protein 29 OS=Mus musculus OX=10090 GN=Vps29|Vacuolar protein sorting-associated protein 29 (Fragment) OS=Mus musculus OX=10090 GN=Vps29 PE=1 SV=1|Vacuolar protein sorting-associated protein 29 OS=Mus musculus OX=10090 GN=Vps29 PE=1 SV=1	9.39391e+07	x15mo_3	soluble-brain.xlsx	15	3	Brain	Protein	Soluble
Vps29	D3YYD5|D3Z645|Q9QZ88|Q9QZ88-2	Isoform 2 of Vacuolar protein sorting-associated protein 29 OS=Mus musculus OX=10090 GN=Vps29|Vacuolar protein sorting-associated protein 29 (Fragment) OS=Mus musculus OX=10090 GN=Vps29 PE=1 SV=1|Vacuolar protein sorting-associated protein 29 OS=Mus musculus OX=10090 GN=Vps29 PE=1 SV=1	8.95631e+07	x15mo_4	soluble-brain.xlsx	15	4	Brain	Protein	Soluble
Vps29	D3YYD5|D3Z645|Q9QZ88|Q9QZ88-2	Isoform 2 of Vacuolar protein sorting-associated protein 29 OS=Mus musculus OX=10090 GN=Vps29|Vacuolar protein sorting-associated protein 29 (Fragment) OS=Mus musculus OX=10090 GN=Vps29 PE=1 SV=1|Vacuolar protein sorting-associated protein 29 OS=Mus musculus OX=10090 GN=Vps29 PE=1 SV=1	9.25853e+07	x24mo_1	soluble-brain.xlsx	24	1	Brain	Protein	Soluble
Vps29	D3YYD5|D3Z645|Q9QZ88|Q9QZ88-2	Isoform 2 of Vacuolar protein sorting-associated protein 29 OS=Mus musculus OX=10090 GN=Vps29|Vacuolar protein sorting-associated protein 29 (Fragment) OS=Mus musculus OX=10090 GN=Vps29 PE=1 SV=1|Vacuolar protein sorting-associated protein 29 OS=Mus musculus OX=10090 GN=Vps29 PE=1 SV=1	9.16275e+07	x24mo_2	soluble-brain.xlsx	24	2	Brain	Protein	Soluble
Vps29	D3YYD5|D3Z645|Q9QZ88|Q9QZ88-2	Isoform 2 of Vacuolar protein sorting-associated protein 29 OS=Mus musculus OX=10090 GN=Vps29|Vacuolar protein sorting-associated protein 29 (Fragment) OS=Mus musculus OX=10090 GN=Vps29 PE=1 SV=1|Vacuolar protein sorting-associated protein 29 OS=Mus musculus OX=10090 GN=Vps29 PE=1 SV=1	8.8316e+07	x24mo_3	soluble-brain.xlsx	24	3	Brain	Protein	Soluble
Vps29	D3YYD5|D3Z645|Q9QZ88|Q9QZ88-2	Isoform 2 of Vacuolar protein sorting-associated protein 29 OS=Mus musculus OX=10090 GN=Vps29|Vacuolar protein sorting-associated protein 29 (Fragment) OS=Mus musculus OX=10090 GN=Vps29 PE=1 SV=1|Vacuolar protein sorting-associated protein 29 OS=Mus musculus OX=10090 GN=Vps29 PE=1 SV=1	8.66263e+07	x24mo_4	soluble-brain.xlsx	24	4	Brain	Protein	Soluble
Vps29	D3YYD5|D3Z645|Q9QZ88|Q9QZ88-2	Isoform 2 of Vacuolar protein sorting-associated protein 29 OS=Mus musculus OX=10090 GN=Vps29|Vacuolar protein sorting-associated protein 29 (Fragment) OS=Mus musculus OX=10090 GN=Vps29 PE=1 SV=1|Vacuolar protein sorting-associated protein 29 OS=Mus musculus OX=10090 GN=Vps29 PE=1 SV=1	8.84701e+07	x30mo_1	soluble-brain.xlsx	30	1	Brain	Protein	Soluble
Vps29	D3YYD5|D3Z645|Q9QZ88|Q9QZ88-2	Isoform 2 of Vacuolar protein sorting-associated protein 29 OS=Mus musculus OX=10090 GN=Vps29|Vacuolar protein sorting-associated protein 29 (Fragment) OS=Mus musculus OX=10090 GN=Vps29 PE=1 SV=1|Vacuolar protein sorting-associated protein 29 OS=Mus musculus OX=10090 GN=Vps29 PE=1 SV=1	9.39751e+07	x30mo_2	soluble-brain.xlsx	30	2	Brain	Protein	Soluble
Vps29	D3YYD5|D3Z645|Q9QZ88|Q9QZ88-2	Isoform 2 of Vacuolar protein sorting-associated protein 29 OS=Mus musculus OX=10090 GN=Vps29|Vacuolar protein sorting-associated protein 29 (Fragment) OS=Mus musculus OX=10090 GN=Vps29 PE=1 SV=1|Vacuolar protein sorting-associated protein 29 OS=Mus musculus OX=10090 GN=Vps29 PE=1 SV=1	9.32863e+07	x30mo_3	soluble-brain.xlsx	30	3	Brain	Protein	Soluble
Vps29	D3YYD5|D3Z645|Q9QZ88|Q9QZ88-2	Isoform 2 of Vacuolar protein sorting-associated protein 29 OS=Mus musculus OX=10090 GN=Vps29|Vacuolar protein sorting-associated protein 29 (Fragment) OS=Mus musculus OX=10090 GN=Vps29 PE=1 SV=1|Vacuolar protein sorting-associated protein 29 OS=Mus musculus OX=10090 GN=Vps29 PE=1 SV=1	8.67088e+07	x30mo_4	soluble-brain.xlsx	30	4	Brain	Protein	Soluble
Vps33a	Q9D2N9	Vacuolar protein sorting-associated protein 33A OS=Mus musculus OX=10090 GN=Vps33a PE=1 SV=2	1.45716e+07	x6mo_1	soluble-brain.xlsx	6	1	Brain	Protein	Soluble
Vps33a	Q9D2N9	Vacuolar protein sorting-associated protein 33A OS=Mus musculus OX=10090 GN=Vps33a PE=1 SV=2	1.46345e+07	x6mo_2	soluble-brain.xlsx	6	2	Brain	Protein	Soluble
Vps33a	Q9D2N9	Vacuolar protein sorting-associated protein 33A OS=Mus musculus OX=10090 GN=Vps33a PE=1 SV=2	1.4276e+07	x6mo_3	soluble-brain.xlsx	6	3	Brain	Protein	Soluble
Vps33a	Q9D2N9	Vacuolar protein sorting-associated protein 33A OS=Mus musculus OX=10090 GN=Vps33a PE=1 SV=2	1.52587e+07	x6mo_4	soluble-brain.xlsx	6	4	Brain	Protein	Soluble
Vps33a	Q9D2N9	Vacuolar protein sorting-associated protein 33A OS=Mus musculus OX=10090 GN=Vps33a PE=1 SV=2	1.55926e+07	x15mo_1	soluble-brain.xlsx	15	1	Brain	Protein	Soluble
Vps33a	Q9D2N9	Vacuolar protein sorting-associated protein 33A OS=Mus musculus OX=10090 GN=Vps33a PE=1 SV=2	1.51242e+07	x15mo_2	soluble-brain.xlsx	15	2	Brain	Protein	Soluble
Vps33a	Q9D2N9	Vacuolar protein sorting-associated protein 33A OS=Mus musculus OX=10090 GN=Vps33a PE=1 SV=2	1.45458e+07	x15mo_3	soluble-brain.xlsx	15	3	Brain	Protein	Soluble
Vps33a	Q9D2N9	Vacuolar protein sorting-associated protein 33A OS=Mus musculus OX=10090 GN=Vps33a PE=1 SV=2	1.49988e+07	x15mo_4	soluble-brain.xlsx	15	4	Brain	Protein	Soluble
Vps33a	Q9D2N9	Vacuolar protein sorting-associated protein 33A OS=Mus musculus OX=10090 GN=Vps33a PE=1 SV=2	1.37038e+07	x24mo_1	soluble-brain.xlsx	24	1	Brain	Protein	Soluble
Vps33a	Q9D2N9	Vacuolar protein sorting-associated protein 33A OS=Mus musculus OX=10090 GN=Vps33a PE=1 SV=2	1.39423e+07	x24mo_2	soluble-brain.xlsx	24	2	Brain	Protein	Soluble
Vps33a	Q9D2N9	Vacuolar protein sorting-associated protein 33A OS=Mus musculus OX=10090 GN=Vps33a PE=1 SV=2	1.43621e+07	x24mo_3	soluble-brain.xlsx	24	3	Brain	Protein	Soluble
Vps33a	Q9D2N9	Vacuolar protein sorting-associated protein 33A OS=Mus musculus OX=10090 GN=Vps33a PE=1 SV=2	1.5425e+07	x24mo_4	soluble-brain.xlsx	24	4	Brain	Protein	Soluble
Vps33a	Q9D2N9	Vacuolar protein sorting-associated protein 33A OS=Mus musculus OX=10090 GN=Vps33a PE=1 SV=2	1.53898e+07	x30mo_1	soluble-brain.xlsx	30	1	Brain	Protein	Soluble
Vps33a	Q9D2N9	Vacuolar protein sorting-associated protein 33A OS=Mus musculus OX=10090 GN=Vps33a PE=1 SV=2	1.55223e+07	x30mo_2	soluble-brain.xlsx	30	2	Brain	Protein	Soluble
Vps33a	Q9D2N9	Vacuolar protein sorting-associated protein 33A OS=Mus musculus OX=10090 GN=Vps33a PE=1 SV=2	1.59891e+07	x30mo_3	soluble-brain.xlsx	30	3	Brain	Protein	Soluble
Vps33a	Q9D2N9	Vacuolar protein sorting-associated protein 33A OS=Mus musculus OX=10090 GN=Vps33a PE=1 SV=2	1.5813e+07	x30mo_4	soluble-brain.xlsx	30	4	Brain	Protein	Soluble
Vps33b	P59016	Vacuolar protein sorting-associated protein 33B OS=Mus musculus OX=10090 GN=Vps33b PE=1 SV=1	7.20811e+07	x6mo_1	soluble-brain.xlsx	6	1	Brain	Protein	Soluble
Vps33b	P59016	Vacuolar protein sorting-associated protein 33B OS=Mus musculus OX=10090 GN=Vps33b PE=1 SV=1	7.30104e+07	x6mo_2	soluble-brain.xlsx	6	2	Brain	Protein	Soluble
Vps33b	P59016	Vacuolar protein sorting-associated protein 33B OS=Mus musculus OX=10090 GN=Vps33b PE=1 SV=1	7.52771e+07	x6mo_3	soluble-brain.xlsx	6	3	Brain	Protein	Soluble
Vps33b	P59016	Vacuolar protein sorting-associated protein 33B OS=Mus musculus OX=10090 GN=Vps33b PE=1 SV=1	7.42458e+07	x6mo_4	soluble-brain.xlsx	6	4	Brain	Protein	Soluble
Vps33b	P59016	Vacuolar protein sorting-associated protein 33B OS=Mus musculus OX=10090 GN=Vps33b PE=1 SV=1	7.17454e+07	x15mo_1	soluble-brain.xlsx	15	1	Brain	Protein	Soluble
Vps33b	P59016	Vacuolar protein sorting-associated protein 33B OS=Mus musculus OX=10090 GN=Vps33b PE=1 SV=1	7.25987e+07	x15mo_2	soluble-brain.xlsx	15	2	Brain	Protein	Soluble
Vps33b	P59016	Vacuolar protein sorting-associated protein 33B OS=Mus musculus OX=10090 GN=Vps33b PE=1 SV=1	6.89231e+07	x15mo_3	soluble-brain.xlsx	15	3	Brain	Protein	Soluble
Vps33b	P59016	Vacuolar protein sorting-associated protein 33B OS=Mus musculus OX=10090 GN=Vps33b PE=1 SV=1	6.98941e+07	x15mo_4	soluble-brain.xlsx	15	4	Brain	Protein	Soluble
Vps33b	P59016	Vacuolar protein sorting-associated protein 33B OS=Mus musculus OX=10090 GN=Vps33b PE=1 SV=1	7.19445e+07	x24mo_1	soluble-brain.xlsx	24	1	Brain	Protein	Soluble
Vps33b	P59016	Vacuolar protein sorting-associated protein 33B OS=Mus musculus OX=10090 GN=Vps33b PE=1 SV=1	6.95792e+07	x24mo_2	soluble-brain.xlsx	24	2	Brain	Protein	Soluble
Vps33b	P59016	Vacuolar protein sorting-associated protein 33B OS=Mus musculus OX=10090 GN=Vps33b PE=1 SV=1	7.11864e+07	x24mo_3	soluble-brain.xlsx	24	3	Brain	Protein	Soluble
Vps33b	P59016	Vacuolar protein sorting-associated protein 33B OS=Mus musculus OX=10090 GN=Vps33b PE=1 SV=1	7.06493e+07	x24mo_4	soluble-brain.xlsx	24	4	Brain	Protein	Soluble
Vps33b	P59016	Vacuolar protein sorting-associated protein 33B OS=Mus musculus OX=10090 GN=Vps33b PE=1 SV=1	6.90571e+07	x30mo_1	soluble-brain.xlsx	30	1	Brain	Protein	Soluble
Vps33b	P59016	Vacuolar protein sorting-associated protein 33B OS=Mus musculus OX=10090 GN=Vps33b PE=1 SV=1	7.11979e+07	x30mo_2	soluble-brain.xlsx	30	2	Brain	Protein	Soluble
Vps33b	P59016	Vacuolar protein sorting-associated protein 33B OS=Mus musculus OX=10090 GN=Vps33b PE=1 SV=1	7.04767e+07	x30mo_3	soluble-brain.xlsx	30	3	Brain	Protein	Soluble
Vps33b	P59016	Vacuolar protein sorting-associated protein 33B OS=Mus musculus OX=10090 GN=Vps33b PE=1 SV=1	7.18806e+07	x30mo_4	soluble-brain.xlsx	30	4	Brain	Protein	Soluble
Vps35	Q9EQH3	Vacuolar protein sorting-associated protein 35 OS=Mus musculus OX=10090 GN=Vps35 PE=1 SV=1	2.61037e+08	x6mo_1	soluble-brain.xlsx	6	1	Brain	Protein	Soluble
Vps35	Q9EQH3	Vacuolar protein sorting-associated protein 35 OS=Mus musculus OX=10090 GN=Vps35 PE=1 SV=1	2.62521e+08	x6mo_2	soluble-brain.xlsx	6	2	Brain	Protein	Soluble
Vps35	Q9EQH3	Vacuolar protein sorting-associated protein 35 OS=Mus musculus OX=10090 GN=Vps35 PE=1 SV=1	2.52856e+08	x6mo_3	soluble-brain.xlsx	6	3	Brain	Protein	Soluble
Vps35	Q9EQH3	Vacuolar protein sorting-associated protein 35 OS=Mus musculus OX=10090 GN=Vps35 PE=1 SV=1	2.56225e+08	x6mo_4	soluble-brain.xlsx	6	4	Brain	Protein	Soluble
Vps35	Q9EQH3	Vacuolar protein sorting-associated protein 35 OS=Mus musculus OX=10090 GN=Vps35 PE=1 SV=1	2.65331e+08	x15mo_1	soluble-brain.xlsx	15	1	Brain	Protein	Soluble
Vps35	Q9EQH3	Vacuolar protein sorting-associated protein 35 OS=Mus musculus OX=10090 GN=Vps35 PE=1 SV=1	2.61137e+08	x15mo_2	soluble-brain.xlsx	15	2	Brain	Protein	Soluble
Vps35	Q9EQH3	Vacuolar protein sorting-associated protein 35 OS=Mus musculus OX=10090 GN=Vps35 PE=1 SV=1	2.75493e+08	x15mo_3	soluble-brain.xlsx	15	3	Brain	Protein	Soluble
Vps35	Q9EQH3	Vacuolar protein sorting-associated protein 35 OS=Mus musculus OX=10090 GN=Vps35 PE=1 SV=1	2.73289e+08	x15mo_4	soluble-brain.xlsx	15	4	Brain	Protein	Soluble
Vps35	Q9EQH3	Vacuolar protein sorting-associated protein 35 OS=Mus musculus OX=10090 GN=Vps35 PE=1 SV=1	2.47399e+08	x24mo_1	soluble-brain.xlsx	24	1	Brain	Protein	Soluble
Vps35	Q9EQH3	Vacuolar protein sorting-associated protein 35 OS=Mus musculus OX=10090 GN=Vps35 PE=1 SV=1	2.74442e+08	x24mo_2	soluble-brain.xlsx	24	2	Brain	Protein	Soluble
Vps35	Q9EQH3	Vacuolar protein sorting-associated protein 35 OS=Mus musculus OX=10090 GN=Vps35 PE=1 SV=1	2.6656e+08	x24mo_3	soluble-brain.xlsx	24	3	Brain	Protein	Soluble
Vps35	Q9EQH3	Vacuolar protein sorting-associated protein 35 OS=Mus musculus OX=10090 GN=Vps35 PE=1 SV=1	2.44646e+08	x24mo_4	soluble-brain.xlsx	24	4	Brain	Protein	Soluble
Vps35	Q9EQH3	Vacuolar protein sorting-associated protein 35 OS=Mus musculus OX=10090 GN=Vps35 PE=1 SV=1	2.51656e+08	x30mo_1	soluble-brain.xlsx	30	1	Brain	Protein	Soluble
Vps35	Q9EQH3	Vacuolar protein sorting-associated protein 35 OS=Mus musculus OX=10090 GN=Vps35 PE=1 SV=1	2.75423e+08	x30mo_2	soluble-brain.xlsx	30	2	Brain	Protein	Soluble
Vps35	Q9EQH3	Vacuolar protein sorting-associated protein 35 OS=Mus musculus OX=10090 GN=Vps35 PE=1 SV=1	2.58604e+08	x30mo_3	soluble-brain.xlsx	30	3	Brain	Protein	Soluble
Vps35	Q9EQH3	Vacuolar protein sorting-associated protein 35 OS=Mus musculus OX=10090 GN=Vps35 PE=1 SV=1	2.52888e+08	x30mo_4	soluble-brain.xlsx	30	4	Brain	Protein	Soluble
Vps35l	Q8BWQ6	VPS35 endosomal protein-sorting factor-like OS=Mus musculus OX=10090 GN=Vps35l PE=1 SV=2	6.36301e+07	x6mo_1	soluble-brain.xlsx	6	1	Brain	Protein	Soluble
Vps35l	Q8BWQ6	VPS35 endosomal protein-sorting factor-like OS=Mus musculus OX=10090 GN=Vps35l PE=1 SV=2	6.58672e+07	x6mo_2	soluble-brain.xlsx	6	2	Brain	Protein	Soluble
Vps35l	Q8BWQ6	VPS35 endosomal protein-sorting factor-like OS=Mus musculus OX=10090 GN=Vps35l PE=1 SV=2	6.45598e+07	x6mo_3	soluble-brain.xlsx	6	3	Brain	Protein	Soluble
Vps35l	Q8BWQ6	VPS35 endosomal protein-sorting factor-like OS=Mus musculus OX=10090 GN=Vps35l PE=1 SV=2	6.43698e+07	x6mo_4	soluble-brain.xlsx	6	4	Brain	Protein	Soluble
Vps35l	Q8BWQ6	VPS35 endosomal protein-sorting factor-like OS=Mus musculus OX=10090 GN=Vps35l PE=1 SV=2	6.2961e+07	x15mo_1	soluble-brain.xlsx	15	1	Brain	Protein	Soluble
Vps35l	Q8BWQ6	VPS35 endosomal protein-sorting factor-like OS=Mus musculus OX=10090 GN=Vps35l PE=1 SV=2	6.52287e+07	x15mo_2	soluble-brain.xlsx	15	2	Brain	Protein	Soluble
Vps35l	Q8BWQ6	VPS35 endosomal protein-sorting factor-like OS=Mus musculus OX=10090 GN=Vps35l PE=1 SV=2	6.39587e+07	x15mo_3	soluble-brain.xlsx	15	3	Brain	Protein	Soluble
Vps35l	Q8BWQ6	VPS35 endosomal protein-sorting factor-like OS=Mus musculus OX=10090 GN=Vps35l PE=1 SV=2	6.15775e+07	x15mo_4	soluble-brain.xlsx	15	4	Brain	Protein	Soluble
Vps35l	Q8BWQ6	VPS35 endosomal protein-sorting factor-like OS=Mus musculus OX=10090 GN=Vps35l PE=1 SV=2	6.59927e+07	x24mo_1	soluble-brain.xlsx	24	1	Brain	Protein	Soluble
Vps35l	Q8BWQ6	VPS35 endosomal protein-sorting factor-like OS=Mus musculus OX=10090 GN=Vps35l PE=1 SV=2	6.64895e+07	x24mo_2	soluble-brain.xlsx	24	2	Brain	Protein	Soluble
Vps35l	Q8BWQ6	VPS35 endosomal protein-sorting factor-like OS=Mus musculus OX=10090 GN=Vps35l PE=1 SV=2	6.57411e+07	x24mo_3	soluble-brain.xlsx	24	3	Brain	Protein	Soluble
Vps35l	Q8BWQ6	VPS35 endosomal protein-sorting factor-like OS=Mus musculus OX=10090 GN=Vps35l PE=1 SV=2	6.70406e+07	x24mo_4	soluble-brain.xlsx	24	4	Brain	Protein	Soluble
Vps35l	Q8BWQ6	VPS35 endosomal protein-sorting factor-like OS=Mus musculus OX=10090 GN=Vps35l PE=1 SV=2	6.68934e+07	x30mo_1	soluble-brain.xlsx	30	1	Brain	Protein	Soluble
Vps35l	Q8BWQ6	VPS35 endosomal protein-sorting factor-like OS=Mus musculus OX=10090 GN=Vps35l PE=1 SV=2	6.71293e+07	x30mo_2	soluble-brain.xlsx	30	2	Brain	Protein	Soluble
Vps35l	Q8BWQ6	VPS35 endosomal protein-sorting factor-like OS=Mus musculus OX=10090 GN=Vps35l PE=1 SV=2	6.90539e+07	x30mo_3	soluble-brain.xlsx	30	3	Brain	Protein	Soluble
Vps35l	Q8BWQ6	VPS35 endosomal protein-sorting factor-like OS=Mus musculus OX=10090 GN=Vps35l PE=1 SV=2	6.55888e+07	x30mo_4	soluble-brain.xlsx	30	4	Brain	Protein	Soluble
Vps36	Q91XD6	Vacuolar protein-sorting-associated protein 36 OS=Mus musculus OX=10090 GN=Vps36 PE=1 SV=1	1.28029e+08	x6mo_1	soluble-brain.xlsx	6	1	Brain	Protein	Soluble
Vps36	Q91XD6	Vacuolar protein-sorting-associated protein 36 OS=Mus musculus OX=10090 GN=Vps36 PE=1 SV=1	1.30006e+08	x6mo_2	soluble-brain.xlsx	6	2	Brain	Protein	Soluble
Vps36	Q91XD6	Vacuolar protein-sorting-associated protein 36 OS=Mus musculus OX=10090 GN=Vps36 PE=1 SV=1	1.27993e+08	x6mo_3	soluble-brain.xlsx	6	3	Brain	Protein	Soluble
Vps36	Q91XD6	Vacuolar protein-sorting-associated protein 36 OS=Mus musculus OX=10090 GN=Vps36 PE=1 SV=1	1.3153e+08	x6mo_4	soluble-brain.xlsx	6	4	Brain	Protein	Soluble
Vps36	Q91XD6	Vacuolar protein-sorting-associated protein 36 OS=Mus musculus OX=10090 GN=Vps36 PE=1 SV=1	1.23854e+08	x15mo_1	soluble-brain.xlsx	15	1	Brain	Protein	Soluble
Vps36	Q91XD6	Vacuolar protein-sorting-associated protein 36 OS=Mus musculus OX=10090 GN=Vps36 PE=1 SV=1	1.25837e+08	x15mo_2	soluble-brain.xlsx	15	2	Brain	Protein	Soluble
Vps36	Q91XD6	Vacuolar protein-sorting-associated protein 36 OS=Mus musculus OX=10090 GN=Vps36 PE=1 SV=1	1.28788e+08	x15mo_3	soluble-brain.xlsx	15	3	Brain	Protein	Soluble
Vps36	Q91XD6	Vacuolar protein-sorting-associated protein 36 OS=Mus musculus OX=10090 GN=Vps36 PE=1 SV=1	1.24067e+08	x15mo_4	soluble-brain.xlsx	15	4	Brain	Protein	Soluble
Vps36	Q91XD6	Vacuolar protein-sorting-associated protein 36 OS=Mus musculus OX=10090 GN=Vps36 PE=1 SV=1	1.26644e+08	x24mo_1	soluble-brain.xlsx	24	1	Brain	Protein	Soluble
Vps36	Q91XD6	Vacuolar protein-sorting-associated protein 36 OS=Mus musculus OX=10090 GN=Vps36 PE=1 SV=1	1.2554e+08	x24mo_2	soluble-brain.xlsx	24	2	Brain	Protein	Soluble
Vps36	Q91XD6	Vacuolar protein-sorting-associated protein 36 OS=Mus musculus OX=10090 GN=Vps36 PE=1 SV=1	1.29123e+08	x24mo_3	soluble-brain.xlsx	24	3	Brain	Protein	Soluble
Vps36	Q91XD6	Vacuolar protein-sorting-associated protein 36 OS=Mus musculus OX=10090 GN=Vps36 PE=1 SV=1	1.29724e+08	x24mo_4	soluble-brain.xlsx	24	4	Brain	Protein	Soluble
Vps36	Q91XD6	Vacuolar protein-sorting-associated protein 36 OS=Mus musculus OX=10090 GN=Vps36 PE=1 SV=1	1.23666e+08	x30mo_1	soluble-brain.xlsx	30	1	Brain	Protein	Soluble
Vps36	Q91XD6	Vacuolar protein-sorting-associated protein 36 OS=Mus musculus OX=10090 GN=Vps36 PE=1 SV=1	1.25287e+08	x30mo_2	soluble-brain.xlsx	30	2	Brain	Protein	Soluble
Vps36	Q91XD6	Vacuolar protein-sorting-associated protein 36 OS=Mus musculus OX=10090 GN=Vps36 PE=1 SV=1	1.26874e+08	x30mo_3	soluble-brain.xlsx	30	3	Brain	Protein	Soluble
Vps36	Q91XD6	Vacuolar protein-sorting-associated protein 36 OS=Mus musculus OX=10090 GN=Vps36 PE=1 SV=1	1.28184e+08	x30mo_4	soluble-brain.xlsx	30	4	Brain	Protein	Soluble
Vps37b	Q8R0J7	Vacuolar protein sorting-associated protein 37B OS=Mus musculus OX=10090 GN=Vps37b PE=1 SV=1	1.85091e+07	x6mo_1	soluble-brain.xlsx	6	1	Brain	Protein	Soluble
Vps37b	Q8R0J7	Vacuolar protein sorting-associated protein 37B OS=Mus musculus OX=10090 GN=Vps37b PE=1 SV=1	1.78219e+07	x6mo_2	soluble-brain.xlsx	6	2	Brain	Protein	Soluble
Vps37b	Q8R0J7	Vacuolar protein sorting-associated protein 37B OS=Mus musculus OX=10090 GN=Vps37b PE=1 SV=1	2.01277e+07	x6mo_3	soluble-brain.xlsx	6	3	Brain	Protein	Soluble
Vps37b	Q8R0J7	Vacuolar protein sorting-associated protein 37B OS=Mus musculus OX=10090 GN=Vps37b PE=1 SV=1	1.81672e+07	x6mo_4	soluble-brain.xlsx	6	4	Brain	Protein	Soluble
Vps37b	Q8R0J7	Vacuolar protein sorting-associated protein 37B OS=Mus musculus OX=10090 GN=Vps37b PE=1 SV=1	1.65995e+07	x15mo_1	soluble-brain.xlsx	15	1	Brain	Protein	Soluble
Vps37b	Q8R0J7	Vacuolar protein sorting-associated protein 37B OS=Mus musculus OX=10090 GN=Vps37b PE=1 SV=1	1.74878e+07	x15mo_2	soluble-brain.xlsx	15	2	Brain	Protein	Soluble
Vps37b	Q8R0J7	Vacuolar protein sorting-associated protein 37B OS=Mus musculus OX=10090 GN=Vps37b PE=1 SV=1	1.6124e+07	x15mo_3	soluble-brain.xlsx	15	3	Brain	Protein	Soluble
Vps37b	Q8R0J7	Vacuolar protein sorting-associated protein 37B OS=Mus musculus OX=10090 GN=Vps37b PE=1 SV=1	1.51775e+07	x15mo_4	soluble-brain.xlsx	15	4	Brain	Protein	Soluble
Vps37b	Q8R0J7	Vacuolar protein sorting-associated protein 37B OS=Mus musculus OX=10090 GN=Vps37b PE=1 SV=1	1.74974e+07	x24mo_1	soluble-brain.xlsx	24	1	Brain	Protein	Soluble
Vps37b	Q8R0J7	Vacuolar protein sorting-associated protein 37B OS=Mus musculus OX=10090 GN=Vps37b PE=1 SV=1	1.67371e+07	x24mo_2	soluble-brain.xlsx	24	2	Brain	Protein	Soluble
Vps37b	Q8R0J7	Vacuolar protein sorting-associated protein 37B OS=Mus musculus OX=10090 GN=Vps37b PE=1 SV=1	1.52678e+07	x24mo_3	soluble-brain.xlsx	24	3	Brain	Protein	Soluble
Vps37b	Q8R0J7	Vacuolar protein sorting-associated protein 37B OS=Mus musculus OX=10090 GN=Vps37b PE=1 SV=1	1.66134e+07	x24mo_4	soluble-brain.xlsx	24	4	Brain	Protein	Soluble
Vps37b	Q8R0J7	Vacuolar protein sorting-associated protein 37B OS=Mus musculus OX=10090 GN=Vps37b PE=1 SV=1	1.79959e+07	x30mo_1	soluble-brain.xlsx	30	1	Brain	Protein	Soluble
Vps37b	Q8R0J7	Vacuolar protein sorting-associated protein 37B OS=Mus musculus OX=10090 GN=Vps37b PE=1 SV=1	1.53419e+07	x30mo_2	soluble-brain.xlsx	30	2	Brain	Protein	Soluble
Vps37b	Q8R0J7	Vacuolar protein sorting-associated protein 37B OS=Mus musculus OX=10090 GN=Vps37b PE=1 SV=1	1.46103e+07	x30mo_3	soluble-brain.xlsx	30	3	Brain	Protein	Soluble
Vps37b	Q8R0J7	Vacuolar protein sorting-associated protein 37B OS=Mus musculus OX=10090 GN=Vps37b PE=1 SV=1	1.73149e+07	x30mo_4	soluble-brain.xlsx	30	4	Brain	Protein	Soluble
Vps37c	Q8R105	Vacuolar protein sorting-associated protein 37C OS=Mus musculus OX=10090 GN=Vps37c PE=1 SV=1	2.07239e+07	x6mo_1	soluble-brain.xlsx	6	1	Brain	Protein	Soluble
Vps37c	Q8R105	Vacuolar protein sorting-associated protein 37C OS=Mus musculus OX=10090 GN=Vps37c PE=1 SV=1	1.97268e+07	x6mo_2	soluble-brain.xlsx	6	2	Brain	Protein	Soluble
Vps37c	Q8R105	Vacuolar protein sorting-associated protein 37C OS=Mus musculus OX=10090 GN=Vps37c PE=1 SV=1	2.35718e+07	x6mo_3	soluble-brain.xlsx	6	3	Brain	Protein	Soluble
Vps37c	Q8R105	Vacuolar protein sorting-associated protein 37C OS=Mus musculus OX=10090 GN=Vps37c PE=1 SV=1	2.14165e+07	x6mo_4	soluble-brain.xlsx	6	4	Brain	Protein	Soluble
Vps37c	Q8R105	Vacuolar protein sorting-associated protein 37C OS=Mus musculus OX=10090 GN=Vps37c PE=1 SV=1	1.97002e+07	x15mo_1	soluble-brain.xlsx	15	1	Brain	Protein	Soluble
Vps37c	Q8R105	Vacuolar protein sorting-associated protein 37C OS=Mus musculus OX=10090 GN=Vps37c PE=1 SV=1	2.08073e+07	x15mo_2	soluble-brain.xlsx	15	2	Brain	Protein	Soluble
Vps37c	Q8R105	Vacuolar protein sorting-associated protein 37C OS=Mus musculus OX=10090 GN=Vps37c PE=1 SV=1	2.04719e+07	x15mo_3	soluble-brain.xlsx	15	3	Brain	Protein	Soluble
Vps37c	Q8R105	Vacuolar protein sorting-associated protein 37C OS=Mus musculus OX=10090 GN=Vps37c PE=1 SV=1	2.0477e+07	x15mo_4	soluble-brain.xlsx	15	4	Brain	Protein	Soluble
Vps37c	Q8R105	Vacuolar protein sorting-associated protein 37C OS=Mus musculus OX=10090 GN=Vps37c PE=1 SV=1	2.11348e+07	x24mo_1	soluble-brain.xlsx	24	1	Brain	Protein	Soluble
Vps37c	Q8R105	Vacuolar protein sorting-associated protein 37C OS=Mus musculus OX=10090 GN=Vps37c PE=1 SV=1	2.14343e+07	x24mo_2	soluble-brain.xlsx	24	2	Brain	Protein	Soluble
Vps37c	Q8R105	Vacuolar protein sorting-associated protein 37C OS=Mus musculus OX=10090 GN=Vps37c PE=1 SV=1	1.95998e+07	x24mo_3	soluble-brain.xlsx	24	3	Brain	Protein	Soluble
Vps37c	Q8R105	Vacuolar protein sorting-associated protein 37C OS=Mus musculus OX=10090 GN=Vps37c PE=1 SV=1	2.04609e+07	x24mo_4	soluble-brain.xlsx	24	4	Brain	Protein	Soluble
Vps37c	Q8R105	Vacuolar protein sorting-associated protein 37C OS=Mus musculus OX=10090 GN=Vps37c PE=1 SV=1	2.11271e+07	x30mo_1	soluble-brain.xlsx	30	1	Brain	Protein	Soluble
Vps37c	Q8R105	Vacuolar protein sorting-associated protein 37C OS=Mus musculus OX=10090 GN=Vps37c PE=1 SV=1	1.91363e+07	x30mo_2	soluble-brain.xlsx	30	2	Brain	Protein	Soluble
Vps37c	Q8R105	Vacuolar protein sorting-associated protein 37C OS=Mus musculus OX=10090 GN=Vps37c PE=1 SV=1	2.01251e+07	x30mo_3	soluble-brain.xlsx	30	3	Brain	Protein	Soluble
Vps37c	Q8R105	Vacuolar protein sorting-associated protein 37C OS=Mus musculus OX=10090 GN=Vps37c PE=1 SV=1	2.14596e+07	x30mo_4	soluble-brain.xlsx	30	4	Brain	Protein	Soluble
Vps39	Q8R5L3|Q8R5L3-2	Vam6/Vps39-like protein OS=Mus musculus OX=10090 GN=Vps39 PE=1 SV=1|Isoform 2 of Vam6/Vps39-like protein OS=Mus musculus OX=10090 GN=Vps39	1.3164e+07	x6mo_1	soluble-brain.xlsx	6	1	Brain	Protein	Soluble
Vps39	Q8R5L3|Q8R5L3-2	Vam6/Vps39-like protein OS=Mus musculus OX=10090 GN=Vps39 PE=1 SV=1|Isoform 2 of Vam6/Vps39-like protein OS=Mus musculus OX=10090 GN=Vps39	1.43583e+07	x6mo_2	soluble-brain.xlsx	6	2	Brain	Protein	Soluble
Vps39	Q8R5L3|Q8R5L3-2	Vam6/Vps39-like protein OS=Mus musculus OX=10090 GN=Vps39 PE=1 SV=1|Isoform 2 of Vam6/Vps39-like protein OS=Mus musculus OX=10090 GN=Vps39	1.37963e+07	x6mo_3	soluble-brain.xlsx	6	3	Brain	Protein	Soluble
Vps39	Q8R5L3|Q8R5L3-2	Vam6/Vps39-like protein OS=Mus musculus OX=10090 GN=Vps39 PE=1 SV=1|Isoform 2 of Vam6/Vps39-like protein OS=Mus musculus OX=10090 GN=Vps39	1.53084e+07	x6mo_4	soluble-brain.xlsx	6	4	Brain	Protein	Soluble
Vps39	Q8R5L3|Q8R5L3-2	Vam6/Vps39-like protein OS=Mus musculus OX=10090 GN=Vps39 PE=1 SV=1|Isoform 2 of Vam6/Vps39-like protein OS=Mus musculus OX=10090 GN=Vps39	1.47576e+07	x15mo_1	soluble-brain.xlsx	15	1	Brain	Protein	Soluble
Vps39	Q8R5L3|Q8R5L3-2	Vam6/Vps39-like protein OS=Mus musculus OX=10090 GN=Vps39 PE=1 SV=1|Isoform 2 of Vam6/Vps39-like protein OS=Mus musculus OX=10090 GN=Vps39	1.51101e+07	x15mo_2	soluble-brain.xlsx	15	2	Brain	Protein	Soluble
Vps39	Q8R5L3|Q8R5L3-2	Vam6/Vps39-like protein OS=Mus musculus OX=10090 GN=Vps39 PE=1 SV=1|Isoform 2 of Vam6/Vps39-like protein OS=Mus musculus OX=10090 GN=Vps39	1.19162e+07	x15mo_3	soluble-brain.xlsx	15	3	Brain	Protein	Soluble
Vps39	Q8R5L3|Q8R5L3-2	Vam6/Vps39-like protein OS=Mus musculus OX=10090 GN=Vps39 PE=1 SV=1|Isoform 2 of Vam6/Vps39-like protein OS=Mus musculus OX=10090 GN=Vps39	1.20234e+07	x15mo_4	soluble-brain.xlsx	15	4	Brain	Protein	Soluble
Vps39	Q8R5L3|Q8R5L3-2	Vam6/Vps39-like protein OS=Mus musculus OX=10090 GN=Vps39 PE=1 SV=1|Isoform 2 of Vam6/Vps39-like protein OS=Mus musculus OX=10090 GN=Vps39	1.37008e+07	x24mo_1	soluble-brain.xlsx	24	1	Brain	Protein	Soluble
Vps39	Q8R5L3|Q8R5L3-2	Vam6/Vps39-like protein OS=Mus musculus OX=10090 GN=Vps39 PE=1 SV=1|Isoform 2 of Vam6/Vps39-like protein OS=Mus musculus OX=10090 GN=Vps39	1.1181e+07	x24mo_2	soluble-brain.xlsx	24	2	Brain	Protein	Soluble
Vps39	Q8R5L3|Q8R5L3-2	Vam6/Vps39-like protein OS=Mus musculus OX=10090 GN=Vps39 PE=1 SV=1|Isoform 2 of Vam6/Vps39-like protein OS=Mus musculus OX=10090 GN=Vps39	1.16266e+07	x24mo_3	soluble-brain.xlsx	24	3	Brain	Protein	Soluble
Vps39	Q8R5L3|Q8R5L3-2	Vam6/Vps39-like protein OS=Mus musculus OX=10090 GN=Vps39 PE=1 SV=1|Isoform 2 of Vam6/Vps39-like protein OS=Mus musculus OX=10090 GN=Vps39	1.52904e+07	x24mo_4	soluble-brain.xlsx	24	4	Brain	Protein	Soluble
Vps39	Q8R5L3|Q8R5L3-2	Vam6/Vps39-like protein OS=Mus musculus OX=10090 GN=Vps39 PE=1 SV=1|Isoform 2 of Vam6/Vps39-like protein OS=Mus musculus OX=10090 GN=Vps39	1.59172e+07	x30mo_1	soluble-brain.xlsx	30	1	Brain	Protein	Soluble
Vps39	Q8R5L3|Q8R5L3-2	Vam6/Vps39-like protein OS=Mus musculus OX=10090 GN=Vps39 PE=1 SV=1|Isoform 2 of Vam6/Vps39-like protein OS=Mus musculus OX=10090 GN=Vps39	1.22519e+07	x30mo_2	soluble-brain.xlsx	30	2	Brain	Protein	Soluble
Vps39	Q8R5L3|Q8R5L3-2	Vam6/Vps39-like protein OS=Mus musculus OX=10090 GN=Vps39 PE=1 SV=1|Isoform 2 of Vam6/Vps39-like protein OS=Mus musculus OX=10090 GN=Vps39	1.18935e+07	x30mo_3	soluble-brain.xlsx	30	3	Brain	Protein	Soluble
Vps39	Q8R5L3|Q8R5L3-2	Vam6/Vps39-like protein OS=Mus musculus OX=10090 GN=Vps39 PE=1 SV=1|Isoform 2 of Vam6/Vps39-like protein OS=Mus musculus OX=10090 GN=Vps39	1.4851e+07	x30mo_4	soluble-brain.xlsx	30	4	Brain	Protein	Soluble
Vps41	Q5KU39	Vacuolar protein sorting-associated protein 41 homolog OS=Mus musculus OX=10090 GN=Vps41 PE=1 SV=1	1.92456e+07	x6mo_1	soluble-brain.xlsx	6	1	Brain	Protein	Soluble
Vps41	Q5KU39	Vacuolar protein sorting-associated protein 41 homolog OS=Mus musculus OX=10090 GN=Vps41 PE=1 SV=1	1.96232e+07	x6mo_2	soluble-brain.xlsx	6	2	Brain	Protein	Soluble
Vps41	Q5KU39	Vacuolar protein sorting-associated protein 41 homolog OS=Mus musculus OX=10090 GN=Vps41 PE=1 SV=1	1.84223e+07	x6mo_3	soluble-brain.xlsx	6	3	Brain	Protein	Soluble
Vps41	Q5KU39	Vacuolar protein sorting-associated protein 41 homolog OS=Mus musculus OX=10090 GN=Vps41 PE=1 SV=1	1.94274e+07	x6mo_4	soluble-brain.xlsx	6	4	Brain	Protein	Soluble
Vps41	Q5KU39	Vacuolar protein sorting-associated protein 41 homolog OS=Mus musculus OX=10090 GN=Vps41 PE=1 SV=1	2.02811e+07	x15mo_1	soluble-brain.xlsx	15	1	Brain	Protein	Soluble
Vps41	Q5KU39	Vacuolar protein sorting-associated protein 41 homolog OS=Mus musculus OX=10090 GN=Vps41 PE=1 SV=1	1.96556e+07	x15mo_2	soluble-brain.xlsx	15	2	Brain	Protein	Soluble
Vps41	Q5KU39	Vacuolar protein sorting-associated protein 41 homolog OS=Mus musculus OX=10090 GN=Vps41 PE=1 SV=1	1.96593e+07	x15mo_3	soluble-brain.xlsx	15	3	Brain	Protein	Soluble
Vps41	Q5KU39	Vacuolar protein sorting-associated protein 41 homolog OS=Mus musculus OX=10090 GN=Vps41 PE=1 SV=1	2.06043e+07	x15mo_4	soluble-brain.xlsx	15	4	Brain	Protein	Soluble
Vps41	Q5KU39	Vacuolar protein sorting-associated protein 41 homolog OS=Mus musculus OX=10090 GN=Vps41 PE=1 SV=1	1.96622e+07	x24mo_1	soluble-brain.xlsx	24	1	Brain	Protein	Soluble
Vps41	Q5KU39	Vacuolar protein sorting-associated protein 41 homolog OS=Mus musculus OX=10090 GN=Vps41 PE=1 SV=1	1.9001e+07	x24mo_2	soluble-brain.xlsx	24	2	Brain	Protein	Soluble
Vps41	Q5KU39	Vacuolar protein sorting-associated protein 41 homolog OS=Mus musculus OX=10090 GN=Vps41 PE=1 SV=1	1.89534e+07	x24mo_3	soluble-brain.xlsx	24	3	Brain	Protein	Soluble
Vps41	Q5KU39	Vacuolar protein sorting-associated protein 41 homolog OS=Mus musculus OX=10090 GN=Vps41 PE=1 SV=1	2.10656e+07	x24mo_4	soluble-brain.xlsx	24	4	Brain	Protein	Soluble
Vps41	Q5KU39	Vacuolar protein sorting-associated protein 41 homolog OS=Mus musculus OX=10090 GN=Vps41 PE=1 SV=1	2.07867e+07	x30mo_1	soluble-brain.xlsx	30	1	Brain	Protein	Soluble
Vps41	Q5KU39	Vacuolar protein sorting-associated protein 41 homolog OS=Mus musculus OX=10090 GN=Vps41 PE=1 SV=1	2.02109e+07	x30mo_2	soluble-brain.xlsx	30	2	Brain	Protein	Soluble
Vps41	Q5KU39	Vacuolar protein sorting-associated protein 41 homolog OS=Mus musculus OX=10090 GN=Vps41 PE=1 SV=1	1.92806e+07	x30mo_3	soluble-brain.xlsx	30	3	Brain	Protein	Soluble
Vps41	Q5KU39	Vacuolar protein sorting-associated protein 41 homolog OS=Mus musculus OX=10090 GN=Vps41 PE=1 SV=1	1.93163e+07	x30mo_4	soluble-brain.xlsx	30	4	Brain	Protein	Soluble
Vps45	P97390	Vacuolar protein sorting-associated protein 45 OS=Mus musculus OX=10090 GN=Vps45 PE=1 SV=1	1.03971e+08	x6mo_1	soluble-brain.xlsx	6	1	Brain	Protein	Soluble
Vps45	P97390	Vacuolar protein sorting-associated protein 45 OS=Mus musculus OX=10090 GN=Vps45 PE=1 SV=1	1.0947e+08	x6mo_2	soluble-brain.xlsx	6	2	Brain	Protein	Soluble
Vps45	P97390	Vacuolar protein sorting-associated protein 45 OS=Mus musculus OX=10090 GN=Vps45 PE=1 SV=1	1.12795e+08	x6mo_3	soluble-brain.xlsx	6	3	Brain	Protein	Soluble
Vps45	P97390	Vacuolar protein sorting-associated protein 45 OS=Mus musculus OX=10090 GN=Vps45 PE=1 SV=1	1.15015e+08	x6mo_4	soluble-brain.xlsx	6	4	Brain	Protein	Soluble
Vps45	P97390	Vacuolar protein sorting-associated protein 45 OS=Mus musculus OX=10090 GN=Vps45 PE=1 SV=1	1.0451e+08	x15mo_1	soluble-brain.xlsx	15	1	Brain	Protein	Soluble
Vps45	P97390	Vacuolar protein sorting-associated protein 45 OS=Mus musculus OX=10090 GN=Vps45 PE=1 SV=1	1.12535e+08	x15mo_2	soluble-brain.xlsx	15	2	Brain	Protein	Soluble
Vps45	P97390	Vacuolar protein sorting-associated protein 45 OS=Mus musculus OX=10090 GN=Vps45 PE=1 SV=1	9.35183e+07	x15mo_3	soluble-brain.xlsx	15	3	Brain	Protein	Soluble
Vps45	P97390	Vacuolar protein sorting-associated protein 45 OS=Mus musculus OX=10090 GN=Vps45 PE=1 SV=1	9.43251e+07	x15mo_4	soluble-brain.xlsx	15	4	Brain	Protein	Soluble
Vps45	P97390	Vacuolar protein sorting-associated protein 45 OS=Mus musculus OX=10090 GN=Vps45 PE=1 SV=1	1.13277e+08	x24mo_1	soluble-brain.xlsx	24	1	Brain	Protein	Soluble
Vps45	P97390	Vacuolar protein sorting-associated protein 45 OS=Mus musculus OX=10090 GN=Vps45 PE=1 SV=1	9.32225e+07	x24mo_2	soluble-brain.xlsx	24	2	Brain	Protein	Soluble
Vps45	P97390	Vacuolar protein sorting-associated protein 45 OS=Mus musculus OX=10090 GN=Vps45 PE=1 SV=1	9.59489e+07	x24mo_3	soluble-brain.xlsx	24	3	Brain	Protein	Soluble
Vps45	P97390	Vacuolar protein sorting-associated protein 45 OS=Mus musculus OX=10090 GN=Vps45 PE=1 SV=1	1.14829e+08	x24mo_4	soluble-brain.xlsx	24	4	Brain	Protein	Soluble
Vps45	P97390	Vacuolar protein sorting-associated protein 45 OS=Mus musculus OX=10090 GN=Vps45 PE=1 SV=1	1.13611e+08	x30mo_1	soluble-brain.xlsx	30	1	Brain	Protein	Soluble
Vps45	P97390	Vacuolar protein sorting-associated protein 45 OS=Mus musculus OX=10090 GN=Vps45 PE=1 SV=1	9.45539e+07	x30mo_2	soluble-brain.xlsx	30	2	Brain	Protein	Soluble
Vps45	P97390	Vacuolar protein sorting-associated protein 45 OS=Mus musculus OX=10090 GN=Vps45 PE=1 SV=1	9.68488e+07	x30mo_3	soluble-brain.xlsx	30	3	Brain	Protein	Soluble
Vps45	P97390	Vacuolar protein sorting-associated protein 45 OS=Mus musculus OX=10090 GN=Vps45 PE=1 SV=1	1.05472e+08	x30mo_4	soluble-brain.xlsx	30	4	Brain	Protein	Soluble
Vps4a	Q8VEJ9	Vacuolar protein sorting-associated protein 4A OS=Mus musculus OX=10090 GN=Vps4a PE=1 SV=1	2.27865e+07	x6mo_1	soluble-brain.xlsx	6	1	Brain	Protein	Soluble
Vps4a	Q8VEJ9	Vacuolar protein sorting-associated protein 4A OS=Mus musculus OX=10090 GN=Vps4a PE=1 SV=1	2.13389e+07	x6mo_2	soluble-brain.xlsx	6	2	Brain	Protein	Soluble
Vps4a	Q8VEJ9	Vacuolar protein sorting-associated protein 4A OS=Mus musculus OX=10090 GN=Vps4a PE=1 SV=1	2.04625e+07	x6mo_3	soluble-brain.xlsx	6	3	Brain	Protein	Soluble
Vps4a	Q8VEJ9	Vacuolar protein sorting-associated protein 4A OS=Mus musculus OX=10090 GN=Vps4a PE=1 SV=1	2.02823e+07	x6mo_4	soluble-brain.xlsx	6	4	Brain	Protein	Soluble
Vps4a	Q8VEJ9	Vacuolar protein sorting-associated protein 4A OS=Mus musculus OX=10090 GN=Vps4a PE=1 SV=1	2.13952e+07	x15mo_1	soluble-brain.xlsx	15	1	Brain	Protein	Soluble
Vps4a	Q8VEJ9	Vacuolar protein sorting-associated protein 4A OS=Mus musculus OX=10090 GN=Vps4a PE=1 SV=1	2.02701e+07	x15mo_2	soluble-brain.xlsx	15	2	Brain	Protein	Soluble
Vps4a	Q8VEJ9	Vacuolar protein sorting-associated protein 4A OS=Mus musculus OX=10090 GN=Vps4a PE=1 SV=1	2.46159e+07	x15mo_3	soluble-brain.xlsx	15	3	Brain	Protein	Soluble
Vps4a	Q8VEJ9	Vacuolar protein sorting-associated protein 4A OS=Mus musculus OX=10090 GN=Vps4a PE=1 SV=1	6.23931e+07	x15mo_4	soluble-brain.xlsx	15	4	Brain	Protein	Soluble
Vps4a	Q8VEJ9	Vacuolar protein sorting-associated protein 4A OS=Mus musculus OX=10090 GN=Vps4a PE=1 SV=1	2.1187e+07	x24mo_1	soluble-brain.xlsx	24	1	Brain	Protein	Soluble
Vps4a	Q8VEJ9	Vacuolar protein sorting-associated protein 4A OS=Mus musculus OX=10090 GN=Vps4a PE=1 SV=1	2.76639e+07	x24mo_2	soluble-brain.xlsx	24	2	Brain	Protein	Soluble
Vps4a	Q8VEJ9	Vacuolar protein sorting-associated protein 4A OS=Mus musculus OX=10090 GN=Vps4a PE=1 SV=1	2.34852e+07	x24mo_3	soluble-brain.xlsx	24	3	Brain	Protein	Soluble
Vps4a	Q8VEJ9	Vacuolar protein sorting-associated protein 4A OS=Mus musculus OX=10090 GN=Vps4a PE=1 SV=1	1.96824e+07	x24mo_4	soluble-brain.xlsx	24	4	Brain	Protein	Soluble
Vps4a	Q8VEJ9	Vacuolar protein sorting-associated protein 4A OS=Mus musculus OX=10090 GN=Vps4a PE=1 SV=1	1.86848e+07	x30mo_1	soluble-brain.xlsx	30	1	Brain	Protein	Soluble
Vps4a	Q8VEJ9	Vacuolar protein sorting-associated protein 4A OS=Mus musculus OX=10090 GN=Vps4a PE=1 SV=1	2.44171e+07	x30mo_2	soluble-brain.xlsx	30	2	Brain	Protein	Soluble
Vps4a	Q8VEJ9	Vacuolar protein sorting-associated protein 4A OS=Mus musculus OX=10090 GN=Vps4a PE=1 SV=1	2.28611e+07	x30mo_3	soluble-brain.xlsx	30	3	Brain	Protein	Soluble
Vps4a	Q8VEJ9	Vacuolar protein sorting-associated protein 4A OS=Mus musculus OX=10090 GN=Vps4a PE=1 SV=1	2.17002e+07	x30mo_4	soluble-brain.xlsx	30	4	Brain	Protein	Soluble
Vps4b	P46467	Vacuolar protein sorting-associated protein 4B OS=Mus musculus OX=10090 GN=Vps4b PE=1 SV=2	2.13889e+07	x6mo_1	soluble-brain.xlsx	6	1	Brain	Protein	Soluble
Vps4b	P46467	Vacuolar protein sorting-associated protein 4B OS=Mus musculus OX=10090 GN=Vps4b PE=1 SV=2	1.92656e+07	x6mo_2	soluble-brain.xlsx	6	2	Brain	Protein	Soluble
Vps4b	P46467	Vacuolar protein sorting-associated protein 4B OS=Mus musculus OX=10090 GN=Vps4b PE=1 SV=2	2.14463e+07	x6mo_3	soluble-brain.xlsx	6	3	Brain	Protein	Soluble
Vps4b	P46467	Vacuolar protein sorting-associated protein 4B OS=Mus musculus OX=10090 GN=Vps4b PE=1 SV=2	1.98552e+07	x6mo_4	soluble-brain.xlsx	6	4	Brain	Protein	Soluble
Vps4b	P46467	Vacuolar protein sorting-associated protein 4B OS=Mus musculus OX=10090 GN=Vps4b PE=1 SV=2	2.05487e+07	x15mo_1	soluble-brain.xlsx	15	1	Brain	Protein	Soluble
Vps4b	P46467	Vacuolar protein sorting-associated protein 4B OS=Mus musculus OX=10090 GN=Vps4b PE=1 SV=2	1.86885e+07	x15mo_2	soluble-brain.xlsx	15	2	Brain	Protein	Soluble
Vps4b	P46467	Vacuolar protein sorting-associated protein 4B OS=Mus musculus OX=10090 GN=Vps4b PE=1 SV=2	2.10056e+07	x15mo_3	soluble-brain.xlsx	15	3	Brain	Protein	Soluble
Vps4b	P46467	Vacuolar protein sorting-associated protein 4B OS=Mus musculus OX=10090 GN=Vps4b PE=1 SV=2	2.02681e+07	x15mo_4	soluble-brain.xlsx	15	4	Brain	Protein	Soluble
Vps4b	P46467	Vacuolar protein sorting-associated protein 4B OS=Mus musculus OX=10090 GN=Vps4b PE=1 SV=2	1.98055e+07	x24mo_1	soluble-brain.xlsx	24	1	Brain	Protein	Soluble
Vps4b	P46467	Vacuolar protein sorting-associated protein 4B OS=Mus musculus OX=10090 GN=Vps4b PE=1 SV=2	1.81591e+07	x24mo_2	soluble-brain.xlsx	24	2	Brain	Protein	Soluble
Vps4b	P46467	Vacuolar protein sorting-associated protein 4B OS=Mus musculus OX=10090 GN=Vps4b PE=1 SV=2	1.83983e+07	x24mo_3	soluble-brain.xlsx	24	3	Brain	Protein	Soluble
Vps4b	P46467	Vacuolar protein sorting-associated protein 4B OS=Mus musculus OX=10090 GN=Vps4b PE=1 SV=2	1.8306e+07	x24mo_4	soluble-brain.xlsx	24	4	Brain	Protein	Soluble
Vps4b	P46467	Vacuolar protein sorting-associated protein 4B OS=Mus musculus OX=10090 GN=Vps4b PE=1 SV=2	2.06916e+07	x30mo_1	soluble-brain.xlsx	30	1	Brain	Protein	Soluble
Vps4b	P46467	Vacuolar protein sorting-associated protein 4B OS=Mus musculus OX=10090 GN=Vps4b PE=1 SV=2	2.02772e+07	x30mo_2	soluble-brain.xlsx	30	2	Brain	Protein	Soluble
Vps4b	P46467	Vacuolar protein sorting-associated protein 4B OS=Mus musculus OX=10090 GN=Vps4b PE=1 SV=2	2.02528e+07	x30mo_3	soluble-brain.xlsx	30	3	Brain	Protein	Soluble
Vps4b	P46467	Vacuolar protein sorting-associated protein 4B OS=Mus musculus OX=10090 GN=Vps4b PE=1 SV=2	2.01216e+07	x30mo_4	soluble-brain.xlsx	30	4	Brain	Protein	Soluble
Vps50	Q8CI71|Q8CI71-2|Q8CI71-3	Isoform 2 of Syndetin OS=Mus musculus OX=10090 GN=Vps50|Isoform 3 of Syndetin OS=Mus musculus OX=10090 GN=Vps50|Syndetin OS=Mus musculus OX=10090 GN=Vps50 PE=1 SV=2	1.29902e+08	x6mo_1	soluble-brain.xlsx	6	1	Brain	Protein	Soluble
Vps50	Q8CI71|Q8CI71-2|Q8CI71-3	Isoform 2 of Syndetin OS=Mus musculus OX=10090 GN=Vps50|Isoform 3 of Syndetin OS=Mus musculus OX=10090 GN=Vps50|Syndetin OS=Mus musculus OX=10090 GN=Vps50 PE=1 SV=2	1.36044e+08	x6mo_2	soluble-brain.xlsx	6	2	Brain	Protein	Soluble
Vps50	Q8CI71|Q8CI71-2|Q8CI71-3	Isoform 2 of Syndetin OS=Mus musculus OX=10090 GN=Vps50|Isoform 3 of Syndetin OS=Mus musculus OX=10090 GN=Vps50|Syndetin OS=Mus musculus OX=10090 GN=Vps50 PE=1 SV=2	1.33892e+08	x6mo_3	soluble-brain.xlsx	6	3	Brain	Protein	Soluble
Vps50	Q8CI71|Q8CI71-2|Q8CI71-3	Isoform 2 of Syndetin OS=Mus musculus OX=10090 GN=Vps50|Isoform 3 of Syndetin OS=Mus musculus OX=10090 GN=Vps50|Syndetin OS=Mus musculus OX=10090 GN=Vps50 PE=1 SV=2	1.39333e+08	x6mo_4	soluble-brain.xlsx	6	4	Brain	Protein	Soluble
Vps50	Q8CI71|Q8CI71-2|Q8CI71-3	Isoform 2 of Syndetin OS=Mus musculus OX=10090 GN=Vps50|Isoform 3 of Syndetin OS=Mus musculus OX=10090 GN=Vps50|Syndetin OS=Mus musculus OX=10090 GN=Vps50 PE=1 SV=2	1.31576e+08	x15mo_1	soluble-brain.xlsx	15	1	Brain	Protein	Soluble
Vps50	Q8CI71|Q8CI71-2|Q8CI71-3	Isoform 2 of Syndetin OS=Mus musculus OX=10090 GN=Vps50|Isoform 3 of Syndetin OS=Mus musculus OX=10090 GN=Vps50|Syndetin OS=Mus musculus OX=10090 GN=Vps50 PE=1 SV=2	1.38443e+08	x15mo_2	soluble-brain.xlsx	15	2	Brain	Protein	Soluble
Vps50	Q8CI71|Q8CI71-2|Q8CI71-3	Isoform 2 of Syndetin OS=Mus musculus OX=10090 GN=Vps50|Isoform 3 of Syndetin OS=Mus musculus OX=10090 GN=Vps50|Syndetin OS=Mus musculus OX=10090 GN=Vps50 PE=1 SV=2	1.36422e+08	x15mo_3	soluble-brain.xlsx	15	3	Brain	Protein	Soluble
Vps50	Q8CI71|Q8CI71-2|Q8CI71-3	Isoform 2 of Syndetin OS=Mus musculus OX=10090 GN=Vps50|Isoform 3 of Syndetin OS=Mus musculus OX=10090 GN=Vps50|Syndetin OS=Mus musculus OX=10090 GN=Vps50 PE=1 SV=2	1.33876e+08	x15mo_4	soluble-brain.xlsx	15	4	Brain	Protein	Soluble
Vps50	Q8CI71|Q8CI71-2|Q8CI71-3	Isoform 2 of Syndetin OS=Mus musculus OX=10090 GN=Vps50|Isoform 3 of Syndetin OS=Mus musculus OX=10090 GN=Vps50|Syndetin OS=Mus musculus OX=10090 GN=Vps50 PE=1 SV=2	1.27743e+08	x24mo_1	soluble-brain.xlsx	24	1	Brain	Protein	Soluble
Vps50	Q8CI71|Q8CI71-2|Q8CI71-3	Isoform 2 of Syndetin OS=Mus musculus OX=10090 GN=Vps50|Isoform 3 of Syndetin OS=Mus musculus OX=10090 GN=Vps50|Syndetin OS=Mus musculus OX=10090 GN=Vps50 PE=1 SV=2	1.36945e+08	x24mo_2	soluble-brain.xlsx	24	2	Brain	Protein	Soluble
Vps50	Q8CI71|Q8CI71-2|Q8CI71-3	Isoform 2 of Syndetin OS=Mus musculus OX=10090 GN=Vps50|Isoform 3 of Syndetin OS=Mus musculus OX=10090 GN=Vps50|Syndetin OS=Mus musculus OX=10090 GN=Vps50 PE=1 SV=2	1.34263e+08	x24mo_3	soluble-brain.xlsx	24	3	Brain	Protein	Soluble
Vps50	Q8CI71|Q8CI71-2|Q8CI71-3	Isoform 2 of Syndetin OS=Mus musculus OX=10090 GN=Vps50|Isoform 3 of Syndetin OS=Mus musculus OX=10090 GN=Vps50|Syndetin OS=Mus musculus OX=10090 GN=Vps50 PE=1 SV=2	1.32287e+08	x24mo_4	soluble-brain.xlsx	24	4	Brain	Protein	Soluble
Vps50	Q8CI71|Q8CI71-2|Q8CI71-3	Isoform 2 of Syndetin OS=Mus musculus OX=10090 GN=Vps50|Isoform 3 of Syndetin OS=Mus musculus OX=10090 GN=Vps50|Syndetin OS=Mus musculus OX=10090 GN=Vps50 PE=1 SV=2	1.27814e+08	x30mo_1	soluble-brain.xlsx	30	1	Brain	Protein	Soluble
Vps50	Q8CI71|Q8CI71-2|Q8CI71-3	Isoform 2 of Syndetin OS=Mus musculus OX=10090 GN=Vps50|Isoform 3 of Syndetin OS=Mus musculus OX=10090 GN=Vps50|Syndetin OS=Mus musculus OX=10090 GN=Vps50 PE=1 SV=2	1.3172e+08	x30mo_2	soluble-brain.xlsx	30	2	Brain	Protein	Soluble
Vps50	Q8CI71|Q8CI71-2|Q8CI71-3	Isoform 2 of Syndetin OS=Mus musculus OX=10090 GN=Vps50|Isoform 3 of Syndetin OS=Mus musculus OX=10090 GN=Vps50|Syndetin OS=Mus musculus OX=10090 GN=Vps50 PE=1 SV=2	1.2354e+08	x30mo_3	soluble-brain.xlsx	30	3	Brain	Protein	Soluble
Vps50	Q8CI71|Q8CI71-2|Q8CI71-3	Isoform 2 of Syndetin OS=Mus musculus OX=10090 GN=Vps50|Isoform 3 of Syndetin OS=Mus musculus OX=10090 GN=Vps50|Syndetin OS=Mus musculus OX=10090 GN=Vps50 PE=1 SV=2	1.29199e+08	x30mo_4	soluble-brain.xlsx	30	4	Brain	Protein	Soluble
Vps51	Q3UVL4|Q3UVL4-2	Isoform 2 of Vacuolar protein sorting-associated protein 51 homolog OS=Mus musculus OX=10090 GN=Vps51|Vacuolar protein sorting-associated protein 51 homolog OS=Mus musculus OX=10090 GN=Vps51 PE=1 SV=2	5.94614e+07	x6mo_1	soluble-brain.xlsx	6	1	Brain	Protein	Soluble
Vps51	Q3UVL4|Q3UVL4-2	Isoform 2 of Vacuolar protein sorting-associated protein 51 homolog OS=Mus musculus OX=10090 GN=Vps51|Vacuolar protein sorting-associated protein 51 homolog OS=Mus musculus OX=10090 GN=Vps51 PE=1 SV=2	6.04389e+07	x6mo_2	soluble-brain.xlsx	6	2	Brain	Protein	Soluble
Vps51	Q3UVL4|Q3UVL4-2	Isoform 2 of Vacuolar protein sorting-associated protein 51 homolog OS=Mus musculus OX=10090 GN=Vps51|Vacuolar protein sorting-associated protein 51 homolog OS=Mus musculus OX=10090 GN=Vps51 PE=1 SV=2	6.01633e+07	x6mo_3	soluble-brain.xlsx	6	3	Brain	Protein	Soluble
Vps51	Q3UVL4|Q3UVL4-2	Isoform 2 of Vacuolar protein sorting-associated protein 51 homolog OS=Mus musculus OX=10090 GN=Vps51|Vacuolar protein sorting-associated protein 51 homolog OS=Mus musculus OX=10090 GN=Vps51 PE=1 SV=2	6.23716e+07	x6mo_4	soluble-brain.xlsx	6	4	Brain	Protein	Soluble
Vps51	Q3UVL4|Q3UVL4-2	Isoform 2 of Vacuolar protein sorting-associated protein 51 homolog OS=Mus musculus OX=10090 GN=Vps51|Vacuolar protein sorting-associated protein 51 homolog OS=Mus musculus OX=10090 GN=Vps51 PE=1 SV=2	6.22768e+07	x15mo_1	soluble-brain.xlsx	15	1	Brain	Protein	Soluble
Vps51	Q3UVL4|Q3UVL4-2	Isoform 2 of Vacuolar protein sorting-associated protein 51 homolog OS=Mus musculus OX=10090 GN=Vps51|Vacuolar protein sorting-associated protein 51 homolog OS=Mus musculus OX=10090 GN=Vps51 PE=1 SV=2	6.11372e+07	x15mo_2	soluble-brain.xlsx	15	2	Brain	Protein	Soluble
Vps51	Q3UVL4|Q3UVL4-2	Isoform 2 of Vacuolar protein sorting-associated protein 51 homolog OS=Mus musculus OX=10090 GN=Vps51|Vacuolar protein sorting-associated protein 51 homolog OS=Mus musculus OX=10090 GN=Vps51 PE=1 SV=2	6.34688e+07	x15mo_3	soluble-brain.xlsx	15	3	Brain	Protein	Soluble
Vps51	Q3UVL4|Q3UVL4-2	Isoform 2 of Vacuolar protein sorting-associated protein 51 homolog OS=Mus musculus OX=10090 GN=Vps51|Vacuolar protein sorting-associated protein 51 homolog OS=Mus musculus OX=10090 GN=Vps51 PE=1 SV=2	6.14223e+07	x15mo_4	soluble-brain.xlsx	15	4	Brain	Protein	Soluble
Vps51	Q3UVL4|Q3UVL4-2	Isoform 2 of Vacuolar protein sorting-associated protein 51 homolog OS=Mus musculus OX=10090 GN=Vps51|Vacuolar protein sorting-associated protein 51 homolog OS=Mus musculus OX=10090 GN=Vps51 PE=1 SV=2	5.99551e+07	x24mo_1	soluble-brain.xlsx	24	1	Brain	Protein	Soluble
Vps51	Q3UVL4|Q3UVL4-2	Isoform 2 of Vacuolar protein sorting-associated protein 51 homolog OS=Mus musculus OX=10090 GN=Vps51|Vacuolar protein sorting-associated protein 51 homolog OS=Mus musculus OX=10090 GN=Vps51 PE=1 SV=2	6.4646e+07	x24mo_2	soluble-brain.xlsx	24	2	Brain	Protein	Soluble
Vps51	Q3UVL4|Q3UVL4-2	Isoform 2 of Vacuolar protein sorting-associated protein 51 homolog OS=Mus musculus OX=10090 GN=Vps51|Vacuolar protein sorting-associated protein 51 homolog OS=Mus musculus OX=10090 GN=Vps51 PE=1 SV=2	6.22052e+07	x24mo_3	soluble-brain.xlsx	24	3	Brain	Protein	Soluble
Vps51	Q3UVL4|Q3UVL4-2	Isoform 2 of Vacuolar protein sorting-associated protein 51 homolog OS=Mus musculus OX=10090 GN=Vps51|Vacuolar protein sorting-associated protein 51 homolog OS=Mus musculus OX=10090 GN=Vps51 PE=1 SV=2	5.82899e+07	x24mo_4	soluble-brain.xlsx	24	4	Brain	Protein	Soluble
Vps51	Q3UVL4|Q3UVL4-2	Isoform 2 of Vacuolar protein sorting-associated protein 51 homolog OS=Mus musculus OX=10090 GN=Vps51|Vacuolar protein sorting-associated protein 51 homolog OS=Mus musculus OX=10090 GN=Vps51 PE=1 SV=2	5.70034e+07	x30mo_1	soluble-brain.xlsx	30	1	Brain	Protein	Soluble
Vps51	Q3UVL4|Q3UVL4-2	Isoform 2 of Vacuolar protein sorting-associated protein 51 homolog OS=Mus musculus OX=10090 GN=Vps51|Vacuolar protein sorting-associated protein 51 homolog OS=Mus musculus OX=10090 GN=Vps51 PE=1 SV=2	6.22517e+07	x30mo_2	soluble-brain.xlsx	30	2	Brain	Protein	Soluble
Vps51	Q3UVL4|Q3UVL4-2	Isoform 2 of Vacuolar protein sorting-associated protein 51 homolog OS=Mus musculus OX=10090 GN=Vps51|Vacuolar protein sorting-associated protein 51 homolog OS=Mus musculus OX=10090 GN=Vps51 PE=1 SV=2	5.90603e+07	x30mo_3	soluble-brain.xlsx	30	3	Brain	Protein	Soluble
Vps51	Q3UVL4|Q3UVL4-2	Isoform 2 of Vacuolar protein sorting-associated protein 51 homolog OS=Mus musculus OX=10090 GN=Vps51|Vacuolar protein sorting-associated protein 51 homolog OS=Mus musculus OX=10090 GN=Vps51 PE=1 SV=2	6.18491e+07	x30mo_4	soluble-brain.xlsx	30	4	Brain	Protein	Soluble
Vps52	Q8C754	Vacuolar protein sorting-associated protein 52 homolog OS=Mus musculus OX=10090 GN=Vps52 PE=1 SV=1	1.52347e+08	x6mo_1	soluble-brain.xlsx	6	1	Brain	Protein	Soluble
Vps52	Q8C754	Vacuolar protein sorting-associated protein 52 homolog OS=Mus musculus OX=10090 GN=Vps52 PE=1 SV=1	1.48842e+08	x6mo_2	soluble-brain.xlsx	6	2	Brain	Protein	Soluble
Vps52	Q8C754	Vacuolar protein sorting-associated protein 52 homolog OS=Mus musculus OX=10090 GN=Vps52 PE=1 SV=1	1.48052e+08	x6mo_3	soluble-brain.xlsx	6	3	Brain	Protein	Soluble
Vps52	Q8C754	Vacuolar protein sorting-associated protein 52 homolog OS=Mus musculus OX=10090 GN=Vps52 PE=1 SV=1	1.57819e+08	x6mo_4	soluble-brain.xlsx	6	4	Brain	Protein	Soluble
Vps52	Q8C754	Vacuolar protein sorting-associated protein 52 homolog OS=Mus musculus OX=10090 GN=Vps52 PE=1 SV=1	1.56752e+08	x15mo_1	soluble-brain.xlsx	15	1	Brain	Protein	Soluble
Vps52	Q8C754	Vacuolar protein sorting-associated protein 52 homolog OS=Mus musculus OX=10090 GN=Vps52 PE=1 SV=1	1.52611e+08	x15mo_2	soluble-brain.xlsx	15	2	Brain	Protein	Soluble
Vps52	Q8C754	Vacuolar protein sorting-associated protein 52 homolog OS=Mus musculus OX=10090 GN=Vps52 PE=1 SV=1	1.61536e+08	x15mo_3	soluble-brain.xlsx	15	3	Brain	Protein	Soluble
Vps52	Q8C754	Vacuolar protein sorting-associated protein 52 homolog OS=Mus musculus OX=10090 GN=Vps52 PE=1 SV=1	1.55869e+08	x15mo_4	soluble-brain.xlsx	15	4	Brain	Protein	Soluble
Vps52	Q8C754	Vacuolar protein sorting-associated protein 52 homolog OS=Mus musculus OX=10090 GN=Vps52 PE=1 SV=1	1.49746e+08	x24mo_1	soluble-brain.xlsx	24	1	Brain	Protein	Soluble
Vps52	Q8C754	Vacuolar protein sorting-associated protein 52 homolog OS=Mus musculus OX=10090 GN=Vps52 PE=1 SV=1	1.60702e+08	x24mo_2	soluble-brain.xlsx	24	2	Brain	Protein	Soluble
Vps52	Q8C754	Vacuolar protein sorting-associated protein 52 homolog OS=Mus musculus OX=10090 GN=Vps52 PE=1 SV=1	1.52984e+08	x24mo_3	soluble-brain.xlsx	24	3	Brain	Protein	Soluble
Vps52	Q8C754	Vacuolar protein sorting-associated protein 52 homolog OS=Mus musculus OX=10090 GN=Vps52 PE=1 SV=1	1.44486e+08	x24mo_4	soluble-brain.xlsx	24	4	Brain	Protein	Soluble
Vps52	Q8C754	Vacuolar protein sorting-associated protein 52 homolog OS=Mus musculus OX=10090 GN=Vps52 PE=1 SV=1	1.45994e+08	x30mo_1	soluble-brain.xlsx	30	1	Brain	Protein	Soluble
Vps52	Q8C754	Vacuolar protein sorting-associated protein 52 homolog OS=Mus musculus OX=10090 GN=Vps52 PE=1 SV=1	1.56147e+08	x30mo_2	soluble-brain.xlsx	30	2	Brain	Protein	Soluble
Vps52	Q8C754	Vacuolar protein sorting-associated protein 52 homolog OS=Mus musculus OX=10090 GN=Vps52 PE=1 SV=1	1.48391e+08	x30mo_3	soluble-brain.xlsx	30	3	Brain	Protein	Soluble
Vps52	Q8C754	Vacuolar protein sorting-associated protein 52 homolog OS=Mus musculus OX=10090 GN=Vps52 PE=1 SV=1	1.48391e+08	x30mo_4	soluble-brain.xlsx	30	4	Brain	Protein	Soluble
Vps53	E9PYD3|Q8CCB4	Vacuolar protein sorting-associated protein 53 homolog OS=Mus musculus OX=10090 GN=Vps53 PE=1 SV=1	1.36121e+08	x6mo_1	soluble-brain.xlsx	6	1	Brain	Protein	Soluble
Vps53	E9PYD3|Q8CCB4	Vacuolar protein sorting-associated protein 53 homolog OS=Mus musculus OX=10090 GN=Vps53 PE=1 SV=1	1.35487e+08	x6mo_2	soluble-brain.xlsx	6	2	Brain	Protein	Soluble
Vps53	E9PYD3|Q8CCB4	Vacuolar protein sorting-associated protein 53 homolog OS=Mus musculus OX=10090 GN=Vps53 PE=1 SV=1	1.36585e+08	x6mo_3	soluble-brain.xlsx	6	3	Brain	Protein	Soluble
Vps53	E9PYD3|Q8CCB4	Vacuolar protein sorting-associated protein 53 homolog OS=Mus musculus OX=10090 GN=Vps53 PE=1 SV=1	1.40105e+08	x6mo_4	soluble-brain.xlsx	6	4	Brain	Protein	Soluble
Vps53	E9PYD3|Q8CCB4	Vacuolar protein sorting-associated protein 53 homolog OS=Mus musculus OX=10090 GN=Vps53 PE=1 SV=1	1.31197e+08	x15mo_1	soluble-brain.xlsx	15	1	Brain	Protein	Soluble
Vps53	E9PYD3|Q8CCB4	Vacuolar protein sorting-associated protein 53 homolog OS=Mus musculus OX=10090 GN=Vps53 PE=1 SV=1	1.3532e+08	x15mo_2	soluble-brain.xlsx	15	2	Brain	Protein	Soluble
Vps53	E9PYD3|Q8CCB4	Vacuolar protein sorting-associated protein 53 homolog OS=Mus musculus OX=10090 GN=Vps53 PE=1 SV=1	1.30854e+08	x15mo_3	soluble-brain.xlsx	15	3	Brain	Protein	Soluble
Vps53	E9PYD3|Q8CCB4	Vacuolar protein sorting-associated protein 53 homolog OS=Mus musculus OX=10090 GN=Vps53 PE=1 SV=1	1.27899e+08	x15mo_4	soluble-brain.xlsx	15	4	Brain	Protein	Soluble
Vps53	E9PYD3|Q8CCB4	Vacuolar protein sorting-associated protein 53 homolog OS=Mus musculus OX=10090 GN=Vps53 PE=1 SV=1	1.33588e+08	x24mo_1	soluble-brain.xlsx	24	1	Brain	Protein	Soluble
Vps53	E9PYD3|Q8CCB4	Vacuolar protein sorting-associated protein 53 homolog OS=Mus musculus OX=10090 GN=Vps53 PE=1 SV=1	1.35721e+08	x24mo_2	soluble-brain.xlsx	24	2	Brain	Protein	Soluble
Vps53	E9PYD3|Q8CCB4	Vacuolar protein sorting-associated protein 53 homolog OS=Mus musculus OX=10090 GN=Vps53 PE=1 SV=1	1.26638e+08	x24mo_3	soluble-brain.xlsx	24	3	Brain	Protein	Soluble
Vps53	E9PYD3|Q8CCB4	Vacuolar protein sorting-associated protein 53 homolog OS=Mus musculus OX=10090 GN=Vps53 PE=1 SV=1	1.3802e+08	x24mo_4	soluble-brain.xlsx	24	4	Brain	Protein	Soluble
Vps53	E9PYD3|Q8CCB4	Vacuolar protein sorting-associated protein 53 homolog OS=Mus musculus OX=10090 GN=Vps53 PE=1 SV=1	1.35795e+08	x30mo_1	soluble-brain.xlsx	30	1	Brain	Protein	Soluble
Vps53	E9PYD3|Q8CCB4	Vacuolar protein sorting-associated protein 53 homolog OS=Mus musculus OX=10090 GN=Vps53 PE=1 SV=1	1.25794e+08	x30mo_2	soluble-brain.xlsx	30	2	Brain	Protein	Soluble
Vps53	E9PYD3|Q8CCB4	Vacuolar protein sorting-associated protein 53 homolog OS=Mus musculus OX=10090 GN=Vps53 PE=1 SV=1	1.21081e+08	x30mo_3	soluble-brain.xlsx	30	3	Brain	Protein	Soluble
Vps53	E9PYD3|Q8CCB4	Vacuolar protein sorting-associated protein 53 homolog OS=Mus musculus OX=10090 GN=Vps53 PE=1 SV=1	1.3307e+08	x30mo_4	soluble-brain.xlsx	30	4	Brain	Protein	Soluble
Vps8	D3YUP0|F8WI64|Q0P5W1|Q0P5W1-3	Vacuolar protein sorting-associated protein 8 homolog OS=Mus musculus OX=10090 GN=Vps8 PE=1 SV=1|Vacuolar protein sorting-associated protein 8 homolog OS=Mus musculus OX=10090 GN=Vps8 PE=1 SV=2|Vacuolar protein sorting-associated protein 8 homolog OS=Mus musculus OX=10090 GN=Vps8 PE=1 SV=1|Isoform 3 of Vacuolar protein sorting-associated protein 8 homolog OS=Mus musculus OX=10090 GN=Vps8	1.4586e+07	x6mo_1	soluble-brain.xlsx	6	1	Brain	Protein	Soluble
Vps8	D3YUP0|F8WI64|Q0P5W1|Q0P5W1-3	Vacuolar protein sorting-associated protein 8 homolog OS=Mus musculus OX=10090 GN=Vps8 PE=1 SV=1|Vacuolar protein sorting-associated protein 8 homolog OS=Mus musculus OX=10090 GN=Vps8 PE=1 SV=2|Vacuolar protein sorting-associated protein 8 homolog OS=Mus musculus OX=10090 GN=Vps8 PE=1 SV=1|Isoform 3 of Vacuolar protein sorting-associated protein 8 homolog OS=Mus musculus OX=10090 GN=Vps8	1.40913e+07	x6mo_2	soluble-brain.xlsx	6	2	Brain	Protein	Soluble
Vps8	D3YUP0|F8WI64|Q0P5W1|Q0P5W1-3	Vacuolar protein sorting-associated protein 8 homolog OS=Mus musculus OX=10090 GN=Vps8 PE=1 SV=1|Vacuolar protein sorting-associated protein 8 homolog OS=Mus musculus OX=10090 GN=Vps8 PE=1 SV=2|Vacuolar protein sorting-associated protein 8 homolog OS=Mus musculus OX=10090 GN=Vps8 PE=1 SV=1|Isoform 3 of Vacuolar protein sorting-associated protein 8 homolog OS=Mus musculus OX=10090 GN=Vps8	1.35242e+07	x6mo_3	soluble-brain.xlsx	6	3	Brain	Protein	Soluble
Vps8	D3YUP0|F8WI64|Q0P5W1|Q0P5W1-3	Vacuolar protein sorting-associated protein 8 homolog OS=Mus musculus OX=10090 GN=Vps8 PE=1 SV=1|Vacuolar protein sorting-associated protein 8 homolog OS=Mus musculus OX=10090 GN=Vps8 PE=1 SV=2|Vacuolar protein sorting-associated protein 8 homolog OS=Mus musculus OX=10090 GN=Vps8 PE=1 SV=1|Isoform 3 of Vacuolar protein sorting-associated protein 8 homolog OS=Mus musculus OX=10090 GN=Vps8	1.17607e+07	x6mo_4	soluble-brain.xlsx	6	4	Brain	Protein	Soluble
Vps8	D3YUP0|F8WI64|Q0P5W1|Q0P5W1-3	Vacuolar protein sorting-associated protein 8 homolog OS=Mus musculus OX=10090 GN=Vps8 PE=1 SV=1|Vacuolar protein sorting-associated protein 8 homolog OS=Mus musculus OX=10090 GN=Vps8 PE=1 SV=2|Vacuolar protein sorting-associated protein 8 homolog OS=Mus musculus OX=10090 GN=Vps8 PE=1 SV=1|Isoform 3 of Vacuolar protein sorting-associated protein 8 homolog OS=Mus musculus OX=10090 GN=Vps8	1.4529e+07	x15mo_1	soluble-brain.xlsx	15	1	Brain	Protein	Soluble
Vps8	D3YUP0|F8WI64|Q0P5W1|Q0P5W1-3	Vacuolar protein sorting-associated protein 8 homolog OS=Mus musculus OX=10090 GN=Vps8 PE=1 SV=1|Vacuolar protein sorting-associated protein 8 homolog OS=Mus musculus OX=10090 GN=Vps8 PE=1 SV=2|Vacuolar protein sorting-associated protein 8 homolog OS=Mus musculus OX=10090 GN=Vps8 PE=1 SV=1|Isoform 3 of Vacuolar protein sorting-associated protein 8 homolog OS=Mus musculus OX=10090 GN=Vps8	1.23686e+07	x15mo_2	soluble-brain.xlsx	15	2	Brain	Protein	Soluble
Vps8	D3YUP0|F8WI64|Q0P5W1|Q0P5W1-3	Vacuolar protein sorting-associated protein 8 homolog OS=Mus musculus OX=10090 GN=Vps8 PE=1 SV=1|Vacuolar protein sorting-associated protein 8 homolog OS=Mus musculus OX=10090 GN=Vps8 PE=1 SV=2|Vacuolar protein sorting-associated protein 8 homolog OS=Mus musculus OX=10090 GN=Vps8 PE=1 SV=1|Isoform 3 of Vacuolar protein sorting-associated protein 8 homolog OS=Mus musculus OX=10090 GN=Vps8	1.58232e+07	x15mo_3	soluble-brain.xlsx	15	3	Brain	Protein	Soluble
Vps8	D3YUP0|F8WI64|Q0P5W1|Q0P5W1-3	Vacuolar protein sorting-associated protein 8 homolog OS=Mus musculus OX=10090 GN=Vps8 PE=1 SV=1|Vacuolar protein sorting-associated protein 8 homolog OS=Mus musculus OX=10090 GN=Vps8 PE=1 SV=2|Vacuolar protein sorting-associated protein 8 homolog OS=Mus musculus OX=10090 GN=Vps8 PE=1 SV=1|Isoform 3 of Vacuolar protein sorting-associated protein 8 homolog OS=Mus musculus OX=10090 GN=Vps8	1.58968e+07	x15mo_4	soluble-brain.xlsx	15	4	Brain	Protein	Soluble
Vps8	D3YUP0|F8WI64|Q0P5W1|Q0P5W1-3	Vacuolar protein sorting-associated protein 8 homolog OS=Mus musculus OX=10090 GN=Vps8 PE=1 SV=1|Vacuolar protein sorting-associated protein 8 homolog OS=Mus musculus OX=10090 GN=Vps8 PE=1 SV=2|Vacuolar protein sorting-associated protein 8 homolog OS=Mus musculus OX=10090 GN=Vps8 PE=1 SV=1|Isoform 3 of Vacuolar protein sorting-associated protein 8 homolog OS=Mus musculus OX=10090 GN=Vps8	1.28831e+07	x24mo_1	soluble-brain.xlsx	24	1	Brain	Protein	Soluble
Vps8	D3YUP0|F8WI64|Q0P5W1|Q0P5W1-3	Vacuolar protein sorting-associated protein 8 homolog OS=Mus musculus OX=10090 GN=Vps8 PE=1 SV=1|Vacuolar protein sorting-associated protein 8 homolog OS=Mus musculus OX=10090 GN=Vps8 PE=1 SV=2|Vacuolar protein sorting-associated protein 8 homolog OS=Mus musculus OX=10090 GN=Vps8 PE=1 SV=1|Isoform 3 of Vacuolar protein sorting-associated protein 8 homolog OS=Mus musculus OX=10090 GN=Vps8	1.63639e+07	x24mo_2	soluble-brain.xlsx	24	2	Brain	Protein	Soluble
Vps8	D3YUP0|F8WI64|Q0P5W1|Q0P5W1-3	Vacuolar protein sorting-associated protein 8 homolog OS=Mus musculus OX=10090 GN=Vps8 PE=1 SV=1|Vacuolar protein sorting-associated protein 8 homolog OS=Mus musculus OX=10090 GN=Vps8 PE=1 SV=2|Vacuolar protein sorting-associated protein 8 homolog OS=Mus musculus OX=10090 GN=Vps8 PE=1 SV=1|Isoform 3 of Vacuolar protein sorting-associated protein 8 homolog OS=Mus musculus OX=10090 GN=Vps8	1.59547e+07	x24mo_3	soluble-brain.xlsx	24	3	Brain	Protein	Soluble
Vps8	D3YUP0|F8WI64|Q0P5W1|Q0P5W1-3	Vacuolar protein sorting-associated protein 8 homolog OS=Mus musculus OX=10090 GN=Vps8 PE=1 SV=1|Vacuolar protein sorting-associated protein 8 homolog OS=Mus musculus OX=10090 GN=Vps8 PE=1 SV=2|Vacuolar protein sorting-associated protein 8 homolog OS=Mus musculus OX=10090 GN=Vps8 PE=1 SV=1|Isoform 3 of Vacuolar protein sorting-associated protein 8 homolog OS=Mus musculus OX=10090 GN=Vps8	1.19723e+07	x24mo_4	soluble-brain.xlsx	24	4	Brain	Protein	Soluble
Vps8	D3YUP0|F8WI64|Q0P5W1|Q0P5W1-3	Vacuolar protein sorting-associated protein 8 homolog OS=Mus musculus OX=10090 GN=Vps8 PE=1 SV=1|Vacuolar protein sorting-associated protein 8 homolog OS=Mus musculus OX=10090 GN=Vps8 PE=1 SV=2|Vacuolar protein sorting-associated protein 8 homolog OS=Mus musculus OX=10090 GN=Vps8 PE=1 SV=1|Isoform 3 of Vacuolar protein sorting-associated protein 8 homolog OS=Mus musculus OX=10090 GN=Vps8	1.23516e+07	x30mo_1	soluble-brain.xlsx	30	1	Brain	Protein	Soluble
Vps8	D3YUP0|F8WI64|Q0P5W1|Q0P5W1-3	Vacuolar protein sorting-associated protein 8 homolog OS=Mus musculus OX=10090 GN=Vps8 PE=1 SV=1|Vacuolar protein sorting-associated protein 8 homolog OS=Mus musculus OX=10090 GN=Vps8 PE=1 SV=2|Vacuolar protein sorting-associated protein 8 homolog OS=Mus musculus OX=10090 GN=Vps8 PE=1 SV=1|Isoform 3 of Vacuolar protein sorting-associated protein 8 homolog OS=Mus musculus OX=10090 GN=Vps8	1.61554e+07	x30mo_2	soluble-brain.xlsx	30	2	Brain	Protein	Soluble
Vps8	D3YUP0|F8WI64|Q0P5W1|Q0P5W1-3	Vacuolar protein sorting-associated protein 8 homolog OS=Mus musculus OX=10090 GN=Vps8 PE=1 SV=1|Vacuolar protein sorting-associated protein 8 homolog OS=Mus musculus OX=10090 GN=Vps8 PE=1 SV=2|Vacuolar protein sorting-associated protein 8 homolog OS=Mus musculus OX=10090 GN=Vps8 PE=1 SV=1|Isoform 3 of Vacuolar protein sorting-associated protein 8 homolog OS=Mus musculus OX=10090 GN=Vps8	1.58545e+07	x30mo_3	soluble-brain.xlsx	30	3	Brain	Protein	Soluble
Vps8	D3YUP0|F8WI64|Q0P5W1|Q0P5W1-3	Vacuolar protein sorting-associated protein 8 homolog OS=Mus musculus OX=10090 GN=Vps8 PE=1 SV=1|Vacuolar protein sorting-associated protein 8 homolog OS=Mus musculus OX=10090 GN=Vps8 PE=1 SV=2|Vacuolar protein sorting-associated protein 8 homolog OS=Mus musculus OX=10090 GN=Vps8 PE=1 SV=1|Isoform 3 of Vacuolar protein sorting-associated protein 8 homolog OS=Mus musculus OX=10090 GN=Vps8	1.59414e+07	x30mo_4	soluble-brain.xlsx	30	4	Brain	Protein	Soluble
Vps9d1	Q3U280|Q8C190|Q8C190-2	VPS9 domain-containing protein 1 OS=Mus musculus OX=10090 GN=Vps9d1 PE=1 SV=1|VPS9 domain-containing protein 1 OS=Mus musculus OX=10090 GN=Vps9d1 PE=1 SV=1|Isoform 2 of VPS9 domain-containing protein 1 OS=Mus musculus OX=10090 GN=Vps9d1	1.6876e+07	x6mo_1	soluble-brain.xlsx	6	1	Brain	Protein	Soluble
Vps9d1	Q3U280|Q8C190|Q8C190-2	VPS9 domain-containing protein 1 OS=Mus musculus OX=10090 GN=Vps9d1 PE=1 SV=1|VPS9 domain-containing protein 1 OS=Mus musculus OX=10090 GN=Vps9d1 PE=1 SV=1|Isoform 2 of VPS9 domain-containing protein 1 OS=Mus musculus OX=10090 GN=Vps9d1	1.68826e+07	x6mo_2	soluble-brain.xlsx	6	2	Brain	Protein	Soluble
Vps9d1	Q3U280|Q8C190|Q8C190-2	VPS9 domain-containing protein 1 OS=Mus musculus OX=10090 GN=Vps9d1 PE=1 SV=1|VPS9 domain-containing protein 1 OS=Mus musculus OX=10090 GN=Vps9d1 PE=1 SV=1|Isoform 2 of VPS9 domain-containing protein 1 OS=Mus musculus OX=10090 GN=Vps9d1	1.68712e+07	x6mo_3	soluble-brain.xlsx	6	3	Brain	Protein	Soluble
Vps9d1	Q3U280|Q8C190|Q8C190-2	VPS9 domain-containing protein 1 OS=Mus musculus OX=10090 GN=Vps9d1 PE=1 SV=1|VPS9 domain-containing protein 1 OS=Mus musculus OX=10090 GN=Vps9d1 PE=1 SV=1|Isoform 2 of VPS9 domain-containing protein 1 OS=Mus musculus OX=10090 GN=Vps9d1	1.67708e+07	x6mo_4	soluble-brain.xlsx	6	4	Brain	Protein	Soluble
Vps9d1	Q3U280|Q8C190|Q8C190-2	VPS9 domain-containing protein 1 OS=Mus musculus OX=10090 GN=Vps9d1 PE=1 SV=1|VPS9 domain-containing protein 1 OS=Mus musculus OX=10090 GN=Vps9d1 PE=1 SV=1|Isoform 2 of VPS9 domain-containing protein 1 OS=Mus musculus OX=10090 GN=Vps9d1	1.73712e+07	x15mo_1	soluble-brain.xlsx	15	1	Brain	Protein	Soluble
Vps9d1	Q3U280|Q8C190|Q8C190-2	VPS9 domain-containing protein 1 OS=Mus musculus OX=10090 GN=Vps9d1 PE=1 SV=1|VPS9 domain-containing protein 1 OS=Mus musculus OX=10090 GN=Vps9d1 PE=1 SV=1|Isoform 2 of VPS9 domain-containing protein 1 OS=Mus musculus OX=10090 GN=Vps9d1	1.7311e+07	x15mo_2	soluble-brain.xlsx	15	2	Brain	Protein	Soluble
Vps9d1	Q3U280|Q8C190|Q8C190-2	VPS9 domain-containing protein 1 OS=Mus musculus OX=10090 GN=Vps9d1 PE=1 SV=1|VPS9 domain-containing protein 1 OS=Mus musculus OX=10090 GN=Vps9d1 PE=1 SV=1|Isoform 2 of VPS9 domain-containing protein 1 OS=Mus musculus OX=10090 GN=Vps9d1	1.64401e+07	x15mo_3	soluble-brain.xlsx	15	3	Brain	Protein	Soluble
Vps9d1	Q3U280|Q8C190|Q8C190-2	VPS9 domain-containing protein 1 OS=Mus musculus OX=10090 GN=Vps9d1 PE=1 SV=1|VPS9 domain-containing protein 1 OS=Mus musculus OX=10090 GN=Vps9d1 PE=1 SV=1|Isoform 2 of VPS9 domain-containing protein 1 OS=Mus musculus OX=10090 GN=Vps9d1	1.56305e+07	x15mo_4	soluble-brain.xlsx	15	4	Brain	Protein	Soluble
Vps9d1	Q3U280|Q8C190|Q8C190-2	VPS9 domain-containing protein 1 OS=Mus musculus OX=10090 GN=Vps9d1 PE=1 SV=1|VPS9 domain-containing protein 1 OS=Mus musculus OX=10090 GN=Vps9d1 PE=1 SV=1|Isoform 2 of VPS9 domain-containing protein 1 OS=Mus musculus OX=10090 GN=Vps9d1	1.70167e+07	x24mo_1	soluble-brain.xlsx	24	1	Brain	Protein	Soluble
Vps9d1	Q3U280|Q8C190|Q8C190-2	VPS9 domain-containing protein 1 OS=Mus musculus OX=10090 GN=Vps9d1 PE=1 SV=1|VPS9 domain-containing protein 1 OS=Mus musculus OX=10090 GN=Vps9d1 PE=1 SV=1|Isoform 2 of VPS9 domain-containing protein 1 OS=Mus musculus OX=10090 GN=Vps9d1	1.56546e+07	x24mo_2	soluble-brain.xlsx	24	2	Brain	Protein	Soluble
Vps9d1	Q3U280|Q8C190|Q8C190-2	VPS9 domain-containing protein 1 OS=Mus musculus OX=10090 GN=Vps9d1 PE=1 SV=1|VPS9 domain-containing protein 1 OS=Mus musculus OX=10090 GN=Vps9d1 PE=1 SV=1|Isoform 2 of VPS9 domain-containing protein 1 OS=Mus musculus OX=10090 GN=Vps9d1	1.57623e+07	x24mo_3	soluble-brain.xlsx	24	3	Brain	Protein	Soluble
Vps9d1	Q3U280|Q8C190|Q8C190-2	VPS9 domain-containing protein 1 OS=Mus musculus OX=10090 GN=Vps9d1 PE=1 SV=1|VPS9 domain-containing protein 1 OS=Mus musculus OX=10090 GN=Vps9d1 PE=1 SV=1|Isoform 2 of VPS9 domain-containing protein 1 OS=Mus musculus OX=10090 GN=Vps9d1	1.64693e+07	x24mo_4	soluble-brain.xlsx	24	4	Brain	Protein	Soluble
Vps9d1	Q3U280|Q8C190|Q8C190-2	VPS9 domain-containing protein 1 OS=Mus musculus OX=10090 GN=Vps9d1 PE=1 SV=1|VPS9 domain-containing protein 1 OS=Mus musculus OX=10090 GN=Vps9d1 PE=1 SV=1|Isoform 2 of VPS9 domain-containing protein 1 OS=Mus musculus OX=10090 GN=Vps9d1	1.56092e+07	x30mo_1	soluble-brain.xlsx	30	1	Brain	Protein	Soluble
Vps9d1	Q3U280|Q8C190|Q8C190-2	VPS9 domain-containing protein 1 OS=Mus musculus OX=10090 GN=Vps9d1 PE=1 SV=1|VPS9 domain-containing protein 1 OS=Mus musculus OX=10090 GN=Vps9d1 PE=1 SV=1|Isoform 2 of VPS9 domain-containing protein 1 OS=Mus musculus OX=10090 GN=Vps9d1	1.5477e+07	x30mo_2	soluble-brain.xlsx	30	2	Brain	Protein	Soluble
Vps9d1	Q3U280|Q8C190|Q8C190-2	VPS9 domain-containing protein 1 OS=Mus musculus OX=10090 GN=Vps9d1 PE=1 SV=1|VPS9 domain-containing protein 1 OS=Mus musculus OX=10090 GN=Vps9d1 PE=1 SV=1|Isoform 2 of VPS9 domain-containing protein 1 OS=Mus musculus OX=10090 GN=Vps9d1	1.62591e+07	x30mo_3	soluble-brain.xlsx	30	3	Brain	Protein	Soluble
Vps9d1	Q3U280|Q8C190|Q8C190-2	VPS9 domain-containing protein 1 OS=Mus musculus OX=10090 GN=Vps9d1 PE=1 SV=1|VPS9 domain-containing protein 1 OS=Mus musculus OX=10090 GN=Vps9d1 PE=1 SV=1|Isoform 2 of VPS9 domain-containing protein 1 OS=Mus musculus OX=10090 GN=Vps9d1	1.63027e+07	x30mo_4	soluble-brain.xlsx	30	4	Brain	Protein	Soluble
Vrk1	A0A1Y7VMH3|Q80X41|Q80X41-2|Q80X41-3|Q80X41-5	Serine/threonine-protein kinase VRK1 OS=Mus musculus OX=10090 GN=Vrk1 PE=1 SV=1|Serine/threonine-protein kinase VRK1 OS=Mus musculus OX=10090 GN=Vrk1 PE=1 SV=2|Isoform 2 of Serine/threonine-protein kinase VRK1 OS=Mus musculus OX=10090 GN=Vrk1|Isoform 3 of Serine/threonine-protein kinase VRK1 OS=Mus musculus OX=10090 GN=Vrk1|Isoform 5 of Serine/threonine-protein kinase VRK1 OS=Mus musculus OX=10090 GN=Vrk1	7.44598e+06	x6mo_1	soluble-brain.xlsx	6	1	Brain	Protein	Soluble
Vrk1	A0A1Y7VMH3|Q80X41|Q80X41-2|Q80X41-3|Q80X41-5	Serine/threonine-protein kinase VRK1 OS=Mus musculus OX=10090 GN=Vrk1 PE=1 SV=1|Serine/threonine-protein kinase VRK1 OS=Mus musculus OX=10090 GN=Vrk1 PE=1 SV=2|Isoform 2 of Serine/threonine-protein kinase VRK1 OS=Mus musculus OX=10090 GN=Vrk1|Isoform 3 of Serine/threonine-protein kinase VRK1 OS=Mus musculus OX=10090 GN=Vrk1|Isoform 5 of Serine/threonine-protein kinase VRK1 OS=Mus musculus OX=10090 GN=Vrk1	6.57066e+06	x6mo_2	soluble-brain.xlsx	6	2	Brain	Protein	Soluble
Vrk1	A0A1Y7VMH3|Q80X41|Q80X41-2|Q80X41-3|Q80X41-5	Serine/threonine-protein kinase VRK1 OS=Mus musculus OX=10090 GN=Vrk1 PE=1 SV=1|Serine/threonine-protein kinase VRK1 OS=Mus musculus OX=10090 GN=Vrk1 PE=1 SV=2|Isoform 2 of Serine/threonine-protein kinase VRK1 OS=Mus musculus OX=10090 GN=Vrk1|Isoform 3 of Serine/threonine-protein kinase VRK1 OS=Mus musculus OX=10090 GN=Vrk1|Isoform 5 of Serine/threonine-protein kinase VRK1 OS=Mus musculus OX=10090 GN=Vrk1	6.35633e+06	x6mo_3	soluble-brain.xlsx	6	3	Brain	Protein	Soluble
Vrk1	A0A1Y7VMH3|Q80X41|Q80X41-2|Q80X41-3|Q80X41-5	Serine/threonine-protein kinase VRK1 OS=Mus musculus OX=10090 GN=Vrk1 PE=1 SV=1|Serine/threonine-protein kinase VRK1 OS=Mus musculus OX=10090 GN=Vrk1 PE=1 SV=2|Isoform 2 of Serine/threonine-protein kinase VRK1 OS=Mus musculus OX=10090 GN=Vrk1|Isoform 3 of Serine/threonine-protein kinase VRK1 OS=Mus musculus OX=10090 GN=Vrk1|Isoform 5 of Serine/threonine-protein kinase VRK1 OS=Mus musculus OX=10090 GN=Vrk1	6.767e+06	x6mo_4	soluble-brain.xlsx	6	4	Brain	Protein	Soluble
Vrk1	A0A1Y7VMH3|Q80X41|Q80X41-2|Q80X41-3|Q80X41-5	Serine/threonine-protein kinase VRK1 OS=Mus musculus OX=10090 GN=Vrk1 PE=1 SV=1|Serine/threonine-protein kinase VRK1 OS=Mus musculus OX=10090 GN=Vrk1 PE=1 SV=2|Isoform 2 of Serine/threonine-protein kinase VRK1 OS=Mus musculus OX=10090 GN=Vrk1|Isoform 3 of Serine/threonine-protein kinase VRK1 OS=Mus musculus OX=10090 GN=Vrk1|Isoform 5 of Serine/threonine-protein kinase VRK1 OS=Mus musculus OX=10090 GN=Vrk1	6.93092e+06	x15mo_1	soluble-brain.xlsx	15	1	Brain	Protein	Soluble
Vrk1	A0A1Y7VMH3|Q80X41|Q80X41-2|Q80X41-3|Q80X41-5	Serine/threonine-protein kinase VRK1 OS=Mus musculus OX=10090 GN=Vrk1 PE=1 SV=1|Serine/threonine-protein kinase VRK1 OS=Mus musculus OX=10090 GN=Vrk1 PE=1 SV=2|Isoform 2 of Serine/threonine-protein kinase VRK1 OS=Mus musculus OX=10090 GN=Vrk1|Isoform 3 of Serine/threonine-protein kinase VRK1 OS=Mus musculus OX=10090 GN=Vrk1|Isoform 5 of Serine/threonine-protein kinase VRK1 OS=Mus musculus OX=10090 GN=Vrk1	6.62346e+06	x15mo_2	soluble-brain.xlsx	15	2	Brain	Protein	Soluble
Vrk1	A0A1Y7VMH3|Q80X41|Q80X41-2|Q80X41-3|Q80X41-5	Serine/threonine-protein kinase VRK1 OS=Mus musculus OX=10090 GN=Vrk1 PE=1 SV=1|Serine/threonine-protein kinase VRK1 OS=Mus musculus OX=10090 GN=Vrk1 PE=1 SV=2|Isoform 2 of Serine/threonine-protein kinase VRK1 OS=Mus musculus OX=10090 GN=Vrk1|Isoform 3 of Serine/threonine-protein kinase VRK1 OS=Mus musculus OX=10090 GN=Vrk1|Isoform 5 of Serine/threonine-protein kinase VRK1 OS=Mus musculus OX=10090 GN=Vrk1	6.53078e+06	x15mo_3	soluble-brain.xlsx	15	3	Brain	Protein	Soluble
Vrk1	A0A1Y7VMH3|Q80X41|Q80X41-2|Q80X41-3|Q80X41-5	Serine/threonine-protein kinase VRK1 OS=Mus musculus OX=10090 GN=Vrk1 PE=1 SV=1|Serine/threonine-protein kinase VRK1 OS=Mus musculus OX=10090 GN=Vrk1 PE=1 SV=2|Isoform 2 of Serine/threonine-protein kinase VRK1 OS=Mus musculus OX=10090 GN=Vrk1|Isoform 3 of Serine/threonine-protein kinase VRK1 OS=Mus musculus OX=10090 GN=Vrk1|Isoform 5 of Serine/threonine-protein kinase VRK1 OS=Mus musculus OX=10090 GN=Vrk1	8.61287e+06	x15mo_4	soluble-brain.xlsx	15	4	Brain	Protein	Soluble
Vrk1	A0A1Y7VMH3|Q80X41|Q80X41-2|Q80X41-3|Q80X41-5	Serine/threonine-protein kinase VRK1 OS=Mus musculus OX=10090 GN=Vrk1 PE=1 SV=1|Serine/threonine-protein kinase VRK1 OS=Mus musculus OX=10090 GN=Vrk1 PE=1 SV=2|Isoform 2 of Serine/threonine-protein kinase VRK1 OS=Mus musculus OX=10090 GN=Vrk1|Isoform 3 of Serine/threonine-protein kinase VRK1 OS=Mus musculus OX=10090 GN=Vrk1|Isoform 5 of Serine/threonine-protein kinase VRK1 OS=Mus musculus OX=10090 GN=Vrk1	6.87176e+06	x24mo_1	soluble-brain.xlsx	24	1	Brain	Protein	Soluble
Vrk1	A0A1Y7VMH3|Q80X41|Q80X41-2|Q80X41-3|Q80X41-5	Serine/threonine-protein kinase VRK1 OS=Mus musculus OX=10090 GN=Vrk1 PE=1 SV=1|Serine/threonine-protein kinase VRK1 OS=Mus musculus OX=10090 GN=Vrk1 PE=1 SV=2|Isoform 2 of Serine/threonine-protein kinase VRK1 OS=Mus musculus OX=10090 GN=Vrk1|Isoform 3 of Serine/threonine-protein kinase VRK1 OS=Mus musculus OX=10090 GN=Vrk1|Isoform 5 of Serine/threonine-protein kinase VRK1 OS=Mus musculus OX=10090 GN=Vrk1	7.47114e+06	x24mo_2	soluble-brain.xlsx	24	2	Brain	Protein	Soluble
Vrk1	A0A1Y7VMH3|Q80X41|Q80X41-2|Q80X41-3|Q80X41-5	Serine/threonine-protein kinase VRK1 OS=Mus musculus OX=10090 GN=Vrk1 PE=1 SV=1|Serine/threonine-protein kinase VRK1 OS=Mus musculus OX=10090 GN=Vrk1 PE=1 SV=2|Isoform 2 of Serine/threonine-protein kinase VRK1 OS=Mus musculus OX=10090 GN=Vrk1|Isoform 3 of Serine/threonine-protein kinase VRK1 OS=Mus musculus OX=10090 GN=Vrk1|Isoform 5 of Serine/threonine-protein kinase VRK1 OS=Mus musculus OX=10090 GN=Vrk1	8.08597e+06	x24mo_3	soluble-brain.xlsx	24	3	Brain	Protein	Soluble
Vrk1	A0A1Y7VMH3|Q80X41|Q80X41-2|Q80X41-3|Q80X41-5	Serine/threonine-protein kinase VRK1 OS=Mus musculus OX=10090 GN=Vrk1 PE=1 SV=1|Serine/threonine-protein kinase VRK1 OS=Mus musculus OX=10090 GN=Vrk1 PE=1 SV=2|Isoform 2 of Serine/threonine-protein kinase VRK1 OS=Mus musculus OX=10090 GN=Vrk1|Isoform 3 of Serine/threonine-protein kinase VRK1 OS=Mus musculus OX=10090 GN=Vrk1|Isoform 5 of Serine/threonine-protein kinase VRK1 OS=Mus musculus OX=10090 GN=Vrk1	6.99858e+06	x24mo_4	soluble-brain.xlsx	24	4	Brain	Protein	Soluble
Vrk1	A0A1Y7VMH3|Q80X41|Q80X41-2|Q80X41-3|Q80X41-5	Serine/threonine-protein kinase VRK1 OS=Mus musculus OX=10090 GN=Vrk1 PE=1 SV=1|Serine/threonine-protein kinase VRK1 OS=Mus musculus OX=10090 GN=Vrk1 PE=1 SV=2|Isoform 2 of Serine/threonine-protein kinase VRK1 OS=Mus musculus OX=10090 GN=Vrk1|Isoform 3 of Serine/threonine-protein kinase VRK1 OS=Mus musculus OX=10090 GN=Vrk1|Isoform 5 of Serine/threonine-protein kinase VRK1 OS=Mus musculus OX=10090 GN=Vrk1	6.6283e+06	x30mo_1	soluble-brain.xlsx	30	1	Brain	Protein	Soluble
Vrk1	A0A1Y7VMH3|Q80X41|Q80X41-2|Q80X41-3|Q80X41-5	Serine/threonine-protein kinase VRK1 OS=Mus musculus OX=10090 GN=Vrk1 PE=1 SV=1|Serine/threonine-protein kinase VRK1 OS=Mus musculus OX=10090 GN=Vrk1 PE=1 SV=2|Isoform 2 of Serine/threonine-protein kinase VRK1 OS=Mus musculus OX=10090 GN=Vrk1|Isoform 3 of Serine/threonine-protein kinase VRK1 OS=Mus musculus OX=10090 GN=Vrk1|Isoform 5 of Serine/threonine-protein kinase VRK1 OS=Mus musculus OX=10090 GN=Vrk1	6.65786e+06	x30mo_2	soluble-brain.xlsx	30	2	Brain	Protein	Soluble
Vrk1	A0A1Y7VMH3|Q80X41|Q80X41-2|Q80X41-3|Q80X41-5	Serine/threonine-protein kinase VRK1 OS=Mus musculus OX=10090 GN=Vrk1 PE=1 SV=1|Serine/threonine-protein kinase VRK1 OS=Mus musculus OX=10090 GN=Vrk1 PE=1 SV=2|Isoform 2 of Serine/threonine-protein kinase VRK1 OS=Mus musculus OX=10090 GN=Vrk1|Isoform 3 of Serine/threonine-protein kinase VRK1 OS=Mus musculus OX=10090 GN=Vrk1|Isoform 5 of Serine/threonine-protein kinase VRK1 OS=Mus musculus OX=10090 GN=Vrk1	7.99631e+06	x30mo_3	soluble-brain.xlsx	30	3	Brain	Protein	Soluble
Vrk1	A0A1Y7VMH3|Q80X41|Q80X41-2|Q80X41-3|Q80X41-5	Serine/threonine-protein kinase VRK1 OS=Mus musculus OX=10090 GN=Vrk1 PE=1 SV=1|Serine/threonine-protein kinase VRK1 OS=Mus musculus OX=10090 GN=Vrk1 PE=1 SV=2|Isoform 2 of Serine/threonine-protein kinase VRK1 OS=Mus musculus OX=10090 GN=Vrk1|Isoform 3 of Serine/threonine-protein kinase VRK1 OS=Mus musculus OX=10090 GN=Vrk1|Isoform 5 of Serine/threonine-protein kinase VRK1 OS=Mus musculus OX=10090 GN=Vrk1	7.68514e+06	x30mo_4	soluble-brain.xlsx	30	4	Brain	Protein	Soluble
Vsnl1	P62761	Visinin-like protein 1 OS=Mus musculus OX=10090 GN=Vsnl1 PE=1 SV=2	3.63362e+08	x6mo_1	soluble-brain.xlsx	6	1	Brain	Protein	Soluble
Vsnl1	P62761	Visinin-like protein 1 OS=Mus musculus OX=10090 GN=Vsnl1 PE=1 SV=2	3.76616e+08	x6mo_2	soluble-brain.xlsx	6	2	Brain	Protein	Soluble
Vsnl1	P62761	Visinin-like protein 1 OS=Mus musculus OX=10090 GN=Vsnl1 PE=1 SV=2	3.72995e+08	x6mo_3	soluble-brain.xlsx	6	3	Brain	Protein	Soluble
Vsnl1	P62761	Visinin-like protein 1 OS=Mus musculus OX=10090 GN=Vsnl1 PE=1 SV=2	3.84638e+08	x6mo_4	soluble-brain.xlsx	6	4	Brain	Protein	Soluble
Vsnl1	P62761	Visinin-like protein 1 OS=Mus musculus OX=10090 GN=Vsnl1 PE=1 SV=2	3.79077e+08	x15mo_1	soluble-brain.xlsx	15	1	Brain	Protein	Soluble
Vsnl1	P62761	Visinin-like protein 1 OS=Mus musculus OX=10090 GN=Vsnl1 PE=1 SV=2	3.94131e+08	x15mo_2	soluble-brain.xlsx	15	2	Brain	Protein	Soluble
Vsnl1	P62761	Visinin-like protein 1 OS=Mus musculus OX=10090 GN=Vsnl1 PE=1 SV=2	3.85434e+08	x15mo_3	soluble-brain.xlsx	15	3	Brain	Protein	Soluble
Vsnl1	P62761	Visinin-like protein 1 OS=Mus musculus OX=10090 GN=Vsnl1 PE=1 SV=2	3.70106e+08	x15mo_4	soluble-brain.xlsx	15	4	Brain	Protein	Soluble
Vsnl1	P62761	Visinin-like protein 1 OS=Mus musculus OX=10090 GN=Vsnl1 PE=1 SV=2	3.68851e+08	x24mo_1	soluble-brain.xlsx	24	1	Brain	Protein	Soluble
Vsnl1	P62761	Visinin-like protein 1 OS=Mus musculus OX=10090 GN=Vsnl1 PE=1 SV=2	3.58742e+08	x24mo_2	soluble-brain.xlsx	24	2	Brain	Protein	Soluble
Vsnl1	P62761	Visinin-like protein 1 OS=Mus musculus OX=10090 GN=Vsnl1 PE=1 SV=2	3.76128e+08	x24mo_3	soluble-brain.xlsx	24	3	Brain	Protein	Soluble
Vsnl1	P62761	Visinin-like protein 1 OS=Mus musculus OX=10090 GN=Vsnl1 PE=1 SV=2	3.82137e+08	x24mo_4	soluble-brain.xlsx	24	4	Brain	Protein	Soluble
Vsnl1	P62761	Visinin-like protein 1 OS=Mus musculus OX=10090 GN=Vsnl1 PE=1 SV=2	3.67358e+08	x30mo_1	soluble-brain.xlsx	30	1	Brain	Protein	Soluble
Vsnl1	P62761	Visinin-like protein 1 OS=Mus musculus OX=10090 GN=Vsnl1 PE=1 SV=2	3.56605e+08	x30mo_2	soluble-brain.xlsx	30	2	Brain	Protein	Soluble
Vsnl1	P62761	Visinin-like protein 1 OS=Mus musculus OX=10090 GN=Vsnl1 PE=1 SV=2	3.58429e+08	x30mo_3	soluble-brain.xlsx	30	3	Brain	Protein	Soluble
Vsnl1	P62761	Visinin-like protein 1 OS=Mus musculus OX=10090 GN=Vsnl1 PE=1 SV=2	3.67321e+08	x30mo_4	soluble-brain.xlsx	30	4	Brain	Protein	Soluble
Vstm2a	A0A140LHB6|F6Y6A6|Q8R0A6	V-set and transmembrane domain-containing protein 2A (Fragment) OS=Mus musculus OX=10090 GN=Vstm2a PE=1 SV=1|V-set and transmembrane domain-containing protein 2A OS=Mus musculus OX=10090 GN=Vstm2a PE=1 SV=1|V-set and transmembrane domain-containing protein 2A OS=Mus musculus OX=10090 GN=Vstm2a PE=1 SV=2	5.83623e+06	x6mo_1	soluble-brain.xlsx	6	1	Brain	Protein	Soluble
Vstm2a	A0A140LHB6|F6Y6A6|Q8R0A6	V-set and transmembrane domain-containing protein 2A (Fragment) OS=Mus musculus OX=10090 GN=Vstm2a PE=1 SV=1|V-set and transmembrane domain-containing protein 2A OS=Mus musculus OX=10090 GN=Vstm2a PE=1 SV=1|V-set and transmembrane domain-containing protein 2A OS=Mus musculus OX=10090 GN=Vstm2a PE=1 SV=2	5.86205e+06	x6mo_2	soluble-brain.xlsx	6	2	Brain	Protein	Soluble
Vstm2a	A0A140LHB6|F6Y6A6|Q8R0A6	V-set and transmembrane domain-containing protein 2A (Fragment) OS=Mus musculus OX=10090 GN=Vstm2a PE=1 SV=1|V-set and transmembrane domain-containing protein 2A OS=Mus musculus OX=10090 GN=Vstm2a PE=1 SV=1|V-set and transmembrane domain-containing protein 2A OS=Mus musculus OX=10090 GN=Vstm2a PE=1 SV=2	6.90499e+06	x6mo_3	soluble-brain.xlsx	6	3	Brain	Protein	Soluble
Vstm2a	A0A140LHB6|F6Y6A6|Q8R0A6	V-set and transmembrane domain-containing protein 2A (Fragment) OS=Mus musculus OX=10090 GN=Vstm2a PE=1 SV=1|V-set and transmembrane domain-containing protein 2A OS=Mus musculus OX=10090 GN=Vstm2a PE=1 SV=1|V-set and transmembrane domain-containing protein 2A OS=Mus musculus OX=10090 GN=Vstm2a PE=1 SV=2	5.96048e+06	x6mo_4	soluble-brain.xlsx	6	4	Brain	Protein	Soluble
Vstm2a	A0A140LHB6|F6Y6A6|Q8R0A6	V-set and transmembrane domain-containing protein 2A (Fragment) OS=Mus musculus OX=10090 GN=Vstm2a PE=1 SV=1|V-set and transmembrane domain-containing protein 2A OS=Mus musculus OX=10090 GN=Vstm2a PE=1 SV=1|V-set and transmembrane domain-containing protein 2A OS=Mus musculus OX=10090 GN=Vstm2a PE=1 SV=2	5.8611e+06	x15mo_1	soluble-brain.xlsx	15	1	Brain	Protein	Soluble
Vstm2a	A0A140LHB6|F6Y6A6|Q8R0A6	V-set and transmembrane domain-containing protein 2A (Fragment) OS=Mus musculus OX=10090 GN=Vstm2a PE=1 SV=1|V-set and transmembrane domain-containing protein 2A OS=Mus musculus OX=10090 GN=Vstm2a PE=1 SV=1|V-set and transmembrane domain-containing protein 2A OS=Mus musculus OX=10090 GN=Vstm2a PE=1 SV=2	6.0688e+06	x15mo_2	soluble-brain.xlsx	15	2	Brain	Protein	Soluble
Vstm2a	A0A140LHB6|F6Y6A6|Q8R0A6	V-set and transmembrane domain-containing protein 2A (Fragment) OS=Mus musculus OX=10090 GN=Vstm2a PE=1 SV=1|V-set and transmembrane domain-containing protein 2A OS=Mus musculus OX=10090 GN=Vstm2a PE=1 SV=1|V-set and transmembrane domain-containing protein 2A OS=Mus musculus OX=10090 GN=Vstm2a PE=1 SV=2	6.04961e+06	x15mo_3	soluble-brain.xlsx	15	3	Brain	Protein	Soluble
Vstm2a	A0A140LHB6|F6Y6A6|Q8R0A6	V-set and transmembrane domain-containing protein 2A (Fragment) OS=Mus musculus OX=10090 GN=Vstm2a PE=1 SV=1|V-set and transmembrane domain-containing protein 2A OS=Mus musculus OX=10090 GN=Vstm2a PE=1 SV=1|V-set and transmembrane domain-containing protein 2A OS=Mus musculus OX=10090 GN=Vstm2a PE=1 SV=2	6.31532e+06	x15mo_4	soluble-brain.xlsx	15	4	Brain	Protein	Soluble
Vstm2a	A0A140LHB6|F6Y6A6|Q8R0A6	V-set and transmembrane domain-containing protein 2A (Fragment) OS=Mus musculus OX=10090 GN=Vstm2a PE=1 SV=1|V-set and transmembrane domain-containing protein 2A OS=Mus musculus OX=10090 GN=Vstm2a PE=1 SV=1|V-set and transmembrane domain-containing protein 2A OS=Mus musculus OX=10090 GN=Vstm2a PE=1 SV=2	5.51386e+06	x24mo_1	soluble-brain.xlsx	24	1	Brain	Protein	Soluble
Vstm2a	A0A140LHB6|F6Y6A6|Q8R0A6	V-set and transmembrane domain-containing protein 2A (Fragment) OS=Mus musculus OX=10090 GN=Vstm2a PE=1 SV=1|V-set and transmembrane domain-containing protein 2A OS=Mus musculus OX=10090 GN=Vstm2a PE=1 SV=1|V-set and transmembrane domain-containing protein 2A OS=Mus musculus OX=10090 GN=Vstm2a PE=1 SV=2	5.11876e+06	x24mo_2	soluble-brain.xlsx	24	2	Brain	Protein	Soluble
Vstm2a	A0A140LHB6|F6Y6A6|Q8R0A6	V-set and transmembrane domain-containing protein 2A (Fragment) OS=Mus musculus OX=10090 GN=Vstm2a PE=1 SV=1|V-set and transmembrane domain-containing protein 2A OS=Mus musculus OX=10090 GN=Vstm2a PE=1 SV=1|V-set and transmembrane domain-containing protein 2A OS=Mus musculus OX=10090 GN=Vstm2a PE=1 SV=2	5.70918e+06	x24mo_3	soluble-brain.xlsx	24	3	Brain	Protein	Soluble
Vstm2a	A0A140LHB6|F6Y6A6|Q8R0A6	V-set and transmembrane domain-containing protein 2A (Fragment) OS=Mus musculus OX=10090 GN=Vstm2a PE=1 SV=1|V-set and transmembrane domain-containing protein 2A OS=Mus musculus OX=10090 GN=Vstm2a PE=1 SV=1|V-set and transmembrane domain-containing protein 2A OS=Mus musculus OX=10090 GN=Vstm2a PE=1 SV=2	5.94684e+06	x24mo_4	soluble-brain.xlsx	24	4	Brain	Protein	Soluble
Vstm2a	A0A140LHB6|F6Y6A6|Q8R0A6	V-set and transmembrane domain-containing protein 2A (Fragment) OS=Mus musculus OX=10090 GN=Vstm2a PE=1 SV=1|V-set and transmembrane domain-containing protein 2A OS=Mus musculus OX=10090 GN=Vstm2a PE=1 SV=1|V-set and transmembrane domain-containing protein 2A OS=Mus musculus OX=10090 GN=Vstm2a PE=1 SV=2	5.32312e+06	x30mo_1	soluble-brain.xlsx	30	1	Brain	Protein	Soluble
Vstm2a	A0A140LHB6|F6Y6A6|Q8R0A6	V-set and transmembrane domain-containing protein 2A (Fragment) OS=Mus musculus OX=10090 GN=Vstm2a PE=1 SV=1|V-set and transmembrane domain-containing protein 2A OS=Mus musculus OX=10090 GN=Vstm2a PE=1 SV=1|V-set and transmembrane domain-containing protein 2A OS=Mus musculus OX=10090 GN=Vstm2a PE=1 SV=2	5.51974e+06	x30mo_2	soluble-brain.xlsx	30	2	Brain	Protein	Soluble
Vstm2a	A0A140LHB6|F6Y6A6|Q8R0A6	V-set and transmembrane domain-containing protein 2A (Fragment) OS=Mus musculus OX=10090 GN=Vstm2a PE=1 SV=1|V-set and transmembrane domain-containing protein 2A OS=Mus musculus OX=10090 GN=Vstm2a PE=1 SV=1|V-set and transmembrane domain-containing protein 2A OS=Mus musculus OX=10090 GN=Vstm2a PE=1 SV=2	4.83631e+06	x30mo_3	soluble-brain.xlsx	30	3	Brain	Protein	Soluble
Vstm2a	A0A140LHB6|F6Y6A6|Q8R0A6	V-set and transmembrane domain-containing protein 2A (Fragment) OS=Mus musculus OX=10090 GN=Vstm2a PE=1 SV=1|V-set and transmembrane domain-containing protein 2A OS=Mus musculus OX=10090 GN=Vstm2a PE=1 SV=1|V-set and transmembrane domain-containing protein 2A OS=Mus musculus OX=10090 GN=Vstm2a PE=1 SV=2	5.66029e+06	x30mo_4	soluble-brain.xlsx	30	4	Brain	Protein	Soluble
Vstm2b	A0A087WQL2|Q9JME9	V-set and transmembrane domain-containing protein 2B (Fragment) OS=Mus musculus OX=10090 GN=Vstm2b PE=1 SV=1|V-set and transmembrane domain-containing protein 2B OS=Mus musculus OX=10090 GN=Vstm2b PE=2 SV=1	4.71584e+06	x6mo_1	soluble-brain.xlsx	6	1	Brain	Protein	Soluble
Vstm2b	A0A087WQL2|Q9JME9	V-set and transmembrane domain-containing protein 2B (Fragment) OS=Mus musculus OX=10090 GN=Vstm2b PE=1 SV=1|V-set and transmembrane domain-containing protein 2B OS=Mus musculus OX=10090 GN=Vstm2b PE=2 SV=1	4.95363e+06	x6mo_2	soluble-brain.xlsx	6	2	Brain	Protein	Soluble
Vstm2b	A0A087WQL2|Q9JME9	V-set and transmembrane domain-containing protein 2B (Fragment) OS=Mus musculus OX=10090 GN=Vstm2b PE=1 SV=1|V-set and transmembrane domain-containing protein 2B OS=Mus musculus OX=10090 GN=Vstm2b PE=2 SV=1	5.55188e+06	x6mo_3	soluble-brain.xlsx	6	3	Brain	Protein	Soluble
Vstm2b	A0A087WQL2|Q9JME9	V-set and transmembrane domain-containing protein 2B (Fragment) OS=Mus musculus OX=10090 GN=Vstm2b PE=1 SV=1|V-set and transmembrane domain-containing protein 2B OS=Mus musculus OX=10090 GN=Vstm2b PE=2 SV=1	4.75216e+06	x6mo_4	soluble-brain.xlsx	6	4	Brain	Protein	Soluble
Vstm2b	A0A087WQL2|Q9JME9	V-set and transmembrane domain-containing protein 2B (Fragment) OS=Mus musculus OX=10090 GN=Vstm2b PE=1 SV=1|V-set and transmembrane domain-containing protein 2B OS=Mus musculus OX=10090 GN=Vstm2b PE=2 SV=1	5.76253e+06	x15mo_1	soluble-brain.xlsx	15	1	Brain	Protein	Soluble
Vstm2b	A0A087WQL2|Q9JME9	V-set and transmembrane domain-containing protein 2B (Fragment) OS=Mus musculus OX=10090 GN=Vstm2b PE=1 SV=1|V-set and transmembrane domain-containing protein 2B OS=Mus musculus OX=10090 GN=Vstm2b PE=2 SV=1	4.78642e+06	x15mo_2	soluble-brain.xlsx	15	2	Brain	Protein	Soluble
Vstm2b	A0A087WQL2|Q9JME9	V-set and transmembrane domain-containing protein 2B (Fragment) OS=Mus musculus OX=10090 GN=Vstm2b PE=1 SV=1|V-set and transmembrane domain-containing protein 2B OS=Mus musculus OX=10090 GN=Vstm2b PE=2 SV=1	4.86749e+06	x15mo_3	soluble-brain.xlsx	15	3	Brain	Protein	Soluble
Vstm2b	A0A087WQL2|Q9JME9	V-set and transmembrane domain-containing protein 2B (Fragment) OS=Mus musculus OX=10090 GN=Vstm2b PE=1 SV=1|V-set and transmembrane domain-containing protein 2B OS=Mus musculus OX=10090 GN=Vstm2b PE=2 SV=1	4.96163e+06	x15mo_4	soluble-brain.xlsx	15	4	Brain	Protein	Soluble
Vstm2b	A0A087WQL2|Q9JME9	V-set and transmembrane domain-containing protein 2B (Fragment) OS=Mus musculus OX=10090 GN=Vstm2b PE=1 SV=1|V-set and transmembrane domain-containing protein 2B OS=Mus musculus OX=10090 GN=Vstm2b PE=2 SV=1	5.24133e+06	x24mo_1	soluble-brain.xlsx	24	1	Brain	Protein	Soluble
Vstm2b	A0A087WQL2|Q9JME9	V-set and transmembrane domain-containing protein 2B (Fragment) OS=Mus musculus OX=10090 GN=Vstm2b PE=1 SV=1|V-set and transmembrane domain-containing protein 2B OS=Mus musculus OX=10090 GN=Vstm2b PE=2 SV=1	5.98201e+06	x24mo_2	soluble-brain.xlsx	24	2	Brain	Protein	Soluble
Vstm2b	A0A087WQL2|Q9JME9	V-set and transmembrane domain-containing protein 2B (Fragment) OS=Mus musculus OX=10090 GN=Vstm2b PE=1 SV=1|V-set and transmembrane domain-containing protein 2B OS=Mus musculus OX=10090 GN=Vstm2b PE=2 SV=1	4.74957e+06	x24mo_3	soluble-brain.xlsx	24	3	Brain	Protein	Soluble
Vstm2b	A0A087WQL2|Q9JME9	V-set and transmembrane domain-containing protein 2B (Fragment) OS=Mus musculus OX=10090 GN=Vstm2b PE=1 SV=1|V-set and transmembrane domain-containing protein 2B OS=Mus musculus OX=10090 GN=Vstm2b PE=2 SV=1	4.45024e+06	x24mo_4	soluble-brain.xlsx	24	4	Brain	Protein	Soluble
Vstm2b	A0A087WQL2|Q9JME9	V-set and transmembrane domain-containing protein 2B (Fragment) OS=Mus musculus OX=10090 GN=Vstm2b PE=1 SV=1|V-set and transmembrane domain-containing protein 2B OS=Mus musculus OX=10090 GN=Vstm2b PE=2 SV=1	4.85392e+06	x30mo_1	soluble-brain.xlsx	30	1	Brain	Protein	Soluble
Vstm2b	A0A087WQL2|Q9JME9	V-set and transmembrane domain-containing protein 2B (Fragment) OS=Mus musculus OX=10090 GN=Vstm2b PE=1 SV=1|V-set and transmembrane domain-containing protein 2B OS=Mus musculus OX=10090 GN=Vstm2b PE=2 SV=1	5.25007e+06	x30mo_2	soluble-brain.xlsx	30	2	Brain	Protein	Soluble
Vstm2b	A0A087WQL2|Q9JME9	V-set and transmembrane domain-containing protein 2B (Fragment) OS=Mus musculus OX=10090 GN=Vstm2b PE=1 SV=1|V-set and transmembrane domain-containing protein 2B OS=Mus musculus OX=10090 GN=Vstm2b PE=2 SV=1	6.09098e+06	x30mo_3	soluble-brain.xlsx	30	3	Brain	Protein	Soluble
Vstm2b	A0A087WQL2|Q9JME9	V-set and transmembrane domain-containing protein 2B (Fragment) OS=Mus musculus OX=10090 GN=Vstm2b PE=1 SV=1|V-set and transmembrane domain-containing protein 2B OS=Mus musculus OX=10090 GN=Vstm2b PE=2 SV=1	4.99096e+06	x30mo_4	soluble-brain.xlsx	30	4	Brain	Protein	Soluble
Vstm2l	A2ACD2|Q6PDS0	V-set and transmembrane domain-containing protein 2-like protein OS=Mus musculus OX=10090 GN=Vstm2l PE=1 SV=1|V-set and transmembrane domain-containing protein 2-like protein OS=Mus musculus OX=10090 GN=Vstm2l PE=2 SV=1	1.29026e+07	x6mo_1	soluble-brain.xlsx	6	1	Brain	Protein	Soluble
Vstm2l	A2ACD2|Q6PDS0	V-set and transmembrane domain-containing protein 2-like protein OS=Mus musculus OX=10090 GN=Vstm2l PE=1 SV=1|V-set and transmembrane domain-containing protein 2-like protein OS=Mus musculus OX=10090 GN=Vstm2l PE=2 SV=1	1.28728e+07	x6mo_2	soluble-brain.xlsx	6	2	Brain	Protein	Soluble
Vstm2l	A2ACD2|Q6PDS0	V-set and transmembrane domain-containing protein 2-like protein OS=Mus musculus OX=10090 GN=Vstm2l PE=1 SV=1|V-set and transmembrane domain-containing protein 2-like protein OS=Mus musculus OX=10090 GN=Vstm2l PE=2 SV=1	1.25469e+07	x6mo_3	soluble-brain.xlsx	6	3	Brain	Protein	Soluble
Vstm2l	A2ACD2|Q6PDS0	V-set and transmembrane domain-containing protein 2-like protein OS=Mus musculus OX=10090 GN=Vstm2l PE=1 SV=1|V-set and transmembrane domain-containing protein 2-like protein OS=Mus musculus OX=10090 GN=Vstm2l PE=2 SV=1	1.34982e+07	x6mo_4	soluble-brain.xlsx	6	4	Brain	Protein	Soluble
Vstm2l	A2ACD2|Q6PDS0	V-set and transmembrane domain-containing protein 2-like protein OS=Mus musculus OX=10090 GN=Vstm2l PE=1 SV=1|V-set and transmembrane domain-containing protein 2-like protein OS=Mus musculus OX=10090 GN=Vstm2l PE=2 SV=1	1.35272e+07	x15mo_1	soluble-brain.xlsx	15	1	Brain	Protein	Soluble
Vstm2l	A2ACD2|Q6PDS0	V-set and transmembrane domain-containing protein 2-like protein OS=Mus musculus OX=10090 GN=Vstm2l PE=1 SV=1|V-set and transmembrane domain-containing protein 2-like protein OS=Mus musculus OX=10090 GN=Vstm2l PE=2 SV=1	1.32975e+07	x15mo_2	soluble-brain.xlsx	15	2	Brain	Protein	Soluble
Vstm2l	A2ACD2|Q6PDS0	V-set and transmembrane domain-containing protein 2-like protein OS=Mus musculus OX=10090 GN=Vstm2l PE=1 SV=1|V-set and transmembrane domain-containing protein 2-like protein OS=Mus musculus OX=10090 GN=Vstm2l PE=2 SV=1	1.23048e+07	x15mo_3	soluble-brain.xlsx	15	3	Brain	Protein	Soluble
Vstm2l	A2ACD2|Q6PDS0	V-set and transmembrane domain-containing protein 2-like protein OS=Mus musculus OX=10090 GN=Vstm2l PE=1 SV=1|V-set and transmembrane domain-containing protein 2-like protein OS=Mus musculus OX=10090 GN=Vstm2l PE=2 SV=1	1.32252e+07	x15mo_4	soluble-brain.xlsx	15	4	Brain	Protein	Soluble
Vstm2l	A2ACD2|Q6PDS0	V-set and transmembrane domain-containing protein 2-like protein OS=Mus musculus OX=10090 GN=Vstm2l PE=1 SV=1|V-set and transmembrane domain-containing protein 2-like protein OS=Mus musculus OX=10090 GN=Vstm2l PE=2 SV=1	1.42784e+07	x24mo_1	soluble-brain.xlsx	24	1	Brain	Protein	Soluble
Vstm2l	A2ACD2|Q6PDS0	V-set and transmembrane domain-containing protein 2-like protein OS=Mus musculus OX=10090 GN=Vstm2l PE=1 SV=1|V-set and transmembrane domain-containing protein 2-like protein OS=Mus musculus OX=10090 GN=Vstm2l PE=2 SV=1	1.30142e+07	x24mo_2	soluble-brain.xlsx	24	2	Brain	Protein	Soluble
Vstm2l	A2ACD2|Q6PDS0	V-set and transmembrane domain-containing protein 2-like protein OS=Mus musculus OX=10090 GN=Vstm2l PE=1 SV=1|V-set and transmembrane domain-containing protein 2-like protein OS=Mus musculus OX=10090 GN=Vstm2l PE=2 SV=1	1.36336e+07	x24mo_3	soluble-brain.xlsx	24	3	Brain	Protein	Soluble
Vstm2l	A2ACD2|Q6PDS0	V-set and transmembrane domain-containing protein 2-like protein OS=Mus musculus OX=10090 GN=Vstm2l PE=1 SV=1|V-set and transmembrane domain-containing protein 2-like protein OS=Mus musculus OX=10090 GN=Vstm2l PE=2 SV=1	1.33245e+07	x24mo_4	soluble-brain.xlsx	24	4	Brain	Protein	Soluble
Vstm2l	A2ACD2|Q6PDS0	V-set and transmembrane domain-containing protein 2-like protein OS=Mus musculus OX=10090 GN=Vstm2l PE=1 SV=1|V-set and transmembrane domain-containing protein 2-like protein OS=Mus musculus OX=10090 GN=Vstm2l PE=2 SV=1	1.37611e+07	x30mo_1	soluble-brain.xlsx	30	1	Brain	Protein	Soluble
Vstm2l	A2ACD2|Q6PDS0	V-set and transmembrane domain-containing protein 2-like protein OS=Mus musculus OX=10090 GN=Vstm2l PE=1 SV=1|V-set and transmembrane domain-containing protein 2-like protein OS=Mus musculus OX=10090 GN=Vstm2l PE=2 SV=1	1.34331e+07	x30mo_2	soluble-brain.xlsx	30	2	Brain	Protein	Soluble
Vstm2l	A2ACD2|Q6PDS0	V-set and transmembrane domain-containing protein 2-like protein OS=Mus musculus OX=10090 GN=Vstm2l PE=1 SV=1|V-set and transmembrane domain-containing protein 2-like protein OS=Mus musculus OX=10090 GN=Vstm2l PE=2 SV=1	1.42752e+07	x30mo_3	soluble-brain.xlsx	30	3	Brain	Protein	Soluble
Vstm2l	A2ACD2|Q6PDS0	V-set and transmembrane domain-containing protein 2-like protein OS=Mus musculus OX=10090 GN=Vstm2l PE=1 SV=1|V-set and transmembrane domain-containing protein 2-like protein OS=Mus musculus OX=10090 GN=Vstm2l PE=2 SV=1	1.19253e+07	x30mo_4	soluble-brain.xlsx	30	4	Brain	Protein	Soluble
Vta1	F6W5Q8|Q9CR26	Vacuolar protein sorting-associated protein VTA1 homolog (Fragment) OS=Mus musculus OX=10090 GN=Vta1 PE=1 SV=8|Vacuolar protein sorting-associated protein VTA1 homolog OS=Mus musculus OX=10090 GN=Vta1 PE=1 SV=1	4.98052e+07	x6mo_1	soluble-brain.xlsx	6	1	Brain	Protein	Soluble
Vta1	F6W5Q8|Q9CR26	Vacuolar protein sorting-associated protein VTA1 homolog (Fragment) OS=Mus musculus OX=10090 GN=Vta1 PE=1 SV=8|Vacuolar protein sorting-associated protein VTA1 homolog OS=Mus musculus OX=10090 GN=Vta1 PE=1 SV=1	4.82491e+07	x6mo_2	soluble-brain.xlsx	6	2	Brain	Protein	Soluble
Vta1	F6W5Q8|Q9CR26	Vacuolar protein sorting-associated protein VTA1 homolog (Fragment) OS=Mus musculus OX=10090 GN=Vta1 PE=1 SV=8|Vacuolar protein sorting-associated protein VTA1 homolog OS=Mus musculus OX=10090 GN=Vta1 PE=1 SV=1	5.29529e+07	x6mo_3	soluble-brain.xlsx	6	3	Brain	Protein	Soluble
Vta1	F6W5Q8|Q9CR26	Vacuolar protein sorting-associated protein VTA1 homolog (Fragment) OS=Mus musculus OX=10090 GN=Vta1 PE=1 SV=8|Vacuolar protein sorting-associated protein VTA1 homolog OS=Mus musculus OX=10090 GN=Vta1 PE=1 SV=1	5.43137e+07	x6mo_4	soluble-brain.xlsx	6	4	Brain	Protein	Soluble
Vta1	F6W5Q8|Q9CR26	Vacuolar protein sorting-associated protein VTA1 homolog (Fragment) OS=Mus musculus OX=10090 GN=Vta1 PE=1 SV=8|Vacuolar protein sorting-associated protein VTA1 homolog OS=Mus musculus OX=10090 GN=Vta1 PE=1 SV=1	5.19783e+07	x15mo_1	soluble-brain.xlsx	15	1	Brain	Protein	Soluble
Vta1	F6W5Q8|Q9CR26	Vacuolar protein sorting-associated protein VTA1 homolog (Fragment) OS=Mus musculus OX=10090 GN=Vta1 PE=1 SV=8|Vacuolar protein sorting-associated protein VTA1 homolog OS=Mus musculus OX=10090 GN=Vta1 PE=1 SV=1	5.47046e+07	x15mo_2	soluble-brain.xlsx	15	2	Brain	Protein	Soluble
Vta1	F6W5Q8|Q9CR26	Vacuolar protein sorting-associated protein VTA1 homolog (Fragment) OS=Mus musculus OX=10090 GN=Vta1 PE=1 SV=8|Vacuolar protein sorting-associated protein VTA1 homolog OS=Mus musculus OX=10090 GN=Vta1 PE=1 SV=1	4.72843e+07	x15mo_3	soluble-brain.xlsx	15	3	Brain	Protein	Soluble
Vta1	F6W5Q8|Q9CR26	Vacuolar protein sorting-associated protein VTA1 homolog (Fragment) OS=Mus musculus OX=10090 GN=Vta1 PE=1 SV=8|Vacuolar protein sorting-associated protein VTA1 homolog OS=Mus musculus OX=10090 GN=Vta1 PE=1 SV=1	4.70852e+07	x15mo_4	soluble-brain.xlsx	15	4	Brain	Protein	Soluble
Vta1	F6W5Q8|Q9CR26	Vacuolar protein sorting-associated protein VTA1 homolog (Fragment) OS=Mus musculus OX=10090 GN=Vta1 PE=1 SV=8|Vacuolar protein sorting-associated protein VTA1 homolog OS=Mus musculus OX=10090 GN=Vta1 PE=1 SV=1	5.61081e+07	x24mo_1	soluble-brain.xlsx	24	1	Brain	Protein	Soluble
Vta1	F6W5Q8|Q9CR26	Vacuolar protein sorting-associated protein VTA1 homolog (Fragment) OS=Mus musculus OX=10090 GN=Vta1 PE=1 SV=8|Vacuolar protein sorting-associated protein VTA1 homolog OS=Mus musculus OX=10090 GN=Vta1 PE=1 SV=1	4.90856e+07	x24mo_2	soluble-brain.xlsx	24	2	Brain	Protein	Soluble
Vta1	F6W5Q8|Q9CR26	Vacuolar protein sorting-associated protein VTA1 homolog (Fragment) OS=Mus musculus OX=10090 GN=Vta1 PE=1 SV=8|Vacuolar protein sorting-associated protein VTA1 homolog OS=Mus musculus OX=10090 GN=Vta1 PE=1 SV=1	5.1689e+07	x24mo_3	soluble-brain.xlsx	24	3	Brain	Protein	Soluble
Vta1	F6W5Q8|Q9CR26	Vacuolar protein sorting-associated protein VTA1 homolog (Fragment) OS=Mus musculus OX=10090 GN=Vta1 PE=1 SV=8|Vacuolar protein sorting-associated protein VTA1 homolog OS=Mus musculus OX=10090 GN=Vta1 PE=1 SV=1	6.00131e+07	x24mo_4	soluble-brain.xlsx	24	4	Brain	Protein	Soluble
Vta1	F6W5Q8|Q9CR26	Vacuolar protein sorting-associated protein VTA1 homolog (Fragment) OS=Mus musculus OX=10090 GN=Vta1 PE=1 SV=8|Vacuolar protein sorting-associated protein VTA1 homolog OS=Mus musculus OX=10090 GN=Vta1 PE=1 SV=1	6.48378e+07	x30mo_1	soluble-brain.xlsx	30	1	Brain	Protein	Soluble
Vta1	F6W5Q8|Q9CR26	Vacuolar protein sorting-associated protein VTA1 homolog (Fragment) OS=Mus musculus OX=10090 GN=Vta1 PE=1 SV=8|Vacuolar protein sorting-associated protein VTA1 homolog OS=Mus musculus OX=10090 GN=Vta1 PE=1 SV=1	5.28878e+07	x30mo_2	soluble-brain.xlsx	30	2	Brain	Protein	Soluble
Vta1	F6W5Q8|Q9CR26	Vacuolar protein sorting-associated protein VTA1 homolog (Fragment) OS=Mus musculus OX=10090 GN=Vta1 PE=1 SV=8|Vacuolar protein sorting-associated protein VTA1 homolog OS=Mus musculus OX=10090 GN=Vta1 PE=1 SV=1	5.81665e+07	x30mo_3	soluble-brain.xlsx	30	3	Brain	Protein	Soluble
Vta1	F6W5Q8|Q9CR26	Vacuolar protein sorting-associated protein VTA1 homolog (Fragment) OS=Mus musculus OX=10090 GN=Vta1 PE=1 SV=8|Vacuolar protein sorting-associated protein VTA1 homolog OS=Mus musculus OX=10090 GN=Vta1 PE=1 SV=1	5.8207e+07	x30mo_4	soluble-brain.xlsx	30	4	Brain	Protein	Soluble
Vti1a	A0A286YDF2|O89116|Q5FWJ7	Vesicle transport through interaction with t-SNAREs homolog 1A OS=Mus musculus OX=10090 GN=Vti1a PE=1 SV=1	6.42151e+07	x6mo_1	soluble-brain.xlsx	6	1	Brain	Protein	Soluble
Vti1a	A0A286YDF2|O89116|Q5FWJ7	Vesicle transport through interaction with t-SNAREs homolog 1A OS=Mus musculus OX=10090 GN=Vti1a PE=1 SV=1	6.29838e+07	x6mo_2	soluble-brain.xlsx	6	2	Brain	Protein	Soluble
Vti1a	A0A286YDF2|O89116|Q5FWJ7	Vesicle transport through interaction with t-SNAREs homolog 1A OS=Mus musculus OX=10090 GN=Vti1a PE=1 SV=1	6.51358e+07	x6mo_3	soluble-brain.xlsx	6	3	Brain	Protein	Soluble
Vti1a	A0A286YDF2|O89116|Q5FWJ7	Vesicle transport through interaction with t-SNAREs homolog 1A OS=Mus musculus OX=10090 GN=Vti1a PE=1 SV=1	6.45457e+07	x6mo_4	soluble-brain.xlsx	6	4	Brain	Protein	Soluble
Vti1a	A0A286YDF2|O89116|Q5FWJ7	Vesicle transport through interaction with t-SNAREs homolog 1A OS=Mus musculus OX=10090 GN=Vti1a PE=1 SV=1	6.73648e+07	x15mo_1	soluble-brain.xlsx	15	1	Brain	Protein	Soluble
Vti1a	A0A286YDF2|O89116|Q5FWJ7	Vesicle transport through interaction with t-SNAREs homolog 1A OS=Mus musculus OX=10090 GN=Vti1a PE=1 SV=1	6.28488e+07	x15mo_2	soluble-brain.xlsx	15	2	Brain	Protein	Soluble
Vti1a	A0A286YDF2|O89116|Q5FWJ7	Vesicle transport through interaction with t-SNAREs homolog 1A OS=Mus musculus OX=10090 GN=Vti1a PE=1 SV=1	6.45458e+07	x15mo_3	soluble-brain.xlsx	15	3	Brain	Protein	Soluble
Vti1a	A0A286YDF2|O89116|Q5FWJ7	Vesicle transport through interaction with t-SNAREs homolog 1A OS=Mus musculus OX=10090 GN=Vti1a PE=1 SV=1	6.42189e+07	x15mo_4	soluble-brain.xlsx	15	4	Brain	Protein	Soluble
Vti1a	A0A286YDF2|O89116|Q5FWJ7	Vesicle transport through interaction with t-SNAREs homolog 1A OS=Mus musculus OX=10090 GN=Vti1a PE=1 SV=1	6.07543e+07	x24mo_1	soluble-brain.xlsx	24	1	Brain	Protein	Soluble
Vti1a	A0A286YDF2|O89116|Q5FWJ7	Vesicle transport through interaction with t-SNAREs homolog 1A OS=Mus musculus OX=10090 GN=Vti1a PE=1 SV=1	6.42241e+07	x24mo_2	soluble-brain.xlsx	24	2	Brain	Protein	Soluble
Vti1a	A0A286YDF2|O89116|Q5FWJ7	Vesicle transport through interaction with t-SNAREs homolog 1A OS=Mus musculus OX=10090 GN=Vti1a PE=1 SV=1	6.46627e+07	x24mo_3	soluble-brain.xlsx	24	3	Brain	Protein	Soluble
Vti1a	A0A286YDF2|O89116|Q5FWJ7	Vesicle transport through interaction with t-SNAREs homolog 1A OS=Mus musculus OX=10090 GN=Vti1a PE=1 SV=1	6.3347e+07	x24mo_4	soluble-brain.xlsx	24	4	Brain	Protein	Soluble
Vti1a	A0A286YDF2|O89116|Q5FWJ7	Vesicle transport through interaction with t-SNAREs homolog 1A OS=Mus musculus OX=10090 GN=Vti1a PE=1 SV=1	6.27764e+07	x30mo_1	soluble-brain.xlsx	30	1	Brain	Protein	Soluble
Vti1a	A0A286YDF2|O89116|Q5FWJ7	Vesicle transport through interaction with t-SNAREs homolog 1A OS=Mus musculus OX=10090 GN=Vti1a PE=1 SV=1	6.3981e+07	x30mo_2	soluble-brain.xlsx	30	2	Brain	Protein	Soluble
Vti1a	A0A286YDF2|O89116|Q5FWJ7	Vesicle transport through interaction with t-SNAREs homolog 1A OS=Mus musculus OX=10090 GN=Vti1a PE=1 SV=1	5.90725e+07	x30mo_3	soluble-brain.xlsx	30	3	Brain	Protein	Soluble
Vti1a	A0A286YDF2|O89116|Q5FWJ7	Vesicle transport through interaction with t-SNAREs homolog 1A OS=Mus musculus OX=10090 GN=Vti1a PE=1 SV=1	6.35682e+07	x30mo_4	soluble-brain.xlsx	30	4	Brain	Protein	Soluble
Vti1b	Q91XH6	Vesicle transport through interaction with t-SNAREs 1B homolog OS=Mus musculus OX=10090 GN=Vti1b PE=1 SV=1	1.98287e+07	x6mo_1	soluble-brain.xlsx	6	1	Brain	Protein	Soluble
Vti1b	Q91XH6	Vesicle transport through interaction with t-SNAREs 1B homolog OS=Mus musculus OX=10090 GN=Vti1b PE=1 SV=1	2.0454e+07	x6mo_2	soluble-brain.xlsx	6	2	Brain	Protein	Soluble
Vti1b	Q91XH6	Vesicle transport through interaction with t-SNAREs 1B homolog OS=Mus musculus OX=10090 GN=Vti1b PE=1 SV=1	1.96428e+07	x6mo_3	soluble-brain.xlsx	6	3	Brain	Protein	Soluble
Vti1b	Q91XH6	Vesicle transport through interaction with t-SNAREs 1B homolog OS=Mus musculus OX=10090 GN=Vti1b PE=1 SV=1	2.1093e+07	x6mo_4	soluble-brain.xlsx	6	4	Brain	Protein	Soluble
Vti1b	Q91XH6	Vesicle transport through interaction with t-SNAREs 1B homolog OS=Mus musculus OX=10090 GN=Vti1b PE=1 SV=1	2.26625e+07	x15mo_1	soluble-brain.xlsx	15	1	Brain	Protein	Soluble
Vti1b	Q91XH6	Vesicle transport through interaction with t-SNAREs 1B homolog OS=Mus musculus OX=10090 GN=Vti1b PE=1 SV=1	1.95594e+07	x15mo_2	soluble-brain.xlsx	15	2	Brain	Protein	Soluble
Vti1b	Q91XH6	Vesicle transport through interaction with t-SNAREs 1B homolog OS=Mus musculus OX=10090 GN=Vti1b PE=1 SV=1	2.1526e+07	x15mo_3	soluble-brain.xlsx	15	3	Brain	Protein	Soluble
Vti1b	Q91XH6	Vesicle transport through interaction with t-SNAREs 1B homolog OS=Mus musculus OX=10090 GN=Vti1b PE=1 SV=1	2.11524e+07	x15mo_4	soluble-brain.xlsx	15	4	Brain	Protein	Soluble
Vti1b	Q91XH6	Vesicle transport through interaction with t-SNAREs 1B homolog OS=Mus musculus OX=10090 GN=Vti1b PE=1 SV=1	2.0098e+07	x24mo_1	soluble-brain.xlsx	24	1	Brain	Protein	Soluble
Vti1b	Q91XH6	Vesicle transport through interaction with t-SNAREs 1B homolog OS=Mus musculus OX=10090 GN=Vti1b PE=1 SV=1	2.06564e+07	x24mo_2	soluble-brain.xlsx	24	2	Brain	Protein	Soluble
Vti1b	Q91XH6	Vesicle transport through interaction with t-SNAREs 1B homolog OS=Mus musculus OX=10090 GN=Vti1b PE=1 SV=1	2.14758e+07	x24mo_3	soluble-brain.xlsx	24	3	Brain	Protein	Soluble
Vti1b	Q91XH6	Vesicle transport through interaction with t-SNAREs 1B homolog OS=Mus musculus OX=10090 GN=Vti1b PE=1 SV=1	1.98833e+07	x24mo_4	soluble-brain.xlsx	24	4	Brain	Protein	Soluble
Vti1b	Q91XH6	Vesicle transport through interaction with t-SNAREs 1B homolog OS=Mus musculus OX=10090 GN=Vti1b PE=1 SV=1	1.98525e+07	x30mo_1	soluble-brain.xlsx	30	1	Brain	Protein	Soluble
Vti1b	Q91XH6	Vesicle transport through interaction with t-SNAREs 1B homolog OS=Mus musculus OX=10090 GN=Vti1b PE=1 SV=1	2.10037e+07	x30mo_2	soluble-brain.xlsx	30	2	Brain	Protein	Soluble
Vti1b	Q91XH6	Vesicle transport through interaction with t-SNAREs 1B homolog OS=Mus musculus OX=10090 GN=Vti1b PE=1 SV=1	2.03196e+07	x30mo_3	soluble-brain.xlsx	30	3	Brain	Protein	Soluble
Vti1b	Q91XH6	Vesicle transport through interaction with t-SNAREs 1B homolog OS=Mus musculus OX=10090 GN=Vti1b PE=1 SV=1	2.05515e+07	x30mo_4	soluble-brain.xlsx	30	4	Brain	Protein	Soluble
Vtn	P29788	Vitronectin OS=Mus musculus OX=10090 GN=Vtn PE=1 SV=2	1.43593e+07	x6mo_1	soluble-brain.xlsx	6	1	Brain	Protein	Soluble
Vtn	P29788	Vitronectin OS=Mus musculus OX=10090 GN=Vtn PE=1 SV=2	1.32381e+07	x6mo_2	soluble-brain.xlsx	6	2	Brain	Protein	Soluble
Vtn	P29788	Vitronectin OS=Mus musculus OX=10090 GN=Vtn PE=1 SV=2	1.21104e+07	x6mo_3	soluble-brain.xlsx	6	3	Brain	Protein	Soluble
Vtn	P29788	Vitronectin OS=Mus musculus OX=10090 GN=Vtn PE=1 SV=2	1.44524e+07	x6mo_4	soluble-brain.xlsx	6	4	Brain	Protein	Soluble
Vtn	P29788	Vitronectin OS=Mus musculus OX=10090 GN=Vtn PE=1 SV=2	1.19254e+07	x15mo_1	soluble-brain.xlsx	15	1	Brain	Protein	Soluble
Vtn	P29788	Vitronectin OS=Mus musculus OX=10090 GN=Vtn PE=1 SV=2	1.26118e+07	x15mo_2	soluble-brain.xlsx	15	2	Brain	Protein	Soluble
Vtn	P29788	Vitronectin OS=Mus musculus OX=10090 GN=Vtn PE=1 SV=2	1.36625e+07	x15mo_3	soluble-brain.xlsx	15	3	Brain	Protein	Soluble
Vtn	P29788	Vitronectin OS=Mus musculus OX=10090 GN=Vtn PE=1 SV=2	1.29191e+07	x15mo_4	soluble-brain.xlsx	15	4	Brain	Protein	Soluble
Vtn	P29788	Vitronectin OS=Mus musculus OX=10090 GN=Vtn PE=1 SV=2	1.34029e+07	x24mo_1	soluble-brain.xlsx	24	1	Brain	Protein	Soluble
Vtn	P29788	Vitronectin OS=Mus musculus OX=10090 GN=Vtn PE=1 SV=2	1.49747e+07	x24mo_2	soluble-brain.xlsx	24	2	Brain	Protein	Soluble
Vtn	P29788	Vitronectin OS=Mus musculus OX=10090 GN=Vtn PE=1 SV=2	1.45637e+07	x24mo_3	soluble-brain.xlsx	24	3	Brain	Protein	Soluble
Vtn	P29788	Vitronectin OS=Mus musculus OX=10090 GN=Vtn PE=1 SV=2	1.48999e+07	x24mo_4	soluble-brain.xlsx	24	4	Brain	Protein	Soluble
Vtn	P29788	Vitronectin OS=Mus musculus OX=10090 GN=Vtn PE=1 SV=2	1.40517e+07	x30mo_1	soluble-brain.xlsx	30	1	Brain	Protein	Soluble
Vtn	P29788	Vitronectin OS=Mus musculus OX=10090 GN=Vtn PE=1 SV=2	1.5462e+07	x30mo_2	soluble-brain.xlsx	30	2	Brain	Protein	Soluble
Vtn	P29788	Vitronectin OS=Mus musculus OX=10090 GN=Vtn PE=1 SV=2	1.40652e+07	x30mo_3	soluble-brain.xlsx	30	3	Brain	Protein	Soluble
Vtn	P29788	Vitronectin OS=Mus musculus OX=10090 GN=Vtn PE=1 SV=2	1.41197e+07	x30mo_4	soluble-brain.xlsx	30	4	Brain	Protein	Soluble
Vwa5a	Q99KC8	von Willebrand factor A domain-containing protein 5A OS=Mus musculus OX=10090 GN=Vwa5a PE=1 SV=2	4.24512e+07	x6mo_1	soluble-brain.xlsx	6	1	Brain	Protein	Soluble
Vwa5a	Q99KC8	von Willebrand factor A domain-containing protein 5A OS=Mus musculus OX=10090 GN=Vwa5a PE=1 SV=2	4.3741e+07	x6mo_2	soluble-brain.xlsx	6	2	Brain	Protein	Soluble
Vwa5a	Q99KC8	von Willebrand factor A domain-containing protein 5A OS=Mus musculus OX=10090 GN=Vwa5a PE=1 SV=2	4.39607e+07	x6mo_3	soluble-brain.xlsx	6	3	Brain	Protein	Soluble
Vwa5a	Q99KC8	von Willebrand factor A domain-containing protein 5A OS=Mus musculus OX=10090 GN=Vwa5a PE=1 SV=2	4.5895e+07	x6mo_4	soluble-brain.xlsx	6	4	Brain	Protein	Soluble
Vwa5a	Q99KC8	von Willebrand factor A domain-containing protein 5A OS=Mus musculus OX=10090 GN=Vwa5a PE=1 SV=2	4.52223e+07	x15mo_1	soluble-brain.xlsx	15	1	Brain	Protein	Soluble
Vwa5a	Q99KC8	von Willebrand factor A domain-containing protein 5A OS=Mus musculus OX=10090 GN=Vwa5a PE=1 SV=2	4.77349e+07	x15mo_2	soluble-brain.xlsx	15	2	Brain	Protein	Soluble
Vwa5a	Q99KC8	von Willebrand factor A domain-containing protein 5A OS=Mus musculus OX=10090 GN=Vwa5a PE=1 SV=2	4.15694e+07	x15mo_3	soluble-brain.xlsx	15	3	Brain	Protein	Soluble
Vwa5a	Q99KC8	von Willebrand factor A domain-containing protein 5A OS=Mus musculus OX=10090 GN=Vwa5a PE=1 SV=2	3.82702e+07	x15mo_4	soluble-brain.xlsx	15	4	Brain	Protein	Soluble
Vwa5a	Q99KC8	von Willebrand factor A domain-containing protein 5A OS=Mus musculus OX=10090 GN=Vwa5a PE=1 SV=2	5.51225e+07	x24mo_1	soluble-brain.xlsx	24	1	Brain	Protein	Soluble
Vwa5a	Q99KC8	von Willebrand factor A domain-containing protein 5A OS=Mus musculus OX=10090 GN=Vwa5a PE=1 SV=2	4.59238e+07	x24mo_2	soluble-brain.xlsx	24	2	Brain	Protein	Soluble
Vwa5a	Q99KC8	von Willebrand factor A domain-containing protein 5A OS=Mus musculus OX=10090 GN=Vwa5a PE=1 SV=2	4.6016e+07	x24mo_3	soluble-brain.xlsx	24	3	Brain	Protein	Soluble
Vwa5a	Q99KC8	von Willebrand factor A domain-containing protein 5A OS=Mus musculus OX=10090 GN=Vwa5a PE=1 SV=2	6.06421e+07	x24mo_4	soluble-brain.xlsx	24	4	Brain	Protein	Soluble
Vwa5a	Q99KC8	von Willebrand factor A domain-containing protein 5A OS=Mus musculus OX=10090 GN=Vwa5a PE=1 SV=2	6.18956e+07	x30mo_1	soluble-brain.xlsx	30	1	Brain	Protein	Soluble
Vwa5a	Q99KC8	von Willebrand factor A domain-containing protein 5A OS=Mus musculus OX=10090 GN=Vwa5a PE=1 SV=2	4.92879e+07	x30mo_2	soluble-brain.xlsx	30	2	Brain	Protein	Soluble
Vwa5a	Q99KC8	von Willebrand factor A domain-containing protein 5A OS=Mus musculus OX=10090 GN=Vwa5a PE=1 SV=2	5.44896e+07	x30mo_3	soluble-brain.xlsx	30	3	Brain	Protein	Soluble
Vwa5a	Q99KC8	von Willebrand factor A domain-containing protein 5A OS=Mus musculus OX=10090 GN=Vwa5a PE=1 SV=2	5.17628e+07	x30mo_4	soluble-brain.xlsx	30	4	Brain	Protein	Soluble
Vwa5b1	A9Z1V5	von Willebrand factor A domain-containing protein 5B1 OS=Mus musculus OX=10090 GN=Vwa5b1 PE=2 SV=1	3.64904e+06	x6mo_1	soluble-brain.xlsx	6	1	Brain	Protein	Soluble
Vwa5b1	A9Z1V5	von Willebrand factor A domain-containing protein 5B1 OS=Mus musculus OX=10090 GN=Vwa5b1 PE=2 SV=1	4.02771e+06	x6mo_2	soluble-brain.xlsx	6	2	Brain	Protein	Soluble
Vwa5b1	A9Z1V5	von Willebrand factor A domain-containing protein 5B1 OS=Mus musculus OX=10090 GN=Vwa5b1 PE=2 SV=1	5.23628e+06	x6mo_3	soluble-brain.xlsx	6	3	Brain	Protein	Soluble
Vwa5b1	A9Z1V5	von Willebrand factor A domain-containing protein 5B1 OS=Mus musculus OX=10090 GN=Vwa5b1 PE=2 SV=1	3.83398e+06	x6mo_4	soluble-brain.xlsx	6	4	Brain	Protein	Soluble
Vwa5b1	A9Z1V5	von Willebrand factor A domain-containing protein 5B1 OS=Mus musculus OX=10090 GN=Vwa5b1 PE=2 SV=1	3.85696e+06	x15mo_1	soluble-brain.xlsx	15	1	Brain	Protein	Soluble
Vwa5b1	A9Z1V5	von Willebrand factor A domain-containing protein 5B1 OS=Mus musculus OX=10090 GN=Vwa5b1 PE=2 SV=1	4.56117e+06	x15mo_2	soluble-brain.xlsx	15	2	Brain	Protein	Soluble
Vwa5b1	A9Z1V5	von Willebrand factor A domain-containing protein 5B1 OS=Mus musculus OX=10090 GN=Vwa5b1 PE=2 SV=1	2.942e+06	x15mo_3	soluble-brain.xlsx	15	3	Brain	Protein	Soluble
Vwa5b1	A9Z1V5	von Willebrand factor A domain-containing protein 5B1 OS=Mus musculus OX=10090 GN=Vwa5b1 PE=2 SV=1	2.90938e+06	x15mo_4	soluble-brain.xlsx	15	4	Brain	Protein	Soluble
Vwa5b1	A9Z1V5	von Willebrand factor A domain-containing protein 5B1 OS=Mus musculus OX=10090 GN=Vwa5b1 PE=2 SV=1	5.35465e+06	x24mo_1	soluble-brain.xlsx	24	1	Brain	Protein	Soluble
Vwa5b1	A9Z1V5	von Willebrand factor A domain-containing protein 5B1 OS=Mus musculus OX=10090 GN=Vwa5b1 PE=2 SV=1	2.94253e+06	x24mo_2	soluble-brain.xlsx	24	2	Brain	Protein	Soluble
Vwa5b1	A9Z1V5	von Willebrand factor A domain-containing protein 5B1 OS=Mus musculus OX=10090 GN=Vwa5b1 PE=2 SV=1	3.27891e+06	x24mo_3	soluble-brain.xlsx	24	3	Brain	Protein	Soluble
Vwa5b1	A9Z1V5	von Willebrand factor A domain-containing protein 5B1 OS=Mus musculus OX=10090 GN=Vwa5b1 PE=2 SV=1	5.03831e+06	x24mo_4	soluble-brain.xlsx	24	4	Brain	Protein	Soluble
Vwa5b1	A9Z1V5	von Willebrand factor A domain-containing protein 5B1 OS=Mus musculus OX=10090 GN=Vwa5b1 PE=2 SV=1	5.28638e+06	x30mo_1	soluble-brain.xlsx	30	1	Brain	Protein	Soluble
Vwa5b1	A9Z1V5	von Willebrand factor A domain-containing protein 5B1 OS=Mus musculus OX=10090 GN=Vwa5b1 PE=2 SV=1	3.23755e+06	x30mo_2	soluble-brain.xlsx	30	2	Brain	Protein	Soluble
Vwa5b1	A9Z1V5	von Willebrand factor A domain-containing protein 5B1 OS=Mus musculus OX=10090 GN=Vwa5b1 PE=2 SV=1	4.2603e+06	x30mo_3	soluble-brain.xlsx	30	3	Brain	Protein	Soluble
Vwa5b1	A9Z1V5	von Willebrand factor A domain-containing protein 5B1 OS=Mus musculus OX=10090 GN=Vwa5b1 PE=2 SV=1	3.96448e+06	x30mo_4	soluble-brain.xlsx	30	4	Brain	Protein	Soluble
Vwa8	Q8CC88	von Willebrand factor A domain-containing protein 8 OS=Mus musculus OX=10090 GN=Vwa8 PE=1 SV=2	1.40545e+08	x6mo_1	soluble-brain.xlsx	6	1	Brain	Protein	Soluble
Vwa8	Q8CC88	von Willebrand factor A domain-containing protein 8 OS=Mus musculus OX=10090 GN=Vwa8 PE=1 SV=2	1.43452e+08	x6mo_2	soluble-brain.xlsx	6	2	Brain	Protein	Soluble
Vwa8	Q8CC88	von Willebrand factor A domain-containing protein 8 OS=Mus musculus OX=10090 GN=Vwa8 PE=1 SV=2	1.42281e+08	x6mo_3	soluble-brain.xlsx	6	3	Brain	Protein	Soluble
Vwa8	Q8CC88	von Willebrand factor A domain-containing protein 8 OS=Mus musculus OX=10090 GN=Vwa8 PE=1 SV=2	1.39517e+08	x6mo_4	soluble-brain.xlsx	6	4	Brain	Protein	Soluble
Vwa8	Q8CC88	von Willebrand factor A domain-containing protein 8 OS=Mus musculus OX=10090 GN=Vwa8 PE=1 SV=2	1.41772e+08	x15mo_1	soluble-brain.xlsx	15	1	Brain	Protein	Soluble
Vwa8	Q8CC88	von Willebrand factor A domain-containing protein 8 OS=Mus musculus OX=10090 GN=Vwa8 PE=1 SV=2	1.39728e+08	x15mo_2	soluble-brain.xlsx	15	2	Brain	Protein	Soluble
Vwa8	Q8CC88	von Willebrand factor A domain-containing protein 8 OS=Mus musculus OX=10090 GN=Vwa8 PE=1 SV=2	1.3435e+08	x15mo_3	soluble-brain.xlsx	15	3	Brain	Protein	Soluble
Vwa8	Q8CC88	von Willebrand factor A domain-containing protein 8 OS=Mus musculus OX=10090 GN=Vwa8 PE=1 SV=2	1.38109e+08	x15mo_4	soluble-brain.xlsx	15	4	Brain	Protein	Soluble
Vwa8	Q8CC88	von Willebrand factor A domain-containing protein 8 OS=Mus musculus OX=10090 GN=Vwa8 PE=1 SV=2	1.42313e+08	x24mo_1	soluble-brain.xlsx	24	1	Brain	Protein	Soluble
Vwa8	Q8CC88	von Willebrand factor A domain-containing protein 8 OS=Mus musculus OX=10090 GN=Vwa8 PE=1 SV=2	1.3936e+08	x24mo_2	soluble-brain.xlsx	24	2	Brain	Protein	Soluble
Vwa8	Q8CC88	von Willebrand factor A domain-containing protein 8 OS=Mus musculus OX=10090 GN=Vwa8 PE=1 SV=2	1.42028e+08	x24mo_3	soluble-brain.xlsx	24	3	Brain	Protein	Soluble
Vwa8	Q8CC88	von Willebrand factor A domain-containing protein 8 OS=Mus musculus OX=10090 GN=Vwa8 PE=1 SV=2	1.42336e+08	x24mo_4	soluble-brain.xlsx	24	4	Brain	Protein	Soluble
Vwa8	Q8CC88	von Willebrand factor A domain-containing protein 8 OS=Mus musculus OX=10090 GN=Vwa8 PE=1 SV=2	1.46919e+08	x30mo_1	soluble-brain.xlsx	30	1	Brain	Protein	Soluble
Vwa8	Q8CC88	von Willebrand factor A domain-containing protein 8 OS=Mus musculus OX=10090 GN=Vwa8 PE=1 SV=2	1.42395e+08	x30mo_2	soluble-brain.xlsx	30	2	Brain	Protein	Soluble
Vwa8	Q8CC88	von Willebrand factor A domain-containing protein 8 OS=Mus musculus OX=10090 GN=Vwa8 PE=1 SV=2	1.46367e+08	x30mo_3	soluble-brain.xlsx	30	3	Brain	Protein	Soluble
Vwa8	Q8CC88	von Willebrand factor A domain-containing protein 8 OS=Mus musculus OX=10090 GN=Vwa8 PE=1 SV=2	1.42512e+08	x30mo_4	soluble-brain.xlsx	30	4	Brain	Protein	Soluble
Vwf	E9QPU1|Q8CIZ8	von Willebrand factor OS=Mus musculus OX=10090 GN=Vwf PE=1 SV=2|von Willebrand factor OS=Mus musculus OX=10090 GN=Vwf PE=1 SV=2	1.35059e+07	x6mo_1	soluble-brain.xlsx	6	1	Brain	Protein	Soluble
Vwf	E9QPU1|Q8CIZ8	von Willebrand factor OS=Mus musculus OX=10090 GN=Vwf PE=1 SV=2|von Willebrand factor OS=Mus musculus OX=10090 GN=Vwf PE=1 SV=2	1.11498e+07	x6mo_2	soluble-brain.xlsx	6	2	Brain	Protein	Soluble
Vwf	E9QPU1|Q8CIZ8	von Willebrand factor OS=Mus musculus OX=10090 GN=Vwf PE=1 SV=2|von Willebrand factor OS=Mus musculus OX=10090 GN=Vwf PE=1 SV=2	9.84862e+06	x6mo_3	soluble-brain.xlsx	6	3	Brain	Protein	Soluble
Vwf	E9QPU1|Q8CIZ8	von Willebrand factor OS=Mus musculus OX=10090 GN=Vwf PE=1 SV=2|von Willebrand factor OS=Mus musculus OX=10090 GN=Vwf PE=1 SV=2	9.49337e+06	x6mo_4	soluble-brain.xlsx	6	4	Brain	Protein	Soluble
Vwf	E9QPU1|Q8CIZ8	von Willebrand factor OS=Mus musculus OX=10090 GN=Vwf PE=1 SV=2|von Willebrand factor OS=Mus musculus OX=10090 GN=Vwf PE=1 SV=2	1.27407e+07	x15mo_1	soluble-brain.xlsx	15	1	Brain	Protein	Soluble
Vwf	E9QPU1|Q8CIZ8	von Willebrand factor OS=Mus musculus OX=10090 GN=Vwf PE=1 SV=2|von Willebrand factor OS=Mus musculus OX=10090 GN=Vwf PE=1 SV=2	1.00122e+07	x15mo_2	soluble-brain.xlsx	15	2	Brain	Protein	Soluble
Vwf	E9QPU1|Q8CIZ8	von Willebrand factor OS=Mus musculus OX=10090 GN=Vwf PE=1 SV=2|von Willebrand factor OS=Mus musculus OX=10090 GN=Vwf PE=1 SV=2	1.13635e+07	x15mo_3	soluble-brain.xlsx	15	3	Brain	Protein	Soluble
Vwf	E9QPU1|Q8CIZ8	von Willebrand factor OS=Mus musculus OX=10090 GN=Vwf PE=1 SV=2|von Willebrand factor OS=Mus musculus OX=10090 GN=Vwf PE=1 SV=2	1.09741e+07	x15mo_4	soluble-brain.xlsx	15	4	Brain	Protein	Soluble
Vwf	E9QPU1|Q8CIZ8	von Willebrand factor OS=Mus musculus OX=10090 GN=Vwf PE=1 SV=2|von Willebrand factor OS=Mus musculus OX=10090 GN=Vwf PE=1 SV=2	1.15403e+07	x24mo_1	soluble-brain.xlsx	24	1	Brain	Protein	Soluble
Vwf	E9QPU1|Q8CIZ8	von Willebrand factor OS=Mus musculus OX=10090 GN=Vwf PE=1 SV=2|von Willebrand factor OS=Mus musculus OX=10090 GN=Vwf PE=1 SV=2	1.22663e+07	x24mo_2	soluble-brain.xlsx	24	2	Brain	Protein	Soluble
Vwf	E9QPU1|Q8CIZ8	von Willebrand factor OS=Mus musculus OX=10090 GN=Vwf PE=1 SV=2|von Willebrand factor OS=Mus musculus OX=10090 GN=Vwf PE=1 SV=2	1.08268e+07	x24mo_3	soluble-brain.xlsx	24	3	Brain	Protein	Soluble
Vwf	E9QPU1|Q8CIZ8	von Willebrand factor OS=Mus musculus OX=10090 GN=Vwf PE=1 SV=2|von Willebrand factor OS=Mus musculus OX=10090 GN=Vwf PE=1 SV=2	1.2709e+07	x24mo_4	soluble-brain.xlsx	24	4	Brain	Protein	Soluble
Vwf	E9QPU1|Q8CIZ8	von Willebrand factor OS=Mus musculus OX=10090 GN=Vwf PE=1 SV=2|von Willebrand factor OS=Mus musculus OX=10090 GN=Vwf PE=1 SV=2	1.45391e+07	x30mo_1	soluble-brain.xlsx	30	1	Brain	Protein	Soluble
Vwf	E9QPU1|Q8CIZ8	von Willebrand factor OS=Mus musculus OX=10090 GN=Vwf PE=1 SV=2|von Willebrand factor OS=Mus musculus OX=10090 GN=Vwf PE=1 SV=2	1.39919e+07	x30mo_2	soluble-brain.xlsx	30	2	Brain	Protein	Soluble
Vwf	E9QPU1|Q8CIZ8	von Willebrand factor OS=Mus musculus OX=10090 GN=Vwf PE=1 SV=2|von Willebrand factor OS=Mus musculus OX=10090 GN=Vwf PE=1 SV=2	1.28913e+07	x30mo_3	soluble-brain.xlsx	30	3	Brain	Protein	Soluble
Vwf	E9QPU1|Q8CIZ8	von Willebrand factor OS=Mus musculus OX=10090 GN=Vwf PE=1 SV=2|von Willebrand factor OS=Mus musculus OX=10090 GN=Vwf PE=1 SV=2	1.32026e+07	x30mo_4	soluble-brain.xlsx	30	4	Brain	Protein	Soluble
Wapl	B7ZP47|Q65Z40	Wapal protein OS=Mus musculus OX=10090 GN=Wapl PE=1 SV=1|Wings apart-like protein homolog OS=Mus musculus OX=10090 GN=Wapl PE=1 SV=2	7.81091e+06	x6mo_1	soluble-brain.xlsx	6	1	Brain	Protein	Soluble
Wapl	B7ZP47|Q65Z40	Wapal protein OS=Mus musculus OX=10090 GN=Wapl PE=1 SV=1|Wings apart-like protein homolog OS=Mus musculus OX=10090 GN=Wapl PE=1 SV=2	7.61269e+06	x6mo_2	soluble-brain.xlsx	6	2	Brain	Protein	Soluble
Wapl	B7ZP47|Q65Z40	Wapal protein OS=Mus musculus OX=10090 GN=Wapl PE=1 SV=1|Wings apart-like protein homolog OS=Mus musculus OX=10090 GN=Wapl PE=1 SV=2	8.12538e+06	x6mo_3	soluble-brain.xlsx	6	3	Brain	Protein	Soluble
Wapl	B7ZP47|Q65Z40	Wapal protein OS=Mus musculus OX=10090 GN=Wapl PE=1 SV=1|Wings apart-like protein homolog OS=Mus musculus OX=10090 GN=Wapl PE=1 SV=2	7.87373e+06	x6mo_4	soluble-brain.xlsx	6	4	Brain	Protein	Soluble
Wapl	B7ZP47|Q65Z40	Wapal protein OS=Mus musculus OX=10090 GN=Wapl PE=1 SV=1|Wings apart-like protein homolog OS=Mus musculus OX=10090 GN=Wapl PE=1 SV=2	9.04613e+06	x15mo_1	soluble-brain.xlsx	15	1	Brain	Protein	Soluble
Wapl	B7ZP47|Q65Z40	Wapal protein OS=Mus musculus OX=10090 GN=Wapl PE=1 SV=1|Wings apart-like protein homolog OS=Mus musculus OX=10090 GN=Wapl PE=1 SV=2	8.48355e+06	x15mo_2	soluble-brain.xlsx	15	2	Brain	Protein	Soluble
Wapl	B7ZP47|Q65Z40	Wapal protein OS=Mus musculus OX=10090 GN=Wapl PE=1 SV=1|Wings apart-like protein homolog OS=Mus musculus OX=10090 GN=Wapl PE=1 SV=2	7.99944e+06	x15mo_3	soluble-brain.xlsx	15	3	Brain	Protein	Soluble
Wapl	B7ZP47|Q65Z40	Wapal protein OS=Mus musculus OX=10090 GN=Wapl PE=1 SV=1|Wings apart-like protein homolog OS=Mus musculus OX=10090 GN=Wapl PE=1 SV=2	8.24186e+06	x15mo_4	soluble-brain.xlsx	15	4	Brain	Protein	Soluble
Wapl	B7ZP47|Q65Z40	Wapal protein OS=Mus musculus OX=10090 GN=Wapl PE=1 SV=1|Wings apart-like protein homolog OS=Mus musculus OX=10090 GN=Wapl PE=1 SV=2	7.9138e+06	x24mo_1	soluble-brain.xlsx	24	1	Brain	Protein	Soluble
Wapl	B7ZP47|Q65Z40	Wapal protein OS=Mus musculus OX=10090 GN=Wapl PE=1 SV=1|Wings apart-like protein homolog OS=Mus musculus OX=10090 GN=Wapl PE=1 SV=2	7.35437e+06	x24mo_2	soluble-brain.xlsx	24	2	Brain	Protein	Soluble
Wapl	B7ZP47|Q65Z40	Wapal protein OS=Mus musculus OX=10090 GN=Wapl PE=1 SV=1|Wings apart-like protein homolog OS=Mus musculus OX=10090 GN=Wapl PE=1 SV=2	7.96451e+06	x24mo_3	soluble-brain.xlsx	24	3	Brain	Protein	Soluble
Wapl	B7ZP47|Q65Z40	Wapal protein OS=Mus musculus OX=10090 GN=Wapl PE=1 SV=1|Wings apart-like protein homolog OS=Mus musculus OX=10090 GN=Wapl PE=1 SV=2	8.47657e+06	x24mo_4	soluble-brain.xlsx	24	4	Brain	Protein	Soluble
Wapl	B7ZP47|Q65Z40	Wapal protein OS=Mus musculus OX=10090 GN=Wapl PE=1 SV=1|Wings apart-like protein homolog OS=Mus musculus OX=10090 GN=Wapl PE=1 SV=2	7.79455e+06	x30mo_1	soluble-brain.xlsx	30	1	Brain	Protein	Soluble
Wapl	B7ZP47|Q65Z40	Wapal protein OS=Mus musculus OX=10090 GN=Wapl PE=1 SV=1|Wings apart-like protein homolog OS=Mus musculus OX=10090 GN=Wapl PE=1 SV=2	7.72753e+06	x30mo_2	soluble-brain.xlsx	30	2	Brain	Protein	Soluble
Wapl	B7ZP47|Q65Z40	Wapal protein OS=Mus musculus OX=10090 GN=Wapl PE=1 SV=1|Wings apart-like protein homolog OS=Mus musculus OX=10090 GN=Wapl PE=1 SV=2	8.83118e+06	x30mo_3	soluble-brain.xlsx	30	3	Brain	Protein	Soluble
Wapl	B7ZP47|Q65Z40	Wapal protein OS=Mus musculus OX=10090 GN=Wapl PE=1 SV=1|Wings apart-like protein homolog OS=Mus musculus OX=10090 GN=Wapl PE=1 SV=2	7.81176e+06	x30mo_4	soluble-brain.xlsx	30	4	Brain	Protein	Soluble
Wars1	P32921|P32921-2	Tryptophan--tRNA ligase, cytoplasmic OS=Mus musculus OX=10090 GN=Wars1 PE=1 SV=2|Isoform 2 of Tryptophan--tRNA ligase, cytoplasmic OS=Mus musculus OX=10090 GN=Wars1	3.02568e+08	x6mo_1	soluble-brain.xlsx	6	1	Brain	Protein	Soluble
Wars1	P32921|P32921-2	Tryptophan--tRNA ligase, cytoplasmic OS=Mus musculus OX=10090 GN=Wars1 PE=1 SV=2|Isoform 2 of Tryptophan--tRNA ligase, cytoplasmic OS=Mus musculus OX=10090 GN=Wars1	2.96929e+08	x6mo_2	soluble-brain.xlsx	6	2	Brain	Protein	Soluble
Wars1	P32921|P32921-2	Tryptophan--tRNA ligase, cytoplasmic OS=Mus musculus OX=10090 GN=Wars1 PE=1 SV=2|Isoform 2 of Tryptophan--tRNA ligase, cytoplasmic OS=Mus musculus OX=10090 GN=Wars1	2.95686e+08	x6mo_3	soluble-brain.xlsx	6	3	Brain	Protein	Soluble
Wars1	P32921|P32921-2	Tryptophan--tRNA ligase, cytoplasmic OS=Mus musculus OX=10090 GN=Wars1 PE=1 SV=2|Isoform 2 of Tryptophan--tRNA ligase, cytoplasmic OS=Mus musculus OX=10090 GN=Wars1	2.93137e+08	x6mo_4	soluble-brain.xlsx	6	4	Brain	Protein	Soluble
Wars1	P32921|P32921-2	Tryptophan--tRNA ligase, cytoplasmic OS=Mus musculus OX=10090 GN=Wars1 PE=1 SV=2|Isoform 2 of Tryptophan--tRNA ligase, cytoplasmic OS=Mus musculus OX=10090 GN=Wars1	2.92029e+08	x15mo_1	soluble-brain.xlsx	15	1	Brain	Protein	Soluble
Wars1	P32921|P32921-2	Tryptophan--tRNA ligase, cytoplasmic OS=Mus musculus OX=10090 GN=Wars1 PE=1 SV=2|Isoform 2 of Tryptophan--tRNA ligase, cytoplasmic OS=Mus musculus OX=10090 GN=Wars1	2.94427e+08	x15mo_2	soluble-brain.xlsx	15	2	Brain	Protein	Soluble
Wars1	P32921|P32921-2	Tryptophan--tRNA ligase, cytoplasmic OS=Mus musculus OX=10090 GN=Wars1 PE=1 SV=2|Isoform 2 of Tryptophan--tRNA ligase, cytoplasmic OS=Mus musculus OX=10090 GN=Wars1	2.9739e+08	x15mo_3	soluble-brain.xlsx	15	3	Brain	Protein	Soluble
Wars1	P32921|P32921-2	Tryptophan--tRNA ligase, cytoplasmic OS=Mus musculus OX=10090 GN=Wars1 PE=1 SV=2|Isoform 2 of Tryptophan--tRNA ligase, cytoplasmic OS=Mus musculus OX=10090 GN=Wars1	2.86971e+08	x15mo_4	soluble-brain.xlsx	15	4	Brain	Protein	Soluble
Wars1	P32921|P32921-2	Tryptophan--tRNA ligase, cytoplasmic OS=Mus musculus OX=10090 GN=Wars1 PE=1 SV=2|Isoform 2 of Tryptophan--tRNA ligase, cytoplasmic OS=Mus musculus OX=10090 GN=Wars1	2.95782e+08	x24mo_1	soluble-brain.xlsx	24	1	Brain	Protein	Soluble
Wars1	P32921|P32921-2	Tryptophan--tRNA ligase, cytoplasmic OS=Mus musculus OX=10090 GN=Wars1 PE=1 SV=2|Isoform 2 of Tryptophan--tRNA ligase, cytoplasmic OS=Mus musculus OX=10090 GN=Wars1	2.7164e+08	x24mo_2	soluble-brain.xlsx	24	2	Brain	Protein	Soluble
Wars1	P32921|P32921-2	Tryptophan--tRNA ligase, cytoplasmic OS=Mus musculus OX=10090 GN=Wars1 PE=1 SV=2|Isoform 2 of Tryptophan--tRNA ligase, cytoplasmic OS=Mus musculus OX=10090 GN=Wars1	2.78257e+08	x24mo_3	soluble-brain.xlsx	24	3	Brain	Protein	Soluble
Wars1	P32921|P32921-2	Tryptophan--tRNA ligase, cytoplasmic OS=Mus musculus OX=10090 GN=Wars1 PE=1 SV=2|Isoform 2 of Tryptophan--tRNA ligase, cytoplasmic OS=Mus musculus OX=10090 GN=Wars1	2.85619e+08	x24mo_4	soluble-brain.xlsx	24	4	Brain	Protein	Soluble
Wars1	P32921|P32921-2	Tryptophan--tRNA ligase, cytoplasmic OS=Mus musculus OX=10090 GN=Wars1 PE=1 SV=2|Isoform 2 of Tryptophan--tRNA ligase, cytoplasmic OS=Mus musculus OX=10090 GN=Wars1	2.93413e+08	x30mo_1	soluble-brain.xlsx	30	1	Brain	Protein	Soluble
Wars1	P32921|P32921-2	Tryptophan--tRNA ligase, cytoplasmic OS=Mus musculus OX=10090 GN=Wars1 PE=1 SV=2|Isoform 2 of Tryptophan--tRNA ligase, cytoplasmic OS=Mus musculus OX=10090 GN=Wars1	2.85087e+08	x30mo_2	soluble-brain.xlsx	30	2	Brain	Protein	Soluble
Wars1	P32921|P32921-2	Tryptophan--tRNA ligase, cytoplasmic OS=Mus musculus OX=10090 GN=Wars1 PE=1 SV=2|Isoform 2 of Tryptophan--tRNA ligase, cytoplasmic OS=Mus musculus OX=10090 GN=Wars1	2.77159e+08	x30mo_3	soluble-brain.xlsx	30	3	Brain	Protein	Soluble
Wars1	P32921|P32921-2	Tryptophan--tRNA ligase, cytoplasmic OS=Mus musculus OX=10090 GN=Wars1 PE=1 SV=2|Isoform 2 of Tryptophan--tRNA ligase, cytoplasmic OS=Mus musculus OX=10090 GN=Wars1	2.75797e+08	x30mo_4	soluble-brain.xlsx	30	4	Brain	Protein	Soluble
Wars2	Q9CYK1	Tryptophan--tRNA ligase, mitochondrial OS=Mus musculus OX=10090 GN=Wars2 PE=1 SV=2	2.62394e+07	x6mo_1	soluble-brain.xlsx	6	1	Brain	Protein	Soluble
Wars2	Q9CYK1	Tryptophan--tRNA ligase, mitochondrial OS=Mus musculus OX=10090 GN=Wars2 PE=1 SV=2	2.4857e+07	x6mo_2	soluble-brain.xlsx	6	2	Brain	Protein	Soluble
Wars2	Q9CYK1	Tryptophan--tRNA ligase, mitochondrial OS=Mus musculus OX=10090 GN=Wars2 PE=1 SV=2	2.48162e+07	x6mo_3	soluble-brain.xlsx	6	3	Brain	Protein	Soluble
Wars2	Q9CYK1	Tryptophan--tRNA ligase, mitochondrial OS=Mus musculus OX=10090 GN=Wars2 PE=1 SV=2	2.58788e+07	x6mo_4	soluble-brain.xlsx	6	4	Brain	Protein	Soluble
Wars2	Q9CYK1	Tryptophan--tRNA ligase, mitochondrial OS=Mus musculus OX=10090 GN=Wars2 PE=1 SV=2	2.52274e+07	x15mo_1	soluble-brain.xlsx	15	1	Brain	Protein	Soluble
Wars2	Q9CYK1	Tryptophan--tRNA ligase, mitochondrial OS=Mus musculus OX=10090 GN=Wars2 PE=1 SV=2	2.62281e+07	x15mo_2	soluble-brain.xlsx	15	2	Brain	Protein	Soluble
Wars2	Q9CYK1	Tryptophan--tRNA ligase, mitochondrial OS=Mus musculus OX=10090 GN=Wars2 PE=1 SV=2	2.5462e+07	x15mo_3	soluble-brain.xlsx	15	3	Brain	Protein	Soluble
Wars2	Q9CYK1	Tryptophan--tRNA ligase, mitochondrial OS=Mus musculus OX=10090 GN=Wars2 PE=1 SV=2	2.63567e+07	x15mo_4	soluble-brain.xlsx	15	4	Brain	Protein	Soluble
Wars2	Q9CYK1	Tryptophan--tRNA ligase, mitochondrial OS=Mus musculus OX=10090 GN=Wars2 PE=1 SV=2	2.60364e+07	x24mo_1	soluble-brain.xlsx	24	1	Brain	Protein	Soluble
Wars2	Q9CYK1	Tryptophan--tRNA ligase, mitochondrial OS=Mus musculus OX=10090 GN=Wars2 PE=1 SV=2	2.71161e+07	x24mo_2	soluble-brain.xlsx	24	2	Brain	Protein	Soluble
Wars2	Q9CYK1	Tryptophan--tRNA ligase, mitochondrial OS=Mus musculus OX=10090 GN=Wars2 PE=1 SV=2	2.66051e+07	x24mo_3	soluble-brain.xlsx	24	3	Brain	Protein	Soluble
Wars2	Q9CYK1	Tryptophan--tRNA ligase, mitochondrial OS=Mus musculus OX=10090 GN=Wars2 PE=1 SV=2	2.55352e+07	x24mo_4	soluble-brain.xlsx	24	4	Brain	Protein	Soluble
Wars2	Q9CYK1	Tryptophan--tRNA ligase, mitochondrial OS=Mus musculus OX=10090 GN=Wars2 PE=1 SV=2	2.48981e+07	x30mo_1	soluble-brain.xlsx	30	1	Brain	Protein	Soluble
Wars2	Q9CYK1	Tryptophan--tRNA ligase, mitochondrial OS=Mus musculus OX=10090 GN=Wars2 PE=1 SV=2	2.71692e+07	x30mo_2	soluble-brain.xlsx	30	2	Brain	Protein	Soluble
Wars2	Q9CYK1	Tryptophan--tRNA ligase, mitochondrial OS=Mus musculus OX=10090 GN=Wars2 PE=1 SV=2	2.6111e+07	x30mo_3	soluble-brain.xlsx	30	3	Brain	Protein	Soluble
Wars2	Q9CYK1	Tryptophan--tRNA ligase, mitochondrial OS=Mus musculus OX=10090 GN=Wars2 PE=1 SV=2	2.67207e+07	x30mo_4	soluble-brain.xlsx	30	4	Brain	Protein	Soluble
Wasf1	Q8R5H6	Wiskott-Aldrich syndrome protein family member 1 OS=Mus musculus OX=10090 GN=Wasf1 PE=1 SV=2	1.87216e+08	x6mo_1	soluble-brain.xlsx	6	1	Brain	Protein	Soluble
Wasf1	Q8R5H6	Wiskott-Aldrich syndrome protein family member 1 OS=Mus musculus OX=10090 GN=Wasf1 PE=1 SV=2	1.91306e+08	x6mo_2	soluble-brain.xlsx	6	2	Brain	Protein	Soluble
Wasf1	Q8R5H6	Wiskott-Aldrich syndrome protein family member 1 OS=Mus musculus OX=10090 GN=Wasf1 PE=1 SV=2	1.94296e+08	x6mo_3	soluble-brain.xlsx	6	3	Brain	Protein	Soluble
Wasf1	Q8R5H6	Wiskott-Aldrich syndrome protein family member 1 OS=Mus musculus OX=10090 GN=Wasf1 PE=1 SV=2	2.08389e+08	x6mo_4	soluble-brain.xlsx	6	4	Brain	Protein	Soluble
Wasf1	Q8R5H6	Wiskott-Aldrich syndrome protein family member 1 OS=Mus musculus OX=10090 GN=Wasf1 PE=1 SV=2	1.96574e+08	x15mo_1	soluble-brain.xlsx	15	1	Brain	Protein	Soluble
Wasf1	Q8R5H6	Wiskott-Aldrich syndrome protein family member 1 OS=Mus musculus OX=10090 GN=Wasf1 PE=1 SV=2	1.96022e+08	x15mo_2	soluble-brain.xlsx	15	2	Brain	Protein	Soluble
Wasf1	Q8R5H6	Wiskott-Aldrich syndrome protein family member 1 OS=Mus musculus OX=10090 GN=Wasf1 PE=1 SV=2	1.96114e+08	x15mo_3	soluble-brain.xlsx	15	3	Brain	Protein	Soluble
Wasf1	Q8R5H6	Wiskott-Aldrich syndrome protein family member 1 OS=Mus musculus OX=10090 GN=Wasf1 PE=1 SV=2	1.95331e+08	x15mo_4	soluble-brain.xlsx	15	4	Brain	Protein	Soluble
Wasf1	Q8R5H6	Wiskott-Aldrich syndrome protein family member 1 OS=Mus musculus OX=10090 GN=Wasf1 PE=1 SV=2	1.90948e+08	x24mo_1	soluble-brain.xlsx	24	1	Brain	Protein	Soluble
Wasf1	Q8R5H6	Wiskott-Aldrich syndrome protein family member 1 OS=Mus musculus OX=10090 GN=Wasf1 PE=1 SV=2	2.03558e+08	x24mo_2	soluble-brain.xlsx	24	2	Brain	Protein	Soluble
Wasf1	Q8R5H6	Wiskott-Aldrich syndrome protein family member 1 OS=Mus musculus OX=10090 GN=Wasf1 PE=1 SV=2	1.91331e+08	x24mo_3	soluble-brain.xlsx	24	3	Brain	Protein	Soluble
Wasf1	Q8R5H6	Wiskott-Aldrich syndrome protein family member 1 OS=Mus musculus OX=10090 GN=Wasf1 PE=1 SV=2	1.83042e+08	x24mo_4	soluble-brain.xlsx	24	4	Brain	Protein	Soluble
Wasf1	Q8R5H6	Wiskott-Aldrich syndrome protein family member 1 OS=Mus musculus OX=10090 GN=Wasf1 PE=1 SV=2	1.83641e+08	x30mo_1	soluble-brain.xlsx	30	1	Brain	Protein	Soluble
Wasf1	Q8R5H6	Wiskott-Aldrich syndrome protein family member 1 OS=Mus musculus OX=10090 GN=Wasf1 PE=1 SV=2	1.89748e+08	x30mo_2	soluble-brain.xlsx	30	2	Brain	Protein	Soluble
Wasf1	Q8R5H6	Wiskott-Aldrich syndrome protein family member 1 OS=Mus musculus OX=10090 GN=Wasf1 PE=1 SV=2	1.78921e+08	x30mo_3	soluble-brain.xlsx	30	3	Brain	Protein	Soluble
Wasf1	Q8R5H6	Wiskott-Aldrich syndrome protein family member 1 OS=Mus musculus OX=10090 GN=Wasf1 PE=1 SV=2	1.91559e+08	x30mo_4	soluble-brain.xlsx	30	4	Brain	Protein	Soluble
Wasf2	Q8BH43	Wiskott-Aldrich syndrome protein family member 2 OS=Mus musculus OX=10090 GN=Wasf2 PE=1 SV=1	5.98915e+07	x6mo_1	soluble-brain.xlsx	6	1	Brain	Protein	Soluble
Wasf2	Q8BH43	Wiskott-Aldrich syndrome protein family member 2 OS=Mus musculus OX=10090 GN=Wasf2 PE=1 SV=1	5.93722e+07	x6mo_2	soluble-brain.xlsx	6	2	Brain	Protein	Soluble
Wasf2	Q8BH43	Wiskott-Aldrich syndrome protein family member 2 OS=Mus musculus OX=10090 GN=Wasf2 PE=1 SV=1	6.09789e+07	x6mo_3	soluble-brain.xlsx	6	3	Brain	Protein	Soluble
Wasf2	Q8BH43	Wiskott-Aldrich syndrome protein family member 2 OS=Mus musculus OX=10090 GN=Wasf2 PE=1 SV=1	6.2992e+07	x6mo_4	soluble-brain.xlsx	6	4	Brain	Protein	Soluble
Wasf2	Q8BH43	Wiskott-Aldrich syndrome protein family member 2 OS=Mus musculus OX=10090 GN=Wasf2 PE=1 SV=1	6.01217e+07	x15mo_1	soluble-brain.xlsx	15	1	Brain	Protein	Soluble
Wasf2	Q8BH43	Wiskott-Aldrich syndrome protein family member 2 OS=Mus musculus OX=10090 GN=Wasf2 PE=1 SV=1	6.15603e+07	x15mo_2	soluble-brain.xlsx	15	2	Brain	Protein	Soluble
Wasf2	Q8BH43	Wiskott-Aldrich syndrome protein family member 2 OS=Mus musculus OX=10090 GN=Wasf2 PE=1 SV=1	5.4753e+07	x15mo_3	soluble-brain.xlsx	15	3	Brain	Protein	Soluble
Wasf2	Q8BH43	Wiskott-Aldrich syndrome protein family member 2 OS=Mus musculus OX=10090 GN=Wasf2 PE=1 SV=1	5.56553e+07	x15mo_4	soluble-brain.xlsx	15	4	Brain	Protein	Soluble
Wasf2	Q8BH43	Wiskott-Aldrich syndrome protein family member 2 OS=Mus musculus OX=10090 GN=Wasf2 PE=1 SV=1	6.36781e+07	x24mo_1	soluble-brain.xlsx	24	1	Brain	Protein	Soluble
Wasf2	Q8BH43	Wiskott-Aldrich syndrome protein family member 2 OS=Mus musculus OX=10090 GN=Wasf2 PE=1 SV=1	5.93807e+07	x24mo_2	soluble-brain.xlsx	24	2	Brain	Protein	Soluble
Wasf2	Q8BH43	Wiskott-Aldrich syndrome protein family member 2 OS=Mus musculus OX=10090 GN=Wasf2 PE=1 SV=1	5.92663e+07	x24mo_3	soluble-brain.xlsx	24	3	Brain	Protein	Soluble
Wasf2	Q8BH43	Wiskott-Aldrich syndrome protein family member 2 OS=Mus musculus OX=10090 GN=Wasf2 PE=1 SV=1	6.67421e+07	x24mo_4	soluble-brain.xlsx	24	4	Brain	Protein	Soluble
Wasf2	Q8BH43	Wiskott-Aldrich syndrome protein family member 2 OS=Mus musculus OX=10090 GN=Wasf2 PE=1 SV=1	7.01993e+07	x30mo_1	soluble-brain.xlsx	30	1	Brain	Protein	Soluble
Wasf2	Q8BH43	Wiskott-Aldrich syndrome protein family member 2 OS=Mus musculus OX=10090 GN=Wasf2 PE=1 SV=1	6.19171e+07	x30mo_2	soluble-brain.xlsx	30	2	Brain	Protein	Soluble
Wasf2	Q8BH43	Wiskott-Aldrich syndrome protein family member 2 OS=Mus musculus OX=10090 GN=Wasf2 PE=1 SV=1	5.92724e+07	x30mo_3	soluble-brain.xlsx	30	3	Brain	Protein	Soluble
Wasf2	Q8BH43	Wiskott-Aldrich syndrome protein family member 2 OS=Mus musculus OX=10090 GN=Wasf2 PE=1 SV=1	6.43394e+07	x30mo_4	soluble-brain.xlsx	30	4	Brain	Protein	Soluble
Wasf3	A0A571BF78|Q8VHI6	Wiskott-Aldrich syndrome protein family member 3 (Fragment) OS=Mus musculus OX=10090 GN=Wasf3 PE=3 SV=1|Wiskott-Aldrich syndrome protein family member 3 OS=Mus musculus OX=10090 GN=Wasf3 PE=1 SV=1	7.31906e+07	x6mo_1	soluble-brain.xlsx	6	1	Brain	Protein	Soluble
Wasf3	A0A571BF78|Q8VHI6	Wiskott-Aldrich syndrome protein family member 3 (Fragment) OS=Mus musculus OX=10090 GN=Wasf3 PE=3 SV=1|Wiskott-Aldrich syndrome protein family member 3 OS=Mus musculus OX=10090 GN=Wasf3 PE=1 SV=1	7.49522e+07	x6mo_2	soluble-brain.xlsx	6	2	Brain	Protein	Soluble
Wasf3	A0A571BF78|Q8VHI6	Wiskott-Aldrich syndrome protein family member 3 (Fragment) OS=Mus musculus OX=10090 GN=Wasf3 PE=3 SV=1|Wiskott-Aldrich syndrome protein family member 3 OS=Mus musculus OX=10090 GN=Wasf3 PE=1 SV=1	7.31225e+07	x6mo_3	soluble-brain.xlsx	6	3	Brain	Protein	Soluble
Wasf3	A0A571BF78|Q8VHI6	Wiskott-Aldrich syndrome protein family member 3 (Fragment) OS=Mus musculus OX=10090 GN=Wasf3 PE=3 SV=1|Wiskott-Aldrich syndrome protein family member 3 OS=Mus musculus OX=10090 GN=Wasf3 PE=1 SV=1	7.53948e+07	x6mo_4	soluble-brain.xlsx	6	4	Brain	Protein	Soluble
Wasf3	A0A571BF78|Q8VHI6	Wiskott-Aldrich syndrome protein family member 3 (Fragment) OS=Mus musculus OX=10090 GN=Wasf3 PE=3 SV=1|Wiskott-Aldrich syndrome protein family member 3 OS=Mus musculus OX=10090 GN=Wasf3 PE=1 SV=1	7.60371e+07	x15mo_1	soluble-brain.xlsx	15	1	Brain	Protein	Soluble
Wasf3	A0A571BF78|Q8VHI6	Wiskott-Aldrich syndrome protein family member 3 (Fragment) OS=Mus musculus OX=10090 GN=Wasf3 PE=3 SV=1|Wiskott-Aldrich syndrome protein family member 3 OS=Mus musculus OX=10090 GN=Wasf3 PE=1 SV=1	7.12726e+07	x15mo_2	soluble-brain.xlsx	15	2	Brain	Protein	Soluble
Wasf3	A0A571BF78|Q8VHI6	Wiskott-Aldrich syndrome protein family member 3 (Fragment) OS=Mus musculus OX=10090 GN=Wasf3 PE=3 SV=1|Wiskott-Aldrich syndrome protein family member 3 OS=Mus musculus OX=10090 GN=Wasf3 PE=1 SV=1	7.34963e+07	x15mo_3	soluble-brain.xlsx	15	3	Brain	Protein	Soluble
Wasf3	A0A571BF78|Q8VHI6	Wiskott-Aldrich syndrome protein family member 3 (Fragment) OS=Mus musculus OX=10090 GN=Wasf3 PE=3 SV=1|Wiskott-Aldrich syndrome protein family member 3 OS=Mus musculus OX=10090 GN=Wasf3 PE=1 SV=1	7.41399e+07	x15mo_4	soluble-brain.xlsx	15	4	Brain	Protein	Soluble
Wasf3	A0A571BF78|Q8VHI6	Wiskott-Aldrich syndrome protein family member 3 (Fragment) OS=Mus musculus OX=10090 GN=Wasf3 PE=3 SV=1|Wiskott-Aldrich syndrome protein family member 3 OS=Mus musculus OX=10090 GN=Wasf3 PE=1 SV=1	7.1811e+07	x24mo_1	soluble-brain.xlsx	24	1	Brain	Protein	Soluble
Wasf3	A0A571BF78|Q8VHI6	Wiskott-Aldrich syndrome protein family member 3 (Fragment) OS=Mus musculus OX=10090 GN=Wasf3 PE=3 SV=1|Wiskott-Aldrich syndrome protein family member 3 OS=Mus musculus OX=10090 GN=Wasf3 PE=1 SV=1	7.67597e+07	x24mo_2	soluble-brain.xlsx	24	2	Brain	Protein	Soluble
Wasf3	A0A571BF78|Q8VHI6	Wiskott-Aldrich syndrome protein family member 3 (Fragment) OS=Mus musculus OX=10090 GN=Wasf3 PE=3 SV=1|Wiskott-Aldrich syndrome protein family member 3 OS=Mus musculus OX=10090 GN=Wasf3 PE=1 SV=1	7.48976e+07	x24mo_3	soluble-brain.xlsx	24	3	Brain	Protein	Soluble
Wasf3	A0A571BF78|Q8VHI6	Wiskott-Aldrich syndrome protein family member 3 (Fragment) OS=Mus musculus OX=10090 GN=Wasf3 PE=3 SV=1|Wiskott-Aldrich syndrome protein family member 3 OS=Mus musculus OX=10090 GN=Wasf3 PE=1 SV=1	7.02052e+07	x24mo_4	soluble-brain.xlsx	24	4	Brain	Protein	Soluble
Wasf3	A0A571BF78|Q8VHI6	Wiskott-Aldrich syndrome protein family member 3 (Fragment) OS=Mus musculus OX=10090 GN=Wasf3 PE=3 SV=1|Wiskott-Aldrich syndrome protein family member 3 OS=Mus musculus OX=10090 GN=Wasf3 PE=1 SV=1	7.01169e+07	x30mo_1	soluble-brain.xlsx	30	1	Brain	Protein	Soluble
Wasf3	A0A571BF78|Q8VHI6	Wiskott-Aldrich syndrome protein family member 3 (Fragment) OS=Mus musculus OX=10090 GN=Wasf3 PE=3 SV=1|Wiskott-Aldrich syndrome protein family member 3 OS=Mus musculus OX=10090 GN=Wasf3 PE=1 SV=1	7.55459e+07	x30mo_2	soluble-brain.xlsx	30	2	Brain	Protein	Soluble
Wasf3	A0A571BF78|Q8VHI6	Wiskott-Aldrich syndrome protein family member 3 (Fragment) OS=Mus musculus OX=10090 GN=Wasf3 PE=3 SV=1|Wiskott-Aldrich syndrome protein family member 3 OS=Mus musculus OX=10090 GN=Wasf3 PE=1 SV=1	7.52236e+07	x30mo_3	soluble-brain.xlsx	30	3	Brain	Protein	Soluble
Wasf3	A0A571BF78|Q8VHI6	Wiskott-Aldrich syndrome protein family member 3 (Fragment) OS=Mus musculus OX=10090 GN=Wasf3 PE=3 SV=1|Wiskott-Aldrich syndrome protein family member 3 OS=Mus musculus OX=10090 GN=Wasf3 PE=1 SV=1	7.51811e+07	x30mo_4	soluble-brain.xlsx	30	4	Brain	Protein	Soluble
Washc1	Q8VDD8	WASH complex subunit 1 OS=Mus musculus OX=10090 GN=Washc1 PE=1 SV=1	1.11746e+07	x6mo_1	soluble-brain.xlsx	6	1	Brain	Protein	Soluble
Washc1	Q8VDD8	WASH complex subunit 1 OS=Mus musculus OX=10090 GN=Washc1 PE=1 SV=1	1.12269e+07	x6mo_2	soluble-brain.xlsx	6	2	Brain	Protein	Soluble
Washc1	Q8VDD8	WASH complex subunit 1 OS=Mus musculus OX=10090 GN=Washc1 PE=1 SV=1	1.03722e+07	x6mo_3	soluble-brain.xlsx	6	3	Brain	Protein	Soluble
Washc1	Q8VDD8	WASH complex subunit 1 OS=Mus musculus OX=10090 GN=Washc1 PE=1 SV=1	1.13727e+07	x6mo_4	soluble-brain.xlsx	6	4	Brain	Protein	Soluble
Washc1	Q8VDD8	WASH complex subunit 1 OS=Mus musculus OX=10090 GN=Washc1 PE=1 SV=1	1.04168e+07	x15mo_1	soluble-brain.xlsx	15	1	Brain	Protein	Soluble
Washc1	Q8VDD8	WASH complex subunit 1 OS=Mus musculus OX=10090 GN=Washc1 PE=1 SV=1	1.08538e+07	x15mo_2	soluble-brain.xlsx	15	2	Brain	Protein	Soluble
Washc1	Q8VDD8	WASH complex subunit 1 OS=Mus musculus OX=10090 GN=Washc1 PE=1 SV=1	1.12203e+07	x15mo_3	soluble-brain.xlsx	15	3	Brain	Protein	Soluble
Washc1	Q8VDD8	WASH complex subunit 1 OS=Mus musculus OX=10090 GN=Washc1 PE=1 SV=1	1.02278e+07	x15mo_4	soluble-brain.xlsx	15	4	Brain	Protein	Soluble
Washc1	Q8VDD8	WASH complex subunit 1 OS=Mus musculus OX=10090 GN=Washc1 PE=1 SV=1	1.13907e+07	x24mo_1	soluble-brain.xlsx	24	1	Brain	Protein	Soluble
Washc1	Q8VDD8	WASH complex subunit 1 OS=Mus musculus OX=10090 GN=Washc1 PE=1 SV=1	1.15271e+07	x24mo_2	soluble-brain.xlsx	24	2	Brain	Protein	Soluble
Washc1	Q8VDD8	WASH complex subunit 1 OS=Mus musculus OX=10090 GN=Washc1 PE=1 SV=1	1.05011e+07	x24mo_3	soluble-brain.xlsx	24	3	Brain	Protein	Soluble
Washc1	Q8VDD8	WASH complex subunit 1 OS=Mus musculus OX=10090 GN=Washc1 PE=1 SV=1	1.14769e+07	x24mo_4	soluble-brain.xlsx	24	4	Brain	Protein	Soluble
Washc1	Q8VDD8	WASH complex subunit 1 OS=Mus musculus OX=10090 GN=Washc1 PE=1 SV=1	1.14518e+07	x30mo_1	soluble-brain.xlsx	30	1	Brain	Protein	Soluble
Washc1	Q8VDD8	WASH complex subunit 1 OS=Mus musculus OX=10090 GN=Washc1 PE=1 SV=1	1.10872e+07	x30mo_2	soluble-brain.xlsx	30	2	Brain	Protein	Soluble
Washc1	Q8VDD8	WASH complex subunit 1 OS=Mus musculus OX=10090 GN=Washc1 PE=1 SV=1	1.10631e+07	x30mo_3	soluble-brain.xlsx	30	3	Brain	Protein	Soluble
Washc1	Q8VDD8	WASH complex subunit 1 OS=Mus musculus OX=10090 GN=Washc1 PE=1 SV=1	1.11176e+07	x30mo_4	soluble-brain.xlsx	30	4	Brain	Protein	Soluble
Washc2	Q6PGL7	WASH complex subunit 2 OS=Mus musculus OX=10090 GN=Washc2 PE=1 SV=1	6.77665e+07	x6mo_1	soluble-brain.xlsx	6	1	Brain	Protein	Soluble
Washc2	Q6PGL7	WASH complex subunit 2 OS=Mus musculus OX=10090 GN=Washc2 PE=1 SV=1	7.20834e+07	x6mo_2	soluble-brain.xlsx	6	2	Brain	Protein	Soluble
Washc2	Q6PGL7	WASH complex subunit 2 OS=Mus musculus OX=10090 GN=Washc2 PE=1 SV=1	7.33135e+07	x6mo_3	soluble-brain.xlsx	6	3	Brain	Protein	Soluble
Washc2	Q6PGL7	WASH complex subunit 2 OS=Mus musculus OX=10090 GN=Washc2 PE=1 SV=1	6.94782e+07	x6mo_4	soluble-brain.xlsx	6	4	Brain	Protein	Soluble
Washc2	Q6PGL7	WASH complex subunit 2 OS=Mus musculus OX=10090 GN=Washc2 PE=1 SV=1	7.33455e+07	x15mo_1	soluble-brain.xlsx	15	1	Brain	Protein	Soluble
Washc2	Q6PGL7	WASH complex subunit 2 OS=Mus musculus OX=10090 GN=Washc2 PE=1 SV=1	7.50287e+07	x15mo_2	soluble-brain.xlsx	15	2	Brain	Protein	Soluble
Washc2	Q6PGL7	WASH complex subunit 2 OS=Mus musculus OX=10090 GN=Washc2 PE=1 SV=1	7.65338e+07	x15mo_3	soluble-brain.xlsx	15	3	Brain	Protein	Soluble
Washc2	Q6PGL7	WASH complex subunit 2 OS=Mus musculus OX=10090 GN=Washc2 PE=1 SV=1	7.46367e+07	x15mo_4	soluble-brain.xlsx	15	4	Brain	Protein	Soluble
Washc2	Q6PGL7	WASH complex subunit 2 OS=Mus musculus OX=10090 GN=Washc2 PE=1 SV=1	7.47406e+07	x24mo_1	soluble-brain.xlsx	24	1	Brain	Protein	Soluble
Washc2	Q6PGL7	WASH complex subunit 2 OS=Mus musculus OX=10090 GN=Washc2 PE=1 SV=1	7.2835e+07	x24mo_2	soluble-brain.xlsx	24	2	Brain	Protein	Soluble
Washc2	Q6PGL7	WASH complex subunit 2 OS=Mus musculus OX=10090 GN=Washc2 PE=1 SV=1	7.68935e+07	x24mo_3	soluble-brain.xlsx	24	3	Brain	Protein	Soluble
Washc2	Q6PGL7	WASH complex subunit 2 OS=Mus musculus OX=10090 GN=Washc2 PE=1 SV=1	7.71697e+07	x24mo_4	soluble-brain.xlsx	24	4	Brain	Protein	Soluble
Washc2	Q6PGL7	WASH complex subunit 2 OS=Mus musculus OX=10090 GN=Washc2 PE=1 SV=1	7.45816e+07	x30mo_1	soluble-brain.xlsx	30	1	Brain	Protein	Soluble
Washc2	Q6PGL7	WASH complex subunit 2 OS=Mus musculus OX=10090 GN=Washc2 PE=1 SV=1	7.47057e+07	x30mo_2	soluble-brain.xlsx	30	2	Brain	Protein	Soluble
Washc2	Q6PGL7	WASH complex subunit 2 OS=Mus musculus OX=10090 GN=Washc2 PE=1 SV=1	7.65133e+07	x30mo_3	soluble-brain.xlsx	30	3	Brain	Protein	Soluble
Washc2	Q6PGL7	WASH complex subunit 2 OS=Mus musculus OX=10090 GN=Washc2 PE=1 SV=1	7.35899e+07	x30mo_4	soluble-brain.xlsx	30	4	Brain	Protein	Soluble
Washc4	Q3UMB9	WASH complex subunit 4 OS=Mus musculus OX=10090 GN=Washc4 PE=1 SV=2	4.21931e+07	x6mo_1	soluble-brain.xlsx	6	1	Brain	Protein	Soluble
Washc4	Q3UMB9	WASH complex subunit 4 OS=Mus musculus OX=10090 GN=Washc4 PE=1 SV=2	4.61268e+07	x6mo_2	soluble-brain.xlsx	6	2	Brain	Protein	Soluble
Washc4	Q3UMB9	WASH complex subunit 4 OS=Mus musculus OX=10090 GN=Washc4 PE=1 SV=2	4.28944e+07	x6mo_3	soluble-brain.xlsx	6	3	Brain	Protein	Soluble
Washc4	Q3UMB9	WASH complex subunit 4 OS=Mus musculus OX=10090 GN=Washc4 PE=1 SV=2	5.01047e+07	x6mo_4	soluble-brain.xlsx	6	4	Brain	Protein	Soluble
Washc4	Q3UMB9	WASH complex subunit 4 OS=Mus musculus OX=10090 GN=Washc4 PE=1 SV=2	4.68288e+07	x15mo_1	soluble-brain.xlsx	15	1	Brain	Protein	Soluble
Washc4	Q3UMB9	WASH complex subunit 4 OS=Mus musculus OX=10090 GN=Washc4 PE=1 SV=2	4.47034e+07	x15mo_2	soluble-brain.xlsx	15	2	Brain	Protein	Soluble
Washc4	Q3UMB9	WASH complex subunit 4 OS=Mus musculus OX=10090 GN=Washc4 PE=1 SV=2	4.22464e+07	x15mo_3	soluble-brain.xlsx	15	3	Brain	Protein	Soluble
Washc4	Q3UMB9	WASH complex subunit 4 OS=Mus musculus OX=10090 GN=Washc4 PE=1 SV=2	4.19563e+07	x15mo_4	soluble-brain.xlsx	15	4	Brain	Protein	Soluble
Washc4	Q3UMB9	WASH complex subunit 4 OS=Mus musculus OX=10090 GN=Washc4 PE=1 SV=2	4.39857e+07	x24mo_1	soluble-brain.xlsx	24	1	Brain	Protein	Soluble
Washc4	Q3UMB9	WASH complex subunit 4 OS=Mus musculus OX=10090 GN=Washc4 PE=1 SV=2	4.2612e+07	x24mo_2	soluble-brain.xlsx	24	2	Brain	Protein	Soluble
Washc4	Q3UMB9	WASH complex subunit 4 OS=Mus musculus OX=10090 GN=Washc4 PE=1 SV=2	4.37386e+07	x24mo_3	soluble-brain.xlsx	24	3	Brain	Protein	Soluble
Washc4	Q3UMB9	WASH complex subunit 4 OS=Mus musculus OX=10090 GN=Washc4 PE=1 SV=2	4.77091e+07	x24mo_4	soluble-brain.xlsx	24	4	Brain	Protein	Soluble
Washc4	Q3UMB9	WASH complex subunit 4 OS=Mus musculus OX=10090 GN=Washc4 PE=1 SV=2	4.78859e+07	x30mo_1	soluble-brain.xlsx	30	1	Brain	Protein	Soluble
Washc4	Q3UMB9	WASH complex subunit 4 OS=Mus musculus OX=10090 GN=Washc4 PE=1 SV=2	4.29336e+07	x30mo_2	soluble-brain.xlsx	30	2	Brain	Protein	Soluble
Washc4	Q3UMB9	WASH complex subunit 4 OS=Mus musculus OX=10090 GN=Washc4 PE=1 SV=2	4.31593e+07	x30mo_3	soluble-brain.xlsx	30	3	Brain	Protein	Soluble
Washc4	Q3UMB9	WASH complex subunit 4 OS=Mus musculus OX=10090 GN=Washc4 PE=1 SV=2	4.31999e+07	x30mo_4	soluble-brain.xlsx	30	4	Brain	Protein	Soluble
Washc5	Q8C2E7	WASH complex subunit 5 OS=Mus musculus OX=10090 GN=Washc5 PE=1 SV=2	1.73444e+07	x6mo_1	soluble-brain.xlsx	6	1	Brain	Protein	Soluble
Washc5	Q8C2E7	WASH complex subunit 5 OS=Mus musculus OX=10090 GN=Washc5 PE=1 SV=2	1.69656e+07	x6mo_2	soluble-brain.xlsx	6	2	Brain	Protein	Soluble
Washc5	Q8C2E7	WASH complex subunit 5 OS=Mus musculus OX=10090 GN=Washc5 PE=1 SV=2	1.79385e+07	x6mo_3	soluble-brain.xlsx	6	3	Brain	Protein	Soluble
Washc5	Q8C2E7	WASH complex subunit 5 OS=Mus musculus OX=10090 GN=Washc5 PE=1 SV=2	1.56429e+07	x6mo_4	soluble-brain.xlsx	6	4	Brain	Protein	Soluble
Washc5	Q8C2E7	WASH complex subunit 5 OS=Mus musculus OX=10090 GN=Washc5 PE=1 SV=2	1.70961e+07	x15mo_1	soluble-brain.xlsx	15	1	Brain	Protein	Soluble
Washc5	Q8C2E7	WASH complex subunit 5 OS=Mus musculus OX=10090 GN=Washc5 PE=1 SV=2	1.70321e+07	x15mo_2	soluble-brain.xlsx	15	2	Brain	Protein	Soluble
Washc5	Q8C2E7	WASH complex subunit 5 OS=Mus musculus OX=10090 GN=Washc5 PE=1 SV=2	1.67434e+07	x15mo_3	soluble-brain.xlsx	15	3	Brain	Protein	Soluble
Washc5	Q8C2E7	WASH complex subunit 5 OS=Mus musculus OX=10090 GN=Washc5 PE=1 SV=2	1.69238e+07	x15mo_4	soluble-brain.xlsx	15	4	Brain	Protein	Soluble
Washc5	Q8C2E7	WASH complex subunit 5 OS=Mus musculus OX=10090 GN=Washc5 PE=1 SV=2	1.71702e+07	x24mo_1	soluble-brain.xlsx	24	1	Brain	Protein	Soluble
Washc5	Q8C2E7	WASH complex subunit 5 OS=Mus musculus OX=10090 GN=Washc5 PE=1 SV=2	1.67164e+07	x24mo_2	soluble-brain.xlsx	24	2	Brain	Protein	Soluble
Washc5	Q8C2E7	WASH complex subunit 5 OS=Mus musculus OX=10090 GN=Washc5 PE=1 SV=2	1.73916e+07	x24mo_3	soluble-brain.xlsx	24	3	Brain	Protein	Soluble
Washc5	Q8C2E7	WASH complex subunit 5 OS=Mus musculus OX=10090 GN=Washc5 PE=1 SV=2	1.70651e+07	x24mo_4	soluble-brain.xlsx	24	4	Brain	Protein	Soluble
Washc5	Q8C2E7	WASH complex subunit 5 OS=Mus musculus OX=10090 GN=Washc5 PE=1 SV=2	1.66652e+07	x30mo_1	soluble-brain.xlsx	30	1	Brain	Protein	Soluble
Washc5	Q8C2E7	WASH complex subunit 5 OS=Mus musculus OX=10090 GN=Washc5 PE=1 SV=2	1.73841e+07	x30mo_2	soluble-brain.xlsx	30	2	Brain	Protein	Soluble
Washc5	Q8C2E7	WASH complex subunit 5 OS=Mus musculus OX=10090 GN=Washc5 PE=1 SV=2	1.75072e+07	x30mo_3	soluble-brain.xlsx	30	3	Brain	Protein	Soluble
Washc5	Q8C2E7	WASH complex subunit 5 OS=Mus musculus OX=10090 GN=Washc5 PE=1 SV=2	1.7024e+07	x30mo_4	soluble-brain.xlsx	30	4	Brain	Protein	Soluble
Wasl	Q91YD9	Neural Wiskott-Aldrich syndrome protein OS=Mus musculus OX=10090 GN=Wasl PE=1 SV=1	3.54459e+07	x6mo_1	soluble-brain.xlsx	6	1	Brain	Protein	Soluble
Wasl	Q91YD9	Neural Wiskott-Aldrich syndrome protein OS=Mus musculus OX=10090 GN=Wasl PE=1 SV=1	3.57658e+07	x6mo_2	soluble-brain.xlsx	6	2	Brain	Protein	Soluble
Wasl	Q91YD9	Neural Wiskott-Aldrich syndrome protein OS=Mus musculus OX=10090 GN=Wasl PE=1 SV=1	3.68032e+07	x6mo_3	soluble-brain.xlsx	6	3	Brain	Protein	Soluble
Wasl	Q91YD9	Neural Wiskott-Aldrich syndrome protein OS=Mus musculus OX=10090 GN=Wasl PE=1 SV=1	3.65781e+07	x6mo_4	soluble-brain.xlsx	6	4	Brain	Protein	Soluble
Wasl	Q91YD9	Neural Wiskott-Aldrich syndrome protein OS=Mus musculus OX=10090 GN=Wasl PE=1 SV=1	3.62491e+07	x15mo_1	soluble-brain.xlsx	15	1	Brain	Protein	Soluble
Wasl	Q91YD9	Neural Wiskott-Aldrich syndrome protein OS=Mus musculus OX=10090 GN=Wasl PE=1 SV=1	3.75442e+07	x15mo_2	soluble-brain.xlsx	15	2	Brain	Protein	Soluble
Wasl	Q91YD9	Neural Wiskott-Aldrich syndrome protein OS=Mus musculus OX=10090 GN=Wasl PE=1 SV=1	3.26673e+07	x15mo_3	soluble-brain.xlsx	15	3	Brain	Protein	Soluble
Wasl	Q91YD9	Neural Wiskott-Aldrich syndrome protein OS=Mus musculus OX=10090 GN=Wasl PE=1 SV=1	3.34311e+07	x15mo_4	soluble-brain.xlsx	15	4	Brain	Protein	Soluble
Wasl	Q91YD9	Neural Wiskott-Aldrich syndrome protein OS=Mus musculus OX=10090 GN=Wasl PE=1 SV=1	3.87726e+07	x24mo_1	soluble-brain.xlsx	24	1	Brain	Protein	Soluble
Wasl	Q91YD9	Neural Wiskott-Aldrich syndrome protein OS=Mus musculus OX=10090 GN=Wasl PE=1 SV=1	3.49392e+07	x24mo_2	soluble-brain.xlsx	24	2	Brain	Protein	Soluble
Wasl	Q91YD9	Neural Wiskott-Aldrich syndrome protein OS=Mus musculus OX=10090 GN=Wasl PE=1 SV=1	3.06604e+07	x24mo_3	soluble-brain.xlsx	24	3	Brain	Protein	Soluble
Wasl	Q91YD9	Neural Wiskott-Aldrich syndrome protein OS=Mus musculus OX=10090 GN=Wasl PE=1 SV=1	3.92883e+07	x24mo_4	soluble-brain.xlsx	24	4	Brain	Protein	Soluble
Wasl	Q91YD9	Neural Wiskott-Aldrich syndrome protein OS=Mus musculus OX=10090 GN=Wasl PE=1 SV=1	3.86409e+07	x30mo_1	soluble-brain.xlsx	30	1	Brain	Protein	Soluble
Wasl	Q91YD9	Neural Wiskott-Aldrich syndrome protein OS=Mus musculus OX=10090 GN=Wasl PE=1 SV=1	3.3326e+07	x30mo_2	soluble-brain.xlsx	30	2	Brain	Protein	Soluble
Wasl	Q91YD9	Neural Wiskott-Aldrich syndrome protein OS=Mus musculus OX=10090 GN=Wasl PE=1 SV=1	3.67606e+07	x30mo_3	soluble-brain.xlsx	30	3	Brain	Protein	Soluble
Wasl	Q91YD9	Neural Wiskott-Aldrich syndrome protein OS=Mus musculus OX=10090 GN=Wasl PE=1 SV=1	3.54503e+07	x30mo_4	soluble-brain.xlsx	30	4	Brain	Protein	Soluble
Wbp11	Q923D5	WW domain-binding protein 11 OS=Mus musculus OX=10090 GN=Wbp11 PE=1 SV=2	1.60992e+07	x6mo_1	soluble-brain.xlsx	6	1	Brain	Protein	Soluble
Wbp11	Q923D5	WW domain-binding protein 11 OS=Mus musculus OX=10090 GN=Wbp11 PE=1 SV=2	1.58429e+07	x6mo_2	soluble-brain.xlsx	6	2	Brain	Protein	Soluble
Wbp11	Q923D5	WW domain-binding protein 11 OS=Mus musculus OX=10090 GN=Wbp11 PE=1 SV=2	1.73181e+07	x6mo_3	soluble-brain.xlsx	6	3	Brain	Protein	Soluble
Wbp11	Q923D5	WW domain-binding protein 11 OS=Mus musculus OX=10090 GN=Wbp11 PE=1 SV=2	1.63598e+07	x6mo_4	soluble-brain.xlsx	6	4	Brain	Protein	Soluble
Wbp11	Q923D5	WW domain-binding protein 11 OS=Mus musculus OX=10090 GN=Wbp11 PE=1 SV=2	1.56085e+07	x15mo_1	soluble-brain.xlsx	15	1	Brain	Protein	Soluble
Wbp11	Q923D5	WW domain-binding protein 11 OS=Mus musculus OX=10090 GN=Wbp11 PE=1 SV=2	1.70531e+07	x15mo_2	soluble-brain.xlsx	15	2	Brain	Protein	Soluble
Wbp11	Q923D5	WW domain-binding protein 11 OS=Mus musculus OX=10090 GN=Wbp11 PE=1 SV=2	1.41398e+07	x15mo_3	soluble-brain.xlsx	15	3	Brain	Protein	Soluble
Wbp11	Q923D5	WW domain-binding protein 11 OS=Mus musculus OX=10090 GN=Wbp11 PE=1 SV=2	1.43885e+07	x15mo_4	soluble-brain.xlsx	15	4	Brain	Protein	Soluble
Wbp11	Q923D5	WW domain-binding protein 11 OS=Mus musculus OX=10090 GN=Wbp11 PE=1 SV=2	1.62343e+07	x24mo_1	soluble-brain.xlsx	24	1	Brain	Protein	Soluble
Wbp11	Q923D5	WW domain-binding protein 11 OS=Mus musculus OX=10090 GN=Wbp11 PE=1 SV=2	1.43432e+07	x24mo_2	soluble-brain.xlsx	24	2	Brain	Protein	Soluble
Wbp11	Q923D5	WW domain-binding protein 11 OS=Mus musculus OX=10090 GN=Wbp11 PE=1 SV=2	1.45888e+07	x24mo_3	soluble-brain.xlsx	24	3	Brain	Protein	Soluble
Wbp11	Q923D5	WW domain-binding protein 11 OS=Mus musculus OX=10090 GN=Wbp11 PE=1 SV=2	1.8672e+07	x24mo_4	soluble-brain.xlsx	24	4	Brain	Protein	Soluble
Wbp11	Q923D5	WW domain-binding protein 11 OS=Mus musculus OX=10090 GN=Wbp11 PE=1 SV=2	1.72206e+07	x30mo_1	soluble-brain.xlsx	30	1	Brain	Protein	Soluble
Wbp11	Q923D5	WW domain-binding protein 11 OS=Mus musculus OX=10090 GN=Wbp11 PE=1 SV=2	1.38832e+07	x30mo_2	soluble-brain.xlsx	30	2	Brain	Protein	Soluble
Wbp11	Q923D5	WW domain-binding protein 11 OS=Mus musculus OX=10090 GN=Wbp11 PE=1 SV=2	1.60393e+07	x30mo_3	soluble-brain.xlsx	30	3	Brain	Protein	Soluble
Wbp11	Q923D5	WW domain-binding protein 11 OS=Mus musculus OX=10090 GN=Wbp11 PE=1 SV=2	1.5837e+07	x30mo_4	soluble-brain.xlsx	30	4	Brain	Protein	Soluble
Wbp2	P97765	WW domain-binding protein 2 OS=Mus musculus OX=10090 GN=Wbp2 PE=1 SV=1	7.43538e+07	x6mo_1	soluble-brain.xlsx	6	1	Brain	Protein	Soluble
Wbp2	P97765	WW domain-binding protein 2 OS=Mus musculus OX=10090 GN=Wbp2 PE=1 SV=1	7.60748e+07	x6mo_2	soluble-brain.xlsx	6	2	Brain	Protein	Soluble
Wbp2	P97765	WW domain-binding protein 2 OS=Mus musculus OX=10090 GN=Wbp2 PE=1 SV=1	8.09596e+07	x6mo_3	soluble-brain.xlsx	6	3	Brain	Protein	Soluble
Wbp2	P97765	WW domain-binding protein 2 OS=Mus musculus OX=10090 GN=Wbp2 PE=1 SV=1	8.35477e+07	x6mo_4	soluble-brain.xlsx	6	4	Brain	Protein	Soluble
Wbp2	P97765	WW domain-binding protein 2 OS=Mus musculus OX=10090 GN=Wbp2 PE=1 SV=1	8.08795e+07	x15mo_1	soluble-brain.xlsx	15	1	Brain	Protein	Soluble
Wbp2	P97765	WW domain-binding protein 2 OS=Mus musculus OX=10090 GN=Wbp2 PE=1 SV=1	8.42811e+07	x15mo_2	soluble-brain.xlsx	15	2	Brain	Protein	Soluble
Wbp2	P97765	WW domain-binding protein 2 OS=Mus musculus OX=10090 GN=Wbp2 PE=1 SV=1	7.51595e+07	x15mo_3	soluble-brain.xlsx	15	3	Brain	Protein	Soluble
Wbp2	P97765	WW domain-binding protein 2 OS=Mus musculus OX=10090 GN=Wbp2 PE=1 SV=1	7.23105e+07	x15mo_4	soluble-brain.xlsx	15	4	Brain	Protein	Soluble
Wbp2	P97765	WW domain-binding protein 2 OS=Mus musculus OX=10090 GN=Wbp2 PE=1 SV=1	8.41636e+07	x24mo_1	soluble-brain.xlsx	24	1	Brain	Protein	Soluble
Wbp2	P97765	WW domain-binding protein 2 OS=Mus musculus OX=10090 GN=Wbp2 PE=1 SV=1	7.45603e+07	x24mo_2	soluble-brain.xlsx	24	2	Brain	Protein	Soluble
Wbp2	P97765	WW domain-binding protein 2 OS=Mus musculus OX=10090 GN=Wbp2 PE=1 SV=1	7.63237e+07	x24mo_3	soluble-brain.xlsx	24	3	Brain	Protein	Soluble
Wbp2	P97765	WW domain-binding protein 2 OS=Mus musculus OX=10090 GN=Wbp2 PE=1 SV=1	8.92411e+07	x24mo_4	soluble-brain.xlsx	24	4	Brain	Protein	Soluble
Wbp2	P97765	WW domain-binding protein 2 OS=Mus musculus OX=10090 GN=Wbp2 PE=1 SV=1	8.92133e+07	x30mo_1	soluble-brain.xlsx	30	1	Brain	Protein	Soluble
Wbp2	P97765	WW domain-binding protein 2 OS=Mus musculus OX=10090 GN=Wbp2 PE=1 SV=1	7.28422e+07	x30mo_2	soluble-brain.xlsx	30	2	Brain	Protein	Soluble
Wbp2	P97765	WW domain-binding protein 2 OS=Mus musculus OX=10090 GN=Wbp2 PE=1 SV=1	8.33582e+07	x30mo_3	soluble-brain.xlsx	30	3	Brain	Protein	Soluble
Wbp2	P97765	WW domain-binding protein 2 OS=Mus musculus OX=10090 GN=Wbp2 PE=1 SV=1	8.5519e+07	x30mo_4	soluble-brain.xlsx	30	4	Brain	Protein	Soluble
Wdcp	A0A1Y7VJP4	WD repeat and coiled-coil-containing protein OS=Mus musculus OX=10090 GN=Wdcp PE=1 SV=1	3.66586e+06	x6mo_1	soluble-brain.xlsx	6	1	Brain	Protein	Soluble
Wdcp	A0A1Y7VJP4	WD repeat and coiled-coil-containing protein OS=Mus musculus OX=10090 GN=Wdcp PE=1 SV=1	3.51566e+06	x6mo_2	soluble-brain.xlsx	6	2	Brain	Protein	Soluble
Wdcp	A0A1Y7VJP4	WD repeat and coiled-coil-containing protein OS=Mus musculus OX=10090 GN=Wdcp PE=1 SV=1	3.46929e+06	x6mo_3	soluble-brain.xlsx	6	3	Brain	Protein	Soluble
Wdcp	A0A1Y7VJP4	WD repeat and coiled-coil-containing protein OS=Mus musculus OX=10090 GN=Wdcp PE=1 SV=1	3.12233e+06	x6mo_4	soluble-brain.xlsx	6	4	Brain	Protein	Soluble
Wdcp	A0A1Y7VJP4	WD repeat and coiled-coil-containing protein OS=Mus musculus OX=10090 GN=Wdcp PE=1 SV=1	3.52674e+06	x15mo_1	soluble-brain.xlsx	15	1	Brain	Protein	Soluble
Wdcp	A0A1Y7VJP4	WD repeat and coiled-coil-containing protein OS=Mus musculus OX=10090 GN=Wdcp PE=1 SV=1	3.70453e+06	x15mo_2	soluble-brain.xlsx	15	2	Brain	Protein	Soluble
Wdcp	A0A1Y7VJP4	WD repeat and coiled-coil-containing protein OS=Mus musculus OX=10090 GN=Wdcp PE=1 SV=1	3.43053e+06	x15mo_3	soluble-brain.xlsx	15	3	Brain	Protein	Soluble
Wdcp	A0A1Y7VJP4	WD repeat and coiled-coil-containing protein OS=Mus musculus OX=10090 GN=Wdcp PE=1 SV=1	3.23416e+06	x15mo_4	soluble-brain.xlsx	15	4	Brain	Protein	Soluble
Wdcp	A0A1Y7VJP4	WD repeat and coiled-coil-containing protein OS=Mus musculus OX=10090 GN=Wdcp PE=1 SV=1	3.43637e+06	x24mo_1	soluble-brain.xlsx	24	1	Brain	Protein	Soluble
Wdcp	A0A1Y7VJP4	WD repeat and coiled-coil-containing protein OS=Mus musculus OX=10090 GN=Wdcp PE=1 SV=1	3.46966e+06	x24mo_2	soluble-brain.xlsx	24	2	Brain	Protein	Soluble
Wdcp	A0A1Y7VJP4	WD repeat and coiled-coil-containing protein OS=Mus musculus OX=10090 GN=Wdcp PE=1 SV=1	3.38264e+06	x24mo_3	soluble-brain.xlsx	24	3	Brain	Protein	Soluble
Wdcp	A0A1Y7VJP4	WD repeat and coiled-coil-containing protein OS=Mus musculus OX=10090 GN=Wdcp PE=1 SV=1	3.78437e+06	x24mo_4	soluble-brain.xlsx	24	4	Brain	Protein	Soluble
Wdcp	A0A1Y7VJP4	WD repeat and coiled-coil-containing protein OS=Mus musculus OX=10090 GN=Wdcp PE=1 SV=1	3.71106e+06	x30mo_1	soluble-brain.xlsx	30	1	Brain	Protein	Soluble
Wdcp	A0A1Y7VJP4	WD repeat and coiled-coil-containing protein OS=Mus musculus OX=10090 GN=Wdcp PE=1 SV=1	3.42089e+06	x30mo_2	soluble-brain.xlsx	30	2	Brain	Protein	Soluble
Wdcp	A0A1Y7VJP4	WD repeat and coiled-coil-containing protein OS=Mus musculus OX=10090 GN=Wdcp PE=1 SV=1	3.17481e+06	x30mo_3	soluble-brain.xlsx	30	3	Brain	Protein	Soluble
Wdcp	A0A1Y7VJP4	WD repeat and coiled-coil-containing protein OS=Mus musculus OX=10090 GN=Wdcp PE=1 SV=1	3.80761e+06	x30mo_4	soluble-brain.xlsx	30	4	Brain	Protein	Soluble
Wdfy3	A0A1D5RLV7|G3UYW1|Q6VNB8	WD repeat and FYVE domain-containing protein 3 OS=Mus musculus OX=10090 GN=Wdfy3 PE=1 SV=1|WD repeat and FYVE domain-containing protein 3 OS=Mus musculus OX=10090 GN=Wdfy3 PE=1 SV=1|WD repeat and FYVE domain-containing protein 3 OS=Mus musculus OX=10090 GN=Wdfy3 PE=1 SV=1	8.55211e+07	x6mo_1	soluble-brain.xlsx	6	1	Brain	Protein	Soluble
Wdfy3	A0A1D5RLV7|G3UYW1|Q6VNB8	WD repeat and FYVE domain-containing protein 3 OS=Mus musculus OX=10090 GN=Wdfy3 PE=1 SV=1|WD repeat and FYVE domain-containing protein 3 OS=Mus musculus OX=10090 GN=Wdfy3 PE=1 SV=1|WD repeat and FYVE domain-containing protein 3 OS=Mus musculus OX=10090 GN=Wdfy3 PE=1 SV=1	8.4731e+07	x6mo_2	soluble-brain.xlsx	6	2	Brain	Protein	Soluble
Wdfy3	A0A1D5RLV7|G3UYW1|Q6VNB8	WD repeat and FYVE domain-containing protein 3 OS=Mus musculus OX=10090 GN=Wdfy3 PE=1 SV=1|WD repeat and FYVE domain-containing protein 3 OS=Mus musculus OX=10090 GN=Wdfy3 PE=1 SV=1|WD repeat and FYVE domain-containing protein 3 OS=Mus musculus OX=10090 GN=Wdfy3 PE=1 SV=1	8.08742e+07	x6mo_3	soluble-brain.xlsx	6	3	Brain	Protein	Soluble
Wdfy3	A0A1D5RLV7|G3UYW1|Q6VNB8	WD repeat and FYVE domain-containing protein 3 OS=Mus musculus OX=10090 GN=Wdfy3 PE=1 SV=1|WD repeat and FYVE domain-containing protein 3 OS=Mus musculus OX=10090 GN=Wdfy3 PE=1 SV=1|WD repeat and FYVE domain-containing protein 3 OS=Mus musculus OX=10090 GN=Wdfy3 PE=1 SV=1	8.17829e+07	x6mo_4	soluble-brain.xlsx	6	4	Brain	Protein	Soluble
Wdfy3	A0A1D5RLV7|G3UYW1|Q6VNB8	WD repeat and FYVE domain-containing protein 3 OS=Mus musculus OX=10090 GN=Wdfy3 PE=1 SV=1|WD repeat and FYVE domain-containing protein 3 OS=Mus musculus OX=10090 GN=Wdfy3 PE=1 SV=1|WD repeat and FYVE domain-containing protein 3 OS=Mus musculus OX=10090 GN=Wdfy3 PE=1 SV=1	8.71416e+07	x15mo_1	soluble-brain.xlsx	15	1	Brain	Protein	Soluble
Wdfy3	A0A1D5RLV7|G3UYW1|Q6VNB8	WD repeat and FYVE domain-containing protein 3 OS=Mus musculus OX=10090 GN=Wdfy3 PE=1 SV=1|WD repeat and FYVE domain-containing protein 3 OS=Mus musculus OX=10090 GN=Wdfy3 PE=1 SV=1|WD repeat and FYVE domain-containing protein 3 OS=Mus musculus OX=10090 GN=Wdfy3 PE=1 SV=1	8.14826e+07	x15mo_2	soluble-brain.xlsx	15	2	Brain	Protein	Soluble
Wdfy3	A0A1D5RLV7|G3UYW1|Q6VNB8	WD repeat and FYVE domain-containing protein 3 OS=Mus musculus OX=10090 GN=Wdfy3 PE=1 SV=1|WD repeat and FYVE domain-containing protein 3 OS=Mus musculus OX=10090 GN=Wdfy3 PE=1 SV=1|WD repeat and FYVE domain-containing protein 3 OS=Mus musculus OX=10090 GN=Wdfy3 PE=1 SV=1	8.26994e+07	x15mo_3	soluble-brain.xlsx	15	3	Brain	Protein	Soluble
Wdfy3	A0A1D5RLV7|G3UYW1|Q6VNB8	WD repeat and FYVE domain-containing protein 3 OS=Mus musculus OX=10090 GN=Wdfy3 PE=1 SV=1|WD repeat and FYVE domain-containing protein 3 OS=Mus musculus OX=10090 GN=Wdfy3 PE=1 SV=1|WD repeat and FYVE domain-containing protein 3 OS=Mus musculus OX=10090 GN=Wdfy3 PE=1 SV=1	8.231e+07	x15mo_4	soluble-brain.xlsx	15	4	Brain	Protein	Soluble
