## Supplementary File 3 for "HSF1-mediated Proteostasis Decline Links Aging and Sleep Disruption" (part 151 of 340)

### Sheet: Fig4A_WTL_long (continued)
feature	protein_id	description	value	sample	source_file	age	rep	tissue	modality	fraction
Wdfy3	A0A1D5RLV7|G3UYW1|Q6VNB8	WD repeat and FYVE domain-containing protein 3 OS=Mus musculus OX=10090 GN=Wdfy3 PE=1 SV=1|WD repeat and FYVE domain-containing protein 3 OS=Mus musculus OX=10090 GN=Wdfy3 PE=1 SV=1|WD repeat and FYVE domain-containing protein 3 OS=Mus musculus OX=10090 GN=Wdfy3 PE=1 SV=1	8.1209e+07	x24mo_1	soluble-brain.xlsx	24	1	Brain	Protein	Soluble
Wdfy3	A0A1D5RLV7|G3UYW1|Q6VNB8	WD repeat and FYVE domain-containing protein 3 OS=Mus musculus OX=10090 GN=Wdfy3 PE=1 SV=1|WD repeat and FYVE domain-containing protein 3 OS=Mus musculus OX=10090 GN=Wdfy3 PE=1 SV=1|WD repeat and FYVE domain-containing protein 3 OS=Mus musculus OX=10090 GN=Wdfy3 PE=1 SV=1	8.65297e+07	x24mo_2	soluble-brain.xlsx	24	2	Brain	Protein	Soluble
Wdfy3	A0A1D5RLV7|G3UYW1|Q6VNB8	WD repeat and FYVE domain-containing protein 3 OS=Mus musculus OX=10090 GN=Wdfy3 PE=1 SV=1|WD repeat and FYVE domain-containing protein 3 OS=Mus musculus OX=10090 GN=Wdfy3 PE=1 SV=1|WD repeat and FYVE domain-containing protein 3 OS=Mus musculus OX=10090 GN=Wdfy3 PE=1 SV=1	8.1403e+07	x24mo_3	soluble-brain.xlsx	24	3	Brain	Protein	Soluble
Wdfy3	A0A1D5RLV7|G3UYW1|Q6VNB8	WD repeat and FYVE domain-containing protein 3 OS=Mus musculus OX=10090 GN=Wdfy3 PE=1 SV=1|WD repeat and FYVE domain-containing protein 3 OS=Mus musculus OX=10090 GN=Wdfy3 PE=1 SV=1|WD repeat and FYVE domain-containing protein 3 OS=Mus musculus OX=10090 GN=Wdfy3 PE=1 SV=1	8.05018e+07	x24mo_4	soluble-brain.xlsx	24	4	Brain	Protein	Soluble
Wdfy3	A0A1D5RLV7|G3UYW1|Q6VNB8	WD repeat and FYVE domain-containing protein 3 OS=Mus musculus OX=10090 GN=Wdfy3 PE=1 SV=1|WD repeat and FYVE domain-containing protein 3 OS=Mus musculus OX=10090 GN=Wdfy3 PE=1 SV=1|WD repeat and FYVE domain-containing protein 3 OS=Mus musculus OX=10090 GN=Wdfy3 PE=1 SV=1	8.25841e+07	x30mo_1	soluble-brain.xlsx	30	1	Brain	Protein	Soluble
Wdfy3	A0A1D5RLV7|G3UYW1|Q6VNB8	WD repeat and FYVE domain-containing protein 3 OS=Mus musculus OX=10090 GN=Wdfy3 PE=1 SV=1|WD repeat and FYVE domain-containing protein 3 OS=Mus musculus OX=10090 GN=Wdfy3 PE=1 SV=1|WD repeat and FYVE domain-containing protein 3 OS=Mus musculus OX=10090 GN=Wdfy3 PE=1 SV=1	8.40988e+07	x30mo_2	soluble-brain.xlsx	30	2	Brain	Protein	Soluble
Wdfy3	A0A1D5RLV7|G3UYW1|Q6VNB8	WD repeat and FYVE domain-containing protein 3 OS=Mus musculus OX=10090 GN=Wdfy3 PE=1 SV=1|WD repeat and FYVE domain-containing protein 3 OS=Mus musculus OX=10090 GN=Wdfy3 PE=1 SV=1|WD repeat and FYVE domain-containing protein 3 OS=Mus musculus OX=10090 GN=Wdfy3 PE=1 SV=1	8.17955e+07	x30mo_3	soluble-brain.xlsx	30	3	Brain	Protein	Soluble
Wdfy3	A0A1D5RLV7|G3UYW1|Q6VNB8	WD repeat and FYVE domain-containing protein 3 OS=Mus musculus OX=10090 GN=Wdfy3 PE=1 SV=1|WD repeat and FYVE domain-containing protein 3 OS=Mus musculus OX=10090 GN=Wdfy3 PE=1 SV=1|WD repeat and FYVE domain-containing protein 3 OS=Mus musculus OX=10090 GN=Wdfy3 PE=1 SV=1	8.03565e+07	x30mo_4	soluble-brain.xlsx	30	4	Brain	Protein	Soluble
Wdr1	O88342	WD repeat-containing protein 1 OS=Mus musculus OX=10090 GN=Wdr1 PE=1 SV=3	2.47225e+08	x6mo_1	soluble-brain.xlsx	6	1	Brain	Protein	Soluble
Wdr1	O88342	WD repeat-containing protein 1 OS=Mus musculus OX=10090 GN=Wdr1 PE=1 SV=3	2.53801e+08	x6mo_2	soluble-brain.xlsx	6	2	Brain	Protein	Soluble
Wdr1	O88342	WD repeat-containing protein 1 OS=Mus musculus OX=10090 GN=Wdr1 PE=1 SV=3	2.44776e+08	x6mo_3	soluble-brain.xlsx	6	3	Brain	Protein	Soluble
Wdr1	O88342	WD repeat-containing protein 1 OS=Mus musculus OX=10090 GN=Wdr1 PE=1 SV=3	2.58305e+08	x6mo_4	soluble-brain.xlsx	6	4	Brain	Protein	Soluble
Wdr1	O88342	WD repeat-containing protein 1 OS=Mus musculus OX=10090 GN=Wdr1 PE=1 SV=3	2.51851e+08	x15mo_1	soluble-brain.xlsx	15	1	Brain	Protein	Soluble
Wdr1	O88342	WD repeat-containing protein 1 OS=Mus musculus OX=10090 GN=Wdr1 PE=1 SV=3	2.53452e+08	x15mo_2	soluble-brain.xlsx	15	2	Brain	Protein	Soluble
Wdr1	O88342	WD repeat-containing protein 1 OS=Mus musculus OX=10090 GN=Wdr1 PE=1 SV=3	2.66532e+08	x15mo_3	soluble-brain.xlsx	15	3	Brain	Protein	Soluble
Wdr1	O88342	WD repeat-containing protein 1 OS=Mus musculus OX=10090 GN=Wdr1 PE=1 SV=3	2.57399e+08	x15mo_4	soluble-brain.xlsx	15	4	Brain	Protein	Soluble
Wdr1	O88342	WD repeat-containing protein 1 OS=Mus musculus OX=10090 GN=Wdr1 PE=1 SV=3	2.49909e+08	x24mo_1	soluble-brain.xlsx	24	1	Brain	Protein	Soluble
Wdr1	O88342	WD repeat-containing protein 1 OS=Mus musculus OX=10090 GN=Wdr1 PE=1 SV=3	2.5856e+08	x24mo_2	soluble-brain.xlsx	24	2	Brain	Protein	Soluble
Wdr1	O88342	WD repeat-containing protein 1 OS=Mus musculus OX=10090 GN=Wdr1 PE=1 SV=3	2.60423e+08	x24mo_3	soluble-brain.xlsx	24	3	Brain	Protein	Soluble
Wdr1	O88342	WD repeat-containing protein 1 OS=Mus musculus OX=10090 GN=Wdr1 PE=1 SV=3	2.53781e+08	x24mo_4	soluble-brain.xlsx	24	4	Brain	Protein	Soluble
Wdr1	O88342	WD repeat-containing protein 1 OS=Mus musculus OX=10090 GN=Wdr1 PE=1 SV=3	2.53909e+08	x30mo_1	soluble-brain.xlsx	30	1	Brain	Protein	Soluble
Wdr1	O88342	WD repeat-containing protein 1 OS=Mus musculus OX=10090 GN=Wdr1 PE=1 SV=3	2.63421e+08	x30mo_2	soluble-brain.xlsx	30	2	Brain	Protein	Soluble
Wdr1	O88342	WD repeat-containing protein 1 OS=Mus musculus OX=10090 GN=Wdr1 PE=1 SV=3	2.63289e+08	x30mo_3	soluble-brain.xlsx	30	3	Brain	Protein	Soluble
Wdr1	O88342	WD repeat-containing protein 1 OS=Mus musculus OX=10090 GN=Wdr1 PE=1 SV=3	2.5772e+08	x30mo_4	soluble-brain.xlsx	30	4	Brain	Protein	Soluble
Wdr11	G5E8J3|Q8K1X1	WD repeat-containing protein 11 OS=Mus musculus OX=10090 GN=Wdr11 PE=1 SV=1|WD repeat-containing protein 11 OS=Mus musculus OX=10090 GN=Wdr11 PE=1 SV=1	1.36939e+07	x6mo_1	soluble-brain.xlsx	6	1	Brain	Protein	Soluble
Wdr11	G5E8J3|Q8K1X1	WD repeat-containing protein 11 OS=Mus musculus OX=10090 GN=Wdr11 PE=1 SV=1|WD repeat-containing protein 11 OS=Mus musculus OX=10090 GN=Wdr11 PE=1 SV=1	1.32273e+07	x6mo_2	soluble-brain.xlsx	6	2	Brain	Protein	Soluble
Wdr11	G5E8J3|Q8K1X1	WD repeat-containing protein 11 OS=Mus musculus OX=10090 GN=Wdr11 PE=1 SV=1|WD repeat-containing protein 11 OS=Mus musculus OX=10090 GN=Wdr11 PE=1 SV=1	1.3279e+07	x6mo_3	soluble-brain.xlsx	6	3	Brain	Protein	Soluble
Wdr11	G5E8J3|Q8K1X1	WD repeat-containing protein 11 OS=Mus musculus OX=10090 GN=Wdr11 PE=1 SV=1|WD repeat-containing protein 11 OS=Mus musculus OX=10090 GN=Wdr11 PE=1 SV=1	1.27772e+07	x6mo_4	soluble-brain.xlsx	6	4	Brain	Protein	Soluble
Wdr11	G5E8J3|Q8K1X1	WD repeat-containing protein 11 OS=Mus musculus OX=10090 GN=Wdr11 PE=1 SV=1|WD repeat-containing protein 11 OS=Mus musculus OX=10090 GN=Wdr11 PE=1 SV=1	1.32821e+07	x15mo_1	soluble-brain.xlsx	15	1	Brain	Protein	Soluble
Wdr11	G5E8J3|Q8K1X1	WD repeat-containing protein 11 OS=Mus musculus OX=10090 GN=Wdr11 PE=1 SV=1|WD repeat-containing protein 11 OS=Mus musculus OX=10090 GN=Wdr11 PE=1 SV=1	1.22006e+07	x15mo_2	soluble-brain.xlsx	15	2	Brain	Protein	Soluble
Wdr11	G5E8J3|Q8K1X1	WD repeat-containing protein 11 OS=Mus musculus OX=10090 GN=Wdr11 PE=1 SV=1|WD repeat-containing protein 11 OS=Mus musculus OX=10090 GN=Wdr11 PE=1 SV=1	1.3034e+07	x15mo_3	soluble-brain.xlsx	15	3	Brain	Protein	Soluble
Wdr11	G5E8J3|Q8K1X1	WD repeat-containing protein 11 OS=Mus musculus OX=10090 GN=Wdr11 PE=1 SV=1|WD repeat-containing protein 11 OS=Mus musculus OX=10090 GN=Wdr11 PE=1 SV=1	1.29831e+07	x15mo_4	soluble-brain.xlsx	15	4	Brain	Protein	Soluble
Wdr11	G5E8J3|Q8K1X1	WD repeat-containing protein 11 OS=Mus musculus OX=10090 GN=Wdr11 PE=1 SV=1|WD repeat-containing protein 11 OS=Mus musculus OX=10090 GN=Wdr11 PE=1 SV=1	1.38163e+07	x24mo_1	soluble-brain.xlsx	24	1	Brain	Protein	Soluble
Wdr11	G5E8J3|Q8K1X1	WD repeat-containing protein 11 OS=Mus musculus OX=10090 GN=Wdr11 PE=1 SV=1|WD repeat-containing protein 11 OS=Mus musculus OX=10090 GN=Wdr11 PE=1 SV=1	1.30664e+07	x24mo_2	soluble-brain.xlsx	24	2	Brain	Protein	Soluble
Wdr11	G5E8J3|Q8K1X1	WD repeat-containing protein 11 OS=Mus musculus OX=10090 GN=Wdr11 PE=1 SV=1|WD repeat-containing protein 11 OS=Mus musculus OX=10090 GN=Wdr11 PE=1 SV=1	1.35455e+07	x24mo_3	soluble-brain.xlsx	24	3	Brain	Protein	Soluble
Wdr11	G5E8J3|Q8K1X1	WD repeat-containing protein 11 OS=Mus musculus OX=10090 GN=Wdr11 PE=1 SV=1|WD repeat-containing protein 11 OS=Mus musculus OX=10090 GN=Wdr11 PE=1 SV=1	1.35248e+07	x24mo_4	soluble-brain.xlsx	24	4	Brain	Protein	Soluble
Wdr11	G5E8J3|Q8K1X1	WD repeat-containing protein 11 OS=Mus musculus OX=10090 GN=Wdr11 PE=1 SV=1|WD repeat-containing protein 11 OS=Mus musculus OX=10090 GN=Wdr11 PE=1 SV=1	1.35115e+07	x30mo_1	soluble-brain.xlsx	30	1	Brain	Protein	Soluble
Wdr11	G5E8J3|Q8K1X1	WD repeat-containing protein 11 OS=Mus musculus OX=10090 GN=Wdr11 PE=1 SV=1|WD repeat-containing protein 11 OS=Mus musculus OX=10090 GN=Wdr11 PE=1 SV=1	1.30587e+07	x30mo_2	soluble-brain.xlsx	30	2	Brain	Protein	Soluble
Wdr11	G5E8J3|Q8K1X1	WD repeat-containing protein 11 OS=Mus musculus OX=10090 GN=Wdr11 PE=1 SV=1|WD repeat-containing protein 11 OS=Mus musculus OX=10090 GN=Wdr11 PE=1 SV=1	1.36641e+07	x30mo_3	soluble-brain.xlsx	30	3	Brain	Protein	Soluble
Wdr11	G5E8J3|Q8K1X1	WD repeat-containing protein 11 OS=Mus musculus OX=10090 GN=Wdr11 PE=1 SV=1|WD repeat-containing protein 11 OS=Mus musculus OX=10090 GN=Wdr11 PE=1 SV=1	1.35787e+07	x30mo_4	soluble-brain.xlsx	30	4	Brain	Protein	Soluble
Wdr12	Q9JJA4	Ribosome biogenesis protein WDR12 OS=Mus musculus OX=10090 GN=Wdr12 PE=1 SV=1	1.43952e+07	x6mo_1	soluble-brain.xlsx	6	1	Brain	Protein	Soluble
Wdr12	Q9JJA4	Ribosome biogenesis protein WDR12 OS=Mus musculus OX=10090 GN=Wdr12 PE=1 SV=1	1.39515e+07	x6mo_2	soluble-brain.xlsx	6	2	Brain	Protein	Soluble
Wdr12	Q9JJA4	Ribosome biogenesis protein WDR12 OS=Mus musculus OX=10090 GN=Wdr12 PE=1 SV=1	1.41612e+07	x6mo_3	soluble-brain.xlsx	6	3	Brain	Protein	Soluble
Wdr12	Q9JJA4	Ribosome biogenesis protein WDR12 OS=Mus musculus OX=10090 GN=Wdr12 PE=1 SV=1	1.4433e+07	x6mo_4	soluble-brain.xlsx	6	4	Brain	Protein	Soluble
Wdr12	Q9JJA4	Ribosome biogenesis protein WDR12 OS=Mus musculus OX=10090 GN=Wdr12 PE=1 SV=1	1.45856e+07	x15mo_1	soluble-brain.xlsx	15	1	Brain	Protein	Soluble
Wdr12	Q9JJA4	Ribosome biogenesis protein WDR12 OS=Mus musculus OX=10090 GN=Wdr12 PE=1 SV=1	1.55114e+07	x15mo_2	soluble-brain.xlsx	15	2	Brain	Protein	Soluble
Wdr12	Q9JJA4	Ribosome biogenesis protein WDR12 OS=Mus musculus OX=10090 GN=Wdr12 PE=1 SV=1	1.4103e+07	x15mo_3	soluble-brain.xlsx	15	3	Brain	Protein	Soluble
Wdr12	Q9JJA4	Ribosome biogenesis protein WDR12 OS=Mus musculus OX=10090 GN=Wdr12 PE=1 SV=1	1.56366e+07	x15mo_4	soluble-brain.xlsx	15	4	Brain	Protein	Soluble
Wdr12	Q9JJA4	Ribosome biogenesis protein WDR12 OS=Mus musculus OX=10090 GN=Wdr12 PE=1 SV=1	1.41976e+07	x24mo_1	soluble-brain.xlsx	24	1	Brain	Protein	Soluble
Wdr12	Q9JJA4	Ribosome biogenesis protein WDR12 OS=Mus musculus OX=10090 GN=Wdr12 PE=1 SV=1	1.42254e+07	x24mo_2	soluble-brain.xlsx	24	2	Brain	Protein	Soluble
Wdr12	Q9JJA4	Ribosome biogenesis protein WDR12 OS=Mus musculus OX=10090 GN=Wdr12 PE=1 SV=1	1.3715e+07	x24mo_3	soluble-brain.xlsx	24	3	Brain	Protein	Soluble
Wdr12	Q9JJA4	Ribosome biogenesis protein WDR12 OS=Mus musculus OX=10090 GN=Wdr12 PE=1 SV=1	1.53409e+07	x24mo_4	soluble-brain.xlsx	24	4	Brain	Protein	Soluble
Wdr12	Q9JJA4	Ribosome biogenesis protein WDR12 OS=Mus musculus OX=10090 GN=Wdr12 PE=1 SV=1	1.84429e+07	x30mo_1	soluble-brain.xlsx	30	1	Brain	Protein	Soluble
Wdr12	Q9JJA4	Ribosome biogenesis protein WDR12 OS=Mus musculus OX=10090 GN=Wdr12 PE=1 SV=1	1.44357e+07	x30mo_2	soluble-brain.xlsx	30	2	Brain	Protein	Soluble
Wdr12	Q9JJA4	Ribosome biogenesis protein WDR12 OS=Mus musculus OX=10090 GN=Wdr12 PE=1 SV=1	1.36075e+07	x30mo_3	soluble-brain.xlsx	30	3	Brain	Protein	Soluble
Wdr12	Q9JJA4	Ribosome biogenesis protein WDR12 OS=Mus musculus OX=10090 GN=Wdr12 PE=1 SV=1	1.45066e+07	x30mo_4	soluble-brain.xlsx	30	4	Brain	Protein	Soluble
Wdr13	Q91V09	WD repeat-containing protein 13 OS=Mus musculus OX=10090 GN=Wdr13 PE=1 SV=1	4.05618e+07	x6mo_1	soluble-brain.xlsx	6	1	Brain	Protein	Soluble
Wdr13	Q91V09	WD repeat-containing protein 13 OS=Mus musculus OX=10090 GN=Wdr13 PE=1 SV=1	4.1377e+07	x6mo_2	soluble-brain.xlsx	6	2	Brain	Protein	Soluble
Wdr13	Q91V09	WD repeat-containing protein 13 OS=Mus musculus OX=10090 GN=Wdr13 PE=1 SV=1	4.04072e+07	x6mo_3	soluble-brain.xlsx	6	3	Brain	Protein	Soluble
Wdr13	Q91V09	WD repeat-containing protein 13 OS=Mus musculus OX=10090 GN=Wdr13 PE=1 SV=1	4.16308e+07	x6mo_4	soluble-brain.xlsx	6	4	Brain	Protein	Soluble
Wdr13	Q91V09	WD repeat-containing protein 13 OS=Mus musculus OX=10090 GN=Wdr13 PE=1 SV=1	3.97322e+07	x15mo_1	soluble-brain.xlsx	15	1	Brain	Protein	Soluble
Wdr13	Q91V09	WD repeat-containing protein 13 OS=Mus musculus OX=10090 GN=Wdr13 PE=1 SV=1	4.26357e+07	x15mo_2	soluble-brain.xlsx	15	2	Brain	Protein	Soluble
Wdr13	Q91V09	WD repeat-containing protein 13 OS=Mus musculus OX=10090 GN=Wdr13 PE=1 SV=1	3.91851e+07	x15mo_3	soluble-brain.xlsx	15	3	Brain	Protein	Soluble
Wdr13	Q91V09	WD repeat-containing protein 13 OS=Mus musculus OX=10090 GN=Wdr13 PE=1 SV=1	3.6266e+07	x15mo_4	soluble-brain.xlsx	15	4	Brain	Protein	Soluble
Wdr13	Q91V09	WD repeat-containing protein 13 OS=Mus musculus OX=10090 GN=Wdr13 PE=1 SV=1	3.8892e+07	x24mo_1	soluble-brain.xlsx	24	1	Brain	Protein	Soluble
Wdr13	Q91V09	WD repeat-containing protein 13 OS=Mus musculus OX=10090 GN=Wdr13 PE=1 SV=1	3.64824e+07	x24mo_2	soluble-brain.xlsx	24	2	Brain	Protein	Soluble
Wdr13	Q91V09	WD repeat-containing protein 13 OS=Mus musculus OX=10090 GN=Wdr13 PE=1 SV=1	3.80626e+07	x24mo_3	soluble-brain.xlsx	24	3	Brain	Protein	Soluble
Wdr13	Q91V09	WD repeat-containing protein 13 OS=Mus musculus OX=10090 GN=Wdr13 PE=1 SV=1	4.189e+07	x24mo_4	soluble-brain.xlsx	24	4	Brain	Protein	Soluble
Wdr13	Q91V09	WD repeat-containing protein 13 OS=Mus musculus OX=10090 GN=Wdr13 PE=1 SV=1	3.88906e+07	x30mo_1	soluble-brain.xlsx	30	1	Brain	Protein	Soluble
Wdr13	Q91V09	WD repeat-containing protein 13 OS=Mus musculus OX=10090 GN=Wdr13 PE=1 SV=1	3.59368e+07	x30mo_2	soluble-brain.xlsx	30	2	Brain	Protein	Soluble
Wdr13	Q91V09	WD repeat-containing protein 13 OS=Mus musculus OX=10090 GN=Wdr13 PE=1 SV=1	3.64133e+07	x30mo_3	soluble-brain.xlsx	30	3	Brain	Protein	Soluble
Wdr13	Q91V09	WD repeat-containing protein 13 OS=Mus musculus OX=10090 GN=Wdr13 PE=1 SV=1	3.64328e+07	x30mo_4	soluble-brain.xlsx	30	4	Brain	Protein	Soluble
Wdr17	E9Q271|G3UVU7|H3BLI8|Q8C8Y2	WD repeat domain 17 OS=Mus musculus OX=10090 GN=Wdr17 PE=1 SV=2|WD repeat domain 17 OS=Mus musculus OX=10090 GN=Wdr17 PE=1 SV=1|WD repeat domain 17 OS=Mus musculus OX=10090 GN=Wdr17 PE=1 SV=1|WD repeat domain 17 OS=Mus musculus OX=10090 GN=Wdr17 PE=1 SV=1	1.01479e+07	x6mo_1	soluble-brain.xlsx	6	1	Brain	Protein	Soluble
Wdr17	E9Q271|G3UVU7|H3BLI8|Q8C8Y2	WD repeat domain 17 OS=Mus musculus OX=10090 GN=Wdr17 PE=1 SV=2|WD repeat domain 17 OS=Mus musculus OX=10090 GN=Wdr17 PE=1 SV=1|WD repeat domain 17 OS=Mus musculus OX=10090 GN=Wdr17 PE=1 SV=1|WD repeat domain 17 OS=Mus musculus OX=10090 GN=Wdr17 PE=1 SV=1	1.03784e+07	x6mo_2	soluble-brain.xlsx	6	2	Brain	Protein	Soluble
Wdr17	E9Q271|G3UVU7|H3BLI8|Q8C8Y2	WD repeat domain 17 OS=Mus musculus OX=10090 GN=Wdr17 PE=1 SV=2|WD repeat domain 17 OS=Mus musculus OX=10090 GN=Wdr17 PE=1 SV=1|WD repeat domain 17 OS=Mus musculus OX=10090 GN=Wdr17 PE=1 SV=1|WD repeat domain 17 OS=Mus musculus OX=10090 GN=Wdr17 PE=1 SV=1	9.69507e+06	x6mo_3	soluble-brain.xlsx	6	3	Brain	Protein	Soluble
Wdr17	E9Q271|G3UVU7|H3BLI8|Q8C8Y2	WD repeat domain 17 OS=Mus musculus OX=10090 GN=Wdr17 PE=1 SV=2|WD repeat domain 17 OS=Mus musculus OX=10090 GN=Wdr17 PE=1 SV=1|WD repeat domain 17 OS=Mus musculus OX=10090 GN=Wdr17 PE=1 SV=1|WD repeat domain 17 OS=Mus musculus OX=10090 GN=Wdr17 PE=1 SV=1	1.011e+07	x6mo_4	soluble-brain.xlsx	6	4	Brain	Protein	Soluble
Wdr17	E9Q271|G3UVU7|H3BLI8|Q8C8Y2	WD repeat domain 17 OS=Mus musculus OX=10090 GN=Wdr17 PE=1 SV=2|WD repeat domain 17 OS=Mus musculus OX=10090 GN=Wdr17 PE=1 SV=1|WD repeat domain 17 OS=Mus musculus OX=10090 GN=Wdr17 PE=1 SV=1|WD repeat domain 17 OS=Mus musculus OX=10090 GN=Wdr17 PE=1 SV=1	1.00855e+07	x15mo_1	soluble-brain.xlsx	15	1	Brain	Protein	Soluble
Wdr17	E9Q271|G3UVU7|H3BLI8|Q8C8Y2	WD repeat domain 17 OS=Mus musculus OX=10090 GN=Wdr17 PE=1 SV=2|WD repeat domain 17 OS=Mus musculus OX=10090 GN=Wdr17 PE=1 SV=1|WD repeat domain 17 OS=Mus musculus OX=10090 GN=Wdr17 PE=1 SV=1|WD repeat domain 17 OS=Mus musculus OX=10090 GN=Wdr17 PE=1 SV=1	1.07187e+07	x15mo_2	soluble-brain.xlsx	15	2	Brain	Protein	Soluble
Wdr17	E9Q271|G3UVU7|H3BLI8|Q8C8Y2	WD repeat domain 17 OS=Mus musculus OX=10090 GN=Wdr17 PE=1 SV=2|WD repeat domain 17 OS=Mus musculus OX=10090 GN=Wdr17 PE=1 SV=1|WD repeat domain 17 OS=Mus musculus OX=10090 GN=Wdr17 PE=1 SV=1|WD repeat domain 17 OS=Mus musculus OX=10090 GN=Wdr17 PE=1 SV=1	1.00751e+07	x15mo_3	soluble-brain.xlsx	15	3	Brain	Protein	Soluble
Wdr17	E9Q271|G3UVU7|H3BLI8|Q8C8Y2	WD repeat domain 17 OS=Mus musculus OX=10090 GN=Wdr17 PE=1 SV=2|WD repeat domain 17 OS=Mus musculus OX=10090 GN=Wdr17 PE=1 SV=1|WD repeat domain 17 OS=Mus musculus OX=10090 GN=Wdr17 PE=1 SV=1|WD repeat domain 17 OS=Mus musculus OX=10090 GN=Wdr17 PE=1 SV=1	1.06804e+07	x15mo_4	soluble-brain.xlsx	15	4	Brain	Protein	Soluble
Wdr17	E9Q271|G3UVU7|H3BLI8|Q8C8Y2	WD repeat domain 17 OS=Mus musculus OX=10090 GN=Wdr17 PE=1 SV=2|WD repeat domain 17 OS=Mus musculus OX=10090 GN=Wdr17 PE=1 SV=1|WD repeat domain 17 OS=Mus musculus OX=10090 GN=Wdr17 PE=1 SV=1|WD repeat domain 17 OS=Mus musculus OX=10090 GN=Wdr17 PE=1 SV=1	1.05598e+07	x24mo_1	soluble-brain.xlsx	24	1	Brain	Protein	Soluble
Wdr17	E9Q271|G3UVU7|H3BLI8|Q8C8Y2	WD repeat domain 17 OS=Mus musculus OX=10090 GN=Wdr17 PE=1 SV=2|WD repeat domain 17 OS=Mus musculus OX=10090 GN=Wdr17 PE=1 SV=1|WD repeat domain 17 OS=Mus musculus OX=10090 GN=Wdr17 PE=1 SV=1|WD repeat domain 17 OS=Mus musculus OX=10090 GN=Wdr17 PE=1 SV=1	1.12531e+07	x24mo_2	soluble-brain.xlsx	24	2	Brain	Protein	Soluble
Wdr17	E9Q271|G3UVU7|H3BLI8|Q8C8Y2	WD repeat domain 17 OS=Mus musculus OX=10090 GN=Wdr17 PE=1 SV=2|WD repeat domain 17 OS=Mus musculus OX=10090 GN=Wdr17 PE=1 SV=1|WD repeat domain 17 OS=Mus musculus OX=10090 GN=Wdr17 PE=1 SV=1|WD repeat domain 17 OS=Mus musculus OX=10090 GN=Wdr17 PE=1 SV=1	1.14484e+07	x24mo_3	soluble-brain.xlsx	24	3	Brain	Protein	Soluble
Wdr17	E9Q271|G3UVU7|H3BLI8|Q8C8Y2	WD repeat domain 17 OS=Mus musculus OX=10090 GN=Wdr17 PE=1 SV=2|WD repeat domain 17 OS=Mus musculus OX=10090 GN=Wdr17 PE=1 SV=1|WD repeat domain 17 OS=Mus musculus OX=10090 GN=Wdr17 PE=1 SV=1|WD repeat domain 17 OS=Mus musculus OX=10090 GN=Wdr17 PE=1 SV=1	1.02155e+07	x24mo_4	soluble-brain.xlsx	24	4	Brain	Protein	Soluble
Wdr17	E9Q271|G3UVU7|H3BLI8|Q8C8Y2	WD repeat domain 17 OS=Mus musculus OX=10090 GN=Wdr17 PE=1 SV=2|WD repeat domain 17 OS=Mus musculus OX=10090 GN=Wdr17 PE=1 SV=1|WD repeat domain 17 OS=Mus musculus OX=10090 GN=Wdr17 PE=1 SV=1|WD repeat domain 17 OS=Mus musculus OX=10090 GN=Wdr17 PE=1 SV=1	1.00707e+07	x30mo_1	soluble-brain.xlsx	30	1	Brain	Protein	Soluble
Wdr17	E9Q271|G3UVU7|H3BLI8|Q8C8Y2	WD repeat domain 17 OS=Mus musculus OX=10090 GN=Wdr17 PE=1 SV=2|WD repeat domain 17 OS=Mus musculus OX=10090 GN=Wdr17 PE=1 SV=1|WD repeat domain 17 OS=Mus musculus OX=10090 GN=Wdr17 PE=1 SV=1|WD repeat domain 17 OS=Mus musculus OX=10090 GN=Wdr17 PE=1 SV=1	1.05083e+07	x30mo_2	soluble-brain.xlsx	30	2	Brain	Protein	Soluble
Wdr17	E9Q271|G3UVU7|H3BLI8|Q8C8Y2	WD repeat domain 17 OS=Mus musculus OX=10090 GN=Wdr17 PE=1 SV=2|WD repeat domain 17 OS=Mus musculus OX=10090 GN=Wdr17 PE=1 SV=1|WD repeat domain 17 OS=Mus musculus OX=10090 GN=Wdr17 PE=1 SV=1|WD repeat domain 17 OS=Mus musculus OX=10090 GN=Wdr17 PE=1 SV=1	1.10106e+07	x30mo_3	soluble-brain.xlsx	30	3	Brain	Protein	Soluble
Wdr17	E9Q271|G3UVU7|H3BLI8|Q8C8Y2	WD repeat domain 17 OS=Mus musculus OX=10090 GN=Wdr17 PE=1 SV=2|WD repeat domain 17 OS=Mus musculus OX=10090 GN=Wdr17 PE=1 SV=1|WD repeat domain 17 OS=Mus musculus OX=10090 GN=Wdr17 PE=1 SV=1|WD repeat domain 17 OS=Mus musculus OX=10090 GN=Wdr17 PE=1 SV=1	1.13837e+07	x30mo_4	soluble-brain.xlsx	30	4	Brain	Protein	Soluble
Wdr18	Q4VBE8	WD repeat-containing protein 18 OS=Mus musculus OX=10090 GN=Wdr18 PE=1 SV=1	1.49879e+07	x6mo_1	soluble-brain.xlsx	6	1	Brain	Protein	Soluble
Wdr18	Q4VBE8	WD repeat-containing protein 18 OS=Mus musculus OX=10090 GN=Wdr18 PE=1 SV=1	1.55994e+07	x6mo_2	soluble-brain.xlsx	6	2	Brain	Protein	Soluble
Wdr18	Q4VBE8	WD repeat-containing protein 18 OS=Mus musculus OX=10090 GN=Wdr18 PE=1 SV=1	1.5628e+07	x6mo_3	soluble-brain.xlsx	6	3	Brain	Protein	Soluble
Wdr18	Q4VBE8	WD repeat-containing protein 18 OS=Mus musculus OX=10090 GN=Wdr18 PE=1 SV=1	1.54571e+07	x6mo_4	soluble-brain.xlsx	6	4	Brain	Protein	Soluble
Wdr18	Q4VBE8	WD repeat-containing protein 18 OS=Mus musculus OX=10090 GN=Wdr18 PE=1 SV=1	1.51221e+07	x15mo_1	soluble-brain.xlsx	15	1	Brain	Protein	Soluble
Wdr18	Q4VBE8	WD repeat-containing protein 18 OS=Mus musculus OX=10090 GN=Wdr18 PE=1 SV=1	1.56566e+07	x15mo_2	soluble-brain.xlsx	15	2	Brain	Protein	Soluble
Wdr18	Q4VBE8	WD repeat-containing protein 18 OS=Mus musculus OX=10090 GN=Wdr18 PE=1 SV=1	1.64951e+07	x15mo_3	soluble-brain.xlsx	15	3	Brain	Protein	Soluble
Wdr18	Q4VBE8	WD repeat-containing protein 18 OS=Mus musculus OX=10090 GN=Wdr18 PE=1 SV=1	1.61217e+07	x15mo_4	soluble-brain.xlsx	15	4	Brain	Protein	Soluble
Wdr18	Q4VBE8	WD repeat-containing protein 18 OS=Mus musculus OX=10090 GN=Wdr18 PE=1 SV=1	1.48625e+07	x24mo_1	soluble-brain.xlsx	24	1	Brain	Protein	Soluble
Wdr18	Q4VBE8	WD repeat-containing protein 18 OS=Mus musculus OX=10090 GN=Wdr18 PE=1 SV=1	1.58311e+07	x24mo_2	soluble-brain.xlsx	24	2	Brain	Protein	Soluble
Wdr18	Q4VBE8	WD repeat-containing protein 18 OS=Mus musculus OX=10090 GN=Wdr18 PE=1 SV=1	1.58263e+07	x24mo_3	soluble-brain.xlsx	24	3	Brain	Protein	Soluble
Wdr18	Q4VBE8	WD repeat-containing protein 18 OS=Mus musculus OX=10090 GN=Wdr18 PE=1 SV=1	1.45745e+07	x24mo_4	soluble-brain.xlsx	24	4	Brain	Protein	Soluble
Wdr18	Q4VBE8	WD repeat-containing protein 18 OS=Mus musculus OX=10090 GN=Wdr18 PE=1 SV=1	1.44718e+07	x30mo_1	soluble-brain.xlsx	30	1	Brain	Protein	Soluble
Wdr18	Q4VBE8	WD repeat-containing protein 18 OS=Mus musculus OX=10090 GN=Wdr18 PE=1 SV=1	1.56064e+07	x30mo_2	soluble-brain.xlsx	30	2	Brain	Protein	Soluble
Wdr18	Q4VBE8	WD repeat-containing protein 18 OS=Mus musculus OX=10090 GN=Wdr18 PE=1 SV=1	1.43179e+07	x30mo_3	soluble-brain.xlsx	30	3	Brain	Protein	Soluble
Wdr18	Q4VBE8	WD repeat-containing protein 18 OS=Mus musculus OX=10090 GN=Wdr18 PE=1 SV=1	1.54795e+07	x30mo_4	soluble-brain.xlsx	30	4	Brain	Protein	Soluble
Wdr19	Q3UGF1|Q3UGF1-2	WD repeat-containing protein 19 OS=Mus musculus OX=10090 GN=Wdr19 PE=1 SV=1|Isoform 2 of WD repeat-containing protein 19 OS=Mus musculus OX=10090 GN=Wdr19	2.12059e+07	x6mo_1	soluble-brain.xlsx	6	1	Brain	Protein	Soluble
Wdr19	Q3UGF1|Q3UGF1-2	WD repeat-containing protein 19 OS=Mus musculus OX=10090 GN=Wdr19 PE=1 SV=1|Isoform 2 of WD repeat-containing protein 19 OS=Mus musculus OX=10090 GN=Wdr19	2.29718e+07	x6mo_2	soluble-brain.xlsx	6	2	Brain	Protein	Soluble
Wdr19	Q3UGF1|Q3UGF1-2	WD repeat-containing protein 19 OS=Mus musculus OX=10090 GN=Wdr19 PE=1 SV=1|Isoform 2 of WD repeat-containing protein 19 OS=Mus musculus OX=10090 GN=Wdr19	2.07457e+07	x6mo_3	soluble-brain.xlsx	6	3	Brain	Protein	Soluble
Wdr19	Q3UGF1|Q3UGF1-2	WD repeat-containing protein 19 OS=Mus musculus OX=10090 GN=Wdr19 PE=1 SV=1|Isoform 2 of WD repeat-containing protein 19 OS=Mus musculus OX=10090 GN=Wdr19	2.19857e+07	x6mo_4	soluble-brain.xlsx	6	4	Brain	Protein	Soluble
Wdr19	Q3UGF1|Q3UGF1-2	WD repeat-containing protein 19 OS=Mus musculus OX=10090 GN=Wdr19 PE=1 SV=1|Isoform 2 of WD repeat-containing protein 19 OS=Mus musculus OX=10090 GN=Wdr19	2.11269e+07	x15mo_1	soluble-brain.xlsx	15	1	Brain	Protein	Soluble
Wdr19	Q3UGF1|Q3UGF1-2	WD repeat-containing protein 19 OS=Mus musculus OX=10090 GN=Wdr19 PE=1 SV=1|Isoform 2 of WD repeat-containing protein 19 OS=Mus musculus OX=10090 GN=Wdr19	1.98485e+07	x15mo_2	soluble-brain.xlsx	15	2	Brain	Protein	Soluble
Wdr19	Q3UGF1|Q3UGF1-2	WD repeat-containing protein 19 OS=Mus musculus OX=10090 GN=Wdr19 PE=1 SV=1|Isoform 2 of WD repeat-containing protein 19 OS=Mus musculus OX=10090 GN=Wdr19	2.03306e+07	x15mo_3	soluble-brain.xlsx	15	3	Brain	Protein	Soluble
Wdr19	Q3UGF1|Q3UGF1-2	WD repeat-containing protein 19 OS=Mus musculus OX=10090 GN=Wdr19 PE=1 SV=1|Isoform 2 of WD repeat-containing protein 19 OS=Mus musculus OX=10090 GN=Wdr19	2.14714e+07	x15mo_4	soluble-brain.xlsx	15	4	Brain	Protein	Soluble
Wdr19	Q3UGF1|Q3UGF1-2	WD repeat-containing protein 19 OS=Mus musculus OX=10090 GN=Wdr19 PE=1 SV=1|Isoform 2 of WD repeat-containing protein 19 OS=Mus musculus OX=10090 GN=Wdr19	2.09839e+07	x24mo_1	soluble-brain.xlsx	24	1	Brain	Protein	Soluble
Wdr19	Q3UGF1|Q3UGF1-2	WD repeat-containing protein 19 OS=Mus musculus OX=10090 GN=Wdr19 PE=1 SV=1|Isoform 2 of WD repeat-containing protein 19 OS=Mus musculus OX=10090 GN=Wdr19	2.12059e+07	x24mo_2	soluble-brain.xlsx	24	2	Brain	Protein	Soluble
Wdr19	Q3UGF1|Q3UGF1-2	WD repeat-containing protein 19 OS=Mus musculus OX=10090 GN=Wdr19 PE=1 SV=1|Isoform 2 of WD repeat-containing protein 19 OS=Mus musculus OX=10090 GN=Wdr19	2.31062e+07	x24mo_3	soluble-brain.xlsx	24	3	Brain	Protein	Soluble
Wdr19	Q3UGF1|Q3UGF1-2	WD repeat-containing protein 19 OS=Mus musculus OX=10090 GN=Wdr19 PE=1 SV=1|Isoform 2 of WD repeat-containing protein 19 OS=Mus musculus OX=10090 GN=Wdr19	2.22483e+07	x24mo_4	soluble-brain.xlsx	24	4	Brain	Protein	Soluble
Wdr19	Q3UGF1|Q3UGF1-2	WD repeat-containing protein 19 OS=Mus musculus OX=10090 GN=Wdr19 PE=1 SV=1|Isoform 2 of WD repeat-containing protein 19 OS=Mus musculus OX=10090 GN=Wdr19	2.17164e+07	x30mo_1	soluble-brain.xlsx	30	1	Brain	Protein	Soluble
Wdr19	Q3UGF1|Q3UGF1-2	WD repeat-containing protein 19 OS=Mus musculus OX=10090 GN=Wdr19 PE=1 SV=1|Isoform 2 of WD repeat-containing protein 19 OS=Mus musculus OX=10090 GN=Wdr19	2.10054e+07	x30mo_2	soluble-brain.xlsx	30	2	Brain	Protein	Soluble
Wdr19	Q3UGF1|Q3UGF1-2	WD repeat-containing protein 19 OS=Mus musculus OX=10090 GN=Wdr19 PE=1 SV=1|Isoform 2 of WD repeat-containing protein 19 OS=Mus musculus OX=10090 GN=Wdr19	2.23611e+07	x30mo_3	soluble-brain.xlsx	30	3	Brain	Protein	Soluble
Wdr19	Q3UGF1|Q3UGF1-2	WD repeat-containing protein 19 OS=Mus musculus OX=10090 GN=Wdr19 PE=1 SV=1|Isoform 2 of WD repeat-containing protein 19 OS=Mus musculus OX=10090 GN=Wdr19	2.17888e+07	x30mo_4	soluble-brain.xlsx	30	4	Brain	Protein	Soluble
Wdr20	Q3UWE6	WD repeat-containing protein 20 OS=Mus musculus OX=10090 GN=Wdr20 PE=1 SV=1	2.04001e+07	x6mo_1	soluble-brain.xlsx	6	1	Brain	Protein	Soluble
Wdr20	Q3UWE6	WD repeat-containing protein 20 OS=Mus musculus OX=10090 GN=Wdr20 PE=1 SV=1	2.13057e+07	x6mo_2	soluble-brain.xlsx	6	2	Brain	Protein	Soluble
Wdr20	Q3UWE6	WD repeat-containing protein 20 OS=Mus musculus OX=10090 GN=Wdr20 PE=1 SV=1	2.00561e+07	x6mo_3	soluble-brain.xlsx	6	3	Brain	Protein	Soluble
Wdr20	Q3UWE6	WD repeat-containing protein 20 OS=Mus musculus OX=10090 GN=Wdr20 PE=1 SV=1	2.12921e+07	x6mo_4	soluble-brain.xlsx	6	4	Brain	Protein	Soluble
Wdr20	Q3UWE6	WD repeat-containing protein 20 OS=Mus musculus OX=10090 GN=Wdr20 PE=1 SV=1	1.99174e+07	x15mo_1	soluble-brain.xlsx	15	1	Brain	Protein	Soluble
Wdr20	Q3UWE6	WD repeat-containing protein 20 OS=Mus musculus OX=10090 GN=Wdr20 PE=1 SV=1	2.06971e+07	x15mo_2	soluble-brain.xlsx	15	2	Brain	Protein	Soluble
Wdr20	Q3UWE6	WD repeat-containing protein 20 OS=Mus musculus OX=10090 GN=Wdr20 PE=1 SV=1	2.14282e+07	x15mo_3	soluble-brain.xlsx	15	3	Brain	Protein	Soluble
Wdr20	Q3UWE6	WD repeat-containing protein 20 OS=Mus musculus OX=10090 GN=Wdr20 PE=1 SV=1	1.99851e+07	x15mo_4	soluble-brain.xlsx	15	4	Brain	Protein	Soluble
Wdr20	Q3UWE6	WD repeat-containing protein 20 OS=Mus musculus OX=10090 GN=Wdr20 PE=1 SV=1	2.04402e+07	x24mo_1	soluble-brain.xlsx	24	1	Brain	Protein	Soluble
Wdr20	Q3UWE6	WD repeat-containing protein 20 OS=Mus musculus OX=10090 GN=Wdr20 PE=1 SV=1	2.14364e+07	x24mo_2	soluble-brain.xlsx	24	2	Brain	Protein	Soluble
Wdr20	Q3UWE6	WD repeat-containing protein 20 OS=Mus musculus OX=10090 GN=Wdr20 PE=1 SV=1	2.1036e+07	x24mo_3	soluble-brain.xlsx	24	3	Brain	Protein	Soluble
Wdr20	Q3UWE6	WD repeat-containing protein 20 OS=Mus musculus OX=10090 GN=Wdr20 PE=1 SV=1	1.99308e+07	x24mo_4	soluble-brain.xlsx	24	4	Brain	Protein	Soluble
Wdr20	Q3UWE6	WD repeat-containing protein 20 OS=Mus musculus OX=10090 GN=Wdr20 PE=1 SV=1	1.88365e+07	x30mo_1	soluble-brain.xlsx	30	1	Brain	Protein	Soluble
Wdr20	Q3UWE6	WD repeat-containing protein 20 OS=Mus musculus OX=10090 GN=Wdr20 PE=1 SV=1	2.08998e+07	x30mo_2	soluble-brain.xlsx	30	2	Brain	Protein	Soluble
Wdr20	Q3UWE6	WD repeat-containing protein 20 OS=Mus musculus OX=10090 GN=Wdr20 PE=1 SV=1	2.05745e+07	x30mo_3	soluble-brain.xlsx	30	3	Brain	Protein	Soluble
Wdr20	Q3UWE6	WD repeat-containing protein 20 OS=Mus musculus OX=10090 GN=Wdr20 PE=1 SV=1	2.03202e+07	x30mo_4	soluble-brain.xlsx	30	4	Brain	Protein	Soluble
Wdr26	A0A494BB75|E0CYH4|Q8C6G8	WD repeat-containing protein 26 (Fragment) OS=Mus musculus OX=10090 GN=Wdr26 PE=1 SV=1|WD repeat-containing protein 26 OS=Mus musculus OX=10090 GN=Wdr26 PE=1 SV=2|WD repeat-containing protein 26 OS=Mus musculus OX=10090 GN=Wdr26 PE=1 SV=3	2.95702e+07	x6mo_1	soluble-brain.xlsx	6	1	Brain	Protein	Soluble
Wdr26	A0A494BB75|E0CYH4|Q8C6G8	WD repeat-containing protein 26 (Fragment) OS=Mus musculus OX=10090 GN=Wdr26 PE=1 SV=1|WD repeat-containing protein 26 OS=Mus musculus OX=10090 GN=Wdr26 PE=1 SV=2|WD repeat-containing protein 26 OS=Mus musculus OX=10090 GN=Wdr26 PE=1 SV=3	3.01848e+07	x6mo_2	soluble-brain.xlsx	6	2	Brain	Protein	Soluble
Wdr26	A0A494BB75|E0CYH4|Q8C6G8	WD repeat-containing protein 26 (Fragment) OS=Mus musculus OX=10090 GN=Wdr26 PE=1 SV=1|WD repeat-containing protein 26 OS=Mus musculus OX=10090 GN=Wdr26 PE=1 SV=2|WD repeat-containing protein 26 OS=Mus musculus OX=10090 GN=Wdr26 PE=1 SV=3	2.9424e+07	x6mo_3	soluble-brain.xlsx	6	3	Brain	Protein	Soluble
Wdr26	A0A494BB75|E0CYH4|Q8C6G8	WD repeat-containing protein 26 (Fragment) OS=Mus musculus OX=10090 GN=Wdr26 PE=1 SV=1|WD repeat-containing protein 26 OS=Mus musculus OX=10090 GN=Wdr26 PE=1 SV=2|WD repeat-containing protein 26 OS=Mus musculus OX=10090 GN=Wdr26 PE=1 SV=3	2.94342e+07	x6mo_4	soluble-brain.xlsx	6	4	Brain	Protein	Soluble
Wdr26	A0A494BB75|E0CYH4|Q8C6G8	WD repeat-containing protein 26 (Fragment) OS=Mus musculus OX=10090 GN=Wdr26 PE=1 SV=1|WD repeat-containing protein 26 OS=Mus musculus OX=10090 GN=Wdr26 PE=1 SV=2|WD repeat-containing protein 26 OS=Mus musculus OX=10090 GN=Wdr26 PE=1 SV=3	3.11836e+07	x15mo_1	soluble-brain.xlsx	15	1	Brain	Protein	Soluble
Wdr26	A0A494BB75|E0CYH4|Q8C6G8	WD repeat-containing protein 26 (Fragment) OS=Mus musculus OX=10090 GN=Wdr26 PE=1 SV=1|WD repeat-containing protein 26 OS=Mus musculus OX=10090 GN=Wdr26 PE=1 SV=2|WD repeat-containing protein 26 OS=Mus musculus OX=10090 GN=Wdr26 PE=1 SV=3	3.00281e+07	x15mo_2	soluble-brain.xlsx	15	2	Brain	Protein	Soluble
Wdr26	A0A494BB75|E0CYH4|Q8C6G8	WD repeat-containing protein 26 (Fragment) OS=Mus musculus OX=10090 GN=Wdr26 PE=1 SV=1|WD repeat-containing protein 26 OS=Mus musculus OX=10090 GN=Wdr26 PE=1 SV=2|WD repeat-containing protein 26 OS=Mus musculus OX=10090 GN=Wdr26 PE=1 SV=3	2.98295e+07	x15mo_3	soluble-brain.xlsx	15	3	Brain	Protein	Soluble
Wdr26	A0A494BB75|E0CYH4|Q8C6G8	WD repeat-containing protein 26 (Fragment) OS=Mus musculus OX=10090 GN=Wdr26 PE=1 SV=1|WD repeat-containing protein 26 OS=Mus musculus OX=10090 GN=Wdr26 PE=1 SV=2|WD repeat-containing protein 26 OS=Mus musculus OX=10090 GN=Wdr26 PE=1 SV=3	2.98385e+07	x15mo_4	soluble-brain.xlsx	15	4	Brain	Protein	Soluble
Wdr26	A0A494BB75|E0CYH4|Q8C6G8	WD repeat-containing protein 26 (Fragment) OS=Mus musculus OX=10090 GN=Wdr26 PE=1 SV=1|WD repeat-containing protein 26 OS=Mus musculus OX=10090 GN=Wdr26 PE=1 SV=2|WD repeat-containing protein 26 OS=Mus musculus OX=10090 GN=Wdr26 PE=1 SV=3	2.86805e+07	x24mo_1	soluble-brain.xlsx	24	1	Brain	Protein	Soluble
Wdr26	A0A494BB75|E0CYH4|Q8C6G8	WD repeat-containing protein 26 (Fragment) OS=Mus musculus OX=10090 GN=Wdr26 PE=1 SV=1|WD repeat-containing protein 26 OS=Mus musculus OX=10090 GN=Wdr26 PE=1 SV=2|WD repeat-containing protein 26 OS=Mus musculus OX=10090 GN=Wdr26 PE=1 SV=3	2.93967e+07	x24mo_2	soluble-brain.xlsx	24	2	Brain	Protein	Soluble
Wdr26	A0A494BB75|E0CYH4|Q8C6G8	WD repeat-containing protein 26 (Fragment) OS=Mus musculus OX=10090 GN=Wdr26 PE=1 SV=1|WD repeat-containing protein 26 OS=Mus musculus OX=10090 GN=Wdr26 PE=1 SV=2|WD repeat-containing protein 26 OS=Mus musculus OX=10090 GN=Wdr26 PE=1 SV=3	2.99606e+07	x24mo_3	soluble-brain.xlsx	24	3	Brain	Protein	Soluble
Wdr26	A0A494BB75|E0CYH4|Q8C6G8	WD repeat-containing protein 26 (Fragment) OS=Mus musculus OX=10090 GN=Wdr26 PE=1 SV=1|WD repeat-containing protein 26 OS=Mus musculus OX=10090 GN=Wdr26 PE=1 SV=2|WD repeat-containing protein 26 OS=Mus musculus OX=10090 GN=Wdr26 PE=1 SV=3	2.72158e+07	x24mo_4	soluble-brain.xlsx	24	4	Brain	Protein	Soluble
Wdr26	A0A494BB75|E0CYH4|Q8C6G8	WD repeat-containing protein 26 (Fragment) OS=Mus musculus OX=10090 GN=Wdr26 PE=1 SV=1|WD repeat-containing protein 26 OS=Mus musculus OX=10090 GN=Wdr26 PE=1 SV=2|WD repeat-containing protein 26 OS=Mus musculus OX=10090 GN=Wdr26 PE=1 SV=3	2.92803e+07	x30mo_1	soluble-brain.xlsx	30	1	Brain	Protein	Soluble
Wdr26	A0A494BB75|E0CYH4|Q8C6G8	WD repeat-containing protein 26 (Fragment) OS=Mus musculus OX=10090 GN=Wdr26 PE=1 SV=1|WD repeat-containing protein 26 OS=Mus musculus OX=10090 GN=Wdr26 PE=1 SV=2|WD repeat-containing protein 26 OS=Mus musculus OX=10090 GN=Wdr26 PE=1 SV=3	2.96617e+07	x30mo_2	soluble-brain.xlsx	30	2	Brain	Protein	Soluble
Wdr26	A0A494BB75|E0CYH4|Q8C6G8	WD repeat-containing protein 26 (Fragment) OS=Mus musculus OX=10090 GN=Wdr26 PE=1 SV=1|WD repeat-containing protein 26 OS=Mus musculus OX=10090 GN=Wdr26 PE=1 SV=2|WD repeat-containing protein 26 OS=Mus musculus OX=10090 GN=Wdr26 PE=1 SV=3	2.99656e+07	x30mo_3	soluble-brain.xlsx	30	3	Brain	Protein	Soluble
Wdr26	A0A494BB75|E0CYH4|Q8C6G8	WD repeat-containing protein 26 (Fragment) OS=Mus musculus OX=10090 GN=Wdr26 PE=1 SV=1|WD repeat-containing protein 26 OS=Mus musculus OX=10090 GN=Wdr26 PE=1 SV=2|WD repeat-containing protein 26 OS=Mus musculus OX=10090 GN=Wdr26 PE=1 SV=3	2.9037e+07	x30mo_4	soluble-brain.xlsx	30	4	Brain	Protein	Soluble
Wdr3	Q8BHB4	WD repeat-containing protein 3 OS=Mus musculus OX=10090 GN=Wdr3 PE=1 SV=1	2.27677e+06	x6mo_1	soluble-brain.xlsx	6	1	Brain	Protein	Soluble
Wdr3	Q8BHB4	WD repeat-containing protein 3 OS=Mus musculus OX=10090 GN=Wdr3 PE=1 SV=1	2.39208e+06	x6mo_2	soluble-brain.xlsx	6	2	Brain	Protein	Soluble
Wdr3	Q8BHB4	WD repeat-containing protein 3 OS=Mus musculus OX=10090 GN=Wdr3 PE=1 SV=1	2.61434e+06	x6mo_3	soluble-brain.xlsx	6	3	Brain	Protein	Soluble
Wdr3	Q8BHB4	WD repeat-containing protein 3 OS=Mus musculus OX=10090 GN=Wdr3 PE=1 SV=1	2.22853e+06	x6mo_4	soluble-brain.xlsx	6	4	Brain	Protein	Soluble
Wdr3	Q8BHB4	WD repeat-containing protein 3 OS=Mus musculus OX=10090 GN=Wdr3 PE=1 SV=1	2.28046e+06	x15mo_1	soluble-brain.xlsx	15	1	Brain	Protein	Soluble
Wdr3	Q8BHB4	WD repeat-containing protein 3 OS=Mus musculus OX=10090 GN=Wdr3 PE=1 SV=1	2.43862e+06	x15mo_2	soluble-brain.xlsx	15	2	Brain	Protein	Soluble
Wdr3	Q8BHB4	WD repeat-containing protein 3 OS=Mus musculus OX=10090 GN=Wdr3 PE=1 SV=1	2.24678e+06	x15mo_3	soluble-brain.xlsx	15	3	Brain	Protein	Soluble
Wdr3	Q8BHB4	WD repeat-containing protein 3 OS=Mus musculus OX=10090 GN=Wdr3 PE=1 SV=1	2.36677e+06	x15mo_4	soluble-brain.xlsx	15	4	Brain	Protein	Soluble
Wdr3	Q8BHB4	WD repeat-containing protein 3 OS=Mus musculus OX=10090 GN=Wdr3 PE=1 SV=1	2.51292e+06	x24mo_1	soluble-brain.xlsx	24	1	Brain	Protein	Soluble
Wdr3	Q8BHB4	WD repeat-containing protein 3 OS=Mus musculus OX=10090 GN=Wdr3 PE=1 SV=1	2.30704e+06	x24mo_2	soluble-brain.xlsx	24	2	Brain	Protein	Soluble
Wdr3	Q8BHB4	WD repeat-containing protein 3 OS=Mus musculus OX=10090 GN=Wdr3 PE=1 SV=1	2.18291e+06	x24mo_3	soluble-brain.xlsx	24	3	Brain	Protein	Soluble
Wdr3	Q8BHB4	WD repeat-containing protein 3 OS=Mus musculus OX=10090 GN=Wdr3 PE=1 SV=1	2.32286e+06	x24mo_4	soluble-brain.xlsx	24	4	Brain	Protein	Soluble
Wdr3	Q8BHB4	WD repeat-containing protein 3 OS=Mus musculus OX=10090 GN=Wdr3 PE=1 SV=1	2.05312e+06	x30mo_1	soluble-brain.xlsx	30	1	Brain	Protein	Soluble
Wdr3	Q8BHB4	WD repeat-containing protein 3 OS=Mus musculus OX=10090 GN=Wdr3 PE=1 SV=1	2.64167e+06	x30mo_2	soluble-brain.xlsx	30	2	Brain	Protein	Soluble
Wdr3	Q8BHB4	WD repeat-containing protein 3 OS=Mus musculus OX=10090 GN=Wdr3 PE=1 SV=1	2.65993e+06	x30mo_3	soluble-brain.xlsx	30	3	Brain	Protein	Soluble
Wdr3	Q8BHB4	WD repeat-containing protein 3 OS=Mus musculus OX=10090 GN=Wdr3 PE=1 SV=1	2.08658e+06	x30mo_4	soluble-brain.xlsx	30	4	Brain	Protein	Soluble
Wdr33	Q8K4P0	pre-mRNA 3' end processing protein WDR33 OS=Mus musculus OX=10090 GN=Wdr33 PE=1 SV=1	2.53465e+07	x6mo_1	soluble-brain.xlsx	6	1	Brain	Protein	Soluble
Wdr33	Q8K4P0	pre-mRNA 3' end processing protein WDR33 OS=Mus musculus OX=10090 GN=Wdr33 PE=1 SV=1	2.49306e+07	x6mo_2	soluble-brain.xlsx	6	2	Brain	Protein	Soluble
Wdr33	Q8K4P0	pre-mRNA 3' end processing protein WDR33 OS=Mus musculus OX=10090 GN=Wdr33 PE=1 SV=1	2.44582e+07	x6mo_3	soluble-brain.xlsx	6	3	Brain	Protein	Soluble
Wdr33	Q8K4P0	pre-mRNA 3' end processing protein WDR33 OS=Mus musculus OX=10090 GN=Wdr33 PE=1 SV=1	2.54252e+07	x6mo_4	soluble-brain.xlsx	6	4	Brain	Protein	Soluble
Wdr33	Q8K4P0	pre-mRNA 3' end processing protein WDR33 OS=Mus musculus OX=10090 GN=Wdr33 PE=1 SV=1	2.5029e+07	x15mo_1	soluble-brain.xlsx	15	1	Brain	Protein	Soluble
Wdr33	Q8K4P0	pre-mRNA 3' end processing protein WDR33 OS=Mus musculus OX=10090 GN=Wdr33 PE=1 SV=1	2.42718e+07	x15mo_2	soluble-brain.xlsx	15	2	Brain	Protein	Soluble
Wdr33	Q8K4P0	pre-mRNA 3' end processing protein WDR33 OS=Mus musculus OX=10090 GN=Wdr33 PE=1 SV=1	2.4133e+07	x15mo_3	soluble-brain.xlsx	15	3	Brain	Protein	Soluble
Wdr33	Q8K4P0	pre-mRNA 3' end processing protein WDR33 OS=Mus musculus OX=10090 GN=Wdr33 PE=1 SV=1	2.36798e+07	x15mo_4	soluble-brain.xlsx	15	4	Brain	Protein	Soluble
Wdr33	Q8K4P0	pre-mRNA 3' end processing protein WDR33 OS=Mus musculus OX=10090 GN=Wdr33 PE=1 SV=1	2.38194e+07	x24mo_1	soluble-brain.xlsx	24	1	Brain	Protein	Soluble
Wdr33	Q8K4P0	pre-mRNA 3' end processing protein WDR33 OS=Mus musculus OX=10090 GN=Wdr33 PE=1 SV=1	2.3466e+07	x24mo_2	soluble-brain.xlsx	24	2	Brain	Protein	Soluble
Wdr33	Q8K4P0	pre-mRNA 3' end processing protein WDR33 OS=Mus musculus OX=10090 GN=Wdr33 PE=1 SV=1	2.27585e+07	x24mo_3	soluble-brain.xlsx	24	3	Brain	Protein	Soluble
Wdr33	Q8K4P0	pre-mRNA 3' end processing protein WDR33 OS=Mus musculus OX=10090 GN=Wdr33 PE=1 SV=1	2.24344e+07	x24mo_4	soluble-brain.xlsx	24	4	Brain	Protein	Soluble
Wdr33	Q8K4P0	pre-mRNA 3' end processing protein WDR33 OS=Mus musculus OX=10090 GN=Wdr33 PE=1 SV=1	2.55129e+07	x30mo_1	soluble-brain.xlsx	30	1	Brain	Protein	Soluble
Wdr33	Q8K4P0	pre-mRNA 3' end processing protein WDR33 OS=Mus musculus OX=10090 GN=Wdr33 PE=1 SV=1	2.37253e+07	x30mo_2	soluble-brain.xlsx	30	2	Brain	Protein	Soluble
Wdr33	Q8K4P0	pre-mRNA 3' end processing protein WDR33 OS=Mus musculus OX=10090 GN=Wdr33 PE=1 SV=1	2.2896e+07	x30mo_3	soluble-brain.xlsx	30	3	Brain	Protein	Soluble
Wdr33	Q8K4P0	pre-mRNA 3' end processing protein WDR33 OS=Mus musculus OX=10090 GN=Wdr33 PE=1 SV=1	2.42697e+07	x30mo_4	soluble-brain.xlsx	30	4	Brain	Protein	Soluble
Wdr35	Q8BND3|Q8BND3-2	WD repeat-containing protein 35 OS=Mus musculus OX=10090 GN=Wdr35 PE=1 SV=3|Isoform 2 of WD repeat-containing protein 35 OS=Mus musculus OX=10090 GN=Wdr35	7.45207e+06	x6mo_1	soluble-brain.xlsx	6	1	Brain	Protein	Soluble
Wdr35	Q8BND3|Q8BND3-2	WD repeat-containing protein 35 OS=Mus musculus OX=10090 GN=Wdr35 PE=1 SV=3|Isoform 2 of WD repeat-containing protein 35 OS=Mus musculus OX=10090 GN=Wdr35	7.78149e+06	x6mo_2	soluble-brain.xlsx	6	2	Brain	Protein	Soluble
Wdr35	Q8BND3|Q8BND3-2	WD repeat-containing protein 35 OS=Mus musculus OX=10090 GN=Wdr35 PE=1 SV=3|Isoform 2 of WD repeat-containing protein 35 OS=Mus musculus OX=10090 GN=Wdr35	8.09846e+06	x6mo_3	soluble-brain.xlsx	6	3	Brain	Protein	Soluble
Wdr35	Q8BND3|Q8BND3-2	WD repeat-containing protein 35 OS=Mus musculus OX=10090 GN=Wdr35 PE=1 SV=3|Isoform 2 of WD repeat-containing protein 35 OS=Mus musculus OX=10090 GN=Wdr35	7.00143e+06	x6mo_4	soluble-brain.xlsx	6	4	Brain	Protein	Soluble
Wdr35	Q8BND3|Q8BND3-2	WD repeat-containing protein 35 OS=Mus musculus OX=10090 GN=Wdr35 PE=1 SV=3|Isoform 2 of WD repeat-containing protein 35 OS=Mus musculus OX=10090 GN=Wdr35	7.11571e+06	x15mo_1	soluble-brain.xlsx	15	1	Brain	Protein	Soluble
Wdr35	Q8BND3|Q8BND3-2	WD repeat-containing protein 35 OS=Mus musculus OX=10090 GN=Wdr35 PE=1 SV=3|Isoform 2 of WD repeat-containing protein 35 OS=Mus musculus OX=10090 GN=Wdr35	7.0792e+06	x15mo_2	soluble-brain.xlsx	15	2	Brain	Protein	Soluble
Wdr35	Q8BND3|Q8BND3-2	WD repeat-containing protein 35 OS=Mus musculus OX=10090 GN=Wdr35 PE=1 SV=3|Isoform 2 of WD repeat-containing protein 35 OS=Mus musculus OX=10090 GN=Wdr35	7.54867e+06	x15mo_3	soluble-brain.xlsx	15	3	Brain	Protein	Soluble
Wdr35	Q8BND3|Q8BND3-2	WD repeat-containing protein 35 OS=Mus musculus OX=10090 GN=Wdr35 PE=1 SV=3|Isoform 2 of WD repeat-containing protein 35 OS=Mus musculus OX=10090 GN=Wdr35	7.56044e+06	x15mo_4	soluble-brain.xlsx	15	4	Brain	Protein	Soluble
Wdr35	Q8BND3|Q8BND3-2	WD repeat-containing protein 35 OS=Mus musculus OX=10090 GN=Wdr35 PE=1 SV=3|Isoform 2 of WD repeat-containing protein 35 OS=Mus musculus OX=10090 GN=Wdr35	7.56578e+06	x24mo_1	soluble-brain.xlsx	24	1	Brain	Protein	Soluble
Wdr35	Q8BND3|Q8BND3-2	WD repeat-containing protein 35 OS=Mus musculus OX=10090 GN=Wdr35 PE=1 SV=3|Isoform 2 of WD repeat-containing protein 35 OS=Mus musculus OX=10090 GN=Wdr35	7.89783e+06	x24mo_2	soluble-brain.xlsx	24	2	Brain	Protein	Soluble
Wdr35	Q8BND3|Q8BND3-2	WD repeat-containing protein 35 OS=Mus musculus OX=10090 GN=Wdr35 PE=1 SV=3|Isoform 2 of WD repeat-containing protein 35 OS=Mus musculus OX=10090 GN=Wdr35	7.44701e+06	x24mo_3	soluble-brain.xlsx	24	3	Brain	Protein	Soluble
Wdr35	Q8BND3|Q8BND3-2	WD repeat-containing protein 35 OS=Mus musculus OX=10090 GN=Wdr35 PE=1 SV=3|Isoform 2 of WD repeat-containing protein 35 OS=Mus musculus OX=10090 GN=Wdr35	7.73407e+06	x24mo_4	soluble-brain.xlsx	24	4	Brain	Protein	Soluble
Wdr35	Q8BND3|Q8BND3-2	WD repeat-containing protein 35 OS=Mus musculus OX=10090 GN=Wdr35 PE=1 SV=3|Isoform 2 of WD repeat-containing protein 35 OS=Mus musculus OX=10090 GN=Wdr35	7.32141e+06	x30mo_1	soluble-brain.xlsx	30	1	Brain	Protein	Soluble
Wdr35	Q8BND3|Q8BND3-2	WD repeat-containing protein 35 OS=Mus musculus OX=10090 GN=Wdr35 PE=1 SV=3|Isoform 2 of WD repeat-containing protein 35 OS=Mus musculus OX=10090 GN=Wdr35	7.17444e+06	x30mo_2	soluble-brain.xlsx	30	2	Brain	Protein	Soluble
Wdr35	Q8BND3|Q8BND3-2	WD repeat-containing protein 35 OS=Mus musculus OX=10090 GN=Wdr35 PE=1 SV=3|Isoform 2 of WD repeat-containing protein 35 OS=Mus musculus OX=10090 GN=Wdr35	7.40775e+06	x30mo_3	soluble-brain.xlsx	30	3	Brain	Protein	Soluble
Wdr35	Q8BND3|Q8BND3-2	WD repeat-containing protein 35 OS=Mus musculus OX=10090 GN=Wdr35 PE=1 SV=3|Isoform 2 of WD repeat-containing protein 35 OS=Mus musculus OX=10090 GN=Wdr35	7.21794e+06	x30mo_4	soluble-brain.xlsx	30	4	Brain	Protein	Soluble
Wdr37	H3BJR7|Q8CBE3	WD repeat-containing protein 37 (Fragment) OS=Mus musculus OX=10090 GN=Wdr37 PE=1 SV=8|WD repeat-containing protein 37 OS=Mus musculus OX=10090 GN=Wdr37 PE=1 SV=1	1.79828e+08	x6mo_1	soluble-brain.xlsx	6	1	Brain	Protein	Soluble
Wdr37	H3BJR7|Q8CBE3	WD repeat-containing protein 37 (Fragment) OS=Mus musculus OX=10090 GN=Wdr37 PE=1 SV=8|WD repeat-containing protein 37 OS=Mus musculus OX=10090 GN=Wdr37 PE=1 SV=1	1.82236e+08	x6mo_2	soluble-brain.xlsx	6	2	Brain	Protein	Soluble
Wdr37	H3BJR7|Q8CBE3	WD repeat-containing protein 37 (Fragment) OS=Mus musculus OX=10090 GN=Wdr37 PE=1 SV=8|WD repeat-containing protein 37 OS=Mus musculus OX=10090 GN=Wdr37 PE=1 SV=1	1.80217e+08	x6mo_3	soluble-brain.xlsx	6	3	Brain	Protein	Soluble
Wdr37	H3BJR7|Q8CBE3	WD repeat-containing protein 37 (Fragment) OS=Mus musculus OX=10090 GN=Wdr37 PE=1 SV=8|WD repeat-containing protein 37 OS=Mus musculus OX=10090 GN=Wdr37 PE=1 SV=1	1.81081e+08	x6mo_4	soluble-brain.xlsx	6	4	Brain	Protein	Soluble
Wdr37	H3BJR7|Q8CBE3	WD repeat-containing protein 37 (Fragment) OS=Mus musculus OX=10090 GN=Wdr37 PE=1 SV=8|WD repeat-containing protein 37 OS=Mus musculus OX=10090 GN=Wdr37 PE=1 SV=1	1.86326e+08	x15mo_1	soluble-brain.xlsx	15	1	Brain	Protein	Soluble
Wdr37	H3BJR7|Q8CBE3	WD repeat-containing protein 37 (Fragment) OS=Mus musculus OX=10090 GN=Wdr37 PE=1 SV=8|WD repeat-containing protein 37 OS=Mus musculus OX=10090 GN=Wdr37 PE=1 SV=1	1.84609e+08	x15mo_2	soluble-brain.xlsx	15	2	Brain	Protein	Soluble
Wdr37	H3BJR7|Q8CBE3	WD repeat-containing protein 37 (Fragment) OS=Mus musculus OX=10090 GN=Wdr37 PE=1 SV=8|WD repeat-containing protein 37 OS=Mus musculus OX=10090 GN=Wdr37 PE=1 SV=1	1.95476e+08	x15mo_3	soluble-brain.xlsx	15	3	Brain	Protein	Soluble
Wdr37	H3BJR7|Q8CBE3	WD repeat-containing protein 37 (Fragment) OS=Mus musculus OX=10090 GN=Wdr37 PE=1 SV=8|WD repeat-containing protein 37 OS=Mus musculus OX=10090 GN=Wdr37 PE=1 SV=1	1.93656e+08	x15mo_4	soluble-brain.xlsx	15	4	Brain	Protein	Soluble
Wdr37	H3BJR7|Q8CBE3	WD repeat-containing protein 37 (Fragment) OS=Mus musculus OX=10090 GN=Wdr37 PE=1 SV=8|WD repeat-containing protein 37 OS=Mus musculus OX=10090 GN=Wdr37 PE=1 SV=1	1.78974e+08	x24mo_1	soluble-brain.xlsx	24	1	Brain	Protein	Soluble
Wdr37	H3BJR7|Q8CBE3	WD repeat-containing protein 37 (Fragment) OS=Mus musculus OX=10090 GN=Wdr37 PE=1 SV=8|WD repeat-containing protein 37 OS=Mus musculus OX=10090 GN=Wdr37 PE=1 SV=1	1.95908e+08	x24mo_2	soluble-brain.xlsx	24	2	Brain	Protein	Soluble
Wdr37	H3BJR7|Q8CBE3	WD repeat-containing protein 37 (Fragment) OS=Mus musculus OX=10090 GN=Wdr37 PE=1 SV=8|WD repeat-containing protein 37 OS=Mus musculus OX=10090 GN=Wdr37 PE=1 SV=1	1.97958e+08	x24mo_3	soluble-brain.xlsx	24	3	Brain	Protein	Soluble
Wdr37	H3BJR7|Q8CBE3	WD repeat-containing protein 37 (Fragment) OS=Mus musculus OX=10090 GN=Wdr37 PE=1 SV=8|WD repeat-containing protein 37 OS=Mus musculus OX=10090 GN=Wdr37 PE=1 SV=1	1.72068e+08	x24mo_4	soluble-brain.xlsx	24	4	Brain	Protein	Soluble
Wdr37	H3BJR7|Q8CBE3	WD repeat-containing protein 37 (Fragment) OS=Mus musculus OX=10090 GN=Wdr37 PE=1 SV=8|WD repeat-containing protein 37 OS=Mus musculus OX=10090 GN=Wdr37 PE=1 SV=1	1.69131e+08	x30mo_1	soluble-brain.xlsx	30	1	Brain	Protein	Soluble
Wdr37	H3BJR7|Q8CBE3	WD repeat-containing protein 37 (Fragment) OS=Mus musculus OX=10090 GN=Wdr37 PE=1 SV=8|WD repeat-containing protein 37 OS=Mus musculus OX=10090 GN=Wdr37 PE=1 SV=1	1.98866e+08	x30mo_2	soluble-brain.xlsx	30	2	Brain	Protein	Soluble
Wdr37	H3BJR7|Q8CBE3	WD repeat-containing protein 37 (Fragment) OS=Mus musculus OX=10090 GN=Wdr37 PE=1 SV=8|WD repeat-containing protein 37 OS=Mus musculus OX=10090 GN=Wdr37 PE=1 SV=1	1.90433e+08	x30mo_3	soluble-brain.xlsx	30	3	Brain	Protein	Soluble
Wdr37	H3BJR7|Q8CBE3	WD repeat-containing protein 37 (Fragment) OS=Mus musculus OX=10090 GN=Wdr37 PE=1 SV=8|WD repeat-containing protein 37 OS=Mus musculus OX=10090 GN=Wdr37 PE=1 SV=1	1.79844e+08	x30mo_4	soluble-brain.xlsx	30	4	Brain	Protein	Soluble
Wdr44	Q6NVE8	WD repeat-containing protein 44 OS=Mus musculus OX=10090 GN=Wdr44 PE=1 SV=1	7.0632e+07	x6mo_1	soluble-brain.xlsx	6	1	Brain	Protein	Soluble
Wdr44	Q6NVE8	WD repeat-containing protein 44 OS=Mus musculus OX=10090 GN=Wdr44 PE=1 SV=1	7.47594e+07	x6mo_2	soluble-brain.xlsx	6	2	Brain	Protein	Soluble
Wdr44	Q6NVE8	WD repeat-containing protein 44 OS=Mus musculus OX=10090 GN=Wdr44 PE=1 SV=1	7.56968e+07	x6mo_3	soluble-brain.xlsx	6	3	Brain	Protein	Soluble
Wdr44	Q6NVE8	WD repeat-containing protein 44 OS=Mus musculus OX=10090 GN=Wdr44 PE=1 SV=1	7.69869e+07	x6mo_4	soluble-brain.xlsx	6	4	Brain	Protein	Soluble
Wdr44	Q6NVE8	WD repeat-containing protein 44 OS=Mus musculus OX=10090 GN=Wdr44 PE=1 SV=1	7.29539e+07	x15mo_1	soluble-brain.xlsx	15	1	Brain	Protein	Soluble
Wdr44	Q6NVE8	WD repeat-containing protein 44 OS=Mus musculus OX=10090 GN=Wdr44 PE=1 SV=1	7.61128e+07	x15mo_2	soluble-brain.xlsx	15	2	Brain	Protein	Soluble
Wdr44	Q6NVE8	WD repeat-containing protein 44 OS=Mus musculus OX=10090 GN=Wdr44 PE=1 SV=1	7.24666e+07	x15mo_3	soluble-brain.xlsx	15	3	Brain	Protein	Soluble
Wdr44	Q6NVE8	WD repeat-containing protein 44 OS=Mus musculus OX=10090 GN=Wdr44 PE=1 SV=1	7.23334e+07	x15mo_4	soluble-brain.xlsx	15	4	Brain	Protein	Soluble
Wdr44	Q6NVE8	WD repeat-containing protein 44 OS=Mus musculus OX=10090 GN=Wdr44 PE=1 SV=1	7.24466e+07	x24mo_1	soluble-brain.xlsx	24	1	Brain	Protein	Soluble
Wdr44	Q6NVE8	WD repeat-containing protein 44 OS=Mus musculus OX=10090 GN=Wdr44 PE=1 SV=1	7.64595e+07	x24mo_2	soluble-brain.xlsx	24	2	Brain	Protein	Soluble
Wdr44	Q6NVE8	WD repeat-containing protein 44 OS=Mus musculus OX=10090 GN=Wdr44 PE=1 SV=1	7.45064e+07	x24mo_3	soluble-brain.xlsx	24	3	Brain	Protein	Soluble
Wdr44	Q6NVE8	WD repeat-containing protein 44 OS=Mus musculus OX=10090 GN=Wdr44 PE=1 SV=1	7.73166e+07	x24mo_4	soluble-brain.xlsx	24	4	Brain	Protein	Soluble
Wdr44	Q6NVE8	WD repeat-containing protein 44 OS=Mus musculus OX=10090 GN=Wdr44 PE=1 SV=1	7.3418e+07	x30mo_1	soluble-brain.xlsx	30	1	Brain	Protein	Soluble
Wdr44	Q6NVE8	WD repeat-containing protein 44 OS=Mus musculus OX=10090 GN=Wdr44 PE=1 SV=1	7.36564e+07	x30mo_2	soluble-brain.xlsx	30	2	Brain	Protein	Soluble
Wdr44	Q6NVE8	WD repeat-containing protein 44 OS=Mus musculus OX=10090 GN=Wdr44 PE=1 SV=1	7.25159e+07	x30mo_3	soluble-brain.xlsx	30	3	Brain	Protein	Soluble
Wdr44	Q6NVE8	WD repeat-containing protein 44 OS=Mus musculus OX=10090 GN=Wdr44 PE=1 SV=1	7.13412e+07	x30mo_4	soluble-brain.xlsx	30	4	Brain	Protein	Soluble
Wdr46	Q9Z0H1	WD repeat-containing protein 46 OS=Mus musculus OX=10090 GN=Wdr46 PE=2 SV=1	3.88304e+06	x6mo_1	soluble-brain.xlsx	6	1	Brain	Protein	Soluble
Wdr46	Q9Z0H1	WD repeat-containing protein 46 OS=Mus musculus OX=10090 GN=Wdr46 PE=2 SV=1	3.18724e+06	x6mo_2	soluble-brain.xlsx	6	2	Brain	Protein	Soluble
Wdr46	Q9Z0H1	WD repeat-containing protein 46 OS=Mus musculus OX=10090 GN=Wdr46 PE=2 SV=1	3.87257e+06	x6mo_3	soluble-brain.xlsx	6	3	Brain	Protein	Soluble
Wdr46	Q9Z0H1	WD repeat-containing protein 46 OS=Mus musculus OX=10090 GN=Wdr46 PE=2 SV=1	3.61781e+06	x6mo_4	soluble-brain.xlsx	6	4	Brain	Protein	Soluble
Wdr46	Q9Z0H1	WD repeat-containing protein 46 OS=Mus musculus OX=10090 GN=Wdr46 PE=2 SV=1	3.67907e+06	x15mo_1	soluble-brain.xlsx	15	1	Brain	Protein	Soluble
Wdr46	Q9Z0H1	WD repeat-containing protein 46 OS=Mus musculus OX=10090 GN=Wdr46 PE=2 SV=1	3.83649e+06	x15mo_2	soluble-brain.xlsx	15	2	Brain	Protein	Soluble
Wdr46	Q9Z0H1	WD repeat-containing protein 46 OS=Mus musculus OX=10090 GN=Wdr46 PE=2 SV=1	3.89707e+06	x15mo_3	soluble-brain.xlsx	15	3	Brain	Protein	Soluble
Wdr46	Q9Z0H1	WD repeat-containing protein 46 OS=Mus musculus OX=10090 GN=Wdr46 PE=2 SV=1	3.63363e+06	x15mo_4	soluble-brain.xlsx	15	4	Brain	Protein	Soluble
Wdr46	Q9Z0H1	WD repeat-containing protein 46 OS=Mus musculus OX=10090 GN=Wdr46 PE=2 SV=1	3.67835e+06	x24mo_1	soluble-brain.xlsx	24	1	Brain	Protein	Soluble
Wdr46	Q9Z0H1	WD repeat-containing protein 46 OS=Mus musculus OX=10090 GN=Wdr46 PE=2 SV=1	3.21987e+06	x24mo_2	soluble-brain.xlsx	24	2	Brain	Protein	Soluble
Wdr46	Q9Z0H1	WD repeat-containing protein 46 OS=Mus musculus OX=10090 GN=Wdr46 PE=2 SV=1	3.04585e+06	x24mo_3	soluble-brain.xlsx	24	3	Brain	Protein	Soluble
Wdr46	Q9Z0H1	WD repeat-containing protein 46 OS=Mus musculus OX=10090 GN=Wdr46 PE=2 SV=1	3.89327e+06	x24mo_4	soluble-brain.xlsx	24	4	Brain	Protein	Soluble
Wdr46	Q9Z0H1	WD repeat-containing protein 46 OS=Mus musculus OX=10090 GN=Wdr46 PE=2 SV=1	4.04072e+06	x30mo_1	soluble-brain.xlsx	30	1	Brain	Protein	Soluble
Wdr46	Q9Z0H1	WD repeat-containing protein 46 OS=Mus musculus OX=10090 GN=Wdr46 PE=2 SV=1	3.65803e+06	x30mo_2	soluble-brain.xlsx	30	2	Brain	Protein	Soluble
Wdr46	Q9Z0H1	WD repeat-containing protein 46 OS=Mus musculus OX=10090 GN=Wdr46 PE=2 SV=1	3.58153e+06	x30mo_3	soluble-brain.xlsx	30	3	Brain	Protein	Soluble
Wdr46	Q9Z0H1	WD repeat-containing protein 46 OS=Mus musculus OX=10090 GN=Wdr46 PE=2 SV=1	3.76045e+06	x30mo_4	soluble-brain.xlsx	30	4	Brain	Protein	Soluble
Wdr47	Q8CGF6	WD repeat-containing protein 47 OS=Mus musculus OX=10090 GN=Wdr47 PE=1 SV=2	9.47475e+07	x6mo_1	soluble-brain.xlsx	6	1	Brain	Protein	Soluble
Wdr47	Q8CGF6	WD repeat-containing protein 47 OS=Mus musculus OX=10090 GN=Wdr47 PE=1 SV=2	9.79852e+07	x6mo_2	soluble-brain.xlsx	6	2	Brain	Protein	Soluble
Wdr47	Q8CGF6	WD repeat-containing protein 47 OS=Mus musculus OX=10090 GN=Wdr47 PE=1 SV=2	1.01417e+08	x6mo_3	soluble-brain.xlsx	6	3	Brain	Protein	Soluble
Wdr47	Q8CGF6	WD repeat-containing protein 47 OS=Mus musculus OX=10090 GN=Wdr47 PE=1 SV=2	9.96426e+07	x6mo_4	soluble-brain.xlsx	6	4	Brain	Protein	Soluble
Wdr47	Q8CGF6	WD repeat-containing protein 47 OS=Mus musculus OX=10090 GN=Wdr47 PE=1 SV=2	9.243e+07	x15mo_1	soluble-brain.xlsx	15	1	Brain	Protein	Soluble
Wdr47	Q8CGF6	WD repeat-containing protein 47 OS=Mus musculus OX=10090 GN=Wdr47 PE=1 SV=2	9.90306e+07	x15mo_2	soluble-brain.xlsx	15	2	Brain	Protein	Soluble
Wdr47	Q8CGF6	WD repeat-containing protein 47 OS=Mus musculus OX=10090 GN=Wdr47 PE=1 SV=2	9.20385e+07	x15mo_3	soluble-brain.xlsx	15	3	Brain	Protein	Soluble
Wdr47	Q8CGF6	WD repeat-containing protein 47 OS=Mus musculus OX=10090 GN=Wdr47 PE=1 SV=2	9.28633e+07	x15mo_4	soluble-brain.xlsx	15	4	Brain	Protein	Soluble
Wdr47	Q8CGF6	WD repeat-containing protein 47 OS=Mus musculus OX=10090 GN=Wdr47 PE=1 SV=2	9.65546e+07	x24mo_1	soluble-brain.xlsx	24	1	Brain	Protein	Soluble
Wdr47	Q8CGF6	WD repeat-containing protein 47 OS=Mus musculus OX=10090 GN=Wdr47 PE=1 SV=2	9.49305e+07	x24mo_2	soluble-brain.xlsx	24	2	Brain	Protein	Soluble
Wdr47	Q8CGF6	WD repeat-containing protein 47 OS=Mus musculus OX=10090 GN=Wdr47 PE=1 SV=2	9.50019e+07	x24mo_3	soluble-brain.xlsx	24	3	Brain	Protein	Soluble
Wdr47	Q8CGF6	WD repeat-containing protein 47 OS=Mus musculus OX=10090 GN=Wdr47 PE=1 SV=2	9.68667e+07	x24mo_4	soluble-brain.xlsx	24	4	Brain	Protein	Soluble
Wdr47	Q8CGF6	WD repeat-containing protein 47 OS=Mus musculus OX=10090 GN=Wdr47 PE=1 SV=2	9.06142e+07	x30mo_1	soluble-brain.xlsx	30	1	Brain	Protein	Soluble
Wdr47	Q8CGF6	WD repeat-containing protein 47 OS=Mus musculus OX=10090 GN=Wdr47 PE=1 SV=2	8.96493e+07	x30mo_2	soluble-brain.xlsx	30	2	Brain	Protein	Soluble
Wdr47	Q8CGF6	WD repeat-containing protein 47 OS=Mus musculus OX=10090 GN=Wdr47 PE=1 SV=2	8.93595e+07	x30mo_3	soluble-brain.xlsx	30	3	Brain	Protein	Soluble
Wdr47	Q8CGF6	WD repeat-containing protein 47 OS=Mus musculus OX=10090 GN=Wdr47 PE=1 SV=2	9.40914e+07	x30mo_4	soluble-brain.xlsx	30	4	Brain	Protein	Soluble
Wdr48	Q8BH57|Q8BH57-2|Q8BH57-3	Isoform 2 of WD repeat-containing protein 48 OS=Mus musculus OX=10090 GN=Wdr48|Isoform 3 of WD repeat-containing protein 48 OS=Mus musculus OX=10090 GN=Wdr48|WD repeat-containing protein 48 OS=Mus musculus OX=10090 GN=Wdr48 PE=1 SV=1	4.8621e+07	x6mo_1	soluble-brain.xlsx	6	1	Brain	Protein	Soluble
Wdr48	Q8BH57|Q8BH57-2|Q8BH57-3	Isoform 2 of WD repeat-containing protein 48 OS=Mus musculus OX=10090 GN=Wdr48|Isoform 3 of WD repeat-containing protein 48 OS=Mus musculus OX=10090 GN=Wdr48|WD repeat-containing protein 48 OS=Mus musculus OX=10090 GN=Wdr48 PE=1 SV=1	5.04224e+07	x6mo_2	soluble-brain.xlsx	6	2	Brain	Protein	Soluble
Wdr48	Q8BH57|Q8BH57-2|Q8BH57-3	Isoform 2 of WD repeat-containing protein 48 OS=Mus musculus OX=10090 GN=Wdr48|Isoform 3 of WD repeat-containing protein 48 OS=Mus musculus OX=10090 GN=Wdr48|WD repeat-containing protein 48 OS=Mus musculus OX=10090 GN=Wdr48 PE=1 SV=1	5.12139e+07	x6mo_3	soluble-brain.xlsx	6	3	Brain	Protein	Soluble
Wdr48	Q8BH57|Q8BH57-2|Q8BH57-3	Isoform 2 of WD repeat-containing protein 48 OS=Mus musculus OX=10090 GN=Wdr48|Isoform 3 of WD repeat-containing protein 48 OS=Mus musculus OX=10090 GN=Wdr48|WD repeat-containing protein 48 OS=Mus musculus OX=10090 GN=Wdr48 PE=1 SV=1	5.03563e+07	x6mo_4	soluble-brain.xlsx	6	4	Brain	Protein	Soluble
Wdr48	Q8BH57|Q8BH57-2|Q8BH57-3	Isoform 2 of WD repeat-containing protein 48 OS=Mus musculus OX=10090 GN=Wdr48|Isoform 3 of WD repeat-containing protein 48 OS=Mus musculus OX=10090 GN=Wdr48|WD repeat-containing protein 48 OS=Mus musculus OX=10090 GN=Wdr48 PE=1 SV=1	5.00779e+07	x15mo_1	soluble-brain.xlsx	15	1	Brain	Protein	Soluble
Wdr48	Q8BH57|Q8BH57-2|Q8BH57-3	Isoform 2 of WD repeat-containing protein 48 OS=Mus musculus OX=10090 GN=Wdr48|Isoform 3 of WD repeat-containing protein 48 OS=Mus musculus OX=10090 GN=Wdr48|WD repeat-containing protein 48 OS=Mus musculus OX=10090 GN=Wdr48 PE=1 SV=1	4.95859e+07	x15mo_2	soluble-brain.xlsx	15	2	Brain	Protein	Soluble
Wdr48	Q8BH57|Q8BH57-2|Q8BH57-3	Isoform 2 of WD repeat-containing protein 48 OS=Mus musculus OX=10090 GN=Wdr48|Isoform 3 of WD repeat-containing protein 48 OS=Mus musculus OX=10090 GN=Wdr48|WD repeat-containing protein 48 OS=Mus musculus OX=10090 GN=Wdr48 PE=1 SV=1	5.14131e+07	x15mo_3	soluble-brain.xlsx	15	3	Brain	Protein	Soluble
Wdr48	Q8BH57|Q8BH57-2|Q8BH57-3	Isoform 2 of WD repeat-containing protein 48 OS=Mus musculus OX=10090 GN=Wdr48|Isoform 3 of WD repeat-containing protein 48 OS=Mus musculus OX=10090 GN=Wdr48|WD repeat-containing protein 48 OS=Mus musculus OX=10090 GN=Wdr48 PE=1 SV=1	4.70112e+07	x15mo_4	soluble-brain.xlsx	15	4	Brain	Protein	Soluble
Wdr48	Q8BH57|Q8BH57-2|Q8BH57-3	Isoform 2 of WD repeat-containing protein 48 OS=Mus musculus OX=10090 GN=Wdr48|Isoform 3 of WD repeat-containing protein 48 OS=Mus musculus OX=10090 GN=Wdr48|WD repeat-containing protein 48 OS=Mus musculus OX=10090 GN=Wdr48 PE=1 SV=1	4.93987e+07	x24mo_1	soluble-brain.xlsx	24	1	Brain	Protein	Soluble
Wdr48	Q8BH57|Q8BH57-2|Q8BH57-3	Isoform 2 of WD repeat-containing protein 48 OS=Mus musculus OX=10090 GN=Wdr48|Isoform 3 of WD repeat-containing protein 48 OS=Mus musculus OX=10090 GN=Wdr48|WD repeat-containing protein 48 OS=Mus musculus OX=10090 GN=Wdr48 PE=1 SV=1	4.83163e+07	x24mo_2	soluble-brain.xlsx	24	2	Brain	Protein	Soluble
Wdr48	Q8BH57|Q8BH57-2|Q8BH57-3	Isoform 2 of WD repeat-containing protein 48 OS=Mus musculus OX=10090 GN=Wdr48|Isoform 3 of WD repeat-containing protein 48 OS=Mus musculus OX=10090 GN=Wdr48|WD repeat-containing protein 48 OS=Mus musculus OX=10090 GN=Wdr48 PE=1 SV=1	4.7862e+07	x24mo_3	soluble-brain.xlsx	24	3	Brain	Protein	Soluble
Wdr48	Q8BH57|Q8BH57-2|Q8BH57-3	Isoform 2 of WD repeat-containing protein 48 OS=Mus musculus OX=10090 GN=Wdr48|Isoform 3 of WD repeat-containing protein 48 OS=Mus musculus OX=10090 GN=Wdr48|WD repeat-containing protein 48 OS=Mus musculus OX=10090 GN=Wdr48 PE=1 SV=1	4.90272e+07	x24mo_4	soluble-brain.xlsx	24	4	Brain	Protein	Soluble
Wdr48	Q8BH57|Q8BH57-2|Q8BH57-3	Isoform 2 of WD repeat-containing protein 48 OS=Mus musculus OX=10090 GN=Wdr48|Isoform 3 of WD repeat-containing protein 48 OS=Mus musculus OX=10090 GN=Wdr48|WD repeat-containing protein 48 OS=Mus musculus OX=10090 GN=Wdr48 PE=1 SV=1	5.13211e+07	x30mo_1	soluble-brain.xlsx	30	1	Brain	Protein	Soluble
Wdr48	Q8BH57|Q8BH57-2|Q8BH57-3	Isoform 2 of WD repeat-containing protein 48 OS=Mus musculus OX=10090 GN=Wdr48|Isoform 3 of WD repeat-containing protein 48 OS=Mus musculus OX=10090 GN=Wdr48|WD repeat-containing protein 48 OS=Mus musculus OX=10090 GN=Wdr48 PE=1 SV=1	4.63019e+07	x30mo_2	soluble-brain.xlsx	30	2	Brain	Protein	Soluble
Wdr48	Q8BH57|Q8BH57-2|Q8BH57-3	Isoform 2 of WD repeat-containing protein 48 OS=Mus musculus OX=10090 GN=Wdr48|Isoform 3 of WD repeat-containing protein 48 OS=Mus musculus OX=10090 GN=Wdr48|WD repeat-containing protein 48 OS=Mus musculus OX=10090 GN=Wdr48 PE=1 SV=1	5.26861e+07	x30mo_3	soluble-brain.xlsx	30	3	Brain	Protein	Soluble
Wdr48	Q8BH57|Q8BH57-2|Q8BH57-3	Isoform 2 of WD repeat-containing protein 48 OS=Mus musculus OX=10090 GN=Wdr48|Isoform 3 of WD repeat-containing protein 48 OS=Mus musculus OX=10090 GN=Wdr48|WD repeat-containing protein 48 OS=Mus musculus OX=10090 GN=Wdr48 PE=1 SV=1	4.67923e+07	x30mo_4	soluble-brain.xlsx	30	4	Brain	Protein	Soluble
Wdr59	A0A1D5RLJ8|Q8C0M0|Q8C0M0-2|Q8C0M0-3	GATOR complex protein WDR59 OS=Mus musculus OX=10090 GN=Wdr59 PE=1 SV=1|GATOR complex protein WDR59 OS=Mus musculus OX=10090 GN=Wdr59 PE=1 SV=2|Isoform 2 of GATOR complex protein WDR59 OS=Mus musculus OX=10090 GN=Wdr59|Isoform 3 of GATOR complex protein WDR59 OS=Mus musculus OX=10090 GN=Wdr59	1.39923e+07	x6mo_1	soluble-brain.xlsx	6	1	Brain	Protein	Soluble
Wdr59	A0A1D5RLJ8|Q8C0M0|Q8C0M0-2|Q8C0M0-3	GATOR complex protein WDR59 OS=Mus musculus OX=10090 GN=Wdr59 PE=1 SV=1|GATOR complex protein WDR59 OS=Mus musculus OX=10090 GN=Wdr59 PE=1 SV=2|Isoform 2 of GATOR complex protein WDR59 OS=Mus musculus OX=10090 GN=Wdr59|Isoform 3 of GATOR complex protein WDR59 OS=Mus musculus OX=10090 GN=Wdr59	1.3543e+07	x6mo_2	soluble-brain.xlsx	6	2	Brain	Protein	Soluble
Wdr59	A0A1D5RLJ8|Q8C0M0|Q8C0M0-2|Q8C0M0-3	GATOR complex protein WDR59 OS=Mus musculus OX=10090 GN=Wdr59 PE=1 SV=1|GATOR complex protein WDR59 OS=Mus musculus OX=10090 GN=Wdr59 PE=1 SV=2|Isoform 2 of GATOR complex protein WDR59 OS=Mus musculus OX=10090 GN=Wdr59|Isoform 3 of GATOR complex protein WDR59 OS=Mus musculus OX=10090 GN=Wdr59	1.27901e+07	x6mo_3	soluble-brain.xlsx	6	3	Brain	Protein	Soluble
Wdr59	A0A1D5RLJ8|Q8C0M0|Q8C0M0-2|Q8C0M0-3	GATOR complex protein WDR59 OS=Mus musculus OX=10090 GN=Wdr59 PE=1 SV=1|GATOR complex protein WDR59 OS=Mus musculus OX=10090 GN=Wdr59 PE=1 SV=2|Isoform 2 of GATOR complex protein WDR59 OS=Mus musculus OX=10090 GN=Wdr59|Isoform 3 of GATOR complex protein WDR59 OS=Mus musculus OX=10090 GN=Wdr59	1.36214e+07	x6mo_4	soluble-brain.xlsx	6	4	Brain	Protein	Soluble
Wdr59	A0A1D5RLJ8|Q8C0M0|Q8C0M0-2|Q8C0M0-3	GATOR complex protein WDR59 OS=Mus musculus OX=10090 GN=Wdr59 PE=1 SV=1|GATOR complex protein WDR59 OS=Mus musculus OX=10090 GN=Wdr59 PE=1 SV=2|Isoform 2 of GATOR complex protein WDR59 OS=Mus musculus OX=10090 GN=Wdr59|Isoform 3 of GATOR complex protein WDR59 OS=Mus musculus OX=10090 GN=Wdr59	1.42447e+07	x15mo_1	soluble-brain.xlsx	15	1	Brain	Protein	Soluble
Wdr59	A0A1D5RLJ8|Q8C0M0|Q8C0M0-2|Q8C0M0-3	GATOR complex protein WDR59 OS=Mus musculus OX=10090 GN=Wdr59 PE=1 SV=1|GATOR complex protein WDR59 OS=Mus musculus OX=10090 GN=Wdr59 PE=1 SV=2|Isoform 2 of GATOR complex protein WDR59 OS=Mus musculus OX=10090 GN=Wdr59|Isoform 3 of GATOR complex protein WDR59 OS=Mus musculus OX=10090 GN=Wdr59	1.37428e+07	x15mo_2	soluble-brain.xlsx	15	2	Brain	Protein	Soluble
Wdr59	A0A1D5RLJ8|Q8C0M0|Q8C0M0-2|Q8C0M0-3	GATOR complex protein WDR59 OS=Mus musculus OX=10090 GN=Wdr59 PE=1 SV=1|GATOR complex protein WDR59 OS=Mus musculus OX=10090 GN=Wdr59 PE=1 SV=2|Isoform 2 of GATOR complex protein WDR59 OS=Mus musculus OX=10090 GN=Wdr59|Isoform 3 of GATOR complex protein WDR59 OS=Mus musculus OX=10090 GN=Wdr59	1.43182e+07	x15mo_3	soluble-brain.xlsx	15	3	Brain	Protein	Soluble
Wdr59	A0A1D5RLJ8|Q8C0M0|Q8C0M0-2|Q8C0M0-3	GATOR complex protein WDR59 OS=Mus musculus OX=10090 GN=Wdr59 PE=1 SV=1|GATOR complex protein WDR59 OS=Mus musculus OX=10090 GN=Wdr59 PE=1 SV=2|Isoform 2 of GATOR complex protein WDR59 OS=Mus musculus OX=10090 GN=Wdr59|Isoform 3 of GATOR complex protein WDR59 OS=Mus musculus OX=10090 GN=Wdr59	1.4488e+07	x15mo_4	soluble-brain.xlsx	15	4	Brain	Protein	Soluble
Wdr59	A0A1D5RLJ8|Q8C0M0|Q8C0M0-2|Q8C0M0-3	GATOR complex protein WDR59 OS=Mus musculus OX=10090 GN=Wdr59 PE=1 SV=1|GATOR complex protein WDR59 OS=Mus musculus OX=10090 GN=Wdr59 PE=1 SV=2|Isoform 2 of GATOR complex protein WDR59 OS=Mus musculus OX=10090 GN=Wdr59|Isoform 3 of GATOR complex protein WDR59 OS=Mus musculus OX=10090 GN=Wdr59	1.32081e+07	x24mo_1	soluble-brain.xlsx	24	1	Brain	Protein	Soluble
Wdr59	A0A1D5RLJ8|Q8C0M0|Q8C0M0-2|Q8C0M0-3	GATOR complex protein WDR59 OS=Mus musculus OX=10090 GN=Wdr59 PE=1 SV=1|GATOR complex protein WDR59 OS=Mus musculus OX=10090 GN=Wdr59 PE=1 SV=2|Isoform 2 of GATOR complex protein WDR59 OS=Mus musculus OX=10090 GN=Wdr59|Isoform 3 of GATOR complex protein WDR59 OS=Mus musculus OX=10090 GN=Wdr59	1.45246e+07	x24mo_2	soluble-brain.xlsx	24	2	Brain	Protein	Soluble
Wdr59	A0A1D5RLJ8|Q8C0M0|Q8C0M0-2|Q8C0M0-3	GATOR complex protein WDR59 OS=Mus musculus OX=10090 GN=Wdr59 PE=1 SV=1|GATOR complex protein WDR59 OS=Mus musculus OX=10090 GN=Wdr59 PE=1 SV=2|Isoform 2 of GATOR complex protein WDR59 OS=Mus musculus OX=10090 GN=Wdr59|Isoform 3 of GATOR complex protein WDR59 OS=Mus musculus OX=10090 GN=Wdr59	1.4076e+07	x24mo_3	soluble-brain.xlsx	24	3	Brain	Protein	Soluble
Wdr59	A0A1D5RLJ8|Q8C0M0|Q8C0M0-2|Q8C0M0-3	GATOR complex protein WDR59 OS=Mus musculus OX=10090 GN=Wdr59 PE=1 SV=1|GATOR complex protein WDR59 OS=Mus musculus OX=10090 GN=Wdr59 PE=1 SV=2|Isoform 2 of GATOR complex protein WDR59 OS=Mus musculus OX=10090 GN=Wdr59|Isoform 3 of GATOR complex protein WDR59 OS=Mus musculus OX=10090 GN=Wdr59	1.31605e+07	x24mo_4	soluble-brain.xlsx	24	4	Brain	Protein	Soluble
Wdr59	A0A1D5RLJ8|Q8C0M0|Q8C0M0-2|Q8C0M0-3	GATOR complex protein WDR59 OS=Mus musculus OX=10090 GN=Wdr59 PE=1 SV=1|GATOR complex protein WDR59 OS=Mus musculus OX=10090 GN=Wdr59 PE=1 SV=2|Isoform 2 of GATOR complex protein WDR59 OS=Mus musculus OX=10090 GN=Wdr59|Isoform 3 of GATOR complex protein WDR59 OS=Mus musculus OX=10090 GN=Wdr59	1.28914e+07	x30mo_1	soluble-brain.xlsx	30	1	Brain	Protein	Soluble
Wdr59	A0A1D5RLJ8|Q8C0M0|Q8C0M0-2|Q8C0M0-3	GATOR complex protein WDR59 OS=Mus musculus OX=10090 GN=Wdr59 PE=1 SV=1|GATOR complex protein WDR59 OS=Mus musculus OX=10090 GN=Wdr59 PE=1 SV=2|Isoform 2 of GATOR complex protein WDR59 OS=Mus musculus OX=10090 GN=Wdr59|Isoform 3 of GATOR complex protein WDR59 OS=Mus musculus OX=10090 GN=Wdr59	1.3533e+07	x30mo_2	soluble-brain.xlsx	30	2	Brain	Protein	Soluble
Wdr59	A0A1D5RLJ8|Q8C0M0|Q8C0M0-2|Q8C0M0-3	GATOR complex protein WDR59 OS=Mus musculus OX=10090 GN=Wdr59 PE=1 SV=1|GATOR complex protein WDR59 OS=Mus musculus OX=10090 GN=Wdr59 PE=1 SV=2|Isoform 2 of GATOR complex protein WDR59 OS=Mus musculus OX=10090 GN=Wdr59|Isoform 3 of GATOR complex protein WDR59 OS=Mus musculus OX=10090 GN=Wdr59	1.52663e+07	x30mo_3	soluble-brain.xlsx	30	3	Brain	Protein	Soluble
Wdr59	A0A1D5RLJ8|Q8C0M0|Q8C0M0-2|Q8C0M0-3	GATOR complex protein WDR59 OS=Mus musculus OX=10090 GN=Wdr59 PE=1 SV=1|GATOR complex protein WDR59 OS=Mus musculus OX=10090 GN=Wdr59 PE=1 SV=2|Isoform 2 of GATOR complex protein WDR59 OS=Mus musculus OX=10090 GN=Wdr59|Isoform 3 of GATOR complex protein WDR59 OS=Mus musculus OX=10090 GN=Wdr59	1.32998e+07	x30mo_4	soluble-brain.xlsx	30	4	Brain	Protein	Soluble
Wdr7	Q920I9|Q920I9-2	Isoform 2 of WD repeat-containing protein 7 OS=Mus musculus OX=10090 GN=Wdr7|WD repeat-containing protein 7 OS=Mus musculus OX=10090 GN=Wdr7 PE=1 SV=3	3.00956e+08	x6mo_1	soluble-brain.xlsx	6	1	Brain	Protein	Soluble
Wdr7	Q920I9|Q920I9-2	Isoform 2 of WD repeat-containing protein 7 OS=Mus musculus OX=10090 GN=Wdr7|WD repeat-containing protein 7 OS=Mus musculus OX=10090 GN=Wdr7 PE=1 SV=3	3.16062e+08	x6mo_2	soluble-brain.xlsx	6	2	Brain	Protein	Soluble
Wdr7	Q920I9|Q920I9-2	Isoform 2 of WD repeat-containing protein 7 OS=Mus musculus OX=10090 GN=Wdr7|WD repeat-containing protein 7 OS=Mus musculus OX=10090 GN=Wdr7 PE=1 SV=3	2.99183e+08	x6mo_3	soluble-brain.xlsx	6	3	Brain	Protein	Soluble
Wdr7	Q920I9|Q920I9-2	Isoform 2 of WD repeat-containing protein 7 OS=Mus musculus OX=10090 GN=Wdr7|WD repeat-containing protein 7 OS=Mus musculus OX=10090 GN=Wdr7 PE=1 SV=3	3.10456e+08	x6mo_4	soluble-brain.xlsx	6	4	Brain	Protein	Soluble
Wdr7	Q920I9|Q920I9-2	Isoform 2 of WD repeat-containing protein 7 OS=Mus musculus OX=10090 GN=Wdr7|WD repeat-containing protein 7 OS=Mus musculus OX=10090 GN=Wdr7 PE=1 SV=3	2.9924e+08	x15mo_1	soluble-brain.xlsx	15	1	Brain	Protein	Soluble
Wdr7	Q920I9|Q920I9-2	Isoform 2 of WD repeat-containing protein 7 OS=Mus musculus OX=10090 GN=Wdr7|WD repeat-containing protein 7 OS=Mus musculus OX=10090 GN=Wdr7 PE=1 SV=3	3.03775e+08	x15mo_2	soluble-brain.xlsx	15	2	Brain	Protein	Soluble
Wdr7	Q920I9|Q920I9-2	Isoform 2 of WD repeat-containing protein 7 OS=Mus musculus OX=10090 GN=Wdr7|WD repeat-containing protein 7 OS=Mus musculus OX=10090 GN=Wdr7 PE=1 SV=3	3.08132e+08	x15mo_3	soluble-brain.xlsx	15	3	Brain	Protein	Soluble
Wdr7	Q920I9|Q920I9-2	Isoform 2 of WD repeat-containing protein 7 OS=Mus musculus OX=10090 GN=Wdr7|WD repeat-containing protein 7 OS=Mus musculus OX=10090 GN=Wdr7 PE=1 SV=3	2.96674e+08	x15mo_4	soluble-brain.xlsx	15	4	Brain	Protein	Soluble
Wdr7	Q920I9|Q920I9-2	Isoform 2 of WD repeat-containing protein 7 OS=Mus musculus OX=10090 GN=Wdr7|WD repeat-containing protein 7 OS=Mus musculus OX=10090 GN=Wdr7 PE=1 SV=3	2.90579e+08	x24mo_1	soluble-brain.xlsx	24	1	Brain	Protein	Soluble
Wdr7	Q920I9|Q920I9-2	Isoform 2 of WD repeat-containing protein 7 OS=Mus musculus OX=10090 GN=Wdr7|WD repeat-containing protein 7 OS=Mus musculus OX=10090 GN=Wdr7 PE=1 SV=3	3.0542e+08	x24mo_2	soluble-brain.xlsx	24	2	Brain	Protein	Soluble
Wdr7	Q920I9|Q920I9-2	Isoform 2 of WD repeat-containing protein 7 OS=Mus musculus OX=10090 GN=Wdr7|WD repeat-containing protein 7 OS=Mus musculus OX=10090 GN=Wdr7 PE=1 SV=3	3.06355e+08	x24mo_3	soluble-brain.xlsx	24	3	Brain	Protein	Soluble
Wdr7	Q920I9|Q920I9-2	Isoform 2 of WD repeat-containing protein 7 OS=Mus musculus OX=10090 GN=Wdr7|WD repeat-containing protein 7 OS=Mus musculus OX=10090 GN=Wdr7 PE=1 SV=3	2.90107e+08	x24mo_4	soluble-brain.xlsx	24	4	Brain	Protein	Soluble
Wdr7	Q920I9|Q920I9-2	Isoform 2 of WD repeat-containing protein 7 OS=Mus musculus OX=10090 GN=Wdr7|WD repeat-containing protein 7 OS=Mus musculus OX=10090 GN=Wdr7 PE=1 SV=3	2.85554e+08	x30mo_1	soluble-brain.xlsx	30	1	Brain	Protein	Soluble
Wdr7	Q920I9|Q920I9-2	Isoform 2 of WD repeat-containing protein 7 OS=Mus musculus OX=10090 GN=Wdr7|WD repeat-containing protein 7 OS=Mus musculus OX=10090 GN=Wdr7 PE=1 SV=3	2.99805e+08	x30mo_2	soluble-brain.xlsx	30	2	Brain	Protein	Soluble
Wdr7	Q920I9|Q920I9-2	Isoform 2 of WD repeat-containing protein 7 OS=Mus musculus OX=10090 GN=Wdr7|WD repeat-containing protein 7 OS=Mus musculus OX=10090 GN=Wdr7 PE=1 SV=3	2.87346e+08	x30mo_3	soluble-brain.xlsx	30	3	Brain	Protein	Soluble
Wdr7	Q920I9|Q920I9-2	Isoform 2 of WD repeat-containing protein 7 OS=Mus musculus OX=10090 GN=Wdr7|WD repeat-containing protein 7 OS=Mus musculus OX=10090 GN=Wdr7 PE=1 SV=3	2.9618e+08	x30mo_4	soluble-brain.xlsx	30	4	Brain	Protein	Soluble
Wdr81	K4DI77|Q5ND34|Q5ND34-2	WD repeat-containing protein 81 (Fragment) OS=Mus musculus OX=10090 GN=Wdr81 PE=1 SV=1|WD repeat-containing protein 81 OS=Mus musculus OX=10090 GN=Wdr81 PE=1 SV=2|Isoform 2 of WD repeat-containing protein 81 OS=Mus musculus OX=10090 GN=Wdr81	2.88691e+07	x6mo_1	soluble-brain.xlsx	6	1	Brain	Protein	Soluble
Wdr81	K4DI77|Q5ND34|Q5ND34-2	WD repeat-containing protein 81 (Fragment) OS=Mus musculus OX=10090 GN=Wdr81 PE=1 SV=1|WD repeat-containing protein 81 OS=Mus musculus OX=10090 GN=Wdr81 PE=1 SV=2|Isoform 2 of WD repeat-containing protein 81 OS=Mus musculus OX=10090 GN=Wdr81	2.85265e+07	x6mo_2	soluble-brain.xlsx	6	2	Brain	Protein	Soluble
Wdr81	K4DI77|Q5ND34|Q5ND34-2	WD repeat-containing protein 81 (Fragment) OS=Mus musculus OX=10090 GN=Wdr81 PE=1 SV=1|WD repeat-containing protein 81 OS=Mus musculus OX=10090 GN=Wdr81 PE=1 SV=2|Isoform 2 of WD repeat-containing protein 81 OS=Mus musculus OX=10090 GN=Wdr81	2.96128e+07	x6mo_3	soluble-brain.xlsx	6	3	Brain	Protein	Soluble
Wdr81	K4DI77|Q5ND34|Q5ND34-2	WD repeat-containing protein 81 (Fragment) OS=Mus musculus OX=10090 GN=Wdr81 PE=1 SV=1|WD repeat-containing protein 81 OS=Mus musculus OX=10090 GN=Wdr81 PE=1 SV=2|Isoform 2 of WD repeat-containing protein 81 OS=Mus musculus OX=10090 GN=Wdr81	2.89408e+07	x6mo_4	soluble-brain.xlsx	6	4	Brain	Protein	Soluble
Wdr81	K4DI77|Q5ND34|Q5ND34-2	WD repeat-containing protein 81 (Fragment) OS=Mus musculus OX=10090 GN=Wdr81 PE=1 SV=1|WD repeat-containing protein 81 OS=Mus musculus OX=10090 GN=Wdr81 PE=1 SV=2|Isoform 2 of WD repeat-containing protein 81 OS=Mus musculus OX=10090 GN=Wdr81	3.21234e+07	x15mo_1	soluble-brain.xlsx	15	1	Brain	Protein	Soluble
Wdr81	K4DI77|Q5ND34|Q5ND34-2	WD repeat-containing protein 81 (Fragment) OS=Mus musculus OX=10090 GN=Wdr81 PE=1 SV=1|WD repeat-containing protein 81 OS=Mus musculus OX=10090 GN=Wdr81 PE=1 SV=2|Isoform 2 of WD repeat-containing protein 81 OS=Mus musculus OX=10090 GN=Wdr81	3.1695e+07	x15mo_2	soluble-brain.xlsx	15	2	Brain	Protein	Soluble
Wdr81	K4DI77|Q5ND34|Q5ND34-2	WD repeat-containing protein 81 (Fragment) OS=Mus musculus OX=10090 GN=Wdr81 PE=1 SV=1|WD repeat-containing protein 81 OS=Mus musculus OX=10090 GN=Wdr81 PE=1 SV=2|Isoform 2 of WD repeat-containing protein 81 OS=Mus musculus OX=10090 GN=Wdr81	3.1833e+07	x15mo_3	soluble-brain.xlsx	15	3	Brain	Protein	Soluble
Wdr81	K4DI77|Q5ND34|Q5ND34-2	WD repeat-containing protein 81 (Fragment) OS=Mus musculus OX=10090 GN=Wdr81 PE=1 SV=1|WD repeat-containing protein 81 OS=Mus musculus OX=10090 GN=Wdr81 PE=1 SV=2|Isoform 2 of WD repeat-containing protein 81 OS=Mus musculus OX=10090 GN=Wdr81	2.87818e+07	x15mo_4	soluble-brain.xlsx	15	4	Brain	Protein	Soluble
Wdr81	K4DI77|Q5ND34|Q5ND34-2	WD repeat-containing protein 81 (Fragment) OS=Mus musculus OX=10090 GN=Wdr81 PE=1 SV=1|WD repeat-containing protein 81 OS=Mus musculus OX=10090 GN=Wdr81 PE=1 SV=2|Isoform 2 of WD repeat-containing protein 81 OS=Mus musculus OX=10090 GN=Wdr81	3.09205e+07	x24mo_1	soluble-brain.xlsx	24	1	Brain	Protein	Soluble
Wdr81	K4DI77|Q5ND34|Q5ND34-2	WD repeat-containing protein 81 (Fragment) OS=Mus musculus OX=10090 GN=Wdr81 PE=1 SV=1|WD repeat-containing protein 81 OS=Mus musculus OX=10090 GN=Wdr81 PE=1 SV=2|Isoform 2 of WD repeat-containing protein 81 OS=Mus musculus OX=10090 GN=Wdr81	3.02448e+07	x24mo_2	soluble-brain.xlsx	24	2	Brain	Protein	Soluble
Wdr81	K4DI77|Q5ND34|Q5ND34-2	WD repeat-containing protein 81 (Fragment) OS=Mus musculus OX=10090 GN=Wdr81 PE=1 SV=1|WD repeat-containing protein 81 OS=Mus musculus OX=10090 GN=Wdr81 PE=1 SV=2|Isoform 2 of WD repeat-containing protein 81 OS=Mus musculus OX=10090 GN=Wdr81	3.22646e+07	x24mo_3	soluble-brain.xlsx	24	3	Brain	Protein	Soluble
Wdr81	K4DI77|Q5ND34|Q5ND34-2	WD repeat-containing protein 81 (Fragment) OS=Mus musculus OX=10090 GN=Wdr81 PE=1 SV=1|WD repeat-containing protein 81 OS=Mus musculus OX=10090 GN=Wdr81 PE=1 SV=2|Isoform 2 of WD repeat-containing protein 81 OS=Mus musculus OX=10090 GN=Wdr81	3.11476e+07	x24mo_4	soluble-brain.xlsx	24	4	Brain	Protein	Soluble
Wdr81	K4DI77|Q5ND34|Q5ND34-2	WD repeat-containing protein 81 (Fragment) OS=Mus musculus OX=10090 GN=Wdr81 PE=1 SV=1|WD repeat-containing protein 81 OS=Mus musculus OX=10090 GN=Wdr81 PE=1 SV=2|Isoform 2 of WD repeat-containing protein 81 OS=Mus musculus OX=10090 GN=Wdr81	3.17961e+07	x30mo_1	soluble-brain.xlsx	30	1	Brain	Protein	Soluble
Wdr81	K4DI77|Q5ND34|Q5ND34-2	WD repeat-containing protein 81 (Fragment) OS=Mus musculus OX=10090 GN=Wdr81 PE=1 SV=1|WD repeat-containing protein 81 OS=Mus musculus OX=10090 GN=Wdr81 PE=1 SV=2|Isoform 2 of WD repeat-containing protein 81 OS=Mus musculus OX=10090 GN=Wdr81	3.18509e+07	x30mo_2	soluble-brain.xlsx	30	2	Brain	Protein	Soluble
Wdr81	K4DI77|Q5ND34|Q5ND34-2	WD repeat-containing protein 81 (Fragment) OS=Mus musculus OX=10090 GN=Wdr81 PE=1 SV=1|WD repeat-containing protein 81 OS=Mus musculus OX=10090 GN=Wdr81 PE=1 SV=2|Isoform 2 of WD repeat-containing protein 81 OS=Mus musculus OX=10090 GN=Wdr81	3.58775e+07	x30mo_3	soluble-brain.xlsx	30	3	Brain	Protein	Soluble
Wdr81	K4DI77|Q5ND34|Q5ND34-2	WD repeat-containing protein 81 (Fragment) OS=Mus musculus OX=10090 GN=Wdr81 PE=1 SV=1|WD repeat-containing protein 81 OS=Mus musculus OX=10090 GN=Wdr81 PE=1 SV=2|Isoform 2 of WD repeat-containing protein 81 OS=Mus musculus OX=10090 GN=Wdr81	3.18191e+07	x30mo_4	soluble-brain.xlsx	30	4	Brain	Protein	Soluble
Wdr91	D3Z101|Q7TMQ7|S4R1X1	WD repeat-containing protein 91 (Fragment) OS=Mus musculus OX=10090 GN=Wdr91 PE=1 SV=1|WD repeat-containing protein 91 OS=Mus musculus OX=10090 GN=Wdr91 PE=1 SV=1	1.90741e+07	x6mo_1	soluble-brain.xlsx	6	1	Brain	Protein	Soluble
Wdr91	D3Z101|Q7TMQ7|S4R1X1	WD repeat-containing protein 91 (Fragment) OS=Mus musculus OX=10090 GN=Wdr91 PE=1 SV=1|WD repeat-containing protein 91 OS=Mus musculus OX=10090 GN=Wdr91 PE=1 SV=1	1.99842e+07	x6mo_2	soluble-brain.xlsx	6	2	Brain	Protein	Soluble
Wdr91	D3Z101|Q7TMQ7|S4R1X1	WD repeat-containing protein 91 (Fragment) OS=Mus musculus OX=10090 GN=Wdr91 PE=1 SV=1|WD repeat-containing protein 91 OS=Mus musculus OX=10090 GN=Wdr91 PE=1 SV=1	2.04981e+07	x6mo_3	soluble-brain.xlsx	6	3	Brain	Protein	Soluble
Wdr91	D3Z101|Q7TMQ7|S4R1X1	WD repeat-containing protein 91 (Fragment) OS=Mus musculus OX=10090 GN=Wdr91 PE=1 SV=1|WD repeat-containing protein 91 OS=Mus musculus OX=10090 GN=Wdr91 PE=1 SV=1	1.96655e+07	x6mo_4	soluble-brain.xlsx	6	4	Brain	Protein	Soluble
Wdr91	D3Z101|Q7TMQ7|S4R1X1	WD repeat-containing protein 91 (Fragment) OS=Mus musculus OX=10090 GN=Wdr91 PE=1 SV=1|WD repeat-containing protein 91 OS=Mus musculus OX=10090 GN=Wdr91 PE=1 SV=1	2.00213e+07	x15mo_1	soluble-brain.xlsx	15	1	Brain	Protein	Soluble
Wdr91	D3Z101|Q7TMQ7|S4R1X1	WD repeat-containing protein 91 (Fragment) OS=Mus musculus OX=10090 GN=Wdr91 PE=1 SV=1|WD repeat-containing protein 91 OS=Mus musculus OX=10090 GN=Wdr91 PE=1 SV=1	2.05281e+07	x15mo_2	soluble-brain.xlsx	15	2	Brain	Protein	Soluble
Wdr91	D3Z101|Q7TMQ7|S4R1X1	WD repeat-containing protein 91 (Fragment) OS=Mus musculus OX=10090 GN=Wdr91 PE=1 SV=1|WD repeat-containing protein 91 OS=Mus musculus OX=10090 GN=Wdr91 PE=1 SV=1	2.16131e+07	x15mo_3	soluble-brain.xlsx	15	3	Brain	Protein	Soluble
Wdr91	D3Z101|Q7TMQ7|S4R1X1	WD repeat-containing protein 91 (Fragment) OS=Mus musculus OX=10090 GN=Wdr91 PE=1 SV=1|WD repeat-containing protein 91 OS=Mus musculus OX=10090 GN=Wdr91 PE=1 SV=1	2.10663e+07	x15mo_4	soluble-brain.xlsx	15	4	Brain	Protein	Soluble
Wdr91	D3Z101|Q7TMQ7|S4R1X1	WD repeat-containing protein 91 (Fragment) OS=Mus musculus OX=10090 GN=Wdr91 PE=1 SV=1|WD repeat-containing protein 91 OS=Mus musculus OX=10090 GN=Wdr91 PE=1 SV=1	2.22195e+07	x24mo_1	soluble-brain.xlsx	24	1	Brain	Protein	Soluble
Wdr91	D3Z101|Q7TMQ7|S4R1X1	WD repeat-containing protein 91 (Fragment) OS=Mus musculus OX=10090 GN=Wdr91 PE=1 SV=1|WD repeat-containing protein 91 OS=Mus musculus OX=10090 GN=Wdr91 PE=1 SV=1	2.181e+07	x24mo_2	soluble-brain.xlsx	24	2	Brain	Protein	Soluble
Wdr91	D3Z101|Q7TMQ7|S4R1X1	WD repeat-containing protein 91 (Fragment) OS=Mus musculus OX=10090 GN=Wdr91 PE=1 SV=1|WD repeat-containing protein 91 OS=Mus musculus OX=10090 GN=Wdr91 PE=1 SV=1	2.19066e+07	x24mo_3	soluble-brain.xlsx	24	3	Brain	Protein	Soluble
Wdr91	D3Z101|Q7TMQ7|S4R1X1	WD repeat-containing protein 91 (Fragment) OS=Mus musculus OX=10090 GN=Wdr91 PE=1 SV=1|WD repeat-containing protein 91 OS=Mus musculus OX=10090 GN=Wdr91 PE=1 SV=1	2.36431e+07	x24mo_4	soluble-brain.xlsx	24	4	Brain	Protein	Soluble
Wdr91	D3Z101|Q7TMQ7|S4R1X1	WD repeat-containing protein 91 (Fragment) OS=Mus musculus OX=10090 GN=Wdr91 PE=1 SV=1|WD repeat-containing protein 91 OS=Mus musculus OX=10090 GN=Wdr91 PE=1 SV=1	2.17886e+07	x30mo_1	soluble-brain.xlsx	30	1	Brain	Protein	Soluble
Wdr91	D3Z101|Q7TMQ7|S4R1X1	WD repeat-containing protein 91 (Fragment) OS=Mus musculus OX=10090 GN=Wdr91 PE=1 SV=1|WD repeat-containing protein 91 OS=Mus musculus OX=10090 GN=Wdr91 PE=1 SV=1	2.18473e+07	x30mo_2	soluble-brain.xlsx	30	2	Brain	Protein	Soluble
Wdr91	D3Z101|Q7TMQ7|S4R1X1	WD repeat-containing protein 91 (Fragment) OS=Mus musculus OX=10090 GN=Wdr91 PE=1 SV=1|WD repeat-containing protein 91 OS=Mus musculus OX=10090 GN=Wdr91 PE=1 SV=1	2.34908e+07	x30mo_3	soluble-brain.xlsx	30	3	Brain	Protein	Soluble
Wdr91	D3Z101|Q7TMQ7|S4R1X1	WD repeat-containing protein 91 (Fragment) OS=Mus musculus OX=10090 GN=Wdr91 PE=1 SV=1|WD repeat-containing protein 91 OS=Mus musculus OX=10090 GN=Wdr91 PE=1 SV=1	2.3726e+07	x30mo_4	soluble-brain.xlsx	30	4	Brain	Protein	Soluble
Wfs1	P56695|Q3UN10	Wolframin OS=Mus musculus OX=10090 GN=Wfs1 PE=1 SV=1	1.49979e+08	x6mo_1	soluble-brain.xlsx	6	1	Brain	Protein	Soluble
Wfs1	P56695|Q3UN10	Wolframin OS=Mus musculus OX=10090 GN=Wfs1 PE=1 SV=1	1.37473e+08	x6mo_2	soluble-brain.xlsx	6	2	Brain	Protein	Soluble
Wfs1	P56695|Q3UN10	Wolframin OS=Mus musculus OX=10090 GN=Wfs1 PE=1 SV=1	1.52156e+08	x6mo_3	soluble-brain.xlsx	6	3	Brain	Protein	Soluble
Wfs1	P56695|Q3UN10	Wolframin OS=Mus musculus OX=10090 GN=Wfs1 PE=1 SV=1	1.52392e+08	x6mo_4	soluble-brain.xlsx	6	4	Brain	Protein	Soluble
Wfs1	P56695|Q3UN10	Wolframin OS=Mus musculus OX=10090 GN=Wfs1 PE=1 SV=1	1.45145e+08	x15mo_1	soluble-brain.xlsx	15	1	Brain	Protein	Soluble
Wfs1	P56695|Q3UN10	Wolframin OS=Mus musculus OX=10090 GN=Wfs1 PE=1 SV=1	1.37692e+08	x15mo_2	soluble-brain.xlsx	15	2	Brain	Protein	Soluble
Wfs1	P56695|Q3UN10	Wolframin OS=Mus musculus OX=10090 GN=Wfs1 PE=1 SV=1	1.37512e+08	x15mo_3	soluble-brain.xlsx	15	3	Brain	Protein	Soluble
Wfs1	P56695|Q3UN10	Wolframin OS=Mus musculus OX=10090 GN=Wfs1 PE=1 SV=1	1.44593e+08	x15mo_4	soluble-brain.xlsx	15	4	Brain	Protein	Soluble
Wfs1	P56695|Q3UN10	Wolframin OS=Mus musculus OX=10090 GN=Wfs1 PE=1 SV=1	1.40769e+08	x24mo_1	soluble-brain.xlsx	24	1	Brain	Protein	Soluble
Wfs1	P56695|Q3UN10	Wolframin OS=Mus musculus OX=10090 GN=Wfs1 PE=1 SV=1	1.58394e+08	x24mo_2	soluble-brain.xlsx	24	2	Brain	Protein	Soluble
Wfs1	P56695|Q3UN10	Wolframin OS=Mus musculus OX=10090 GN=Wfs1 PE=1 SV=1	1.55255e+08	x24mo_3	soluble-brain.xlsx	24	3	Brain	Protein	Soluble
Wfs1	P56695|Q3UN10	Wolframin OS=Mus musculus OX=10090 GN=Wfs1 PE=1 SV=1	1.3795e+08	x24mo_4	soluble-brain.xlsx	24	4	Brain	Protein	Soluble
Wfs1	P56695|Q3UN10	Wolframin OS=Mus musculus OX=10090 GN=Wfs1 PE=1 SV=1	1.40602e+08	x30mo_1	soluble-brain.xlsx	30	1	Brain	Protein	Soluble
Wfs1	P56695|Q3UN10	Wolframin OS=Mus musculus OX=10090 GN=Wfs1 PE=1 SV=1	1.31616e+08	x30mo_2	soluble-brain.xlsx	30	2	Brain	Protein	Soluble
Wfs1	P56695|Q3UN10	Wolframin OS=Mus musculus OX=10090 GN=Wfs1 PE=1 SV=1	1.52242e+08	x30mo_3	soluble-brain.xlsx	30	3	Brain	Protein	Soluble
Wfs1	P56695|Q3UN10	Wolframin OS=Mus musculus OX=10090 GN=Wfs1 PE=1 SV=1	1.40343e+08	x30mo_4	soluble-brain.xlsx	30	4	Brain	Protein	Soluble
Wipf2	Q6PEV3	WAS/WASL-interacting protein family member 2 OS=Mus musculus OX=10090 GN=Wipf2 PE=1 SV=1	4.37467e+07	x6mo_1	soluble-brain.xlsx	6	1	Brain	Protein	Soluble
Wipf2	Q6PEV3	WAS/WASL-interacting protein family member 2 OS=Mus musculus OX=10090 GN=Wipf2 PE=1 SV=1	4.63956e+07	x6mo_2	soluble-brain.xlsx	6	2	Brain	Protein	Soluble
Wipf2	Q6PEV3	WAS/WASL-interacting protein family member 2 OS=Mus musculus OX=10090 GN=Wipf2 PE=1 SV=1	4.54457e+07	x6mo_3	soluble-brain.xlsx	6	3	Brain	Protein	Soluble
Wipf2	Q6PEV3	WAS/WASL-interacting protein family member 2 OS=Mus musculus OX=10090 GN=Wipf2 PE=1 SV=1	4.69428e+07	x6mo_4	soluble-brain.xlsx	6	4	Brain	Protein	Soluble
Wipf2	Q6PEV3	WAS/WASL-interacting protein family member 2 OS=Mus musculus OX=10090 GN=Wipf2 PE=1 SV=1	4.62429e+07	x15mo_1	soluble-brain.xlsx	15	1	Brain	Protein	Soluble
Wipf2	Q6PEV3	WAS/WASL-interacting protein family member 2 OS=Mus musculus OX=10090 GN=Wipf2 PE=1 SV=1	4.45428e+07	x15mo_2	soluble-brain.xlsx	15	2	Brain	Protein	Soluble
Wipf2	Q6PEV3	WAS/WASL-interacting protein family member 2 OS=Mus musculus OX=10090 GN=Wipf2 PE=1 SV=1	4.41087e+07	x15mo_3	soluble-brain.xlsx	15	3	Brain	Protein	Soluble
Wipf2	Q6PEV3	WAS/WASL-interacting protein family member 2 OS=Mus musculus OX=10090 GN=Wipf2 PE=1 SV=1	4.66873e+07	x15mo_4	soluble-brain.xlsx	15	4	Brain	Protein	Soluble
Wipf2	Q6PEV3	WAS/WASL-interacting protein family member 2 OS=Mus musculus OX=10090 GN=Wipf2 PE=1 SV=1	4.50389e+07	x24mo_1	soluble-brain.xlsx	24	1	Brain	Protein	Soluble
Wipf2	Q6PEV3	WAS/WASL-interacting protein family member 2 OS=Mus musculus OX=10090 GN=Wipf2 PE=1 SV=1	4.52398e+07	x24mo_2	soluble-brain.xlsx	24	2	Brain	Protein	Soluble
Wipf2	Q6PEV3	WAS/WASL-interacting protein family member 2 OS=Mus musculus OX=10090 GN=Wipf2 PE=1 SV=1	4.31308e+07	x24mo_3	soluble-brain.xlsx	24	3	Brain	Protein	Soluble
Wipf2	Q6PEV3	WAS/WASL-interacting protein family member 2 OS=Mus musculus OX=10090 GN=Wipf2 PE=1 SV=1	4.65241e+07	x24mo_4	soluble-brain.xlsx	24	4	Brain	Protein	Soluble
Wipf2	Q6PEV3	WAS/WASL-interacting protein family member 2 OS=Mus musculus OX=10090 GN=Wipf2 PE=1 SV=1	4.63847e+07	x30mo_1	soluble-brain.xlsx	30	1	Brain	Protein	Soluble
Wipf2	Q6PEV3	WAS/WASL-interacting protein family member 2 OS=Mus musculus OX=10090 GN=Wipf2 PE=1 SV=1	4.40688e+07	x30mo_2	soluble-brain.xlsx	30	2	Brain	Protein	Soluble
Wipf2	Q6PEV3	WAS/WASL-interacting protein family member 2 OS=Mus musculus OX=10090 GN=Wipf2 PE=1 SV=1	4.54504e+07	x30mo_3	soluble-brain.xlsx	30	3	Brain	Protein	Soluble
Wipf2	Q6PEV3	WAS/WASL-interacting protein family member 2 OS=Mus musculus OX=10090 GN=Wipf2 PE=1 SV=1	4.43089e+07	x30mo_4	soluble-brain.xlsx	30	4	Brain	Protein	Soluble
Wipf3	E9Q2D0|P0C7L0	WAS/WASL-interacting protein family member 3 OS=Mus musculus OX=10090 GN=Wipf3 PE=1 SV=1|WAS/WASL-interacting protein family member 3 OS=Mus musculus OX=10090 GN=Wipf3 PE=1 SV=1	1.32439e+08	x6mo_1	soluble-brain.xlsx	6	1	Brain	Protein	Soluble
Wipf3	E9Q2D0|P0C7L0	WAS/WASL-interacting protein family member 3 OS=Mus musculus OX=10090 GN=Wipf3 PE=1 SV=1|WAS/WASL-interacting protein family member 3 OS=Mus musculus OX=10090 GN=Wipf3 PE=1 SV=1	1.29766e+08	x6mo_2	soluble-brain.xlsx	6	2	Brain	Protein	Soluble
Wipf3	E9Q2D0|P0C7L0	WAS/WASL-interacting protein family member 3 OS=Mus musculus OX=10090 GN=Wipf3 PE=1 SV=1|WAS/WASL-interacting protein family member 3 OS=Mus musculus OX=10090 GN=Wipf3 PE=1 SV=1	1.37905e+08	x6mo_3	soluble-brain.xlsx	6	3	Brain	Protein	Soluble
Wipf3	E9Q2D0|P0C7L0	WAS/WASL-interacting protein family member 3 OS=Mus musculus OX=10090 GN=Wipf3 PE=1 SV=1|WAS/WASL-interacting protein family member 3 OS=Mus musculus OX=10090 GN=Wipf3 PE=1 SV=1	1.49434e+08	x6mo_4	soluble-brain.xlsx	6	4	Brain	Protein	Soluble
Wipf3	E9Q2D0|P0C7L0	WAS/WASL-interacting protein family member 3 OS=Mus musculus OX=10090 GN=Wipf3 PE=1 SV=1|WAS/WASL-interacting protein family member 3 OS=Mus musculus OX=10090 GN=Wipf3 PE=1 SV=1	1.46284e+08	x15mo_1	soluble-brain.xlsx	15	1	Brain	Protein	Soluble
Wipf3	E9Q2D0|P0C7L0	WAS/WASL-interacting protein family member 3 OS=Mus musculus OX=10090 GN=Wipf3 PE=1 SV=1|WAS/WASL-interacting protein family member 3 OS=Mus musculus OX=10090 GN=Wipf3 PE=1 SV=1	1.47348e+08	x15mo_2	soluble-brain.xlsx	15	2	Brain	Protein	Soluble
Wipf3	E9Q2D0|P0C7L0	WAS/WASL-interacting protein family member 3 OS=Mus musculus OX=10090 GN=Wipf3 PE=1 SV=1|WAS/WASL-interacting protein family member 3 OS=Mus musculus OX=10090 GN=Wipf3 PE=1 SV=1	1.41239e+08	x15mo_3	soluble-brain.xlsx	15	3	Brain	Protein	Soluble
Wipf3	E9Q2D0|P0C7L0	WAS/WASL-interacting protein family member 3 OS=Mus musculus OX=10090 GN=Wipf3 PE=1 SV=1|WAS/WASL-interacting protein family member 3 OS=Mus musculus OX=10090 GN=Wipf3 PE=1 SV=1	1.39951e+08	x15mo_4	soluble-brain.xlsx	15	4	Brain	Protein	Soluble
Wipf3	E9Q2D0|P0C7L0	WAS/WASL-interacting protein family member 3 OS=Mus musculus OX=10090 GN=Wipf3 PE=1 SV=1|WAS/WASL-interacting protein family member 3 OS=Mus musculus OX=10090 GN=Wipf3 PE=1 SV=1	1.45634e+08	x24mo_1	soluble-brain.xlsx	24	1	Brain	Protein	Soluble
Wipf3	E9Q2D0|P0C7L0	WAS/WASL-interacting protein family member 3 OS=Mus musculus OX=10090 GN=Wipf3 PE=1 SV=1|WAS/WASL-interacting protein family member 3 OS=Mus musculus OX=10090 GN=Wipf3 PE=1 SV=1	1.46546e+08	x24mo_2	soluble-brain.xlsx	24	2	Brain	Protein	Soluble
Wipf3	E9Q2D0|P0C7L0	WAS/WASL-interacting protein family member 3 OS=Mus musculus OX=10090 GN=Wipf3 PE=1 SV=1|WAS/WASL-interacting protein family member 3 OS=Mus musculus OX=10090 GN=Wipf3 PE=1 SV=1	1.42451e+08	x24mo_3	soluble-brain.xlsx	24	3	Brain	Protein	Soluble
Wipf3	E9Q2D0|P0C7L0	WAS/WASL-interacting protein family member 3 OS=Mus musculus OX=10090 GN=Wipf3 PE=1 SV=1|WAS/WASL-interacting protein family member 3 OS=Mus musculus OX=10090 GN=Wipf3 PE=1 SV=1	1.38439e+08	x24mo_4	soluble-brain.xlsx	24	4	Brain	Protein	Soluble
Wipf3	E9Q2D0|P0C7L0	WAS/WASL-interacting protein family member 3 OS=Mus musculus OX=10090 GN=Wipf3 PE=1 SV=1|WAS/WASL-interacting protein family member 3 OS=Mus musculus OX=10090 GN=Wipf3 PE=1 SV=1	1.369e+08	x30mo_1	soluble-brain.xlsx	30	1	Brain	Protein	Soluble
Wipf3	E9Q2D0|P0C7L0	WAS/WASL-interacting protein family member 3 OS=Mus musculus OX=10090 GN=Wipf3 PE=1 SV=1|WAS/WASL-interacting protein family member 3 OS=Mus musculus OX=10090 GN=Wipf3 PE=1 SV=1	1.39421e+08	x30mo_2	soluble-brain.xlsx	30	2	Brain	Protein	Soluble
Wipf3	E9Q2D0|P0C7L0	WAS/WASL-interacting protein family member 3 OS=Mus musculus OX=10090 GN=Wipf3 PE=1 SV=1|WAS/WASL-interacting protein family member 3 OS=Mus musculus OX=10090 GN=Wipf3 PE=1 SV=1	1.57528e+08	x30mo_3	soluble-brain.xlsx	30	3	Brain	Protein	Soluble
Wipf3	E9Q2D0|P0C7L0	WAS/WASL-interacting protein family member 3 OS=Mus musculus OX=10090 GN=Wipf3 PE=1 SV=1|WAS/WASL-interacting protein family member 3 OS=Mus musculus OX=10090 GN=Wipf3 PE=1 SV=1	1.48417e+08	x30mo_4	soluble-brain.xlsx	30	4	Brain	Protein	Soluble
Wipi2	Q80W47	WD repeat domain phosphoinositide-interacting protein 2 OS=Mus musculus OX=10090 GN=Wipi2 PE=1 SV=1	4.00164e+07	x6mo_1	soluble-brain.xlsx	6	1	Brain	Protein	Soluble
Wipi2	Q80W47	WD repeat domain phosphoinositide-interacting protein 2 OS=Mus musculus OX=10090 GN=Wipi2 PE=1 SV=1	3.94538e+07	x6mo_2	soluble-brain.xlsx	6	2	Brain	Protein	Soluble
Wipi2	Q80W47	WD repeat domain phosphoinositide-interacting protein 2 OS=Mus musculus OX=10090 GN=Wipi2 PE=1 SV=1	3.83283e+07	x6mo_3	soluble-brain.xlsx	6	3	Brain	Protein	Soluble
Wipi2	Q80W47	WD repeat domain phosphoinositide-interacting protein 2 OS=Mus musculus OX=10090 GN=Wipi2 PE=1 SV=1	4.14308e+07	x6mo_4	soluble-brain.xlsx	6	4	Brain	Protein	Soluble
Wipi2	Q80W47	WD repeat domain phosphoinositide-interacting protein 2 OS=Mus musculus OX=10090 GN=Wipi2 PE=1 SV=1	3.88908e+07	x15mo_1	soluble-brain.xlsx	15	1	Brain	Protein	Soluble
Wipi2	Q80W47	WD repeat domain phosphoinositide-interacting protein 2 OS=Mus musculus OX=10090 GN=Wipi2 PE=1 SV=1	3.93798e+07	x15mo_2	soluble-brain.xlsx	15	2	Brain	Protein	Soluble
Wipi2	Q80W47	WD repeat domain phosphoinositide-interacting protein 2 OS=Mus musculus OX=10090 GN=Wipi2 PE=1 SV=1	4.13179e+07	x15mo_3	soluble-brain.xlsx	15	3	Brain	Protein	Soluble
Wipi2	Q80W47	WD repeat domain phosphoinositide-interacting protein 2 OS=Mus musculus OX=10090 GN=Wipi2 PE=1 SV=1	4.05392e+07	x15mo_4	soluble-brain.xlsx	15	4	Brain	Protein	Soluble
Wipi2	Q80W47	WD repeat domain phosphoinositide-interacting protein 2 OS=Mus musculus OX=10090 GN=Wipi2 PE=1 SV=1	3.97046e+07	x24mo_1	soluble-brain.xlsx	24	1	Brain	Protein	Soluble
Wipi2	Q80W47	WD repeat domain phosphoinositide-interacting protein 2 OS=Mus musculus OX=10090 GN=Wipi2 PE=1 SV=1	4.12989e+07	x24mo_2	soluble-brain.xlsx	24	2	Brain	Protein	Soluble
Wipi2	Q80W47	WD repeat domain phosphoinositide-interacting protein 2 OS=Mus musculus OX=10090 GN=Wipi2 PE=1 SV=1	4.15646e+07	x24mo_3	soluble-brain.xlsx	24	3	Brain	Protein	Soluble
Wipi2	Q80W47	WD repeat domain phosphoinositide-interacting protein 2 OS=Mus musculus OX=10090 GN=Wipi2 PE=1 SV=1	4.05495e+07	x24mo_4	soluble-brain.xlsx	24	4	Brain	Protein	Soluble
Wipi2	Q80W47	WD repeat domain phosphoinositide-interacting protein 2 OS=Mus musculus OX=10090 GN=Wipi2 PE=1 SV=1	3.87799e+07	x30mo_1	soluble-brain.xlsx	30	1	Brain	Protein	Soluble
Wipi2	Q80W47	WD repeat domain phosphoinositide-interacting protein 2 OS=Mus musculus OX=10090 GN=Wipi2 PE=1 SV=1	4.12096e+07	x30mo_2	soluble-brain.xlsx	30	2	Brain	Protein	Soluble
Wipi2	Q80W47	WD repeat domain phosphoinositide-interacting protein 2 OS=Mus musculus OX=10090 GN=Wipi2 PE=1 SV=1	3.86227e+07	x30mo_3	soluble-brain.xlsx	30	3	Brain	Protein	Soluble
Wipi2	Q80W47	WD repeat domain phosphoinositide-interacting protein 2 OS=Mus musculus OX=10090 GN=Wipi2 PE=1 SV=1	4.06543e+07	x30mo_4	soluble-brain.xlsx	30	4	Brain	Protein	Soluble
Wiz	A0A494BAG6|F6ZBR8|G5E8J8|O88286|O88286-2|O88286-3	Protein Wiz OS=Mus musculus OX=10090 GN=Wiz PE=1 SV=1|Protein Wiz OS=Mus musculus OX=10090 GN=Wiz PE=1 SV=3|Protein Wiz OS=Mus musculus OX=10090 GN=Wiz PE=1 SV=1|Protein Wiz OS=Mus musculus OX=10090 GN=Wiz PE=1 SV=2|Isoform S of Protein Wiz OS=Mus musculus OX=10090 GN=Wiz|Isoform 2 of Protein Wiz OS=Mus musculus OX=10090 GN=Wiz	4.08668e+06	x6mo_1	soluble-brain.xlsx	6	1	Brain	Protein	Soluble
Wiz	A0A494BAG6|F6ZBR8|G5E8J8|O88286|O88286-2|O88286-3	Protein Wiz OS=Mus musculus OX=10090 GN=Wiz PE=1 SV=1|Protein Wiz OS=Mus musculus OX=10090 GN=Wiz PE=1 SV=3|Protein Wiz OS=Mus musculus OX=10090 GN=Wiz PE=1 SV=1|Protein Wiz OS=Mus musculus OX=10090 GN=Wiz PE=1 SV=2|Isoform S of Protein Wiz OS=Mus musculus OX=10090 GN=Wiz|Isoform 2 of Protein Wiz OS=Mus musculus OX=10090 GN=Wiz	3.57722e+06	x6mo_2	soluble-brain.xlsx	6	2	Brain	Protein	Soluble
Wiz	A0A494BAG6|F6ZBR8|G5E8J8|O88286|O88286-2|O88286-3	Protein Wiz OS=Mus musculus OX=10090 GN=Wiz PE=1 SV=1|Protein Wiz OS=Mus musculus OX=10090 GN=Wiz PE=1 SV=3|Protein Wiz OS=Mus musculus OX=10090 GN=Wiz PE=1 SV=1|Protein Wiz OS=Mus musculus OX=10090 GN=Wiz PE=1 SV=2|Isoform S of Protein Wiz OS=Mus musculus OX=10090 GN=Wiz|Isoform 2 of Protein Wiz OS=Mus musculus OX=10090 GN=Wiz	3.90904e+06	x6mo_3	soluble-brain.xlsx	6	3	Brain	Protein	Soluble
Wiz	A0A494BAG6|F6ZBR8|G5E8J8|O88286|O88286-2|O88286-3	Protein Wiz OS=Mus musculus OX=10090 GN=Wiz PE=1 SV=1|Protein Wiz OS=Mus musculus OX=10090 GN=Wiz PE=1 SV=3|Protein Wiz OS=Mus musculus OX=10090 GN=Wiz PE=1 SV=1|Protein Wiz OS=Mus musculus OX=10090 GN=Wiz PE=1 SV=2|Isoform S of Protein Wiz OS=Mus musculus OX=10090 GN=Wiz|Isoform 2 of Protein Wiz OS=Mus musculus OX=10090 GN=Wiz	3.74519e+06	x6mo_4	soluble-brain.xlsx	6	4	Brain	Protein	Soluble
Wiz	A0A494BAG6|F6ZBR8|G5E8J8|O88286|O88286-2|O88286-3	Protein Wiz OS=Mus musculus OX=10090 GN=Wiz PE=1 SV=1|Protein Wiz OS=Mus musculus OX=10090 GN=Wiz PE=1 SV=3|Protein Wiz OS=Mus musculus OX=10090 GN=Wiz PE=1 SV=1|Protein Wiz OS=Mus musculus OX=10090 GN=Wiz PE=1 SV=2|Isoform S of Protein Wiz OS=Mus musculus OX=10090 GN=Wiz|Isoform 2 of Protein Wiz OS=Mus musculus OX=10090 GN=Wiz	4.02525e+06	x15mo_1	soluble-brain.xlsx	15	1	Brain	Protein	Soluble
Wiz	A0A494BAG6|F6ZBR8|G5E8J8|O88286|O88286-2|O88286-3	Protein Wiz OS=Mus musculus OX=10090 GN=Wiz PE=1 SV=1|Protein Wiz OS=Mus musculus OX=10090 GN=Wiz PE=1 SV=3|Protein Wiz OS=Mus musculus OX=10090 GN=Wiz PE=1 SV=1|Protein Wiz OS=Mus musculus OX=10090 GN=Wiz PE=1 SV=2|Isoform S of Protein Wiz OS=Mus musculus OX=10090 GN=Wiz|Isoform 2 of Protein Wiz OS=Mus musculus OX=10090 GN=Wiz	3.99586e+06	x15mo_2	soluble-brain.xlsx	15	2	Brain	Protein	Soluble
Wiz	A0A494BAG6|F6ZBR8|G5E8J8|O88286|O88286-2|O88286-3	Protein Wiz OS=Mus musculus OX=10090 GN=Wiz PE=1 SV=1|Protein Wiz OS=Mus musculus OX=10090 GN=Wiz PE=1 SV=3|Protein Wiz OS=Mus musculus OX=10090 GN=Wiz PE=1 SV=1|Protein Wiz OS=Mus musculus OX=10090 GN=Wiz PE=1 SV=2|Isoform S of Protein Wiz OS=Mus musculus OX=10090 GN=Wiz|Isoform 2 of Protein Wiz OS=Mus musculus OX=10090 GN=Wiz	3.57971e+06	x15mo_3	soluble-brain.xlsx	15	3	Brain	Protein	Soluble
Wiz	A0A494BAG6|F6ZBR8|G5E8J8|O88286|O88286-2|O88286-3	Protein Wiz OS=Mus musculus OX=10090 GN=Wiz PE=1 SV=1|Protein Wiz OS=Mus musculus OX=10090 GN=Wiz PE=1 SV=3|Protein Wiz OS=Mus musculus OX=10090 GN=Wiz PE=1 SV=1|Protein Wiz OS=Mus musculus OX=10090 GN=Wiz PE=1 SV=2|Isoform S of Protein Wiz OS=Mus musculus OX=10090 GN=Wiz|Isoform 2 of Protein Wiz OS=Mus musculus OX=10090 GN=Wiz	3.63166e+06	x15mo_4	soluble-brain.xlsx	15	4	Brain	Protein	Soluble
Wiz	A0A494BAG6|F6ZBR8|G5E8J8|O88286|O88286-2|O88286-3	Protein Wiz OS=Mus musculus OX=10090 GN=Wiz PE=1 SV=1|Protein Wiz OS=Mus musculus OX=10090 GN=Wiz PE=1 SV=3|Protein Wiz OS=Mus musculus OX=10090 GN=Wiz PE=1 SV=1|Protein Wiz OS=Mus musculus OX=10090 GN=Wiz PE=1 SV=2|Isoform S of Protein Wiz OS=Mus musculus OX=10090 GN=Wiz|Isoform 2 of Protein Wiz OS=Mus musculus OX=10090 GN=Wiz	3.86656e+06	x24mo_1	soluble-brain.xlsx	24	1	Brain	Protein	Soluble
Wiz	A0A494BAG6|F6ZBR8|G5E8J8|O88286|O88286-2|O88286-3	Protein Wiz OS=Mus musculus OX=10090 GN=Wiz PE=1 SV=1|Protein Wiz OS=Mus musculus OX=10090 GN=Wiz PE=1 SV=3|Protein Wiz OS=Mus musculus OX=10090 GN=Wiz PE=1 SV=1|Protein Wiz OS=Mus musculus OX=10090 GN=Wiz PE=1 SV=2|Isoform S of Protein Wiz OS=Mus musculus OX=10090 GN=Wiz|Isoform 2 of Protein Wiz OS=Mus musculus OX=10090 GN=Wiz	3.58211e+06	x24mo_2	soluble-brain.xlsx	24	2	Brain	Protein	Soluble
Wiz	A0A494BAG6|F6ZBR8|G5E8J8|O88286|O88286-2|O88286-3	Protein Wiz OS=Mus musculus OX=10090 GN=Wiz PE=1 SV=1|Protein Wiz OS=Mus musculus OX=10090 GN=Wiz PE=1 SV=3|Protein Wiz OS=Mus musculus OX=10090 GN=Wiz PE=1 SV=1|Protein Wiz OS=Mus musculus OX=10090 GN=Wiz PE=1 SV=2|Isoform S of Protein Wiz OS=Mus musculus OX=10090 GN=Wiz|Isoform 2 of Protein Wiz OS=Mus musculus OX=10090 GN=Wiz	4.03117e+06	x24mo_3	soluble-brain.xlsx	24	3	Brain	Protein	Soluble
Wiz	A0A494BAG6|F6ZBR8|G5E8J8|O88286|O88286-2|O88286-3	Protein Wiz OS=Mus musculus OX=10090 GN=Wiz PE=1 SV=1|Protein Wiz OS=Mus musculus OX=10090 GN=Wiz PE=1 SV=3|Protein Wiz OS=Mus musculus OX=10090 GN=Wiz PE=1 SV=1|Protein Wiz OS=Mus musculus OX=10090 GN=Wiz PE=1 SV=2|Isoform S of Protein Wiz OS=Mus musculus OX=10090 GN=Wiz|Isoform 2 of Protein Wiz OS=Mus musculus OX=10090 GN=Wiz	3.80762e+06	x24mo_4	soluble-brain.xlsx	24	4	Brain	Protein	Soluble
Wiz	A0A494BAG6|F6ZBR8|G5E8J8|O88286|O88286-2|O88286-3	Protein Wiz OS=Mus musculus OX=10090 GN=Wiz PE=1 SV=1|Protein Wiz OS=Mus musculus OX=10090 GN=Wiz PE=1 SV=3|Protein Wiz OS=Mus musculus OX=10090 GN=Wiz PE=1 SV=1|Protein Wiz OS=Mus musculus OX=10090 GN=Wiz PE=1 SV=2|Isoform S of Protein Wiz OS=Mus musculus OX=10090 GN=Wiz|Isoform 2 of Protein Wiz OS=Mus musculus OX=10090 GN=Wiz	4.0367e+06	x30mo_1	soluble-brain.xlsx	30	1	Brain	Protein	Soluble
Wiz	A0A494BAG6|F6ZBR8|G5E8J8|O88286|O88286-2|O88286-3	Protein Wiz OS=Mus musculus OX=10090 GN=Wiz PE=1 SV=1|Protein Wiz OS=Mus musculus OX=10090 GN=Wiz PE=1 SV=3|Protein Wiz OS=Mus musculus OX=10090 GN=Wiz PE=1 SV=1|Protein Wiz OS=Mus musculus OX=10090 GN=Wiz PE=1 SV=2|Isoform S of Protein Wiz OS=Mus musculus OX=10090 GN=Wiz|Isoform 2 of Protein Wiz OS=Mus musculus OX=10090 GN=Wiz	3.58942e+06	x30mo_2	soluble-brain.xlsx	30	2	Brain	Protein	Soluble
Wiz	A0A494BAG6|F6ZBR8|G5E8J8|O88286|O88286-2|O88286-3	Protein Wiz OS=Mus musculus OX=10090 GN=Wiz PE=1 SV=1|Protein Wiz OS=Mus musculus OX=10090 GN=Wiz PE=1 SV=3|Protein Wiz OS=Mus musculus OX=10090 GN=Wiz PE=1 SV=1|Protein Wiz OS=Mus musculus OX=10090 GN=Wiz PE=1 SV=2|Isoform S of Protein Wiz OS=Mus musculus OX=10090 GN=Wiz|Isoform 2 of Protein Wiz OS=Mus musculus OX=10090 GN=Wiz	3.77325e+06	x30mo_3	soluble-brain.xlsx	30	3	Brain	Protein	Soluble
Wiz	A0A494BAG6|F6ZBR8|G5E8J8|O88286|O88286-2|O88286-3	Protein Wiz OS=Mus musculus OX=10090 GN=Wiz PE=1 SV=1|Protein Wiz OS=Mus musculus OX=10090 GN=Wiz PE=1 SV=3|Protein Wiz OS=Mus musculus OX=10090 GN=Wiz PE=1 SV=1|Protein Wiz OS=Mus musculus OX=10090 GN=Wiz PE=1 SV=2|Isoform S of Protein Wiz OS=Mus musculus OX=10090 GN=Wiz|Isoform 2 of Protein Wiz OS=Mus musculus OX=10090 GN=Wiz	4.06519e+06	x30mo_4	soluble-brain.xlsx	30	4	Brain	Protein	Soluble
Wnk1	P83741|P83741-2|P83741-3|P83741-4|P83741-5	Serine/threonine-protein kinase WNK1 OS=Mus musculus OX=10090 GN=Wnk1 PE=1 SV=2|Isoform 2 of Serine/threonine-protein kinase WNK1 OS=Mus musculus OX=10090 GN=Wnk1|Isoform 3 of Serine/threonine-protein kinase WNK1 OS=Mus musculus OX=10090 GN=Wnk1|Isoform 4 of Serine/threonine-protein kinase WNK1 OS=Mus musculus OX=10090 GN=Wnk1|Isoform 5 of Serine/threonine-protein kinase WNK1 OS=Mus musculus OX=10090 GN=Wnk1	8.05108e+07	x6mo_1	soluble-brain.xlsx	6	1	Brain	Protein	Soluble
Wnk1	P83741|P83741-2|P83741-3|P83741-4|P83741-5	Serine/threonine-protein kinase WNK1 OS=Mus musculus OX=10090 GN=Wnk1 PE=1 SV=2|Isoform 2 of Serine/threonine-protein kinase WNK1 OS=Mus musculus OX=10090 GN=Wnk1|Isoform 3 of Serine/threonine-protein kinase WNK1 OS=Mus musculus OX=10090 GN=Wnk1|Isoform 4 of Serine/threonine-protein kinase WNK1 OS=Mus musculus OX=10090 GN=Wnk1|Isoform 5 of Serine/threonine-protein kinase WNK1 OS=Mus musculus OX=10090 GN=Wnk1	7.89458e+07	x6mo_2	soluble-brain.xlsx	6	2	Brain	Protein	Soluble
Wnk1	P83741|P83741-2|P83741-3|P83741-4|P83741-5	Serine/threonine-protein kinase WNK1 OS=Mus musculus OX=10090 GN=Wnk1 PE=1 SV=2|Isoform 2 of Serine/threonine-protein kinase WNK1 OS=Mus musculus OX=10090 GN=Wnk1|Isoform 3 of Serine/threonine-protein kinase WNK1 OS=Mus musculus OX=10090 GN=Wnk1|Isoform 4 of Serine/threonine-protein kinase WNK1 OS=Mus musculus OX=10090 GN=Wnk1|Isoform 5 of Serine/threonine-protein kinase WNK1 OS=Mus musculus OX=10090 GN=Wnk1	7.73545e+07	x6mo_3	soluble-brain.xlsx	6	3	Brain	Protein	Soluble
Wnk1	P83741|P83741-2|P83741-3|P83741-4|P83741-5	Serine/threonine-protein kinase WNK1 OS=Mus musculus OX=10090 GN=Wnk1 PE=1 SV=2|Isoform 2 of Serine/threonine-protein kinase WNK1 OS=Mus musculus OX=10090 GN=Wnk1|Isoform 3 of Serine/threonine-protein kinase WNK1 OS=Mus musculus OX=10090 GN=Wnk1|Isoform 4 of Serine/threonine-protein kinase WNK1 OS=Mus musculus OX=10090 GN=Wnk1|Isoform 5 of Serine/threonine-protein kinase WNK1 OS=Mus musculus OX=10090 GN=Wnk1	7.81814e+07	x6mo_4	soluble-brain.xlsx	6	4	Brain	Protein	Soluble
Wnk1	P83741|P83741-2|P83741-3|P83741-4|P83741-5	Serine/threonine-protein kinase WNK1 OS=Mus musculus OX=10090 GN=Wnk1 PE=1 SV=2|Isoform 2 of Serine/threonine-protein kinase WNK1 OS=Mus musculus OX=10090 GN=Wnk1|Isoform 3 of Serine/threonine-protein kinase WNK1 OS=Mus musculus OX=10090 GN=Wnk1|Isoform 4 of Serine/threonine-protein kinase WNK1 OS=Mus musculus OX=10090 GN=Wnk1|Isoform 5 of Serine/threonine-protein kinase WNK1 OS=Mus musculus OX=10090 GN=Wnk1	7.94689e+07	x15mo_1	soluble-brain.xlsx	15	1	Brain	Protein	Soluble
Wnk1	P83741|P83741-2|P83741-3|P83741-4|P83741-5	Serine/threonine-protein kinase WNK1 OS=Mus musculus OX=10090 GN=Wnk1 PE=1 SV=2|Isoform 2 of Serine/threonine-protein kinase WNK1 OS=Mus musculus OX=10090 GN=Wnk1|Isoform 3 of Serine/threonine-protein kinase WNK1 OS=Mus musculus OX=10090 GN=Wnk1|Isoform 4 of Serine/threonine-protein kinase WNK1 OS=Mus musculus OX=10090 GN=Wnk1|Isoform 5 of Serine/threonine-protein kinase WNK1 OS=Mus musculus OX=10090 GN=Wnk1	7.90605e+07	x15mo_2	soluble-brain.xlsx	15	2	Brain	Protein	Soluble
Wnk1	P83741|P83741-2|P83741-3|P83741-4|P83741-5	Serine/threonine-protein kinase WNK1 OS=Mus musculus OX=10090 GN=Wnk1 PE=1 SV=2|Isoform 2 of Serine/threonine-protein kinase WNK1 OS=Mus musculus OX=10090 GN=Wnk1|Isoform 3 of Serine/threonine-protein kinase WNK1 OS=Mus musculus OX=10090 GN=Wnk1|Isoform 4 of Serine/threonine-protein kinase WNK1 OS=Mus musculus OX=10090 GN=Wnk1|Isoform 5 of Serine/threonine-protein kinase WNK1 OS=Mus musculus OX=10090 GN=Wnk1	8.312e+07	x15mo_3	soluble-brain.xlsx	15	3	Brain	Protein	Soluble
Wnk1	P83741|P83741-2|P83741-3|P83741-4|P83741-5	Serine/threonine-protein kinase WNK1 OS=Mus musculus OX=10090 GN=Wnk1 PE=1 SV=2|Isoform 2 of Serine/threonine-protein kinase WNK1 OS=Mus musculus OX=10090 GN=Wnk1|Isoform 3 of Serine/threonine-protein kinase WNK1 OS=Mus musculus OX=10090 GN=Wnk1|Isoform 4 of Serine/threonine-protein kinase WNK1 OS=Mus musculus OX=10090 GN=Wnk1|Isoform 5 of Serine/threonine-protein kinase WNK1 OS=Mus musculus OX=10090 GN=Wnk1	8.57253e+07	x15mo_4	soluble-brain.xlsx	15	4	Brain	Protein	Soluble
Wnk1	P83741|P83741-2|P83741-3|P83741-4|P83741-5	Serine/threonine-protein kinase WNK1 OS=Mus musculus OX=10090 GN=Wnk1 PE=1 SV=2|Isoform 2 of Serine/threonine-protein kinase WNK1 OS=Mus musculus OX=10090 GN=Wnk1|Isoform 3 of Serine/threonine-protein kinase WNK1 OS=Mus musculus OX=10090 GN=Wnk1|Isoform 4 of Serine/threonine-protein kinase WNK1 OS=Mus musculus OX=10090 GN=Wnk1|Isoform 5 of Serine/threonine-protein kinase WNK1 OS=Mus musculus OX=10090 GN=Wnk1	8.22206e+07	x24mo_1	soluble-brain.xlsx	24	1	Brain	Protein	Soluble
Wnk1	P83741|P83741-2|P83741-3|P83741-4|P83741-5	Serine/threonine-protein kinase WNK1 OS=Mus musculus OX=10090 GN=Wnk1 PE=1 SV=2|Isoform 2 of Serine/threonine-protein kinase WNK1 OS=Mus musculus OX=10090 GN=Wnk1|Isoform 3 of Serine/threonine-protein kinase WNK1 OS=Mus musculus OX=10090 GN=Wnk1|Isoform 4 of Serine/threonine-protein kinase WNK1 OS=Mus musculus OX=10090 GN=Wnk1|Isoform 5 of Serine/threonine-protein kinase WNK1 OS=Mus musculus OX=10090 GN=Wnk1	8.78272e+07	x24mo_2	soluble-brain.xlsx	24	2	Brain	Protein	Soluble
Wnk1	P83741|P83741-2|P83741-3|P83741-4|P83741-5	Serine/threonine-protein kinase WNK1 OS=Mus musculus OX=10090 GN=Wnk1 PE=1 SV=2|Isoform 2 of Serine/threonine-protein kinase WNK1 OS=Mus musculus OX=10090 GN=Wnk1|Isoform 3 of Serine/threonine-protein kinase WNK1 OS=Mus musculus OX=10090 GN=Wnk1|Isoform 4 of Serine/threonine-protein kinase WNK1 OS=Mus musculus OX=10090 GN=Wnk1|Isoform 5 of Serine/threonine-protein kinase WNK1 OS=Mus musculus OX=10090 GN=Wnk1	9.08436e+07	x24mo_3	soluble-brain.xlsx	24	3	Brain	Protein	Soluble
Wnk1	P83741|P83741-2|P83741-3|P83741-4|P83741-5	Serine/threonine-protein kinase WNK1 OS=Mus musculus OX=10090 GN=Wnk1 PE=1 SV=2|Isoform 2 of Serine/threonine-protein kinase WNK1 OS=Mus musculus OX=10090 GN=Wnk1|Isoform 3 of Serine/threonine-protein kinase WNK1 OS=Mus musculus OX=10090 GN=Wnk1|Isoform 4 of Serine/threonine-protein kinase WNK1 OS=Mus musculus OX=10090 GN=Wnk1|Isoform 5 of Serine/threonine-protein kinase WNK1 OS=Mus musculus OX=10090 GN=Wnk1	8.39696e+07	x24mo_4	soluble-brain.xlsx	24	4	Brain	Protein	Soluble
Wnk1	P83741|P83741-2|P83741-3|P83741-4|P83741-5	Serine/threonine-protein kinase WNK1 OS=Mus musculus OX=10090 GN=Wnk1 PE=1 SV=2|Isoform 2 of Serine/threonine-protein kinase WNK1 OS=Mus musculus OX=10090 GN=Wnk1|Isoform 3 of Serine/threonine-protein kinase WNK1 OS=Mus musculus OX=10090 GN=Wnk1|Isoform 4 of Serine/threonine-protein kinase WNK1 OS=Mus musculus OX=10090 GN=Wnk1|Isoform 5 of Serine/threonine-protein kinase WNK1 OS=Mus musculus OX=10090 GN=Wnk1	8.53007e+07	x30mo_1	soluble-brain.xlsx	30	1	Brain	Protein	Soluble
Wnk1	P83741|P83741-2|P83741-3|P83741-4|P83741-5	Serine/threonine-protein kinase WNK1 OS=Mus musculus OX=10090 GN=Wnk1 PE=1 SV=2|Isoform 2 of Serine/threonine-protein kinase WNK1 OS=Mus musculus OX=10090 GN=Wnk1|Isoform 3 of Serine/threonine-protein kinase WNK1 OS=Mus musculus OX=10090 GN=Wnk1|Isoform 4 of Serine/threonine-protein kinase WNK1 OS=Mus musculus OX=10090 GN=Wnk1|Isoform 5 of Serine/threonine-protein kinase WNK1 OS=Mus musculus OX=10090 GN=Wnk1	8.91849e+07	x30mo_2	soluble-brain.xlsx	30	2	Brain	Protein	Soluble
Wnk1	P83741|P83741-2|P83741-3|P83741-4|P83741-5	Serine/threonine-protein kinase WNK1 OS=Mus musculus OX=10090 GN=Wnk1 PE=1 SV=2|Isoform 2 of Serine/threonine-protein kinase WNK1 OS=Mus musculus OX=10090 GN=Wnk1|Isoform 3 of Serine/threonine-protein kinase WNK1 OS=Mus musculus OX=10090 GN=Wnk1|Isoform 4 of Serine/threonine-protein kinase WNK1 OS=Mus musculus OX=10090 GN=Wnk1|Isoform 5 of Serine/threonine-protein kinase WNK1 OS=Mus musculus OX=10090 GN=Wnk1	8.48173e+07	x30mo_3	soluble-brain.xlsx	30	3	Brain	Protein	Soluble
Wnk1	P83741|P83741-2|P83741-3|P83741-4|P83741-5	Serine/threonine-protein kinase WNK1 OS=Mus musculus OX=10090 GN=Wnk1 PE=1 SV=2|Isoform 2 of Serine/threonine-protein kinase WNK1 OS=Mus musculus OX=10090 GN=Wnk1|Isoform 3 of Serine/threonine-protein kinase WNK1 OS=Mus musculus OX=10090 GN=Wnk1|Isoform 4 of Serine/threonine-protein kinase WNK1 OS=Mus musculus OX=10090 GN=Wnk1|Isoform 5 of Serine/threonine-protein kinase WNK1 OS=Mus musculus OX=10090 GN=Wnk1	8.61573e+07	x30mo_4	soluble-brain.xlsx	30	4	Brain	Protein	Soluble
Wnk2	E0CYT1|E0CZE3|E9Q6Q2|E9QJQ9|E9QM73|E9QMI8|E9QMI9	Non-specific serine/threonine protein kinase OS=Mus musculus OX=10090 GN=Wnk2 PE=1 SV=1|Non-specific serine/threonine protein kinase OS=Mus musculus OX=10090 GN=Wnk2 PE=1 SV=1|Non-specific serine/threonine protein kinase OS=Mus musculus OX=10090 GN=Wnk2 PE=1 SV=1|Non-specific serine/threonine protein kinase OS=Mus musculus OX=10090 GN=Wnk2 PE=1 SV=1|Non-specific serine/threonine protein kinase OS=Mus musculus OX=10090 GN=Wnk2 PE=1 SV=1|Non-specific serine/threonine protein kinase OS=Mus musculus OX=10090 GN=Wnk2 PE=1 SV=1|Non-specific serine/threonine protein kinase OS=Mus musculus OX=10090 GN=Wnk2 PE=1 SV=1	1.64865e+08	x6mo_1	soluble-brain.xlsx	6	1	Brain	Protein	Soluble
Wnk2	E0CYT1|E0CZE3|E9Q6Q2|E9QJQ9|E9QM73|E9QMI8|E9QMI9	Non-specific serine/threonine protein kinase OS=Mus musculus OX=10090 GN=Wnk2 PE=1 SV=1|Non-specific serine/threonine protein kinase OS=Mus musculus OX=10090 GN=Wnk2 PE=1 SV=1|Non-specific serine/threonine protein kinase OS=Mus musculus OX=10090 GN=Wnk2 PE=1 SV=1|Non-specific serine/threonine protein kinase OS=Mus musculus OX=10090 GN=Wnk2 PE=1 SV=1|Non-specific serine/threonine protein kinase OS=Mus musculus OX=10090 GN=Wnk2 PE=1 SV=1|Non-specific serine/threonine protein kinase OS=Mus musculus OX=10090 GN=Wnk2 PE=1 SV=1|Non-specific serine/threonine protein kinase OS=Mus musculus OX=10090 GN=Wnk2 PE=1 SV=1	1.72293e+08	x6mo_2	soluble-brain.xlsx	6	2	Brain	Protein	Soluble
Wnk2	E0CYT1|E0CZE3|E9Q6Q2|E9QJQ9|E9QM73|E9QMI8|E9QMI9	Non-specific serine/threonine protein kinase OS=Mus musculus OX=10090 GN=Wnk2 PE=1 SV=1|Non-specific serine/threonine protein kinase OS=Mus musculus OX=10090 GN=Wnk2 PE=1 SV=1|Non-specific serine/threonine protein kinase OS=Mus musculus OX=10090 GN=Wnk2 PE=1 SV=1|Non-specific serine/threonine protein kinase OS=Mus musculus OX=10090 GN=Wnk2 PE=1 SV=1|Non-specific serine/threonine protein kinase OS=Mus musculus OX=10090 GN=Wnk2 PE=1 SV=1|Non-specific serine/threonine protein kinase OS=Mus musculus OX=10090 GN=Wnk2 PE=1 SV=1|Non-specific serine/threonine protein kinase OS=Mus musculus OX=10090 GN=Wnk2 PE=1 SV=1	1.76933e+08	x6mo_3	soluble-brain.xlsx	6	3	Brain	Protein	Soluble
Wnk2	E0CYT1|E0CZE3|E9Q6Q2|E9QJQ9|E9QM73|E9QMI8|E9QMI9	Non-specific serine/threonine protein kinase OS=Mus musculus OX=10090 GN=Wnk2 PE=1 SV=1|Non-specific serine/threonine protein kinase OS=Mus musculus OX=10090 GN=Wnk2 PE=1 SV=1|Non-specific serine/threonine protein kinase OS=Mus musculus OX=10090 GN=Wnk2 PE=1 SV=1|Non-specific serine/threonine protein kinase OS=Mus musculus OX=10090 GN=Wnk2 PE=1 SV=1|Non-specific serine/threonine protein kinase OS=Mus musculus OX=10090 GN=Wnk2 PE=1 SV=1|Non-specific serine/threonine protein kinase OS=Mus musculus OX=10090 GN=Wnk2 PE=1 SV=1|Non-specific serine/threonine protein kinase OS=Mus musculus OX=10090 GN=Wnk2 PE=1 SV=1	1.73709e+08	x6mo_4	soluble-brain.xlsx	6	4	Brain	Protein	Soluble
Wnk2	E0CYT1|E0CZE3|E9Q6Q2|E9QJQ9|E9QM73|E9QMI8|E9QMI9	Non-specific serine/threonine protein kinase OS=Mus musculus OX=10090 GN=Wnk2 PE=1 SV=1|Non-specific serine/threonine protein kinase OS=Mus musculus OX=10090 GN=Wnk2 PE=1 SV=1|Non-specific serine/threonine protein kinase OS=Mus musculus OX=10090 GN=Wnk2 PE=1 SV=1|Non-specific serine/threonine protein kinase OS=Mus musculus OX=10090 GN=Wnk2 PE=1 SV=1|Non-specific serine/threonine protein kinase OS=Mus musculus OX=10090 GN=Wnk2 PE=1 SV=1|Non-specific serine/threonine protein kinase OS=Mus musculus OX=10090 GN=Wnk2 PE=1 SV=1|Non-specific serine/threonine protein kinase OS=Mus musculus OX=10090 GN=Wnk2 PE=1 SV=1	1.77632e+08	x15mo_1	soluble-brain.xlsx	15	1	Brain	Protein	Soluble
Wnk2	E0CYT1|E0CZE3|E9Q6Q2|E9QJQ9|E9QM73|E9QMI8|E9QMI9	Non-specific serine/threonine protein kinase OS=Mus musculus OX=10090 GN=Wnk2 PE=1 SV=1|Non-specific serine/threonine protein kinase OS=Mus musculus OX=10090 GN=Wnk2 PE=1 SV=1|Non-specific serine/threonine protein kinase OS=Mus musculus OX=10090 GN=Wnk2 PE=1 SV=1|Non-specific serine/threonine protein kinase OS=Mus musculus OX=10090 GN=Wnk2 PE=1 SV=1|Non-specific serine/threonine protein kinase OS=Mus musculus OX=10090 GN=Wnk2 PE=1 SV=1|Non-specific serine/threonine protein kinase OS=Mus musculus OX=10090 GN=Wnk2 PE=1 SV=1|Non-specific serine/threonine protein kinase OS=Mus musculus OX=10090 GN=Wnk2 PE=1 SV=1	1.78452e+08	x15mo_2	soluble-brain.xlsx	15	2	Brain	Protein	Soluble
Wnk2	E0CYT1|E0CZE3|E9Q6Q2|E9QJQ9|E9QM73|E9QMI8|E9QMI9	Non-specific serine/threonine protein kinase OS=Mus musculus OX=10090 GN=Wnk2 PE=1 SV=1|Non-specific serine/threonine protein kinase OS=Mus musculus OX=10090 GN=Wnk2 PE=1 SV=1|Non-specific serine/threonine protein kinase OS=Mus musculus OX=10090 GN=Wnk2 PE=1 SV=1|Non-specific serine/threonine protein kinase OS=Mus musculus OX=10090 GN=Wnk2 PE=1 SV=1|Non-specific serine/threonine protein kinase OS=Mus musculus OX=10090 GN=Wnk2 PE=1 SV=1|Non-specific serine/threonine protein kinase OS=Mus musculus OX=10090 GN=Wnk2 PE=1 SV=1|Non-specific serine/threonine protein kinase OS=Mus musculus OX=10090 GN=Wnk2 PE=1 SV=1	1.76232e+08	x15mo_3	soluble-brain.xlsx	15	3	Brain	Protein	Soluble
Wnk2	E0CYT1|E0CZE3|E9Q6Q2|E9QJQ9|E9QM73|E9QMI8|E9QMI9	Non-specific serine/threonine protein kinase OS=Mus musculus OX=10090 GN=Wnk2 PE=1 SV=1|Non-specific serine/threonine protein kinase OS=Mus musculus OX=10090 GN=Wnk2 PE=1 SV=1|Non-specific serine/threonine protein kinase OS=Mus musculus OX=10090 GN=Wnk2 PE=1 SV=1|Non-specific serine/threonine protein kinase OS=Mus musculus OX=10090 GN=Wnk2 PE=1 SV=1|Non-specific serine/threonine protein kinase OS=Mus musculus OX=10090 GN=Wnk2 PE=1 SV=1|Non-specific serine/threonine protein kinase OS=Mus musculus OX=10090 GN=Wnk2 PE=1 SV=1|Non-specific serine/threonine protein kinase OS=Mus musculus OX=10090 GN=Wnk2 PE=1 SV=1	1.70464e+08	x15mo_4	soluble-brain.xlsx	15	4	Brain	Protein	Soluble
Wnk2	E0CYT1|E0CZE3|E9Q6Q2|E9QJQ9|E9QM73|E9QMI8|E9QMI9	Non-specific serine/threonine protein kinase OS=Mus musculus OX=10090 GN=Wnk2 PE=1 SV=1|Non-specific serine/threonine protein kinase OS=Mus musculus OX=10090 GN=Wnk2 PE=1 SV=1|Non-specific serine/threonine protein kinase OS=Mus musculus OX=10090 GN=Wnk2 PE=1 SV=1|Non-specific serine/threonine protein kinase OS=Mus musculus OX=10090 GN=Wnk2 PE=1 SV=1|Non-specific serine/threonine protein kinase OS=Mus musculus OX=10090 GN=Wnk2 PE=1 SV=1|Non-specific serine/threonine protein kinase OS=Mus musculus OX=10090 GN=Wnk2 PE=1 SV=1|Non-specific serine/threonine protein kinase OS=Mus musculus OX=10090 GN=Wnk2 PE=1 SV=1	1.73356e+08	x24mo_1	soluble-brain.xlsx	24	1	Brain	Protein	Soluble
Wnk2	E0CYT1|E0CZE3|E9Q6Q2|E9QJQ9|E9QM73|E9QMI8|E9QMI9	Non-specific serine/threonine protein kinase OS=Mus musculus OX=10090 GN=Wnk2 PE=1 SV=1|Non-specific serine/threonine protein kinase OS=Mus musculus OX=10090 GN=Wnk2 PE=1 SV=1|Non-specific serine/threonine protein kinase OS=Mus musculus OX=10090 GN=Wnk2 PE=1 SV=1|Non-specific serine/threonine protein kinase OS=Mus musculus OX=10090 GN=Wnk2 PE=1 SV=1|Non-specific serine/threonine protein kinase OS=Mus musculus OX=10090 GN=Wnk2 PE=1 SV=1|Non-specific serine/threonine protein kinase OS=Mus musculus OX=10090 GN=Wnk2 PE=1 SV=1|Non-specific serine/threonine protein kinase OS=Mus musculus OX=10090 GN=Wnk2 PE=1 SV=1	1.7948e+08	x24mo_2	soluble-brain.xlsx	24	2	Brain	Protein	Soluble
Wnk2	E0CYT1|E0CZE3|E9Q6Q2|E9QJQ9|E9QM73|E9QMI8|E9QMI9	Non-specific serine/threonine protein kinase OS=Mus musculus OX=10090 GN=Wnk2 PE=1 SV=1|Non-specific serine/threonine protein kinase OS=Mus musculus OX=10090 GN=Wnk2 PE=1 SV=1|Non-specific serine/threonine protein kinase OS=Mus musculus OX=10090 GN=Wnk2 PE=1 SV=1|Non-specific serine/threonine protein kinase OS=Mus musculus OX=10090 GN=Wnk2 PE=1 SV=1|Non-specific serine/threonine protein kinase OS=Mus musculus OX=10090 GN=Wnk2 PE=1 SV=1|Non-specific serine/threonine protein kinase OS=Mus musculus OX=10090 GN=Wnk2 PE=1 SV=1|Non-specific serine/threonine protein kinase OS=Mus musculus OX=10090 GN=Wnk2 PE=1 SV=1	1.7866e+08	x24mo_3	soluble-brain.xlsx	24	3	Brain	Protein	Soluble
Wnk2	E0CYT1|E0CZE3|E9Q6Q2|E9QJQ9|E9QM73|E9QMI8|E9QMI9	Non-specific serine/threonine protein kinase OS=Mus musculus OX=10090 GN=Wnk2 PE=1 SV=1|Non-specific serine/threonine protein kinase OS=Mus musculus OX=10090 GN=Wnk2 PE=1 SV=1|Non-specific serine/threonine protein kinase OS=Mus musculus OX=10090 GN=Wnk2 PE=1 SV=1|Non-specific serine/threonine protein kinase OS=Mus musculus OX=10090 GN=Wnk2 PE=1 SV=1|Non-specific serine/threonine protein kinase OS=Mus musculus OX=10090 GN=Wnk2 PE=1 SV=1|Non-specific serine/threonine protein kinase OS=Mus musculus OX=10090 GN=Wnk2 PE=1 SV=1|Non-specific serine/threonine protein kinase OS=Mus musculus OX=10090 GN=Wnk2 PE=1 SV=1	1.79493e+08	x24mo_4	soluble-brain.xlsx	24	4	Brain	Protein	Soluble
Wnk2	E0CYT1|E0CZE3|E9Q6Q2|E9QJQ9|E9QM73|E9QMI8|E9QMI9	Non-specific serine/threonine protein kinase OS=Mus musculus OX=10090 GN=Wnk2 PE=1 SV=1|Non-specific serine/threonine protein kinase OS=Mus musculus OX=10090 GN=Wnk2 PE=1 SV=1|Non-specific serine/threonine protein kinase OS=Mus musculus OX=10090 GN=Wnk2 PE=1 SV=1|Non-specific serine/threonine protein kinase OS=Mus musculus OX=10090 GN=Wnk2 PE=1 SV=1|Non-specific serine/threonine protein kinase OS=Mus musculus OX=10090 GN=Wnk2 PE=1 SV=1|Non-specific serine/threonine protein kinase OS=Mus musculus OX=10090 GN=Wnk2 PE=1 SV=1|Non-specific serine/threonine protein kinase OS=Mus musculus OX=10090 GN=Wnk2 PE=1 SV=1	1.66919e+08	x30mo_1	soluble-brain.xlsx	30	1	Brain	Protein	Soluble
Wnk2	E0CYT1|E0CZE3|E9Q6Q2|E9QJQ9|E9QM73|E9QMI8|E9QMI9	Non-specific serine/threonine protein kinase OS=Mus musculus OX=10090 GN=Wnk2 PE=1 SV=1|Non-specific serine/threonine protein kinase OS=Mus musculus OX=10090 GN=Wnk2 PE=1 SV=1|Non-specific serine/threonine protein kinase OS=Mus musculus OX=10090 GN=Wnk2 PE=1 SV=1|Non-specific serine/threonine protein kinase OS=Mus musculus OX=10090 GN=Wnk2 PE=1 SV=1|Non-specific serine/threonine protein kinase OS=Mus musculus OX=10090 GN=Wnk2 PE=1 SV=1|Non-specific serine/threonine protein kinase OS=Mus musculus OX=10090 GN=Wnk2 PE=1 SV=1|Non-specific serine/threonine protein kinase OS=Mus musculus OX=10090 GN=Wnk2 PE=1 SV=1	1.74296e+08	x30mo_2	soluble-brain.xlsx	30	2	Brain	Protein	Soluble
Wnk2	E0CYT1|E0CZE3|E9Q6Q2|E9QJQ9|E9QM73|E9QMI8|E9QMI9	Non-specific serine/threonine protein kinase OS=Mus musculus OX=10090 GN=Wnk2 PE=1 SV=1|Non-specific serine/threonine protein kinase OS=Mus musculus OX=10090 GN=Wnk2 PE=1 SV=1|Non-specific serine/threonine protein kinase OS=Mus musculus OX=10090 GN=Wnk2 PE=1 SV=1|Non-specific serine/threonine protein kinase OS=Mus musculus OX=10090 GN=Wnk2 PE=1 SV=1|Non-specific serine/threonine protein kinase OS=Mus musculus OX=10090 GN=Wnk2 PE=1 SV=1|Non-specific serine/threonine protein kinase OS=Mus musculus OX=10090 GN=Wnk2 PE=1 SV=1|Non-specific serine/threonine protein kinase OS=Mus musculus OX=10090 GN=Wnk2 PE=1 SV=1	1.82505e+08	x30mo_3	soluble-brain.xlsx	30	3	Brain	Protein	Soluble
Wnk2	E0CYT1|E0CZE3|E9Q6Q2|E9QJQ9|E9QM73|E9QMI8|E9QMI9	Non-specific serine/threonine protein kinase OS=Mus musculus OX=10090 GN=Wnk2 PE=1 SV=1|Non-specific serine/threonine protein kinase OS=Mus musculus OX=10090 GN=Wnk2 PE=1 SV=1|Non-specific serine/threonine protein kinase OS=Mus musculus OX=10090 GN=Wnk2 PE=1 SV=1|Non-specific serine/threonine protein kinase OS=Mus musculus OX=10090 GN=Wnk2 PE=1 SV=1|Non-specific serine/threonine protein kinase OS=Mus musculus OX=10090 GN=Wnk2 PE=1 SV=1|Non-specific serine/threonine protein kinase OS=Mus musculus OX=10090 GN=Wnk2 PE=1 SV=1|Non-specific serine/threonine protein kinase OS=Mus musculus OX=10090 GN=Wnk2 PE=1 SV=1	1.79834e+08	x30mo_4	soluble-brain.xlsx	30	4	Brain	Protein	Soluble
Wnk3	Q80XP9|Q80XP9-2|V9GWU7	Serine/threonine-protein kinase WNK3 OS=Mus musculus OX=10090 GN=Wnk3 PE=1 SV=3|Isoform 2 of Serine/threonine-protein kinase WNK3 OS=Mus musculus OX=10090 GN=Wnk3|Non-specific serine/threonine protein kinase OS=Mus musculus OX=10090 GN=Wnk3 PE=1 SV=1	2.65915e+07	x6mo_1	soluble-brain.xlsx	6	1	Brain	Protein	Soluble
Wnk3	Q80XP9|Q80XP9-2|V9GWU7	Serine/threonine-protein kinase WNK3 OS=Mus musculus OX=10090 GN=Wnk3 PE=1 SV=3|Isoform 2 of Serine/threonine-protein kinase WNK3 OS=Mus musculus OX=10090 GN=Wnk3|Non-specific serine/threonine protein kinase OS=Mus musculus OX=10090 GN=Wnk3 PE=1 SV=1	2.52166e+07	x6mo_2	soluble-brain.xlsx	6	2	Brain	Protein	Soluble
Wnk3	Q80XP9|Q80XP9-2|V9GWU7	Serine/threonine-protein kinase WNK3 OS=Mus musculus OX=10090 GN=Wnk3 PE=1 SV=3|Isoform 2 of Serine/threonine-protein kinase WNK3 OS=Mus musculus OX=10090 GN=Wnk3|Non-specific serine/threonine protein kinase OS=Mus musculus OX=10090 GN=Wnk3 PE=1 SV=1	2.78108e+07	x6mo_3	soluble-brain.xlsx	6	3	Brain	Protein	Soluble
Wnk3	Q80XP9|Q80XP9-2|V9GWU7	Serine/threonine-protein kinase WNK3 OS=Mus musculus OX=10090 GN=Wnk3 PE=1 SV=3|Isoform 2 of Serine/threonine-protein kinase WNK3 OS=Mus musculus OX=10090 GN=Wnk3|Non-specific serine/threonine protein kinase OS=Mus musculus OX=10090 GN=Wnk3 PE=1 SV=1	2.63485e+07	x6mo_4	soluble-brain.xlsx	6	4	Brain	Protein	Soluble
Wnk3	Q80XP9|Q80XP9-2|V9GWU7	Serine/threonine-protein kinase WNK3 OS=Mus musculus OX=10090 GN=Wnk3 PE=1 SV=3|Isoform 2 of Serine/threonine-protein kinase WNK3 OS=Mus musculus OX=10090 GN=Wnk3|Non-specific serine/threonine protein kinase OS=Mus musculus OX=10090 GN=Wnk3 PE=1 SV=1	2.53779e+07	x15mo_1	soluble-brain.xlsx	15	1	Brain	Protein	Soluble
Wnk3	Q80XP9|Q80XP9-2|V9GWU7	Serine/threonine-protein kinase WNK3 OS=Mus musculus OX=10090 GN=Wnk3 PE=1 SV=3|Isoform 2 of Serine/threonine-protein kinase WNK3 OS=Mus musculus OX=10090 GN=Wnk3|Non-specific serine/threonine protein kinase OS=Mus musculus OX=10090 GN=Wnk3 PE=1 SV=1	2.55024e+07	x15mo_2	soluble-brain.xlsx	15	2	Brain	Protein	Soluble
Wnk3	Q80XP9|Q80XP9-2|V9GWU7	Serine/threonine-protein kinase WNK3 OS=Mus musculus OX=10090 GN=Wnk3 PE=1 SV=3|Isoform 2 of Serine/threonine-protein kinase WNK3 OS=Mus musculus OX=10090 GN=Wnk3|Non-specific serine/threonine protein kinase OS=Mus musculus OX=10090 GN=Wnk3 PE=1 SV=1	2.71716e+07	x15mo_3	soluble-brain.xlsx	15	3	Brain	Protein	Soluble
Wnk3	Q80XP9|Q80XP9-2|V9GWU7	Serine/threonine-protein kinase WNK3 OS=Mus musculus OX=10090 GN=Wnk3 PE=1 SV=3|Isoform 2 of Serine/threonine-protein kinase WNK3 OS=Mus musculus OX=10090 GN=Wnk3|Non-specific serine/threonine protein kinase OS=Mus musculus OX=10090 GN=Wnk3 PE=1 SV=1	2.43857e+07	x15mo_4	soluble-brain.xlsx	15	4	Brain	Protein	Soluble
Wnk3	Q80XP9|Q80XP9-2|V9GWU7	Serine/threonine-protein kinase WNK3 OS=Mus musculus OX=10090 GN=Wnk3 PE=1 SV=3|Isoform 2 of Serine/threonine-protein kinase WNK3 OS=Mus musculus OX=10090 GN=Wnk3|Non-specific serine/threonine protein kinase OS=Mus musculus OX=10090 GN=Wnk3 PE=1 SV=1	2.44645e+07	x24mo_1	soluble-brain.xlsx	24	1	Brain	Protein	Soluble
Wnk3	Q80XP9|Q80XP9-2|V9GWU7	Serine/threonine-protein kinase WNK3 OS=Mus musculus OX=10090 GN=Wnk3 PE=1 SV=3|Isoform 2 of Serine/threonine-protein kinase WNK3 OS=Mus musculus OX=10090 GN=Wnk3|Non-specific serine/threonine protein kinase OS=Mus musculus OX=10090 GN=Wnk3 PE=1 SV=1	2.55908e+07	x24mo_2	soluble-brain.xlsx	24	2	Brain	Protein	Soluble
Wnk3	Q80XP9|Q80XP9-2|V9GWU7	Serine/threonine-protein kinase WNK3 OS=Mus musculus OX=10090 GN=Wnk3 PE=1 SV=3|Isoform 2 of Serine/threonine-protein kinase WNK3 OS=Mus musculus OX=10090 GN=Wnk3|Non-specific serine/threonine protein kinase OS=Mus musculus OX=10090 GN=Wnk3 PE=1 SV=1	2.75967e+07	x24mo_3	soluble-brain.xlsx	24	3	Brain	Protein	Soluble
Wnk3	Q80XP9|Q80XP9-2|V9GWU7	Serine/threonine-protein kinase WNK3 OS=Mus musculus OX=10090 GN=Wnk3 PE=1 SV=3|Isoform 2 of Serine/threonine-protein kinase WNK3 OS=Mus musculus OX=10090 GN=Wnk3|Non-specific serine/threonine protein kinase OS=Mus musculus OX=10090 GN=Wnk3 PE=1 SV=1	2.5143e+07	x24mo_4	soluble-brain.xlsx	24	4	Brain	Protein	Soluble
Wnk3	Q80XP9|Q80XP9-2|V9GWU7	Serine/threonine-protein kinase WNK3 OS=Mus musculus OX=10090 GN=Wnk3 PE=1 SV=3|Isoform 2 of Serine/threonine-protein kinase WNK3 OS=Mus musculus OX=10090 GN=Wnk3|Non-specific serine/threonine protein kinase OS=Mus musculus OX=10090 GN=Wnk3 PE=1 SV=1	2.3917e+07	x30mo_1	soluble-brain.xlsx	30	1	Brain	Protein	Soluble
Wnk3	Q80XP9|Q80XP9-2|V9GWU7	Serine/threonine-protein kinase WNK3 OS=Mus musculus OX=10090 GN=Wnk3 PE=1 SV=3|Isoform 2 of Serine/threonine-protein kinase WNK3 OS=Mus musculus OX=10090 GN=Wnk3|Non-specific serine/threonine protein kinase OS=Mus musculus OX=10090 GN=Wnk3 PE=1 SV=1	2.56391e+07	x30mo_2	soluble-brain.xlsx	30	2	Brain	Protein	Soluble
Wnk3	Q80XP9|Q80XP9-2|V9GWU7	Serine/threonine-protein kinase WNK3 OS=Mus musculus OX=10090 GN=Wnk3 PE=1 SV=3|Isoform 2 of Serine/threonine-protein kinase WNK3 OS=Mus musculus OX=10090 GN=Wnk3|Non-specific serine/threonine protein kinase OS=Mus musculus OX=10090 GN=Wnk3 PE=1 SV=1	2.52932e+07	x30mo_3	soluble-brain.xlsx	30	3	Brain	Protein	Soluble
Wnk3	Q80XP9|Q80XP9-2|V9GWU7	Serine/threonine-protein kinase WNK3 OS=Mus musculus OX=10090 GN=Wnk3 PE=1 SV=3|Isoform 2 of Serine/threonine-protein kinase WNK3 OS=Mus musculus OX=10090 GN=Wnk3|Non-specific serine/threonine protein kinase OS=Mus musculus OX=10090 GN=Wnk3 PE=1 SV=1	2.44802e+07	x30mo_4	soluble-brain.xlsx	30	4	Brain	Protein	Soluble
Wrnip1	Q91XU0	ATPase WRNIP1 OS=Mus musculus OX=10090 GN=Wrnip1 PE=1 SV=2	2.2949e+07	x6mo_1	soluble-brain.xlsx	6	1	Brain	Protein	Soluble
Wrnip1	Q91XU0	ATPase WRNIP1 OS=Mus musculus OX=10090 GN=Wrnip1 PE=1 SV=2	2.21983e+07	x6mo_2	soluble-brain.xlsx	6	2	Brain	Protein	Soluble
Wrnip1	Q91XU0	ATPase WRNIP1 OS=Mus musculus OX=10090 GN=Wrnip1 PE=1 SV=2	2.56416e+07	x6mo_3	soluble-brain.xlsx	6	3	Brain	Protein	Soluble
Wrnip1	Q91XU0	ATPase WRNIP1 OS=Mus musculus OX=10090 GN=Wrnip1 PE=1 SV=2	2.43015e+07	x6mo_4	soluble-brain.xlsx	6	4	Brain	Protein	Soluble
Wrnip1	Q91XU0	ATPase WRNIP1 OS=Mus musculus OX=10090 GN=Wrnip1 PE=1 SV=2	2.42253e+07	x15mo_1	soluble-brain.xlsx	15	1	Brain	Protein	Soluble
Wrnip1	Q91XU0	ATPase WRNIP1 OS=Mus musculus OX=10090 GN=Wrnip1 PE=1 SV=2	2.48295e+07	x15mo_2	soluble-brain.xlsx	15	2	Brain	Protein	Soluble
Wrnip1	Q91XU0	ATPase WRNIP1 OS=Mus musculus OX=10090 GN=Wrnip1 PE=1 SV=2	2.27893e+07	x15mo_3	soluble-brain.xlsx	15	3	Brain	Protein	Soluble
Wrnip1	Q91XU0	ATPase WRNIP1 OS=Mus musculus OX=10090 GN=Wrnip1 PE=1 SV=2	2.36865e+07	x15mo_4	soluble-brain.xlsx	15	4	Brain	Protein	Soluble
Wrnip1	Q91XU0	ATPase WRNIP1 OS=Mus musculus OX=10090 GN=Wrnip1 PE=1 SV=2	2.47774e+07	x24mo_1	soluble-brain.xlsx	24	1	Brain	Protein	Soluble
Wrnip1	Q91XU0	ATPase WRNIP1 OS=Mus musculus OX=10090 GN=Wrnip1 PE=1 SV=2	2.3659e+07	x24mo_2	soluble-brain.xlsx	24	2	Brain	Protein	Soluble
Wrnip1	Q91XU0	ATPase WRNIP1 OS=Mus musculus OX=10090 GN=Wrnip1 PE=1 SV=2	2.27001e+07	x24mo_3	soluble-brain.xlsx	24	3	Brain	Protein	Soluble
Wrnip1	Q91XU0	ATPase WRNIP1 OS=Mus musculus OX=10090 GN=Wrnip1 PE=1 SV=2	2.40711e+07	x24mo_4	soluble-brain.xlsx	24	4	Brain	Protein	Soluble
Wrnip1	Q91XU0	ATPase WRNIP1 OS=Mus musculus OX=10090 GN=Wrnip1 PE=1 SV=2	2.3176e+07	x30mo_1	soluble-brain.xlsx	30	1	Brain	Protein	Soluble
Wrnip1	Q91XU0	ATPase WRNIP1 OS=Mus musculus OX=10090 GN=Wrnip1 PE=1 SV=2	2.20251e+07	x30mo_2	soluble-brain.xlsx	30	2	Brain	Protein	Soluble
Wrnip1	Q91XU0	ATPase WRNIP1 OS=Mus musculus OX=10090 GN=Wrnip1 PE=1 SV=2	2.11343e+07	x30mo_3	soluble-brain.xlsx	30	3	Brain	Protein	Soluble
Wrnip1	Q91XU0	ATPase WRNIP1 OS=Mus musculus OX=10090 GN=Wrnip1 PE=1 SV=2	2.28872e+07	x30mo_4	soluble-brain.xlsx	30	4	Brain	Protein	Soluble
Wwc1	Q5SXA9	Protein KIBRA OS=Mus musculus OX=10090 GN=Wwc1 PE=1 SV=1	1.17005e+07	x6mo_1	soluble-brain.xlsx	6	1	Brain	Protein	Soluble
Wwc1	Q5SXA9	Protein KIBRA OS=Mus musculus OX=10090 GN=Wwc1 PE=1 SV=1	1.34733e+07	x6mo_2	soluble-brain.xlsx	6	2	Brain	Protein	Soluble
Wwc1	Q5SXA9	Protein KIBRA OS=Mus musculus OX=10090 GN=Wwc1 PE=1 SV=1	1.46794e+07	x6mo_3	soluble-brain.xlsx	6	3	Brain	Protein	Soluble
Wwc1	Q5SXA9	Protein KIBRA OS=Mus musculus OX=10090 GN=Wwc1 PE=1 SV=1	1.4479e+07	x6mo_4	soluble-brain.xlsx	6	4	Brain	Protein	Soluble
Wwc1	Q5SXA9	Protein KIBRA OS=Mus musculus OX=10090 GN=Wwc1 PE=1 SV=1	1.22196e+07	x15mo_1	soluble-brain.xlsx	15	1	Brain	Protein	Soluble
Wwc1	Q5SXA9	Protein KIBRA OS=Mus musculus OX=10090 GN=Wwc1 PE=1 SV=1	1.35915e+07	x15mo_2	soluble-brain.xlsx	15	2	Brain	Protein	Soluble
Wwc1	Q5SXA9	Protein KIBRA OS=Mus musculus OX=10090 GN=Wwc1 PE=1 SV=1	8.98915e+06	x15mo_3	soluble-brain.xlsx	15	3	Brain	Protein	Soluble
Wwc1	Q5SXA9	Protein KIBRA OS=Mus musculus OX=10090 GN=Wwc1 PE=1 SV=1	8.44162e+06	x15mo_4	soluble-brain.xlsx	15	4	Brain	Protein	Soluble
Wwc1	Q5SXA9	Protein KIBRA OS=Mus musculus OX=10090 GN=Wwc1 PE=1 SV=1	1.33179e+07	x24mo_1	soluble-brain.xlsx	24	1	Brain	Protein	Soluble
Wwc1	Q5SXA9	Protein KIBRA OS=Mus musculus OX=10090 GN=Wwc1 PE=1 SV=1	9.59676e+06	x24mo_2	soluble-brain.xlsx	24	2	Brain	Protein	Soluble
Wwc1	Q5SXA9	Protein KIBRA OS=Mus musculus OX=10090 GN=Wwc1 PE=1 SV=1	9.9558e+06	x24mo_3	soluble-brain.xlsx	24	3	Brain	Protein	Soluble
Wwc1	Q5SXA9	Protein KIBRA OS=Mus musculus OX=10090 GN=Wwc1 PE=1 SV=1	1.62022e+07	x24mo_4	soluble-brain.xlsx	24	4	Brain	Protein	Soluble
Wwc1	Q5SXA9	Protein KIBRA OS=Mus musculus OX=10090 GN=Wwc1 PE=1 SV=1	1.44812e+07	x30mo_1	soluble-brain.xlsx	30	1	Brain	Protein	Soluble
Wwc1	Q5SXA9	Protein KIBRA OS=Mus musculus OX=10090 GN=Wwc1 PE=1 SV=1	8.44704e+06	x30mo_2	soluble-brain.xlsx	30	2	Brain	Protein	Soluble
Wwc1	Q5SXA9	Protein KIBRA OS=Mus musculus OX=10090 GN=Wwc1 PE=1 SV=1	1.02227e+07	x30mo_3	soluble-brain.xlsx	30	3	Brain	Protein	Soluble
Wwc1	Q5SXA9	Protein KIBRA OS=Mus musculus OX=10090 GN=Wwc1 PE=1 SV=1	1.29429e+07	x30mo_4	soluble-brain.xlsx	30	4	Brain	Protein	Soluble
Wwc2	Q6NXJ0	Protein WWC2 OS=Mus musculus OX=10090 GN=Wwc2 PE=1 SV=1	3.28496e+07	x6mo_1	soluble-brain.xlsx	6	1	Brain	Protein	Soluble
Wwc2	Q6NXJ0	Protein WWC2 OS=Mus musculus OX=10090 GN=Wwc2 PE=1 SV=1	3.35846e+07	x6mo_2	soluble-brain.xlsx	6	2	Brain	Protein	Soluble
Wwc2	Q6NXJ0	Protein WWC2 OS=Mus musculus OX=10090 GN=Wwc2 PE=1 SV=1	3.16936e+07	x6mo_3	soluble-brain.xlsx	6	3	Brain	Protein	Soluble
Wwc2	Q6NXJ0	Protein WWC2 OS=Mus musculus OX=10090 GN=Wwc2 PE=1 SV=1	3.3831e+07	x6mo_4	soluble-brain.xlsx	6	4	Brain	Protein	Soluble
Wwc2	Q6NXJ0	Protein WWC2 OS=Mus musculus OX=10090 GN=Wwc2 PE=1 SV=1	3.3208e+07	x15mo_1	soluble-brain.xlsx	15	1	Brain	Protein	Soluble
Wwc2	Q6NXJ0	Protein WWC2 OS=Mus musculus OX=10090 GN=Wwc2 PE=1 SV=1	3.17479e+07	x15mo_2	soluble-brain.xlsx	15	2	Brain	Protein	Soluble
Wwc2	Q6NXJ0	Protein WWC2 OS=Mus musculus OX=10090 GN=Wwc2 PE=1 SV=1	3.22501e+07	x15mo_3	soluble-brain.xlsx	15	3	Brain	Protein	Soluble
Wwc2	Q6NXJ0	Protein WWC2 OS=Mus musculus OX=10090 GN=Wwc2 PE=1 SV=1	3.22728e+07	x15mo_4	soluble-brain.xlsx	15	4	Brain	Protein	Soluble
Wwc2	Q6NXJ0	Protein WWC2 OS=Mus musculus OX=10090 GN=Wwc2 PE=1 SV=1	3.23505e+07	x24mo_1	soluble-brain.xlsx	24	1	Brain	Protein	Soluble
Wwc2	Q6NXJ0	Protein WWC2 OS=Mus musculus OX=10090 GN=Wwc2 PE=1 SV=1	3.38646e+07	x24mo_2	soluble-brain.xlsx	24	2	Brain	Protein	Soluble
Wwc2	Q6NXJ0	Protein WWC2 OS=Mus musculus OX=10090 GN=Wwc2 PE=1 SV=1	3.28756e+07	x24mo_3	soluble-brain.xlsx	24	3	Brain	Protein	Soluble
Wwc2	Q6NXJ0	Protein WWC2 OS=Mus musculus OX=10090 GN=Wwc2 PE=1 SV=1	3.30532e+07	x24mo_4	soluble-brain.xlsx	24	4	Brain	Protein	Soluble
Wwc2	Q6NXJ0	Protein WWC2 OS=Mus musculus OX=10090 GN=Wwc2 PE=1 SV=1	3.24279e+07	x30mo_1	soluble-brain.xlsx	30	1	Brain	Protein	Soluble
Wwc2	Q6NXJ0	Protein WWC2 OS=Mus musculus OX=10090 GN=Wwc2 PE=1 SV=1	3.34587e+07	x30mo_2	soluble-brain.xlsx	30	2	Brain	Protein	Soluble
Wwc2	Q6NXJ0	Protein WWC2 OS=Mus musculus OX=10090 GN=Wwc2 PE=1 SV=1	3.42428e+07	x30mo_3	soluble-brain.xlsx	30	3	Brain	Protein	Soluble
Wwc2	Q6NXJ0	Protein WWC2 OS=Mus musculus OX=10090 GN=Wwc2 PE=1 SV=1	3.32198e+07	x30mo_4	soluble-brain.xlsx	30	4	Brain	Protein	Soluble
Wwp1	Q8BZZ3	NEDD4-like E3 ubiquitin-protein ligase WWP1 OS=Mus musculus OX=10090 GN=Wwp1 PE=1 SV=2	4.37986e+07	x6mo_1	soluble-brain.xlsx	6	1	Brain	Protein	Soluble
Wwp1	Q8BZZ3	NEDD4-like E3 ubiquitin-protein ligase WWP1 OS=Mus musculus OX=10090 GN=Wwp1 PE=1 SV=2	4.13138e+07	x6mo_2	soluble-brain.xlsx	6	2	Brain	Protein	Soluble
Wwp1	Q8BZZ3	NEDD4-like E3 ubiquitin-protein ligase WWP1 OS=Mus musculus OX=10090 GN=Wwp1 PE=1 SV=2	4.14405e+07	x6mo_3	soluble-brain.xlsx	6	3	Brain	Protein	Soluble
Wwp1	Q8BZZ3	NEDD4-like E3 ubiquitin-protein ligase WWP1 OS=Mus musculus OX=10090 GN=Wwp1 PE=1 SV=2	4.39954e+07	x6mo_4	soluble-brain.xlsx	6	4	Brain	Protein	Soluble
Wwp1	Q8BZZ3	NEDD4-like E3 ubiquitin-protein ligase WWP1 OS=Mus musculus OX=10090 GN=Wwp1 PE=1 SV=2	3.93695e+07	x15mo_1	soluble-brain.xlsx	15	1	Brain	Protein	Soluble
Wwp1	Q8BZZ3	NEDD4-like E3 ubiquitin-protein ligase WWP1 OS=Mus musculus OX=10090 GN=Wwp1 PE=1 SV=2	4.20926e+07	x15mo_2	soluble-brain.xlsx	15	2	Brain	Protein	Soluble
Wwp1	Q8BZZ3	NEDD4-like E3 ubiquitin-protein ligase WWP1 OS=Mus musculus OX=10090 GN=Wwp1 PE=1 SV=2	4.07437e+07	x15mo_3	soluble-brain.xlsx	15	3	Brain	Protein	Soluble
Wwp1	Q8BZZ3	NEDD4-like E3 ubiquitin-protein ligase WWP1 OS=Mus musculus OX=10090 GN=Wwp1 PE=1 SV=2	4.14808e+07	x15mo_4	soluble-brain.xlsx	15	4	Brain	Protein	Soluble
Wwp1	Q8BZZ3	NEDD4-like E3 ubiquitin-protein ligase WWP1 OS=Mus musculus OX=10090 GN=Wwp1 PE=1 SV=2	4.15396e+07	x24mo_1	soluble-brain.xlsx	24	1	Brain	Protein	Soluble
Wwp1	Q8BZZ3	NEDD4-like E3 ubiquitin-protein ligase WWP1 OS=Mus musculus OX=10090 GN=Wwp1 PE=1 SV=2	4.30744e+07	x24mo_2	soluble-brain.xlsx	24	2	Brain	Protein	Soluble
Wwp1	Q8BZZ3	NEDD4-like E3 ubiquitin-protein ligase WWP1 OS=Mus musculus OX=10090 GN=Wwp1 PE=1 SV=2	4.11159e+07	x24mo_3	soluble-brain.xlsx	24	3	Brain	Protein	Soluble
Wwp1	Q8BZZ3	NEDD4-like E3 ubiquitin-protein ligase WWP1 OS=Mus musculus OX=10090 GN=Wwp1 PE=1 SV=2	4.39865e+07	x24mo_4	soluble-brain.xlsx	24	4	Brain	Protein	Soluble
Wwp1	Q8BZZ3	NEDD4-like E3 ubiquitin-protein ligase WWP1 OS=Mus musculus OX=10090 GN=Wwp1 PE=1 SV=2	4.49321e+07	x30mo_1	soluble-brain.xlsx	30	1	Brain	Protein	Soluble
Wwp1	Q8BZZ3	NEDD4-like E3 ubiquitin-protein ligase WWP1 OS=Mus musculus OX=10090 GN=Wwp1 PE=1 SV=2	4.197e+07	x30mo_2	soluble-brain.xlsx	30	2	Brain	Protein	Soluble
Wwp1	Q8BZZ3	NEDD4-like E3 ubiquitin-protein ligase WWP1 OS=Mus musculus OX=10090 GN=Wwp1 PE=1 SV=2	3.9841e+07	x30mo_3	soluble-brain.xlsx	30	3	Brain	Protein	Soluble
Wwp1	Q8BZZ3	NEDD4-like E3 ubiquitin-protein ligase WWP1 OS=Mus musculus OX=10090 GN=Wwp1 PE=1 SV=2	4.27867e+07	x30mo_4	soluble-brain.xlsx	30	4	Brain	Protein	Soluble
Wwp2	A0A1D5RM92|Q9DBH0	E3 ubiquitin-protein ligase OS=Mus musculus OX=10090 GN=Wwp2 PE=1 SV=1|NEDD4-like E3 ubiquitin-protein ligase WWP2 OS=Mus musculus OX=10090 GN=Wwp2 PE=1 SV=1	3.16005e+07	x6mo_1	soluble-brain.xlsx	6	1	Brain	Protein	Soluble
Wwp2	A0A1D5RM92|Q9DBH0	E3 ubiquitin-protein ligase OS=Mus musculus OX=10090 GN=Wwp2 PE=1 SV=1|NEDD4-like E3 ubiquitin-protein ligase WWP2 OS=Mus musculus OX=10090 GN=Wwp2 PE=1 SV=1	3.17657e+07	x6mo_2	soluble-brain.xlsx	6	2	Brain	Protein	Soluble
Wwp2	A0A1D5RM92|Q9DBH0	E3 ubiquitin-protein ligase OS=Mus musculus OX=10090 GN=Wwp2 PE=1 SV=1|NEDD4-like E3 ubiquitin-protein ligase WWP2 OS=Mus musculus OX=10090 GN=Wwp2 PE=1 SV=1	3.11983e+07	x6mo_3	soluble-brain.xlsx	6	3	Brain	Protein	Soluble
Wwp2	A0A1D5RM92|Q9DBH0	E3 ubiquitin-protein ligase OS=Mus musculus OX=10090 GN=Wwp2 PE=1 SV=1|NEDD4-like E3 ubiquitin-protein ligase WWP2 OS=Mus musculus OX=10090 GN=Wwp2 PE=1 SV=1	2.98638e+07	x6mo_4	soluble-brain.xlsx	6	4	Brain	Protein	Soluble
Wwp2	A0A1D5RM92|Q9DBH0	E3 ubiquitin-protein ligase OS=Mus musculus OX=10090 GN=Wwp2 PE=1 SV=1|NEDD4-like E3 ubiquitin-protein ligase WWP2 OS=Mus musculus OX=10090 GN=Wwp2 PE=1 SV=1	3.11102e+07	x15mo_1	soluble-brain.xlsx	15	1	Brain	Protein	Soluble
Wwp2	A0A1D5RM92|Q9DBH0	E3 ubiquitin-protein ligase OS=Mus musculus OX=10090 GN=Wwp2 PE=1 SV=1|NEDD4-like E3 ubiquitin-protein ligase WWP2 OS=Mus musculus OX=10090 GN=Wwp2 PE=1 SV=1	2.96661e+07	x15mo_2	soluble-brain.xlsx	15	2	Brain	Protein	Soluble
Wwp2	A0A1D5RM92|Q9DBH0	E3 ubiquitin-protein ligase OS=Mus musculus OX=10090 GN=Wwp2 PE=1 SV=1|NEDD4-like E3 ubiquitin-protein ligase WWP2 OS=Mus musculus OX=10090 GN=Wwp2 PE=1 SV=1	3.03708e+07	x15mo_3	soluble-brain.xlsx	15	3	Brain	Protein	Soluble
Wwp2	A0A1D5RM92|Q9DBH0	E3 ubiquitin-protein ligase OS=Mus musculus OX=10090 GN=Wwp2 PE=1 SV=1|NEDD4-like E3 ubiquitin-protein ligase WWP2 OS=Mus musculus OX=10090 GN=Wwp2 PE=1 SV=1	3.05568e+07	x15mo_4	soluble-brain.xlsx	15	4	Brain	Protein	Soluble
Wwp2	A0A1D5RM92|Q9DBH0	E3 ubiquitin-protein ligase OS=Mus musculus OX=10090 GN=Wwp2 PE=1 SV=1|NEDD4-like E3 ubiquitin-protein ligase WWP2 OS=Mus musculus OX=10090 GN=Wwp2 PE=1 SV=1	3.22651e+07	x24mo_1	soluble-brain.xlsx	24	1	Brain	Protein	Soluble
Wwp2	A0A1D5RM92|Q9DBH0	E3 ubiquitin-protein ligase OS=Mus musculus OX=10090 GN=Wwp2 PE=1 SV=1|NEDD4-like E3 ubiquitin-protein ligase WWP2 OS=Mus musculus OX=10090 GN=Wwp2 PE=1 SV=1	3.13004e+07	x24mo_2	soluble-brain.xlsx	24	2	Brain	Protein	Soluble
Wwp2	A0A1D5RM92|Q9DBH0	E3 ubiquitin-protein ligase OS=Mus musculus OX=10090 GN=Wwp2 PE=1 SV=1|NEDD4-like E3 ubiquitin-protein ligase WWP2 OS=Mus musculus OX=10090 GN=Wwp2 PE=1 SV=1	3.16719e+07	x24mo_3	soluble-brain.xlsx	24	3	Brain	Protein	Soluble
Wwp2	A0A1D5RM92|Q9DBH0	E3 ubiquitin-protein ligase OS=Mus musculus OX=10090 GN=Wwp2 PE=1 SV=1|NEDD4-like E3 ubiquitin-protein ligase WWP2 OS=Mus musculus OX=10090 GN=Wwp2 PE=1 SV=1	3.12642e+07	x24mo_4	soluble-brain.xlsx	24	4	Brain	Protein	Soluble
Wwp2	A0A1D5RM92|Q9DBH0	E3 ubiquitin-protein ligase OS=Mus musculus OX=10090 GN=Wwp2 PE=1 SV=1|NEDD4-like E3 ubiquitin-protein ligase WWP2 OS=Mus musculus OX=10090 GN=Wwp2 PE=1 SV=1	3.32458e+07	x30mo_1	soluble-brain.xlsx	30	1	Brain	Protein	Soluble
Wwp2	A0A1D5RM92|Q9DBH0	E3 ubiquitin-protein ligase OS=Mus musculus OX=10090 GN=Wwp2 PE=1 SV=1|NEDD4-like E3 ubiquitin-protein ligase WWP2 OS=Mus musculus OX=10090 GN=Wwp2 PE=1 SV=1	3.21906e+07	x30mo_2	soluble-brain.xlsx	30	2	Brain	Protein	Soluble
Wwp2	A0A1D5RM92|Q9DBH0	E3 ubiquitin-protein ligase OS=Mus musculus OX=10090 GN=Wwp2 PE=1 SV=1|NEDD4-like E3 ubiquitin-protein ligase WWP2 OS=Mus musculus OX=10090 GN=Wwp2 PE=1 SV=1	3.28469e+07	x30mo_3	soluble-brain.xlsx	30	3	Brain	Protein	Soluble
Wwp2	A0A1D5RM92|Q9DBH0	E3 ubiquitin-protein ligase OS=Mus musculus OX=10090 GN=Wwp2 PE=1 SV=1|NEDD4-like E3 ubiquitin-protein ligase WWP2 OS=Mus musculus OX=10090 GN=Wwp2 PE=1 SV=1	3.2058e+07	x30mo_4	soluble-brain.xlsx	30	4	Brain	Protein	Soluble
Xab2	Q9DCD2	Pre-mRNA-splicing factor SYF1 OS=Mus musculus OX=10090 GN=Xab2 PE=1 SV=1	1.84953e+07	x6mo_1	soluble-brain.xlsx	6	1	Brain	Protein	Soluble
Xab2	Q9DCD2	Pre-mRNA-splicing factor SYF1 OS=Mus musculus OX=10090 GN=Xab2 PE=1 SV=1	1.84062e+07	x6mo_2	soluble-brain.xlsx	6	2	Brain	Protein	Soluble
Xab2	Q9DCD2	Pre-mRNA-splicing factor SYF1 OS=Mus musculus OX=10090 GN=Xab2 PE=1 SV=1	1.8552e+07	x6mo_3	soluble-brain.xlsx	6	3	Brain	Protein	Soluble
Xab2	Q9DCD2	Pre-mRNA-splicing factor SYF1 OS=Mus musculus OX=10090 GN=Xab2 PE=1 SV=1	1.85481e+07	x6mo_4	soluble-brain.xlsx	6	4	Brain	Protein	Soluble
Xab2	Q9DCD2	Pre-mRNA-splicing factor SYF1 OS=Mus musculus OX=10090 GN=Xab2 PE=1 SV=1	1.73328e+07	x15mo_1	soluble-brain.xlsx	15	1	Brain	Protein	Soluble
Xab2	Q9DCD2	Pre-mRNA-splicing factor SYF1 OS=Mus musculus OX=10090 GN=Xab2 PE=1 SV=1	1.70905e+07	x15mo_2	soluble-brain.xlsx	15	2	Brain	Protein	Soluble
Xab2	Q9DCD2	Pre-mRNA-splicing factor SYF1 OS=Mus musculus OX=10090 GN=Xab2 PE=1 SV=1	1.78588e+07	x15mo_3	soluble-brain.xlsx	15	3	Brain	Protein	Soluble
Xab2	Q9DCD2	Pre-mRNA-splicing factor SYF1 OS=Mus musculus OX=10090 GN=Xab2 PE=1 SV=1	1.84931e+07	x15mo_4	soluble-brain.xlsx	15	4	Brain	Protein	Soluble
Xab2	Q9DCD2	Pre-mRNA-splicing factor SYF1 OS=Mus musculus OX=10090 GN=Xab2 PE=1 SV=1	1.83718e+07	x24mo_1	soluble-brain.xlsx	24	1	Brain	Protein	Soluble
Xab2	Q9DCD2	Pre-mRNA-splicing factor SYF1 OS=Mus musculus OX=10090 GN=Xab2 PE=1 SV=1	1.92394e+07	x24mo_2	soluble-brain.xlsx	24	2	Brain	Protein	Soluble
Xab2	Q9DCD2	Pre-mRNA-splicing factor SYF1 OS=Mus musculus OX=10090 GN=Xab2 PE=1 SV=1	1.77757e+07	x24mo_3	soluble-brain.xlsx	24	3	Brain	Protein	Soluble
Xab2	Q9DCD2	Pre-mRNA-splicing factor SYF1 OS=Mus musculus OX=10090 GN=Xab2 PE=1 SV=1	1.86687e+07	x24mo_4	soluble-brain.xlsx	24	4	Brain	Protein	Soluble
Xab2	Q9DCD2	Pre-mRNA-splicing factor SYF1 OS=Mus musculus OX=10090 GN=Xab2 PE=1 SV=1	1.86037e+07	x30mo_1	soluble-brain.xlsx	30	1	Brain	Protein	Soluble
Xab2	Q9DCD2	Pre-mRNA-splicing factor SYF1 OS=Mus musculus OX=10090 GN=Xab2 PE=1 SV=1	1.81525e+07	x30mo_2	soluble-brain.xlsx	30	2	Brain	Protein	Soluble
Xab2	Q9DCD2	Pre-mRNA-splicing factor SYF1 OS=Mus musculus OX=10090 GN=Xab2 PE=1 SV=1	1.86864e+07	x30mo_3	soluble-brain.xlsx	30	3	Brain	Protein	Soluble
Xab2	Q9DCD2	Pre-mRNA-splicing factor SYF1 OS=Mus musculus OX=10090 GN=Xab2 PE=1 SV=1	1.85957e+07	x30mo_4	soluble-brain.xlsx	30	4	Brain	Protein	Soluble
Xdh	Q00519	Xanthine dehydrogenase/oxidase OS=Mus musculus OX=10090 GN=Xdh PE=1 SV=5	7.1773e+06	x6mo_1	soluble-brain.xlsx	6	1	Brain	Protein	Soluble
Xdh	Q00519	Xanthine dehydrogenase/oxidase OS=Mus musculus OX=10090 GN=Xdh PE=1 SV=5	6.54382e+06	x6mo_2	soluble-brain.xlsx	6	2	Brain	Protein	Soluble
Xdh	Q00519	Xanthine dehydrogenase/oxidase OS=Mus musculus OX=10090 GN=Xdh PE=1 SV=5	6.71482e+06	x6mo_3	soluble-brain.xlsx	6	3	Brain	Protein	Soluble
Xdh	Q00519	Xanthine dehydrogenase/oxidase OS=Mus musculus OX=10090 GN=Xdh PE=1 SV=5	6.69889e+06	x6mo_4	soluble-brain.xlsx	6	4	Brain	Protein	Soluble
Xdh	Q00519	Xanthine dehydrogenase/oxidase OS=Mus musculus OX=10090 GN=Xdh PE=1 SV=5	8.37336e+06	x15mo_1	soluble-brain.xlsx	15	1	Brain	Protein	Soluble
Xdh	Q00519	Xanthine dehydrogenase/oxidase OS=Mus musculus OX=10090 GN=Xdh PE=1 SV=5	8.21514e+06	x15mo_2	soluble-brain.xlsx	15	2	Brain	Protein	Soluble
Xdh	Q00519	Xanthine dehydrogenase/oxidase OS=Mus musculus OX=10090 GN=Xdh PE=1 SV=5	9.81047e+06	x15mo_3	soluble-brain.xlsx	15	3	Brain	Protein	Soluble
Xdh	Q00519	Xanthine dehydrogenase/oxidase OS=Mus musculus OX=10090 GN=Xdh PE=1 SV=5	9.53554e+06	x15mo_4	soluble-brain.xlsx	15	4	Brain	Protein	Soluble
Xdh	Q00519	Xanthine dehydrogenase/oxidase OS=Mus musculus OX=10090 GN=Xdh PE=1 SV=5	9.95464e+06	x24mo_1	soluble-brain.xlsx	24	1	Brain	Protein	Soluble
Xdh	Q00519	Xanthine dehydrogenase/oxidase OS=Mus musculus OX=10090 GN=Xdh PE=1 SV=5	1.0326e+07	x24mo_2	soluble-brain.xlsx	24	2	Brain	Protein	Soluble
Xdh	Q00519	Xanthine dehydrogenase/oxidase OS=Mus musculus OX=10090 GN=Xdh PE=1 SV=5	1.0306e+07	x24mo_3	soluble-brain.xlsx	24	3	Brain	Protein	Soluble
Xdh	Q00519	Xanthine dehydrogenase/oxidase OS=Mus musculus OX=10090 GN=Xdh PE=1 SV=5	8.33558e+06	x24mo_4	soluble-brain.xlsx	24	4	Brain	Protein	Soluble
Xdh	Q00519	Xanthine dehydrogenase/oxidase OS=Mus musculus OX=10090 GN=Xdh PE=1 SV=5	9.65139e+06	x30mo_1	soluble-brain.xlsx	30	1	Brain	Protein	Soluble
Xdh	Q00519	Xanthine dehydrogenase/oxidase OS=Mus musculus OX=10090 GN=Xdh PE=1 SV=5	1.20145e+07	x30mo_2	soluble-brain.xlsx	30	2	Brain	Protein	Soluble
Xdh	Q00519	Xanthine dehydrogenase/oxidase OS=Mus musculus OX=10090 GN=Xdh PE=1 SV=5	1.48302e+07	x30mo_3	soluble-brain.xlsx	30	3	Brain	Protein	Soluble
Xdh	Q00519	Xanthine dehydrogenase/oxidase OS=Mus musculus OX=10090 GN=Xdh PE=1 SV=5	9.76397e+06	x30mo_4	soluble-brain.xlsx	30	4	Brain	Protein	Soluble
Xk	Q9QXY7	Endoplasmic reticulum membrane adapter protein XK OS=Mus musculus OX=10090 GN=Xk PE=1 SV=1	1.53164e+07	x6mo_1	soluble-brain.xlsx	6	1	Brain	Protein	Soluble
Xk	Q9QXY7	Endoplasmic reticulum membrane adapter protein XK OS=Mus musculus OX=10090 GN=Xk PE=1 SV=1	8.83082e+06	x6mo_2	soluble-brain.xlsx	6	2	Brain	Protein	Soluble
Xk	Q9QXY7	Endoplasmic reticulum membrane adapter protein XK OS=Mus musculus OX=10090 GN=Xk PE=1 SV=1	1.5385e+07	x6mo_3	soluble-brain.xlsx	6	3	Brain	Protein	Soluble
Xk	Q9QXY7	Endoplasmic reticulum membrane adapter protein XK OS=Mus musculus OX=10090 GN=Xk PE=1 SV=1	5.11129e+06	x6mo_4	soluble-brain.xlsx	6	4	Brain	Protein	Soluble
Xk	Q9QXY7	Endoplasmic reticulum membrane adapter protein XK OS=Mus musculus OX=10090 GN=Xk PE=1 SV=1	1.07559e+07	x15mo_1	soluble-brain.xlsx	15	1	Brain	Protein	Soluble
Xk	Q9QXY7	Endoplasmic reticulum membrane adapter protein XK OS=Mus musculus OX=10090 GN=Xk PE=1 SV=1	1.01416e+07	x15mo_2	soluble-brain.xlsx	15	2	Brain	Protein	Soluble
Xk	Q9QXY7	Endoplasmic reticulum membrane adapter protein XK OS=Mus musculus OX=10090 GN=Xk PE=1 SV=1	1.0931e+07	x15mo_3	soluble-brain.xlsx	15	3	Brain	Protein	Soluble
Xk	Q9QXY7	Endoplasmic reticulum membrane adapter protein XK OS=Mus musculus OX=10090 GN=Xk PE=1 SV=1	6.96671e+06	x15mo_4	soluble-brain.xlsx	15	4	Brain	Protein	Soluble
Xk	Q9QXY7	Endoplasmic reticulum membrane adapter protein XK OS=Mus musculus OX=10090 GN=Xk PE=1 SV=1	8.23922e+06	x24mo_1	soluble-brain.xlsx	24	1	Brain	Protein	Soluble
Xk	Q9QXY7	Endoplasmic reticulum membrane adapter protein XK OS=Mus musculus OX=10090 GN=Xk PE=1 SV=1	8.75719e+06	x24mo_2	soluble-brain.xlsx	24	2	Brain	Protein	Soluble
Xk	Q9QXY7	Endoplasmic reticulum membrane adapter protein XK OS=Mus musculus OX=10090 GN=Xk PE=1 SV=1	1.28095e+07	x24mo_3	soluble-brain.xlsx	24	3	Brain	Protein	Soluble
Xk	Q9QXY7	Endoplasmic reticulum membrane adapter protein XK OS=Mus musculus OX=10090 GN=Xk PE=1 SV=1	7.49856e+06	x24mo_4	soluble-brain.xlsx	24	4	Brain	Protein	Soluble
Xk	Q9QXY7	Endoplasmic reticulum membrane adapter protein XK OS=Mus musculus OX=10090 GN=Xk PE=1 SV=1	9.18694e+06	x30mo_1	soluble-brain.xlsx	30	1	Brain	Protein	Soluble
Xk	Q9QXY7	Endoplasmic reticulum membrane adapter protein XK OS=Mus musculus OX=10090 GN=Xk PE=1 SV=1	9.05778e+06	x30mo_2	soluble-brain.xlsx	30	2	Brain	Protein	Soluble
Xk	Q9QXY7	Endoplasmic reticulum membrane adapter protein XK OS=Mus musculus OX=10090 GN=Xk PE=1 SV=1	1.12653e+07	x30mo_3	soluble-brain.xlsx	30	3	Brain	Protein	Soluble
Xk	Q9QXY7	Endoplasmic reticulum membrane adapter protein XK OS=Mus musculus OX=10090 GN=Xk PE=1 SV=1	9.02061e+06	x30mo_4	soluble-brain.xlsx	30	4	Brain	Protein	Soluble
Xkr4	Q5GH67	XK-related protein 4 OS=Mus musculus OX=10090 GN=Xkr4 PE=1 SV=1	3.37232e+07	x6mo_1	soluble-brain.xlsx	6	1	Brain	Protein	Soluble
Xkr4	Q5GH67	XK-related protein 4 OS=Mus musculus OX=10090 GN=Xkr4 PE=1 SV=1	3.64736e+07	x6mo_2	soluble-brain.xlsx	6	2	Brain	Protein	Soluble
Xkr4	Q5GH67	XK-related protein 4 OS=Mus musculus OX=10090 GN=Xkr4 PE=1 SV=1	3.62529e+07	x6mo_3	soluble-brain.xlsx	6	3	Brain	Protein	Soluble
Xkr4	Q5GH67	XK-related protein 4 OS=Mus musculus OX=10090 GN=Xkr4 PE=1 SV=1	3.58381e+07	x6mo_4	soluble-brain.xlsx	6	4	Brain	Protein	Soluble
Xkr4	Q5GH67	XK-related protein 4 OS=Mus musculus OX=10090 GN=Xkr4 PE=1 SV=1	3.46163e+07	x15mo_1	soluble-brain.xlsx	15	1	Brain	Protein	Soluble
Xkr4	Q5GH67	XK-related protein 4 OS=Mus musculus OX=10090 GN=Xkr4 PE=1 SV=1	3.41731e+07	x15mo_2	soluble-brain.xlsx	15	2	Brain	Protein	Soluble
Xkr4	Q5GH67	XK-related protein 4 OS=Mus musculus OX=10090 GN=Xkr4 PE=1 SV=1	3.26198e+07	x15mo_3	soluble-brain.xlsx	15	3	Brain	Protein	Soluble
Xkr4	Q5GH67	XK-related protein 4 OS=Mus musculus OX=10090 GN=Xkr4 PE=1 SV=1	3.06613e+07	x15mo_4	soluble-brain.xlsx	15	4	Brain	Protein	Soluble
Xkr4	Q5GH67	XK-related protein 4 OS=Mus musculus OX=10090 GN=Xkr4 PE=1 SV=1	3.18962e+07	x24mo_1	soluble-brain.xlsx	24	1	Brain	Protein	Soluble
Xkr4	Q5GH67	XK-related protein 4 OS=Mus musculus OX=10090 GN=Xkr4 PE=1 SV=1	3.41614e+07	x24mo_2	soluble-brain.xlsx	24	2	Brain	Protein	Soluble
Xkr4	Q5GH67	XK-related protein 4 OS=Mus musculus OX=10090 GN=Xkr4 PE=1 SV=1	3.20615e+07	x24mo_3	soluble-brain.xlsx	24	3	Brain	Protein	Soluble
Xkr4	Q5GH67	XK-related protein 4 OS=Mus musculus OX=10090 GN=Xkr4 PE=1 SV=1	3.28449e+07	x24mo_4	soluble-brain.xlsx	24	4	Brain	Protein	Soluble
Xkr4	Q5GH67	XK-related protein 4 OS=Mus musculus OX=10090 GN=Xkr4 PE=1 SV=1	3.16562e+07	x30mo_1	soluble-brain.xlsx	30	1	Brain	Protein	Soluble
Xkr4	Q5GH67	XK-related protein 4 OS=Mus musculus OX=10090 GN=Xkr4 PE=1 SV=1	3.1965e+07	x30mo_2	soluble-brain.xlsx	30	2	Brain	Protein	Soluble
Xkr4	Q5GH67	XK-related protein 4 OS=Mus musculus OX=10090 GN=Xkr4 PE=1 SV=1	3.09053e+07	x30mo_3	soluble-brain.xlsx	30	3	Brain	Protein	Soluble
Xkr4	Q5GH67	XK-related protein 4 OS=Mus musculus OX=10090 GN=Xkr4 PE=1 SV=1	3.22675e+07	x30mo_4	soluble-brain.xlsx	30	4	Brain	Protein	Soluble
Xpnpep1	Q3UE92	Xaa-Pro aminopeptidase 1 OS=Mus musculus OX=10090 GN=Xpnpep1 PE=1 SV=1	6.8107e+07	x6mo_1	soluble-brain.xlsx	6	1	Brain	Protein	Soluble
Xpnpep1	Q3UE92	Xaa-Pro aminopeptidase 1 OS=Mus musculus OX=10090 GN=Xpnpep1 PE=1 SV=1	6.76691e+07	x6mo_2	soluble-brain.xlsx	6	2	Brain	Protein	Soluble
Xpnpep1	Q3UE92	Xaa-Pro aminopeptidase 1 OS=Mus musculus OX=10090 GN=Xpnpep1 PE=1 SV=1	6.82802e+07	x6mo_3	soluble-brain.xlsx	6	3	Brain	Protein	Soluble
Xpnpep1	Q3UE92	Xaa-Pro aminopeptidase 1 OS=Mus musculus OX=10090 GN=Xpnpep1 PE=1 SV=1	7.29455e+07	x6mo_4	soluble-brain.xlsx	6	4	Brain	Protein	Soluble
Xpnpep1	Q3UE92	Xaa-Pro aminopeptidase 1 OS=Mus musculus OX=10090 GN=Xpnpep1 PE=1 SV=1	6.62292e+07	x15mo_1	soluble-brain.xlsx	15	1	Brain	Protein	Soluble
Xpnpep1	Q3UE92	Xaa-Pro aminopeptidase 1 OS=Mus musculus OX=10090 GN=Xpnpep1 PE=1 SV=1	6.95945e+07	x15mo_2	soluble-brain.xlsx	15	2	Brain	Protein	Soluble
Xpnpep1	Q3UE92	Xaa-Pro aminopeptidase 1 OS=Mus musculus OX=10090 GN=Xpnpep1 PE=1 SV=1	6.96512e+07	x15mo_3	soluble-brain.xlsx	15	3	Brain	Protein	Soluble
Xpnpep1	Q3UE92	Xaa-Pro aminopeptidase 1 OS=Mus musculus OX=10090 GN=Xpnpep1 PE=1 SV=1	6.67691e+07	x15mo_4	soluble-brain.xlsx	15	4	Brain	Protein	Soluble
Xpnpep1	Q3UE92	Xaa-Pro aminopeptidase 1 OS=Mus musculus OX=10090 GN=Xpnpep1 PE=1 SV=1	6.73725e+07	x24mo_1	soluble-brain.xlsx	24	1	Brain	Protein	Soluble
Xpnpep1	Q3UE92	Xaa-Pro aminopeptidase 1 OS=Mus musculus OX=10090 GN=Xpnpep1 PE=1 SV=1	6.85523e+07	x24mo_2	soluble-brain.xlsx	24	2	Brain	Protein	Soluble
Xpnpep1	Q3UE92	Xaa-Pro aminopeptidase 1 OS=Mus musculus OX=10090 GN=Xpnpep1 PE=1 SV=1	7.07125e+07	x24mo_3	soluble-brain.xlsx	24	3	Brain	Protein	Soluble
Xpnpep1	Q3UE92	Xaa-Pro aminopeptidase 1 OS=Mus musculus OX=10090 GN=Xpnpep1 PE=1 SV=1	6.93353e+07	x24mo_4	soluble-brain.xlsx	24	4	Brain	Protein	Soluble
Xpnpep1	Q3UE92	Xaa-Pro aminopeptidase 1 OS=Mus musculus OX=10090 GN=Xpnpep1 PE=1 SV=1	6.76494e+07	x30mo_1	soluble-brain.xlsx	30	1	Brain	Protein	Soluble
Xpnpep1	Q3UE92	Xaa-Pro aminopeptidase 1 OS=Mus musculus OX=10090 GN=Xpnpep1 PE=1 SV=1	7.02174e+07	x30mo_2	soluble-brain.xlsx	30	2	Brain	Protein	Soluble
Xpnpep1	Q3UE92	Xaa-Pro aminopeptidase 1 OS=Mus musculus OX=10090 GN=Xpnpep1 PE=1 SV=1	7.02127e+07	x30mo_3	soluble-brain.xlsx	30	3	Brain	Protein	Soluble
Xpnpep1	Q3UE92	Xaa-Pro aminopeptidase 1 OS=Mus musculus OX=10090 GN=Xpnpep1 PE=1 SV=1	6.94126e+07	x30mo_4	soluble-brain.xlsx	30	4	Brain	Protein	Soluble
Xpo1	Q6P5F9	Exportin-1 OS=Mus musculus OX=10090 GN=Xpo1 PE=1 SV=1	6.92963e+07	x6mo_1	soluble-brain.xlsx	6	1	Brain	Protein	Soluble
Xpo1	Q6P5F9	Exportin-1 OS=Mus musculus OX=10090 GN=Xpo1 PE=1 SV=1	7.21397e+07	x6mo_2	soluble-brain.xlsx	6	2	Brain	Protein	Soluble
Xpo1	Q6P5F9	Exportin-1 OS=Mus musculus OX=10090 GN=Xpo1 PE=1 SV=1	7.29148e+07	x6mo_3	soluble-brain.xlsx	6	3	Brain	Protein	Soluble
Xpo1	Q6P5F9	Exportin-1 OS=Mus musculus OX=10090 GN=Xpo1 PE=1 SV=1	6.9745e+07	x6mo_4	soluble-brain.xlsx	6	4	Brain	Protein	Soluble
Xpo1	Q6P5F9	Exportin-1 OS=Mus musculus OX=10090 GN=Xpo1 PE=1 SV=1	7.34624e+07	x15mo_1	soluble-brain.xlsx	15	1	Brain	Protein	Soluble
Xpo1	Q6P5F9	Exportin-1 OS=Mus musculus OX=10090 GN=Xpo1 PE=1 SV=1	7.24645e+07	x15mo_2	soluble-brain.xlsx	15	2	Brain	Protein	Soluble
Xpo1	Q6P5F9	Exportin-1 OS=Mus musculus OX=10090 GN=Xpo1 PE=1 SV=1	7.69861e+07	x15mo_3	soluble-brain.xlsx	15	3	Brain	Protein	Soluble
Xpo1	Q6P5F9	Exportin-1 OS=Mus musculus OX=10090 GN=Xpo1 PE=1 SV=1	7.25951e+07	x15mo_4	soluble-brain.xlsx	15	4	Brain	Protein	Soluble
Xpo1	Q6P5F9	Exportin-1 OS=Mus musculus OX=10090 GN=Xpo1 PE=1 SV=1	7.24232e+07	x24mo_1	soluble-brain.xlsx	24	1	Brain	Protein	Soluble
Xpo1	Q6P5F9	Exportin-1 OS=Mus musculus OX=10090 GN=Xpo1 PE=1 SV=1	7.07836e+07	x24mo_2	soluble-brain.xlsx	24	2	Brain	Protein	Soluble
Xpo1	Q6P5F9	Exportin-1 OS=Mus musculus OX=10090 GN=Xpo1 PE=1 SV=1	7.38421e+07	x24mo_3	soluble-brain.xlsx	24	3	Brain	Protein	Soluble
Xpo1	Q6P5F9	Exportin-1 OS=Mus musculus OX=10090 GN=Xpo1 PE=1 SV=1	7.209e+07	x24mo_4	soluble-brain.xlsx	24	4	Brain	Protein	Soluble
Xpo1	Q6P5F9	Exportin-1 OS=Mus musculus OX=10090 GN=Xpo1 PE=1 SV=1	7.12051e+07	x30mo_1	soluble-brain.xlsx	30	1	Brain	Protein	Soluble
Xpo1	Q6P5F9	Exportin-1 OS=Mus musculus OX=10090 GN=Xpo1 PE=1 SV=1	7.2368e+07	x30mo_2	soluble-brain.xlsx	30	2	Brain	Protein	Soluble
Xpo1	Q6P5F9	Exportin-1 OS=Mus musculus OX=10090 GN=Xpo1 PE=1 SV=1	7.42275e+07	x30mo_3	soluble-brain.xlsx	30	3	Brain	Protein	Soluble
Xpo1	Q6P5F9	Exportin-1 OS=Mus musculus OX=10090 GN=Xpo1 PE=1 SV=1	7.0655e+07	x30mo_4	soluble-brain.xlsx	30	4	Brain	Protein	Soluble
Xpo4	A0A0R4J254|Q9ESJ0	Exportin-4 OS=Mus musculus OX=10090 GN=Xpo4 PE=1 SV=1|Exportin-4 OS=Mus musculus OX=10090 GN=Xpo4 PE=1 SV=2	6.66585e+06	x6mo_1	soluble-brain.xlsx	6	1	Brain	Protein	Soluble
Xpo4	A0A0R4J254|Q9ESJ0	Exportin-4 OS=Mus musculus OX=10090 GN=Xpo4 PE=1 SV=1|Exportin-4 OS=Mus musculus OX=10090 GN=Xpo4 PE=1 SV=2	7.03387e+06	x6mo_2	soluble-brain.xlsx	6	2	Brain	Protein	Soluble
Xpo4	A0A0R4J254|Q9ESJ0	Exportin-4 OS=Mus musculus OX=10090 GN=Xpo4 PE=1 SV=1|Exportin-4 OS=Mus musculus OX=10090 GN=Xpo4 PE=1 SV=2	7.14459e+06	x6mo_3	soluble-brain.xlsx	6	3	Brain	Protein	Soluble
Xpo4	A0A0R4J254|Q9ESJ0	Exportin-4 OS=Mus musculus OX=10090 GN=Xpo4 PE=1 SV=1|Exportin-4 OS=Mus musculus OX=10090 GN=Xpo4 PE=1 SV=2	6.77336e+06	x6mo_4	soluble-brain.xlsx	6	4	Brain	Protein	Soluble
Xpo4	A0A0R4J254|Q9ESJ0	Exportin-4 OS=Mus musculus OX=10090 GN=Xpo4 PE=1 SV=1|Exportin-4 OS=Mus musculus OX=10090 GN=Xpo4 PE=1 SV=2	7.05564e+06	x15mo_1	soluble-brain.xlsx	15	1	Brain	Protein	Soluble
Xpo4	A0A0R4J254|Q9ESJ0	Exportin-4 OS=Mus musculus OX=10090 GN=Xpo4 PE=1 SV=1|Exportin-4 OS=Mus musculus OX=10090 GN=Xpo4 PE=1 SV=2	6.22495e+06	x15mo_2	soluble-brain.xlsx	15	2	Brain	Protein	Soluble
Xpo4	A0A0R4J254|Q9ESJ0	Exportin-4 OS=Mus musculus OX=10090 GN=Xpo4 PE=1 SV=1|Exportin-4 OS=Mus musculus OX=10090 GN=Xpo4 PE=1 SV=2	7.06858e+06	x15mo_3	soluble-brain.xlsx	15	3	Brain	Protein	Soluble
Xpo4	A0A0R4J254|Q9ESJ0	Exportin-4 OS=Mus musculus OX=10090 GN=Xpo4 PE=1 SV=1|Exportin-4 OS=Mus musculus OX=10090 GN=Xpo4 PE=1 SV=2	6.90381e+06	x15mo_4	soluble-brain.xlsx	15	4	Brain	Protein	Soluble
Xpo4	A0A0R4J254|Q9ESJ0	Exportin-4 OS=Mus musculus OX=10090 GN=Xpo4 PE=1 SV=1|Exportin-4 OS=Mus musculus OX=10090 GN=Xpo4 PE=1 SV=2	6.75833e+06	x24mo_1	soluble-brain.xlsx	24	1	Brain	Protein	Soluble
Xpo4	A0A0R4J254|Q9ESJ0	Exportin-4 OS=Mus musculus OX=10090 GN=Xpo4 PE=1 SV=1|Exportin-4 OS=Mus musculus OX=10090 GN=Xpo4 PE=1 SV=2	7.76396e+06	x24mo_2	soluble-brain.xlsx	24	2	Brain	Protein	Soluble
Xpo4	A0A0R4J254|Q9ESJ0	Exportin-4 OS=Mus musculus OX=10090 GN=Xpo4 PE=1 SV=1|Exportin-4 OS=Mus musculus OX=10090 GN=Xpo4 PE=1 SV=2	6.72902e+06	x24mo_3	soluble-brain.xlsx	24	3	Brain	Protein	Soluble
Xpo4	A0A0R4J254|Q9ESJ0	Exportin-4 OS=Mus musculus OX=10090 GN=Xpo4 PE=1 SV=1|Exportin-4 OS=Mus musculus OX=10090 GN=Xpo4 PE=1 SV=2	7.0136e+06	x24mo_4	soluble-brain.xlsx	24	4	Brain	Protein	Soluble
Xpo4	A0A0R4J254|Q9ESJ0	Exportin-4 OS=Mus musculus OX=10090 GN=Xpo4 PE=1 SV=1|Exportin-4 OS=Mus musculus OX=10090 GN=Xpo4 PE=1 SV=2	7.25137e+06	x30mo_1	soluble-brain.xlsx	30	1	Brain	Protein	Soluble
Xpo4	A0A0R4J254|Q9ESJ0	Exportin-4 OS=Mus musculus OX=10090 GN=Xpo4 PE=1 SV=1|Exportin-4 OS=Mus musculus OX=10090 GN=Xpo4 PE=1 SV=2	6.87166e+06	x30mo_2	soluble-brain.xlsx	30	2	Brain	Protein	Soluble
Xpo4	A0A0R4J254|Q9ESJ0	Exportin-4 OS=Mus musculus OX=10090 GN=Xpo4 PE=1 SV=1|Exportin-4 OS=Mus musculus OX=10090 GN=Xpo4 PE=1 SV=2	7.21179e+06	x30mo_3	soluble-brain.xlsx	30	3	Brain	Protein	Soluble
Xpo4	A0A0R4J254|Q9ESJ0	Exportin-4 OS=Mus musculus OX=10090 GN=Xpo4 PE=1 SV=1|Exportin-4 OS=Mus musculus OX=10090 GN=Xpo4 PE=1 SV=2	6.53219e+06	x30mo_4	soluble-brain.xlsx	30	4	Brain	Protein	Soluble
Xpo5	Q924C1	Exportin-5 OS=Mus musculus OX=10090 GN=Xpo5 PE=1 SV=1	3.54385e+07	x6mo_1	soluble-brain.xlsx	6	1	Brain	Protein	Soluble
Xpo5	Q924C1	Exportin-5 OS=Mus musculus OX=10090 GN=Xpo5 PE=1 SV=1	3.56042e+07	x6mo_2	soluble-brain.xlsx	6	2	Brain	Protein	Soluble
Xpo5	Q924C1	Exportin-5 OS=Mus musculus OX=10090 GN=Xpo5 PE=1 SV=1	3.78944e+07	x6mo_3	soluble-brain.xlsx	6	3	Brain	Protein	Soluble
Xpo5	Q924C1	Exportin-5 OS=Mus musculus OX=10090 GN=Xpo5 PE=1 SV=1	3.46491e+07	x6mo_4	soluble-brain.xlsx	6	4	Brain	Protein	Soluble
Xpo5	Q924C1	Exportin-5 OS=Mus musculus OX=10090 GN=Xpo5 PE=1 SV=1	3.46119e+07	x15mo_1	soluble-brain.xlsx	15	1	Brain	Protein	Soluble
Xpo5	Q924C1	Exportin-5 OS=Mus musculus OX=10090 GN=Xpo5 PE=1 SV=1	3.56358e+07	x15mo_2	soluble-brain.xlsx	15	2	Brain	Protein	Soluble
Xpo5	Q924C1	Exportin-5 OS=Mus musculus OX=10090 GN=Xpo5 PE=1 SV=1	3.52569e+07	x15mo_3	soluble-brain.xlsx	15	3	Brain	Protein	Soluble
Xpo5	Q924C1	Exportin-5 OS=Mus musculus OX=10090 GN=Xpo5 PE=1 SV=1	3.72764e+07	x15mo_4	soluble-brain.xlsx	15	4	Brain	Protein	Soluble
Xpo5	Q924C1	Exportin-5 OS=Mus musculus OX=10090 GN=Xpo5 PE=1 SV=1	3.72053e+07	x24mo_1	soluble-brain.xlsx	24	1	Brain	Protein	Soluble
Xpo5	Q924C1	Exportin-5 OS=Mus musculus OX=10090 GN=Xpo5 PE=1 SV=1	3.75825e+07	x24mo_2	soluble-brain.xlsx	24	2	Brain	Protein	Soluble
Xpo5	Q924C1	Exportin-5 OS=Mus musculus OX=10090 GN=Xpo5 PE=1 SV=1	3.75712e+07	x24mo_3	soluble-brain.xlsx	24	3	Brain	Protein	Soluble
Xpo5	Q924C1	Exportin-5 OS=Mus musculus OX=10090 GN=Xpo5 PE=1 SV=1	3.46803e+07	x24mo_4	soluble-brain.xlsx	24	4	Brain	Protein	Soluble
Xpo5	Q924C1	Exportin-5 OS=Mus musculus OX=10090 GN=Xpo5 PE=1 SV=1	3.3231e+07	x30mo_1	soluble-brain.xlsx	30	1	Brain	Protein	Soluble
Xpo5	Q924C1	Exportin-5 OS=Mus musculus OX=10090 GN=Xpo5 PE=1 SV=1	3.39979e+07	x30mo_2	soluble-brain.xlsx	30	2	Brain	Protein	Soluble
Xpo5	Q924C1	Exportin-5 OS=Mus musculus OX=10090 GN=Xpo5 PE=1 SV=1	3.57696e+07	x30mo_3	soluble-brain.xlsx	30	3	Brain	Protein	Soluble
Xpo5	Q924C1	Exportin-5 OS=Mus musculus OX=10090 GN=Xpo5 PE=1 SV=1	3.43498e+07	x30mo_4	soluble-brain.xlsx	30	4	Brain	Protein	Soluble
Xpo6	Q924Z6|Q924Z6-2	Exportin-6 OS=Mus musculus OX=10090 GN=Xpo6 PE=1 SV=2|Isoform 2 of Exportin-6 OS=Mus musculus OX=10090 GN=Xpo6	3.39741e+06	x6mo_1	soluble-brain.xlsx	6	1	Brain	Protein	Soluble
Xpo6	Q924Z6|Q924Z6-2	Exportin-6 OS=Mus musculus OX=10090 GN=Xpo6 PE=1 SV=2|Isoform 2 of Exportin-6 OS=Mus musculus OX=10090 GN=Xpo6	3.46783e+06	x6mo_2	soluble-brain.xlsx	6	2	Brain	Protein	Soluble
Xpo6	Q924Z6|Q924Z6-2	Exportin-6 OS=Mus musculus OX=10090 GN=Xpo6 PE=1 SV=2|Isoform 2 of Exportin-6 OS=Mus musculus OX=10090 GN=Xpo6	3.83048e+06	x6mo_3	soluble-brain.xlsx	6	3	Brain	Protein	Soluble
Xpo6	Q924Z6|Q924Z6-2	Exportin-6 OS=Mus musculus OX=10090 GN=Xpo6 PE=1 SV=2|Isoform 2 of Exportin-6 OS=Mus musculus OX=10090 GN=Xpo6	3.16789e+06	x6mo_4	soluble-brain.xlsx	6	4	Brain	Protein	Soluble
Xpo6	Q924Z6|Q924Z6-2	Exportin-6 OS=Mus musculus OX=10090 GN=Xpo6 PE=1 SV=2|Isoform 2 of Exportin-6 OS=Mus musculus OX=10090 GN=Xpo6	3.4341e+06	x15mo_1	soluble-brain.xlsx	15	1	Brain	Protein	Soluble
Xpo6	Q924Z6|Q924Z6-2	Exportin-6 OS=Mus musculus OX=10090 GN=Xpo6 PE=1 SV=2|Isoform 2 of Exportin-6 OS=Mus musculus OX=10090 GN=Xpo6	3.47886e+06	x15mo_2	soluble-brain.xlsx	15	2	Brain	Protein	Soluble
Xpo6	Q924Z6|Q924Z6-2	Exportin-6 OS=Mus musculus OX=10090 GN=Xpo6 PE=1 SV=2|Isoform 2 of Exportin-6 OS=Mus musculus OX=10090 GN=Xpo6	3.4981e+06	x15mo_3	soluble-brain.xlsx	15	3	Brain	Protein	Soluble
Xpo6	Q924Z6|Q924Z6-2	Exportin-6 OS=Mus musculus OX=10090 GN=Xpo6 PE=1 SV=2|Isoform 2 of Exportin-6 OS=Mus musculus OX=10090 GN=Xpo6	3.62187e+06	x15mo_4	soluble-brain.xlsx	15	4	Brain	Protein	Soluble
Xpo6	Q924Z6|Q924Z6-2	Exportin-6 OS=Mus musculus OX=10090 GN=Xpo6 PE=1 SV=2|Isoform 2 of Exportin-6 OS=Mus musculus OX=10090 GN=Xpo6	3.48009e+06	x24mo_1	soluble-brain.xlsx	24	1	Brain	Protein	Soluble
Xpo6	Q924Z6|Q924Z6-2	Exportin-6 OS=Mus musculus OX=10090 GN=Xpo6 PE=1 SV=2|Isoform 2 of Exportin-6 OS=Mus musculus OX=10090 GN=Xpo6	3.06144e+06	x24mo_2	soluble-brain.xlsx	24	2	Brain	Protein	Soluble
Xpo6	Q924Z6|Q924Z6-2	Exportin-6 OS=Mus musculus OX=10090 GN=Xpo6 PE=1 SV=2|Isoform 2 of Exportin-6 OS=Mus musculus OX=10090 GN=Xpo6	2.79846e+06	x24mo_3	soluble-brain.xlsx	24	3	Brain	Protein	Soluble
Xpo6	Q924Z6|Q924Z6-2	Exportin-6 OS=Mus musculus OX=10090 GN=Xpo6 PE=1 SV=2|Isoform 2 of Exportin-6 OS=Mus musculus OX=10090 GN=Xpo6	3.12165e+06	x24mo_4	soluble-brain.xlsx	24	4	Brain	Protein	Soluble
Xpo6	Q924Z6|Q924Z6-2	Exportin-6 OS=Mus musculus OX=10090 GN=Xpo6 PE=1 SV=2|Isoform 2 of Exportin-6 OS=Mus musculus OX=10090 GN=Xpo6	3.34448e+06	x30mo_1	soluble-brain.xlsx	30	1	Brain	Protein	Soluble
Xpo6	Q924Z6|Q924Z6-2	Exportin-6 OS=Mus musculus OX=10090 GN=Xpo6 PE=1 SV=2|Isoform 2 of Exportin-6 OS=Mus musculus OX=10090 GN=Xpo6	3.36326e+06	x30mo_2	soluble-brain.xlsx	30	2	Brain	Protein	Soluble
Xpo6	Q924Z6|Q924Z6-2	Exportin-6 OS=Mus musculus OX=10090 GN=Xpo6 PE=1 SV=2|Isoform 2 of Exportin-6 OS=Mus musculus OX=10090 GN=Xpo6	3.51617e+06	x30mo_3	soluble-brain.xlsx	30	3	Brain	Protein	Soluble
Xpo6	Q924Z6|Q924Z6-2	Exportin-6 OS=Mus musculus OX=10090 GN=Xpo6 PE=1 SV=2|Isoform 2 of Exportin-6 OS=Mus musculus OX=10090 GN=Xpo6	2.79872e+06	x30mo_4	soluble-brain.xlsx	30	4	Brain	Protein	Soluble
Xpo7	A0A2I3BQV5|E9PUW7|Q9EPK7	Exportin-7 OS=Mus musculus OX=10090 GN=Xpo7 PE=1 SV=1|Exportin-7 OS=Mus musculus OX=10090 GN=Xpo7 PE=1 SV=1|Exportin-7 OS=Mus musculus OX=10090 GN=Xpo7 PE=1 SV=3	8.841e+07	x6mo_1	soluble-brain.xlsx	6	1	Brain	Protein	Soluble
Xpo7	A0A2I3BQV5|E9PUW7|Q9EPK7	Exportin-7 OS=Mus musculus OX=10090 GN=Xpo7 PE=1 SV=1|Exportin-7 OS=Mus musculus OX=10090 GN=Xpo7 PE=1 SV=1|Exportin-7 OS=Mus musculus OX=10090 GN=Xpo7 PE=1 SV=3	8.89358e+07	x6mo_2	soluble-brain.xlsx	6	2	Brain	Protein	Soluble
Xpo7	A0A2I3BQV5|E9PUW7|Q9EPK7	Exportin-7 OS=Mus musculus OX=10090 GN=Xpo7 PE=1 SV=1|Exportin-7 OS=Mus musculus OX=10090 GN=Xpo7 PE=1 SV=1|Exportin-7 OS=Mus musculus OX=10090 GN=Xpo7 PE=1 SV=3	8.84758e+07	x6mo_3	soluble-brain.xlsx	6	3	Brain	Protein	Soluble
Xpo7	A0A2I3BQV5|E9PUW7|Q9EPK7	Exportin-7 OS=Mus musculus OX=10090 GN=Xpo7 PE=1 SV=1|Exportin-7 OS=Mus musculus OX=10090 GN=Xpo7 PE=1 SV=1|Exportin-7 OS=Mus musculus OX=10090 GN=Xpo7 PE=1 SV=3	9.14103e+07	x6mo_4	soluble-brain.xlsx	6	4	Brain	Protein	Soluble
Xpo7	A0A2I3BQV5|E9PUW7|Q9EPK7	Exportin-7 OS=Mus musculus OX=10090 GN=Xpo7 PE=1 SV=1|Exportin-7 OS=Mus musculus OX=10090 GN=Xpo7 PE=1 SV=1|Exportin-7 OS=Mus musculus OX=10090 GN=Xpo7 PE=1 SV=3	9.17809e+07	x15mo_1	soluble-brain.xlsx	15	1	Brain	Protein	Soluble
Xpo7	A0A2I3BQV5|E9PUW7|Q9EPK7	Exportin-7 OS=Mus musculus OX=10090 GN=Xpo7 PE=1 SV=1|Exportin-7 OS=Mus musculus OX=10090 GN=Xpo7 PE=1 SV=1|Exportin-7 OS=Mus musculus OX=10090 GN=Xpo7 PE=1 SV=3	8.79288e+07	x15mo_2	soluble-brain.xlsx	15	2	Brain	Protein	Soluble
Xpo7	A0A2I3BQV5|E9PUW7|Q9EPK7	Exportin-7 OS=Mus musculus OX=10090 GN=Xpo7 PE=1 SV=1|Exportin-7 OS=Mus musculus OX=10090 GN=Xpo7 PE=1 SV=1|Exportin-7 OS=Mus musculus OX=10090 GN=Xpo7 PE=1 SV=3	8.65261e+07	x15mo_3	soluble-brain.xlsx	15	3	Brain	Protein	Soluble
Xpo7	A0A2I3BQV5|E9PUW7|Q9EPK7	Exportin-7 OS=Mus musculus OX=10090 GN=Xpo7 PE=1 SV=1|Exportin-7 OS=Mus musculus OX=10090 GN=Xpo7 PE=1 SV=1|Exportin-7 OS=Mus musculus OX=10090 GN=Xpo7 PE=1 SV=3	8.79613e+07	x15mo_4	soluble-brain.xlsx	15	4	Brain	Protein	Soluble
Xpo7	A0A2I3BQV5|E9PUW7|Q9EPK7	Exportin-7 OS=Mus musculus OX=10090 GN=Xpo7 PE=1 SV=1|Exportin-7 OS=Mus musculus OX=10090 GN=Xpo7 PE=1 SV=1|Exportin-7 OS=Mus musculus OX=10090 GN=Xpo7 PE=1 SV=3	8.80711e+07	x24mo_1	soluble-brain.xlsx	24	1	Brain	Protein	Soluble
Xpo7	A0A2I3BQV5|E9PUW7|Q9EPK7	Exportin-7 OS=Mus musculus OX=10090 GN=Xpo7 PE=1 SV=1|Exportin-7 OS=Mus musculus OX=10090 GN=Xpo7 PE=1 SV=1|Exportin-7 OS=Mus musculus OX=10090 GN=Xpo7 PE=1 SV=3	8.65381e+07	x24mo_2	soluble-brain.xlsx	24	2	Brain	Protein	Soluble
Xpo7	A0A2I3BQV5|E9PUW7|Q9EPK7	Exportin-7 OS=Mus musculus OX=10090 GN=Xpo7 PE=1 SV=1|Exportin-7 OS=Mus musculus OX=10090 GN=Xpo7 PE=1 SV=1|Exportin-7 OS=Mus musculus OX=10090 GN=Xpo7 PE=1 SV=3	8.6296e+07	x24mo_3	soluble-brain.xlsx	24	3	Brain	Protein	Soluble
Xpo7	A0A2I3BQV5|E9PUW7|Q9EPK7	Exportin-7 OS=Mus musculus OX=10090 GN=Xpo7 PE=1 SV=1|Exportin-7 OS=Mus musculus OX=10090 GN=Xpo7 PE=1 SV=1|Exportin-7 OS=Mus musculus OX=10090 GN=Xpo7 PE=1 SV=3	8.84941e+07	x24mo_4	soluble-brain.xlsx	24	4	Brain	Protein	Soluble
Xpo7	A0A2I3BQV5|E9PUW7|Q9EPK7	Exportin-7 OS=Mus musculus OX=10090 GN=Xpo7 PE=1 SV=1|Exportin-7 OS=Mus musculus OX=10090 GN=Xpo7 PE=1 SV=1|Exportin-7 OS=Mus musculus OX=10090 GN=Xpo7 PE=1 SV=3	8.57605e+07	x30mo_1	soluble-brain.xlsx	30	1	Brain	Protein	Soluble
Xpo7	A0A2I3BQV5|E9PUW7|Q9EPK7	Exportin-7 OS=Mus musculus OX=10090 GN=Xpo7 PE=1 SV=1|Exportin-7 OS=Mus musculus OX=10090 GN=Xpo7 PE=1 SV=1|Exportin-7 OS=Mus musculus OX=10090 GN=Xpo7 PE=1 SV=3	8.59091e+07	x30mo_2	soluble-brain.xlsx	30	2	Brain	Protein	Soluble
Xpo7	A0A2I3BQV5|E9PUW7|Q9EPK7	Exportin-7 OS=Mus musculus OX=10090 GN=Xpo7 PE=1 SV=1|Exportin-7 OS=Mus musculus OX=10090 GN=Xpo7 PE=1 SV=1|Exportin-7 OS=Mus musculus OX=10090 GN=Xpo7 PE=1 SV=3	8.54435e+07	x30mo_3	soluble-brain.xlsx	30	3	Brain	Protein	Soluble
Xpo7	A0A2I3BQV5|E9PUW7|Q9EPK7	Exportin-7 OS=Mus musculus OX=10090 GN=Xpo7 PE=1 SV=1|Exportin-7 OS=Mus musculus OX=10090 GN=Xpo7 PE=1 SV=1|Exportin-7 OS=Mus musculus OX=10090 GN=Xpo7 PE=1 SV=3	8.69559e+07	x30mo_4	soluble-brain.xlsx	30	4	Brain	Protein	Soluble
Xpot	A0A1W2P7Q6|Q9CRT8	Exportin-T OS=Mus musculus OX=10090 GN=Xpot PE=1 SV=1|Exportin-T OS=Mus musculus OX=10090 GN=Xpot PE=1 SV=3	2.46437e+07	x6mo_1	soluble-brain.xlsx	6	1	Brain	Protein	Soluble
Xpot	A0A1W2P7Q6|Q9CRT8	Exportin-T OS=Mus musculus OX=10090 GN=Xpot PE=1 SV=1|Exportin-T OS=Mus musculus OX=10090 GN=Xpot PE=1 SV=3	2.91456e+07	x6mo_2	soluble-brain.xlsx	6	2	Brain	Protein	Soluble
Xpot	A0A1W2P7Q6|Q9CRT8	Exportin-T OS=Mus musculus OX=10090 GN=Xpot PE=1 SV=1|Exportin-T OS=Mus musculus OX=10090 GN=Xpot PE=1 SV=3	3.14529e+07	x6mo_3	soluble-brain.xlsx	6	3	Brain	Protein	Soluble
Xpot	A0A1W2P7Q6|Q9CRT8	Exportin-T OS=Mus musculus OX=10090 GN=Xpot PE=1 SV=1|Exportin-T OS=Mus musculus OX=10090 GN=Xpot PE=1 SV=3	3.08058e+07	x6mo_4	soluble-brain.xlsx	6	4	Brain	Protein	Soluble
Xpot	A0A1W2P7Q6|Q9CRT8	Exportin-T OS=Mus musculus OX=10090 GN=Xpot PE=1 SV=1|Exportin-T OS=Mus musculus OX=10090 GN=Xpot PE=1 SV=3	2.55438e+07	x15mo_1	soluble-brain.xlsx	15	1	Brain	Protein	Soluble
Xpot	A0A1W2P7Q6|Q9CRT8	Exportin-T OS=Mus musculus OX=10090 GN=Xpot PE=1 SV=1|Exportin-T OS=Mus musculus OX=10090 GN=Xpot PE=1 SV=3	3.01268e+07	x15mo_2	soluble-brain.xlsx	15	2	Brain	Protein	Soluble
Xpot	A0A1W2P7Q6|Q9CRT8	Exportin-T OS=Mus musculus OX=10090 GN=Xpot PE=1 SV=1|Exportin-T OS=Mus musculus OX=10090 GN=Xpot PE=1 SV=3	2.04053e+07	x15mo_3	soluble-brain.xlsx	15	3	Brain	Protein	Soluble
Xpot	A0A1W2P7Q6|Q9CRT8	Exportin-T OS=Mus musculus OX=10090 GN=Xpot PE=1 SV=1|Exportin-T OS=Mus musculus OX=10090 GN=Xpot PE=1 SV=3	1.85314e+07	x15mo_4	soluble-brain.xlsx	15	4	Brain	Protein	Soluble
Xpot	A0A1W2P7Q6|Q9CRT8	Exportin-T OS=Mus musculus OX=10090 GN=Xpot PE=1 SV=1|Exportin-T OS=Mus musculus OX=10090 GN=Xpot PE=1 SV=3	2.8619e+07	x24mo_1	soluble-brain.xlsx	24	1	Brain	Protein	Soluble
Xpot	A0A1W2P7Q6|Q9CRT8	Exportin-T OS=Mus musculus OX=10090 GN=Xpot PE=1 SV=1|Exportin-T OS=Mus musculus OX=10090 GN=Xpot PE=1 SV=3	2.0324e+07	x24mo_2	soluble-brain.xlsx	24	2	Brain	Protein	Soluble
Xpot	A0A1W2P7Q6|Q9CRT8	Exportin-T OS=Mus musculus OX=10090 GN=Xpot PE=1 SV=1|Exportin-T OS=Mus musculus OX=10090 GN=Xpot PE=1 SV=3	2.07288e+07	x24mo_3	soluble-brain.xlsx	24	3	Brain	Protein	Soluble
Xpot	A0A1W2P7Q6|Q9CRT8	Exportin-T OS=Mus musculus OX=10090 GN=Xpot PE=1 SV=1|Exportin-T OS=Mus musculus OX=10090 GN=Xpot PE=1 SV=3	3.38551e+07	x24mo_4	soluble-brain.xlsx	24	4	Brain	Protein	Soluble
Xpot	A0A1W2P7Q6|Q9CRT8	Exportin-T OS=Mus musculus OX=10090 GN=Xpot PE=1 SV=1|Exportin-T OS=Mus musculus OX=10090 GN=Xpot PE=1 SV=3	3.11501e+07	x30mo_1	soluble-brain.xlsx	30	1	Brain	Protein	Soluble
Xpot	A0A1W2P7Q6|Q9CRT8	Exportin-T OS=Mus musculus OX=10090 GN=Xpot PE=1 SV=1|Exportin-T OS=Mus musculus OX=10090 GN=Xpot PE=1 SV=3	1.89727e+07	x30mo_2	soluble-brain.xlsx	30	2	Brain	Protein	Soluble
Xpot	A0A1W2P7Q6|Q9CRT8	Exportin-T OS=Mus musculus OX=10090 GN=Xpot PE=1 SV=1|Exportin-T OS=Mus musculus OX=10090 GN=Xpot PE=1 SV=3	2.21306e+07	x30mo_3	soluble-brain.xlsx	30	3	Brain	Protein	Soluble
Xpot	A0A1W2P7Q6|Q9CRT8	Exportin-T OS=Mus musculus OX=10090 GN=Xpot PE=1 SV=1|Exportin-T OS=Mus musculus OX=10090 GN=Xpot PE=1 SV=3	2.51628e+07	x30mo_4	soluble-brain.xlsx	30	4	Brain	Protein	Soluble
Xpr1	D3Z2B4|Q9Z0U0|Q9Z0U0-2	Xenotropic and polytropic retrovirus receptor 1 OS=Mus musculus OX=10090 GN=Xpr1 PE=1 SV=1|Xenotropic and polytropic retrovirus receptor 1 OS=Mus musculus OX=10090 GN=Xpr1 PE=1 SV=1|Isoform 2 of Xenotropic and polytropic retrovirus receptor 1 OS=Mus musculus OX=10090 GN=Xpr1	1.21214e+07	x6mo_1	soluble-brain.xlsx	6	1	Brain	Protein	Soluble
Xpr1	D3Z2B4|Q9Z0U0|Q9Z0U0-2	Xenotropic and polytropic retrovirus receptor 1 OS=Mus musculus OX=10090 GN=Xpr1 PE=1 SV=1|Xenotropic and polytropic retrovirus receptor 1 OS=Mus musculus OX=10090 GN=Xpr1 PE=1 SV=1|Isoform 2 of Xenotropic and polytropic retrovirus receptor 1 OS=Mus musculus OX=10090 GN=Xpr1	1.31253e+07	x6mo_2	soluble-brain.xlsx	6	2	Brain	Protein	Soluble
Xpr1	D3Z2B4|Q9Z0U0|Q9Z0U0-2	Xenotropic and polytropic retrovirus receptor 1 OS=Mus musculus OX=10090 GN=Xpr1 PE=1 SV=1|Xenotropic and polytropic retrovirus receptor 1 OS=Mus musculus OX=10090 GN=Xpr1 PE=1 SV=1|Isoform 2 of Xenotropic and polytropic retrovirus receptor 1 OS=Mus musculus OX=10090 GN=Xpr1	1.32849e+07	x6mo_3	soluble-brain.xlsx	6	3	Brain	Protein	Soluble
Xpr1	D3Z2B4|Q9Z0U0|Q9Z0U0-2	Xenotropic and polytropic retrovirus receptor 1 OS=Mus musculus OX=10090 GN=Xpr1 PE=1 SV=1|Xenotropic and polytropic retrovirus receptor 1 OS=Mus musculus OX=10090 GN=Xpr1 PE=1 SV=1|Isoform 2 of Xenotropic and polytropic retrovirus receptor 1 OS=Mus musculus OX=10090 GN=Xpr1	1.35288e+07	x6mo_4	soluble-brain.xlsx	6	4	Brain	Protein	Soluble
Xpr1	D3Z2B4|Q9Z0U0|Q9Z0U0-2	Xenotropic and polytropic retrovirus receptor 1 OS=Mus musculus OX=10090 GN=Xpr1 PE=1 SV=1|Xenotropic and polytropic retrovirus receptor 1 OS=Mus musculus OX=10090 GN=Xpr1 PE=1 SV=1|Isoform 2 of Xenotropic and polytropic retrovirus receptor 1 OS=Mus musculus OX=10090 GN=Xpr1	1.23009e+07	x15mo_1	soluble-brain.xlsx	15	1	Brain	Protein	Soluble
Xpr1	D3Z2B4|Q9Z0U0|Q9Z0U0-2	Xenotropic and polytropic retrovirus receptor 1 OS=Mus musculus OX=10090 GN=Xpr1 PE=1 SV=1|Xenotropic and polytropic retrovirus receptor 1 OS=Mus musculus OX=10090 GN=Xpr1 PE=1 SV=1|Isoform 2 of Xenotropic and polytropic retrovirus receptor 1 OS=Mus musculus OX=10090 GN=Xpr1	1.25331e+07	x15mo_2	soluble-brain.xlsx	15	2	Brain	Protein	Soluble
Xpr1	D3Z2B4|Q9Z0U0|Q9Z0U0-2	Xenotropic and polytropic retrovirus receptor 1 OS=Mus musculus OX=10090 GN=Xpr1 PE=1 SV=1|Xenotropic and polytropic retrovirus receptor 1 OS=Mus musculus OX=10090 GN=Xpr1 PE=1 SV=1|Isoform 2 of Xenotropic and polytropic retrovirus receptor 1 OS=Mus musculus OX=10090 GN=Xpr1	1.16093e+07	x15mo_3	soluble-brain.xlsx	15	3	Brain	Protein	Soluble
Xpr1	D3Z2B4|Q9Z0U0|Q9Z0U0-2	Xenotropic and polytropic retrovirus receptor 1 OS=Mus musculus OX=10090 GN=Xpr1 PE=1 SV=1|Xenotropic and polytropic retrovirus receptor 1 OS=Mus musculus OX=10090 GN=Xpr1 PE=1 SV=1|Isoform 2 of Xenotropic and polytropic retrovirus receptor 1 OS=Mus musculus OX=10090 GN=Xpr1	1.13107e+07	x15mo_4	soluble-brain.xlsx	15	4	Brain	Protein	Soluble
Xpr1	D3Z2B4|Q9Z0U0|Q9Z0U0-2	Xenotropic and polytropic retrovirus receptor 1 OS=Mus musculus OX=10090 GN=Xpr1 PE=1 SV=1|Xenotropic and polytropic retrovirus receptor 1 OS=Mus musculus OX=10090 GN=Xpr1 PE=1 SV=1|Isoform 2 of Xenotropic and polytropic retrovirus receptor 1 OS=Mus musculus OX=10090 GN=Xpr1	1.31004e+07	x24mo_1	soluble-brain.xlsx	24	1	Brain	Protein	Soluble
Xpr1	D3Z2B4|Q9Z0U0|Q9Z0U0-2	Xenotropic and polytropic retrovirus receptor 1 OS=Mus musculus OX=10090 GN=Xpr1 PE=1 SV=1|Xenotropic and polytropic retrovirus receptor 1 OS=Mus musculus OX=10090 GN=Xpr1 PE=1 SV=1|Isoform 2 of Xenotropic and polytropic retrovirus receptor 1 OS=Mus musculus OX=10090 GN=Xpr1	1.15882e+07	x24mo_2	soluble-brain.xlsx	24	2	Brain	Protein	Soluble
Xpr1	D3Z2B4|Q9Z0U0|Q9Z0U0-2	Xenotropic and polytropic retrovirus receptor 1 OS=Mus musculus OX=10090 GN=Xpr1 PE=1 SV=1|Xenotropic and polytropic retrovirus receptor 1 OS=Mus musculus OX=10090 GN=Xpr1 PE=1 SV=1|Isoform 2 of Xenotropic and polytropic retrovirus receptor 1 OS=Mus musculus OX=10090 GN=Xpr1	1.05493e+07	x24mo_3	soluble-brain.xlsx	24	3	Brain	Protein	Soluble
Xpr1	D3Z2B4|Q9Z0U0|Q9Z0U0-2	Xenotropic and polytropic retrovirus receptor 1 OS=Mus musculus OX=10090 GN=Xpr1 PE=1 SV=1|Xenotropic and polytropic retrovirus receptor 1 OS=Mus musculus OX=10090 GN=Xpr1 PE=1 SV=1|Isoform 2 of Xenotropic and polytropic retrovirus receptor 1 OS=Mus musculus OX=10090 GN=Xpr1	1.33372e+07	x24mo_4	soluble-brain.xlsx	24	4	Brain	Protein	Soluble
Xpr1	D3Z2B4|Q9Z0U0|Q9Z0U0-2	Xenotropic and polytropic retrovirus receptor 1 OS=Mus musculus OX=10090 GN=Xpr1 PE=1 SV=1|Xenotropic and polytropic retrovirus receptor 1 OS=Mus musculus OX=10090 GN=Xpr1 PE=1 SV=1|Isoform 2 of Xenotropic and polytropic retrovirus receptor 1 OS=Mus musculus OX=10090 GN=Xpr1	1.19092e+07	x30mo_1	soluble-brain.xlsx	30	1	Brain	Protein	Soluble
Xpr1	D3Z2B4|Q9Z0U0|Q9Z0U0-2	Xenotropic and polytropic retrovirus receptor 1 OS=Mus musculus OX=10090 GN=Xpr1 PE=1 SV=1|Xenotropic and polytropic retrovirus receptor 1 OS=Mus musculus OX=10090 GN=Xpr1 PE=1 SV=1|Isoform 2 of Xenotropic and polytropic retrovirus receptor 1 OS=Mus musculus OX=10090 GN=Xpr1	1.04566e+07	x30mo_2	soluble-brain.xlsx	30	2	Brain	Protein	Soluble
Xpr1	D3Z2B4|Q9Z0U0|Q9Z0U0-2	Xenotropic and polytropic retrovirus receptor 1 OS=Mus musculus OX=10090 GN=Xpr1 PE=1 SV=1|Xenotropic and polytropic retrovirus receptor 1 OS=Mus musculus OX=10090 GN=Xpr1 PE=1 SV=1|Isoform 2 of Xenotropic and polytropic retrovirus receptor 1 OS=Mus musculus OX=10090 GN=Xpr1	1.16481e+07	x30mo_3	soluble-brain.xlsx	30	3	Brain	Protein	Soluble
Xpr1	D3Z2B4|Q9Z0U0|Q9Z0U0-2	Xenotropic and polytropic retrovirus receptor 1 OS=Mus musculus OX=10090 GN=Xpr1 PE=1 SV=1|Xenotropic and polytropic retrovirus receptor 1 OS=Mus musculus OX=10090 GN=Xpr1 PE=1 SV=1|Isoform 2 of Xenotropic and polytropic retrovirus receptor 1 OS=Mus musculus OX=10090 GN=Xpr1	1.21748e+07	x30mo_4	soluble-brain.xlsx	30	4	Brain	Protein	Soluble
Xrcc5	P27641	X-ray repair cross-complementing protein 5 OS=Mus musculus OX=10090 GN=Xrcc5 PE=1 SV=4	7.39118e+06	x6mo_1	soluble-brain.xlsx	6	1	Brain	Protein	Soluble
Xrcc5	P27641	X-ray repair cross-complementing protein 5 OS=Mus musculus OX=10090 GN=Xrcc5 PE=1 SV=4	6.88474e+06	x6mo_2	soluble-brain.xlsx	6	2	Brain	Protein	Soluble
Xrcc5	P27641	X-ray repair cross-complementing protein 5 OS=Mus musculus OX=10090 GN=Xrcc5 PE=1 SV=4	7.44492e+06	x6mo_3	soluble-brain.xlsx	6	3	Brain	Protein	Soluble
Xrcc5	P27641	X-ray repair cross-complementing protein 5 OS=Mus musculus OX=10090 GN=Xrcc5 PE=1 SV=4	7.20042e+06	x6mo_4	soluble-brain.xlsx	6	4	Brain	Protein	Soluble
Xrcc5	P27641	X-ray repair cross-complementing protein 5 OS=Mus musculus OX=10090 GN=Xrcc5 PE=1 SV=4	7.56484e+06	x15mo_1	soluble-brain.xlsx	15	1	Brain	Protein	Soluble
Xrcc5	P27641	X-ray repair cross-complementing protein 5 OS=Mus musculus OX=10090 GN=Xrcc5 PE=1 SV=4	7.17445e+06	x15mo_2	soluble-brain.xlsx	15	2	Brain	Protein	Soluble
Xrcc5	P27641	X-ray repair cross-complementing protein 5 OS=Mus musculus OX=10090 GN=Xrcc5 PE=1 SV=4	7.8545e+06	x15mo_3	soluble-brain.xlsx	15	3	Brain	Protein	Soluble
Xrcc5	P27641	X-ray repair cross-complementing protein 5 OS=Mus musculus OX=10090 GN=Xrcc5 PE=1 SV=4	8.0009e+06	x15mo_4	soluble-brain.xlsx	15	4	Brain	Protein	Soluble
Xrcc5	P27641	X-ray repair cross-complementing protein 5 OS=Mus musculus OX=10090 GN=Xrcc5 PE=1 SV=4	7.97615e+06	x24mo_1	soluble-brain.xlsx	24	1	Brain	Protein	Soluble
Xrcc5	P27641	X-ray repair cross-complementing protein 5 OS=Mus musculus OX=10090 GN=Xrcc5 PE=1 SV=4	7.79418e+06	x24mo_2	soluble-brain.xlsx	24	2	Brain	Protein	Soluble
Xrcc5	P27641	X-ray repair cross-complementing protein 5 OS=Mus musculus OX=10090 GN=Xrcc5 PE=1 SV=4	8.35731e+06	x24mo_3	soluble-brain.xlsx	24	3	Brain	Protein	Soluble
Xrcc5	P27641	X-ray repair cross-complementing protein 5 OS=Mus musculus OX=10090 GN=Xrcc5 PE=1 SV=4	9.28143e+06	x24mo_4	soluble-brain.xlsx	24	4	Brain	Protein	Soluble
Xrcc5	P27641	X-ray repair cross-complementing protein 5 OS=Mus musculus OX=10090 GN=Xrcc5 PE=1 SV=4	9.06792e+06	x30mo_1	soluble-brain.xlsx	30	1	Brain	Protein	Soluble
Xrcc5	P27641	X-ray repair cross-complementing protein 5 OS=Mus musculus OX=10090 GN=Xrcc5 PE=1 SV=4	7.70568e+06	x30mo_2	soluble-brain.xlsx	30	2	Brain	Protein	Soluble
Xrcc5	P27641	X-ray repair cross-complementing protein 5 OS=Mus musculus OX=10090 GN=Xrcc5 PE=1 SV=4	7.93985e+06	x30mo_3	soluble-brain.xlsx	30	3	Brain	Protein	Soluble
Xrcc5	P27641	X-ray repair cross-complementing protein 5 OS=Mus musculus OX=10090 GN=Xrcc5 PE=1 SV=4	8.91936e+06	x30mo_4	soluble-brain.xlsx	30	4	Brain	Protein	Soluble
Xrcc6	A0A0R4J187|P23475	X-ray repair cross-complementing protein 6 OS=Mus musculus OX=10090 GN=Xrcc6 PE=1 SV=1|X-ray repair cross-complementing protein 6 OS=Mus musculus OX=10090 GN=Xrcc6 PE=1 SV=5	2.72252e+07	x6mo_1	soluble-brain.xlsx	6	1	Brain	Protein	Soluble
Xrcc6	A0A0R4J187|P23475	X-ray repair cross-complementing protein 6 OS=Mus musculus OX=10090 GN=Xrcc6 PE=1 SV=1|X-ray repair cross-complementing protein 6 OS=Mus musculus OX=10090 GN=Xrcc6 PE=1 SV=5	2.57032e+07	x6mo_2	soluble-brain.xlsx	6	2	Brain	Protein	Soluble
Xrcc6	A0A0R4J187|P23475	X-ray repair cross-complementing protein 6 OS=Mus musculus OX=10090 GN=Xrcc6 PE=1 SV=1|X-ray repair cross-complementing protein 6 OS=Mus musculus OX=10090 GN=Xrcc6 PE=1 SV=5	2.53529e+07	x6mo_3	soluble-brain.xlsx	6	3	Brain	Protein	Soluble
Xrcc6	A0A0R4J187|P23475	X-ray repair cross-complementing protein 6 OS=Mus musculus OX=10090 GN=Xrcc6 PE=1 SV=1|X-ray repair cross-complementing protein 6 OS=Mus musculus OX=10090 GN=Xrcc6 PE=1 SV=5	2.62433e+07	x6mo_4	soluble-brain.xlsx	6	4	Brain	Protein	Soluble
Xrcc6	A0A0R4J187|P23475	X-ray repair cross-complementing protein 6 OS=Mus musculus OX=10090 GN=Xrcc6 PE=1 SV=1|X-ray repair cross-complementing protein 6 OS=Mus musculus OX=10090 GN=Xrcc6 PE=1 SV=5	2.66289e+07	x15mo_1	soluble-brain.xlsx	15	1	Brain	Protein	Soluble
Xrcc6	A0A0R4J187|P23475	X-ray repair cross-complementing protein 6 OS=Mus musculus OX=10090 GN=Xrcc6 PE=1 SV=1|X-ray repair cross-complementing protein 6 OS=Mus musculus OX=10090 GN=Xrcc6 PE=1 SV=5	2.52924e+07	x15mo_2	soluble-brain.xlsx	15	2	Brain	Protein	Soluble
Xrcc6	A0A0R4J187|P23475	X-ray repair cross-complementing protein 6 OS=Mus musculus OX=10090 GN=Xrcc6 PE=1 SV=1|X-ray repair cross-complementing protein 6 OS=Mus musculus OX=10090 GN=Xrcc6 PE=1 SV=5	2.68085e+07	x15mo_3	soluble-brain.xlsx	15	3	Brain	Protein	Soluble
Xrcc6	A0A0R4J187|P23475	X-ray repair cross-complementing protein 6 OS=Mus musculus OX=10090 GN=Xrcc6 PE=1 SV=1|X-ray repair cross-complementing protein 6 OS=Mus musculus OX=10090 GN=Xrcc6 PE=1 SV=5	2.89126e+07	x15mo_4	soluble-brain.xlsx	15	4	Brain	Protein	Soluble
Xrcc6	A0A0R4J187|P23475	X-ray repair cross-complementing protein 6 OS=Mus musculus OX=10090 GN=Xrcc6 PE=1 SV=1|X-ray repair cross-complementing protein 6 OS=Mus musculus OX=10090 GN=Xrcc6 PE=1 SV=5	2.82089e+07	x24mo_1	soluble-brain.xlsx	24	1	Brain	Protein	Soluble
Xrcc6	A0A0R4J187|P23475	X-ray repair cross-complementing protein 6 OS=Mus musculus OX=10090 GN=Xrcc6 PE=1 SV=1|X-ray repair cross-complementing protein 6 OS=Mus musculus OX=10090 GN=Xrcc6 PE=1 SV=5	2.73117e+07	x24mo_2	soluble-brain.xlsx	24	2	Brain	Protein	Soluble
Xrcc6	A0A0R4J187|P23475	X-ray repair cross-complementing protein 6 OS=Mus musculus OX=10090 GN=Xrcc6 PE=1 SV=1|X-ray repair cross-complementing protein 6 OS=Mus musculus OX=10090 GN=Xrcc6 PE=1 SV=5	2.77293e+07	x24mo_3	soluble-brain.xlsx	24	3	Brain	Protein	Soluble
Xrcc6	A0A0R4J187|P23475	X-ray repair cross-complementing protein 6 OS=Mus musculus OX=10090 GN=Xrcc6 PE=1 SV=1|X-ray repair cross-complementing protein 6 OS=Mus musculus OX=10090 GN=Xrcc6 PE=1 SV=5	2.66336e+07	x24mo_4	soluble-brain.xlsx	24	4	Brain	Protein	Soluble
Xrcc6	A0A0R4J187|P23475	X-ray repair cross-complementing protein 6 OS=Mus musculus OX=10090 GN=Xrcc6 PE=1 SV=1|X-ray repair cross-complementing protein 6 OS=Mus musculus OX=10090 GN=Xrcc6 PE=1 SV=5	2.83397e+07	x30mo_1	soluble-brain.xlsx	30	1	Brain	Protein	Soluble
Xrcc6	A0A0R4J187|P23475	X-ray repair cross-complementing protein 6 OS=Mus musculus OX=10090 GN=Xrcc6 PE=1 SV=1|X-ray repair cross-complementing protein 6 OS=Mus musculus OX=10090 GN=Xrcc6 PE=1 SV=5	2.86831e+07	x30mo_2	soluble-brain.xlsx	30	2	Brain	Protein	Soluble
Xrcc6	A0A0R4J187|P23475	X-ray repair cross-complementing protein 6 OS=Mus musculus OX=10090 GN=Xrcc6 PE=1 SV=1|X-ray repair cross-complementing protein 6 OS=Mus musculus OX=10090 GN=Xrcc6 PE=1 SV=5	3.06412e+07	x30mo_3	soluble-brain.xlsx	30	3	Brain	Protein	Soluble
Xrcc6	A0A0R4J187|P23475	X-ray repair cross-complementing protein 6 OS=Mus musculus OX=10090 GN=Xrcc6 PE=1 SV=1|X-ray repair cross-complementing protein 6 OS=Mus musculus OX=10090 GN=Xrcc6 PE=1 SV=5	2.90293e+07	x30mo_4	soluble-brain.xlsx	30	4	Brain	Protein	Soluble
Xrn1	A0A087WQN7|F8VQ87|P97789|P97789-2|P97789-3	5'-3' exoribonuclease 1 OS=Mus musculus OX=10090 GN=Xrn1 PE=1 SV=1|5'-3' exoribonuclease 1 OS=Mus musculus OX=10090 GN=Xrn1 PE=1 SV=1|5'-3' exoribonuclease 1 OS=Mus musculus OX=10090 GN=Xrn1 PE=1 SV=1|Isoform 2 of 5'-3' exoribonuclease 1 OS=Mus musculus OX=10090 GN=Xrn1|Isoform 3 of 5'-3' exoribonuclease 1 OS=Mus musculus OX=10090 GN=Xrn1	4.68735e+07	x6mo_1	soluble-brain.xlsx	6	1	Brain	Protein	Soluble
Xrn1	A0A087WQN7|F8VQ87|P97789|P97789-2|P97789-3	5'-3' exoribonuclease 1 OS=Mus musculus OX=10090 GN=Xrn1 PE=1 SV=1|5'-3' exoribonuclease 1 OS=Mus musculus OX=10090 GN=Xrn1 PE=1 SV=1|5'-3' exoribonuclease 1 OS=Mus musculus OX=10090 GN=Xrn1 PE=1 SV=1|Isoform 2 of 5'-3' exoribonuclease 1 OS=Mus musculus OX=10090 GN=Xrn1|Isoform 3 of 5'-3' exoribonuclease 1 OS=Mus musculus OX=10090 GN=Xrn1	5.06739e+07	x6mo_2	soluble-brain.xlsx	6	2	Brain	Protein	Soluble
Xrn1	A0A087WQN7|F8VQ87|P97789|P97789-2|P97789-3	5'-3' exoribonuclease 1 OS=Mus musculus OX=10090 GN=Xrn1 PE=1 SV=1|5'-3' exoribonuclease 1 OS=Mus musculus OX=10090 GN=Xrn1 PE=1 SV=1|5'-3' exoribonuclease 1 OS=Mus musculus OX=10090 GN=Xrn1 PE=1 SV=1|Isoform 2 of 5'-3' exoribonuclease 1 OS=Mus musculus OX=10090 GN=Xrn1|Isoform 3 of 5'-3' exoribonuclease 1 OS=Mus musculus OX=10090 GN=Xrn1	5.25376e+07	x6mo_3	soluble-brain.xlsx	6	3	Brain	Protein	Soluble
Xrn1	A0A087WQN7|F8VQ87|P97789|P97789-2|P97789-3	5'-3' exoribonuclease 1 OS=Mus musculus OX=10090 GN=Xrn1 PE=1 SV=1|5'-3' exoribonuclease 1 OS=Mus musculus OX=10090 GN=Xrn1 PE=1 SV=1|5'-3' exoribonuclease 1 OS=Mus musculus OX=10090 GN=Xrn1 PE=1 SV=1|Isoform 2 of 5'-3' exoribonuclease 1 OS=Mus musculus OX=10090 GN=Xrn1|Isoform 3 of 5'-3' exoribonuclease 1 OS=Mus musculus OX=10090 GN=Xrn1	5.26056e+07	x6mo_4	soluble-brain.xlsx	6	4	Brain	Protein	Soluble
Xrn1	A0A087WQN7|F8VQ87|P97789|P97789-2|P97789-3	5'-3' exoribonuclease 1 OS=Mus musculus OX=10090 GN=Xrn1 PE=1 SV=1|5'-3' exoribonuclease 1 OS=Mus musculus OX=10090 GN=Xrn1 PE=1 SV=1|5'-3' exoribonuclease 1 OS=Mus musculus OX=10090 GN=Xrn1 PE=1 SV=1|Isoform 2 of 5'-3' exoribonuclease 1 OS=Mus musculus OX=10090 GN=Xrn1|Isoform 3 of 5'-3' exoribonuclease 1 OS=Mus musculus OX=10090 GN=Xrn1	5.16484e+07	x15mo_1	soluble-brain.xlsx	15	1	Brain	Protein	Soluble
Xrn1	A0A087WQN7|F8VQ87|P97789|P97789-2|P97789-3	5'-3' exoribonuclease 1 OS=Mus musculus OX=10090 GN=Xrn1 PE=1 SV=1|5'-3' exoribonuclease 1 OS=Mus musculus OX=10090 GN=Xrn1 PE=1 SV=1|5'-3' exoribonuclease 1 OS=Mus musculus OX=10090 GN=Xrn1 PE=1 SV=1|Isoform 2 of 5'-3' exoribonuclease 1 OS=Mus musculus OX=10090 GN=Xrn1|Isoform 3 of 5'-3' exoribonuclease 1 OS=Mus musculus OX=10090 GN=Xrn1	5.11042e+07	x15mo_2	soluble-brain.xlsx	15	2	Brain	Protein	Soluble
Xrn1	A0A087WQN7|F8VQ87|P97789|P97789-2|P97789-3	5'-3' exoribonuclease 1 OS=Mus musculus OX=10090 GN=Xrn1 PE=1 SV=1|5'-3' exoribonuclease 1 OS=Mus musculus OX=10090 GN=Xrn1 PE=1 SV=1|5'-3' exoribonuclease 1 OS=Mus musculus OX=10090 GN=Xrn1 PE=1 SV=1|Isoform 2 of 5'-3' exoribonuclease 1 OS=Mus musculus OX=10090 GN=Xrn1|Isoform 3 of 5'-3' exoribonuclease 1 OS=Mus musculus OX=10090 GN=Xrn1	5.0443e+07	x15mo_3	soluble-brain.xlsx	15	3	Brain	Protein	Soluble
Xrn1	A0A087WQN7|F8VQ87|P97789|P97789-2|P97789-3	5'-3' exoribonuclease 1 OS=Mus musculus OX=10090 GN=Xrn1 PE=1 SV=1|5'-3' exoribonuclease 1 OS=Mus musculus OX=10090 GN=Xrn1 PE=1 SV=1|5'-3' exoribonuclease 1 OS=Mus musculus OX=10090 GN=Xrn1 PE=1 SV=1|Isoform 2 of 5'-3' exoribonuclease 1 OS=Mus musculus OX=10090 GN=Xrn1|Isoform 3 of 5'-3' exoribonuclease 1 OS=Mus musculus OX=10090 GN=Xrn1	5.05125e+07	x15mo_4	soluble-brain.xlsx	15	4	Brain	Protein	Soluble
Xrn1	A0A087WQN7|F8VQ87|P97789|P97789-2|P97789-3	5'-3' exoribonuclease 1 OS=Mus musculus OX=10090 GN=Xrn1 PE=1 SV=1|5'-3' exoribonuclease 1 OS=Mus musculus OX=10090 GN=Xrn1 PE=1 SV=1|5'-3' exoribonuclease 1 OS=Mus musculus OX=10090 GN=Xrn1 PE=1 SV=1|Isoform 2 of 5'-3' exoribonuclease 1 OS=Mus musculus OX=10090 GN=Xrn1|Isoform 3 of 5'-3' exoribonuclease 1 OS=Mus musculus OX=10090 GN=Xrn1	5.36593e+07	x24mo_1	soluble-brain.xlsx	24	1	Brain	Protein	Soluble
Xrn1	A0A087WQN7|F8VQ87|P97789|P97789-2|P97789-3	5'-3' exoribonuclease 1 OS=Mus musculus OX=10090 GN=Xrn1 PE=1 SV=1|5'-3' exoribonuclease 1 OS=Mus musculus OX=10090 GN=Xrn1 PE=1 SV=1|5'-3' exoribonuclease 1 OS=Mus musculus OX=10090 GN=Xrn1 PE=1 SV=1|Isoform 2 of 5'-3' exoribonuclease 1 OS=Mus musculus OX=10090 GN=Xrn1|Isoform 3 of 5'-3' exoribonuclease 1 OS=Mus musculus OX=10090 GN=Xrn1	5.47879e+07	x24mo_2	soluble-brain.xlsx	24	2	Brain	Protein	Soluble
Xrn1	A0A087WQN7|F8VQ87|P97789|P97789-2|P97789-3	5'-3' exoribonuclease 1 OS=Mus musculus OX=10090 GN=Xrn1 PE=1 SV=1|5'-3' exoribonuclease 1 OS=Mus musculus OX=10090 GN=Xrn1 PE=1 SV=1|5'-3' exoribonuclease 1 OS=Mus musculus OX=10090 GN=Xrn1 PE=1 SV=1|Isoform 2 of 5'-3' exoribonuclease 1 OS=Mus musculus OX=10090 GN=Xrn1|Isoform 3 of 5'-3' exoribonuclease 1 OS=Mus musculus OX=10090 GN=Xrn1	5.38267e+07	x24mo_3	soluble-brain.xlsx	24	3	Brain	Protein	Soluble
Xrn1	A0A087WQN7|F8VQ87|P97789|P97789-2|P97789-3	5'-3' exoribonuclease 1 OS=Mus musculus OX=10090 GN=Xrn1 PE=1 SV=1|5'-3' exoribonuclease 1 OS=Mus musculus OX=10090 GN=Xrn1 PE=1 SV=1|5'-3' exoribonuclease 1 OS=Mus musculus OX=10090 GN=Xrn1 PE=1 SV=1|Isoform 2 of 5'-3' exoribonuclease 1 OS=Mus musculus OX=10090 GN=Xrn1|Isoform 3 of 5'-3' exoribonuclease 1 OS=Mus musculus OX=10090 GN=Xrn1	5.22262e+07	x24mo_4	soluble-brain.xlsx	24	4	Brain	Protein	Soluble
Xrn1	A0A087WQN7|F8VQ87|P97789|P97789-2|P97789-3	5'-3' exoribonuclease 1 OS=Mus musculus OX=10090 GN=Xrn1 PE=1 SV=1|5'-3' exoribonuclease 1 OS=Mus musculus OX=10090 GN=Xrn1 PE=1 SV=1|5'-3' exoribonuclease 1 OS=Mus musculus OX=10090 GN=Xrn1 PE=1 SV=1|Isoform 2 of 5'-3' exoribonuclease 1 OS=Mus musculus OX=10090 GN=Xrn1|Isoform 3 of 5'-3' exoribonuclease 1 OS=Mus musculus OX=10090 GN=Xrn1	5.12625e+07	x30mo_1	soluble-brain.xlsx	30	1	Brain	Protein	Soluble
Xrn1	A0A087WQN7|F8VQ87|P97789|P97789-2|P97789-3	5'-3' exoribonuclease 1 OS=Mus musculus OX=10090 GN=Xrn1 PE=1 SV=1|5'-3' exoribonuclease 1 OS=Mus musculus OX=10090 GN=Xrn1 PE=1 SV=1|5'-3' exoribonuclease 1 OS=Mus musculus OX=10090 GN=Xrn1 PE=1 SV=1|Isoform 2 of 5'-3' exoribonuclease 1 OS=Mus musculus OX=10090 GN=Xrn1|Isoform 3 of 5'-3' exoribonuclease 1 OS=Mus musculus OX=10090 GN=Xrn1	5.23823e+07	x30mo_2	soluble-brain.xlsx	30	2	Brain	Protein	Soluble
Xrn1	A0A087WQN7|F8VQ87|P97789|P97789-2|P97789-3	5'-3' exoribonuclease 1 OS=Mus musculus OX=10090 GN=Xrn1 PE=1 SV=1|5'-3' exoribonuclease 1 OS=Mus musculus OX=10090 GN=Xrn1 PE=1 SV=1|5'-3' exoribonuclease 1 OS=Mus musculus OX=10090 GN=Xrn1 PE=1 SV=1|Isoform 2 of 5'-3' exoribonuclease 1 OS=Mus musculus OX=10090 GN=Xrn1|Isoform 3 of 5'-3' exoribonuclease 1 OS=Mus musculus OX=10090 GN=Xrn1	5.82487e+07	x30mo_3	soluble-brain.xlsx	30	3	Brain	Protein	Soluble
Xrn1	A0A087WQN7|F8VQ87|P97789|P97789-2|P97789-3	5'-3' exoribonuclease 1 OS=Mus musculus OX=10090 GN=Xrn1 PE=1 SV=1|5'-3' exoribonuclease 1 OS=Mus musculus OX=10090 GN=Xrn1 PE=1 SV=1|5'-3' exoribonuclease 1 OS=Mus musculus OX=10090 GN=Xrn1 PE=1 SV=1|Isoform 2 of 5'-3' exoribonuclease 1 OS=Mus musculus OX=10090 GN=Xrn1|Isoform 3 of 5'-3' exoribonuclease 1 OS=Mus musculus OX=10090 GN=Xrn1	5.67184e+07	x30mo_4	soluble-brain.xlsx	30	4	Brain	Protein	Soluble
Xrn2	Q9DBR1|Q9DBR1-2	5'-3' exoribonuclease 2 OS=Mus musculus OX=10090 GN=Xrn2 PE=1 SV=1|Isoform 2 of 5'-3' exoribonuclease 2 OS=Mus musculus OX=10090 GN=Xrn2	4.17663e+07	x6mo_1	soluble-brain.xlsx	6	1	Brain	Protein	Soluble
Xrn2	Q9DBR1|Q9DBR1-2	5'-3' exoribonuclease 2 OS=Mus musculus OX=10090 GN=Xrn2 PE=1 SV=1|Isoform 2 of 5'-3' exoribonuclease 2 OS=Mus musculus OX=10090 GN=Xrn2	4.31359e+07	x6mo_2	soluble-brain.xlsx	6	2	Brain	Protein	Soluble
Xrn2	Q9DBR1|Q9DBR1-2	5'-3' exoribonuclease 2 OS=Mus musculus OX=10090 GN=Xrn2 PE=1 SV=1|Isoform 2 of 5'-3' exoribonuclease 2 OS=Mus musculus OX=10090 GN=Xrn2	4.5691e+07	x6mo_3	soluble-brain.xlsx	6	3	Brain	Protein	Soluble
Xrn2	Q9DBR1|Q9DBR1-2	5'-3' exoribonuclease 2 OS=Mus musculus OX=10090 GN=Xrn2 PE=1 SV=1|Isoform 2 of 5'-3' exoribonuclease 2 OS=Mus musculus OX=10090 GN=Xrn2	4.39822e+07	x6mo_4	soluble-brain.xlsx	6	4	Brain	Protein	Soluble
Xrn2	Q9DBR1|Q9DBR1-2	5'-3' exoribonuclease 2 OS=Mus musculus OX=10090 GN=Xrn2 PE=1 SV=1|Isoform 2 of 5'-3' exoribonuclease 2 OS=Mus musculus OX=10090 GN=Xrn2	4.23526e+07	x15mo_1	soluble-brain.xlsx	15	1	Brain	Protein	Soluble
Xrn2	Q9DBR1|Q9DBR1-2	5'-3' exoribonuclease 2 OS=Mus musculus OX=10090 GN=Xrn2 PE=1 SV=1|Isoform 2 of 5'-3' exoribonuclease 2 OS=Mus musculus OX=10090 GN=Xrn2	4.34999e+07	x15mo_2	soluble-brain.xlsx	15	2	Brain	Protein	Soluble
Xrn2	Q9DBR1|Q9DBR1-2	5'-3' exoribonuclease 2 OS=Mus musculus OX=10090 GN=Xrn2 PE=1 SV=1|Isoform 2 of 5'-3' exoribonuclease 2 OS=Mus musculus OX=10090 GN=Xrn2	4.20621e+07	x15mo_3	soluble-brain.xlsx	15	3	Brain	Protein	Soluble
Xrn2	Q9DBR1|Q9DBR1-2	5'-3' exoribonuclease 2 OS=Mus musculus OX=10090 GN=Xrn2 PE=1 SV=1|Isoform 2 of 5'-3' exoribonuclease 2 OS=Mus musculus OX=10090 GN=Xrn2	4.40462e+07	x15mo_4	soluble-brain.xlsx	15	4	Brain	Protein	Soluble
Xrn2	Q9DBR1|Q9DBR1-2	5'-3' exoribonuclease 2 OS=Mus musculus OX=10090 GN=Xrn2 PE=1 SV=1|Isoform 2 of 5'-3' exoribonuclease 2 OS=Mus musculus OX=10090 GN=Xrn2	4.27585e+07	x24mo_1	soluble-brain.xlsx	24	1	Brain	Protein	Soluble
Xrn2	Q9DBR1|Q9DBR1-2	5'-3' exoribonuclease 2 OS=Mus musculus OX=10090 GN=Xrn2 PE=1 SV=1|Isoform 2 of 5'-3' exoribonuclease 2 OS=Mus musculus OX=10090 GN=Xrn2	4.35894e+07	x24mo_2	soluble-brain.xlsx	24	2	Brain	Protein	Soluble
Xrn2	Q9DBR1|Q9DBR1-2	5'-3' exoribonuclease 2 OS=Mus musculus OX=10090 GN=Xrn2 PE=1 SV=1|Isoform 2 of 5'-3' exoribonuclease 2 OS=Mus musculus OX=10090 GN=Xrn2	4.321e+07	x24mo_3	soluble-brain.xlsx	24	3	Brain	Protein	Soluble
Xrn2	Q9DBR1|Q9DBR1-2	5'-3' exoribonuclease 2 OS=Mus musculus OX=10090 GN=Xrn2 PE=1 SV=1|Isoform 2 of 5'-3' exoribonuclease 2 OS=Mus musculus OX=10090 GN=Xrn2	4.24476e+07	x24mo_4	soluble-brain.xlsx	24	4	Brain	Protein	Soluble
Xrn2	Q9DBR1|Q9DBR1-2	5'-3' exoribonuclease 2 OS=Mus musculus OX=10090 GN=Xrn2 PE=1 SV=1|Isoform 2 of 5'-3' exoribonuclease 2 OS=Mus musculus OX=10090 GN=Xrn2	4.362e+07	x30mo_1	soluble-brain.xlsx	30	1	Brain	Protein	Soluble
Xrn2	Q9DBR1|Q9DBR1-2	5'-3' exoribonuclease 2 OS=Mus musculus OX=10090 GN=Xrn2 PE=1 SV=1|Isoform 2 of 5'-3' exoribonuclease 2 OS=Mus musculus OX=10090 GN=Xrn2	4.11633e+07	x30mo_2	soluble-brain.xlsx	30	2	Brain	Protein	Soluble
Xrn2	Q9DBR1|Q9DBR1-2	5'-3' exoribonuclease 2 OS=Mus musculus OX=10090 GN=Xrn2 PE=1 SV=1|Isoform 2 of 5'-3' exoribonuclease 2 OS=Mus musculus OX=10090 GN=Xrn2	4.43231e+07	x30mo_3	soluble-brain.xlsx	30	3	Brain	Protein	Soluble
Xrn2	Q9DBR1|Q9DBR1-2	5'-3' exoribonuclease 2 OS=Mus musculus OX=10090 GN=Xrn2 PE=1 SV=1|Isoform 2 of 5'-3' exoribonuclease 2 OS=Mus musculus OX=10090 GN=Xrn2	4.31477e+07	x30mo_4	soluble-brain.xlsx	30	4	Brain	Protein	Soluble
Yap1	P46938|P46938-2	Transcriptional coactivator YAP1 OS=Mus musculus OX=10090 GN=Yap1 PE=1 SV=2|Isoform 2 of Transcriptional coactivator YAP1 OS=Mus musculus OX=10090 GN=Yap1	1.73411e+06	x6mo_1	soluble-brain.xlsx	6	1	Brain	Protein	Soluble
Yap1	P46938|P46938-2	Transcriptional coactivator YAP1 OS=Mus musculus OX=10090 GN=Yap1 PE=1 SV=2|Isoform 2 of Transcriptional coactivator YAP1 OS=Mus musculus OX=10090 GN=Yap1	2.02598e+06	x6mo_2	soluble-brain.xlsx	6	2	Brain	Protein	Soluble
Yap1	P46938|P46938-2	Transcriptional coactivator YAP1 OS=Mus musculus OX=10090 GN=Yap1 PE=1 SV=2|Isoform 2 of Transcriptional coactivator YAP1 OS=Mus musculus OX=10090 GN=Yap1	1.6695e+06	x6mo_3	soluble-brain.xlsx	6	3	Brain	Protein	Soluble
Yap1	P46938|P46938-2	Transcriptional coactivator YAP1 OS=Mus musculus OX=10090 GN=Yap1 PE=1 SV=2|Isoform 2 of Transcriptional coactivator YAP1 OS=Mus musculus OX=10090 GN=Yap1	2.01741e+06	x6mo_4	soluble-brain.xlsx	6	4	Brain	Protein	Soluble
Yap1	P46938|P46938-2	Transcriptional coactivator YAP1 OS=Mus musculus OX=10090 GN=Yap1 PE=1 SV=2|Isoform 2 of Transcriptional coactivator YAP1 OS=Mus musculus OX=10090 GN=Yap1	2.21386e+06	x15mo_1	soluble-brain.xlsx	15	1	Brain	Protein	Soluble
Yap1	P46938|P46938-2	Transcriptional coactivator YAP1 OS=Mus musculus OX=10090 GN=Yap1 PE=1 SV=2|Isoform 2 of Transcriptional coactivator YAP1 OS=Mus musculus OX=10090 GN=Yap1	1.74848e+06	x15mo_2	soluble-brain.xlsx	15	2	Brain	Protein	Soluble
Yap1	P46938|P46938-2	Transcriptional coactivator YAP1 OS=Mus musculus OX=10090 GN=Yap1 PE=1 SV=2|Isoform 2 of Transcriptional coactivator YAP1 OS=Mus musculus OX=10090 GN=Yap1	2.05315e+06	x15mo_3	soluble-brain.xlsx	15	3	Brain	Protein	Soluble
Yap1	P46938|P46938-2	Transcriptional coactivator YAP1 OS=Mus musculus OX=10090 GN=Yap1 PE=1 SV=2|Isoform 2 of Transcriptional coactivator YAP1 OS=Mus musculus OX=10090 GN=Yap1	2.38966e+06	x15mo_4	soluble-brain.xlsx	15	4	Brain	Protein	Soluble
Yap1	P46938|P46938-2	Transcriptional coactivator YAP1 OS=Mus musculus OX=10090 GN=Yap1 PE=1 SV=2|Isoform 2 of Transcriptional coactivator YAP1 OS=Mus musculus OX=10090 GN=Yap1	1.98401e+06	x24mo_1	soluble-brain.xlsx	24	1	Brain	Protein	Soluble
Yap1	P46938|P46938-2	Transcriptional coactivator YAP1 OS=Mus musculus OX=10090 GN=Yap1 PE=1 SV=2|Isoform 2 of Transcriptional coactivator YAP1 OS=Mus musculus OX=10090 GN=Yap1	2.01695e+06	x24mo_2	soluble-brain.xlsx	24	2	Brain	Protein	Soluble
Yap1	P46938|P46938-2	Transcriptional coactivator YAP1 OS=Mus musculus OX=10090 GN=Yap1 PE=1 SV=2|Isoform 2 of Transcriptional coactivator YAP1 OS=Mus musculus OX=10090 GN=Yap1	2.18235e+06	x24mo_3	soluble-brain.xlsx	24	3	Brain	Protein	Soluble
Yap1	P46938|P46938-2	Transcriptional coactivator YAP1 OS=Mus musculus OX=10090 GN=Yap1 PE=1 SV=2|Isoform 2 of Transcriptional coactivator YAP1 OS=Mus musculus OX=10090 GN=Yap1	1.54041e+06	x24mo_4	soluble-brain.xlsx	24	4	Brain	Protein	Soluble
Yap1	P46938|P46938-2	Transcriptional coactivator YAP1 OS=Mus musculus OX=10090 GN=Yap1 PE=1 SV=2|Isoform 2 of Transcriptional coactivator YAP1 OS=Mus musculus OX=10090 GN=Yap1	1.98069e+06	x30mo_1	soluble-brain.xlsx	30	1	Brain	Protein	Soluble
Yap1	P46938|P46938-2	Transcriptional coactivator YAP1 OS=Mus musculus OX=10090 GN=Yap1 PE=1 SV=2|Isoform 2 of Transcriptional coactivator YAP1 OS=Mus musculus OX=10090 GN=Yap1	2.31723e+06	x30mo_2	soluble-brain.xlsx	30	2	Brain	Protein	Soluble
Yap1	P46938|P46938-2	Transcriptional coactivator YAP1 OS=Mus musculus OX=10090 GN=Yap1 PE=1 SV=2|Isoform 2 of Transcriptional coactivator YAP1 OS=Mus musculus OX=10090 GN=Yap1	2.08237e+06	x30mo_3	soluble-brain.xlsx	30	3	Brain	Protein	Soluble
Yap1	P46938|P46938-2	Transcriptional coactivator YAP1 OS=Mus musculus OX=10090 GN=Yap1 PE=1 SV=2|Isoform 2 of Transcriptional coactivator YAP1 OS=Mus musculus OX=10090 GN=Yap1	2.10297e+06	x30mo_4	soluble-brain.xlsx	30	4	Brain	Protein	Soluble
Yars2	Q8BYL4	Tyrosine--tRNA ligase, mitochondrial OS=Mus musculus OX=10090 GN=Yars2 PE=1 SV=2	1.60364e+07	x6mo_1	soluble-brain.xlsx	6	1	Brain	Protein	Soluble
Yars2	Q8BYL4	Tyrosine--tRNA ligase, mitochondrial OS=Mus musculus OX=10090 GN=Yars2 PE=1 SV=2	1.60434e+07	x6mo_2	soluble-brain.xlsx	6	2	Brain	Protein	Soluble
Yars2	Q8BYL4	Tyrosine--tRNA ligase, mitochondrial OS=Mus musculus OX=10090 GN=Yars2 PE=1 SV=2	1.63971e+07	x6mo_3	soluble-brain.xlsx	6	3	Brain	Protein	Soluble
Yars2	Q8BYL4	Tyrosine--tRNA ligase, mitochondrial OS=Mus musculus OX=10090 GN=Yars2 PE=1 SV=2	1.59475e+07	x6mo_4	soluble-brain.xlsx	6	4	Brain	Protein	Soluble
Yars2	Q8BYL4	Tyrosine--tRNA ligase, mitochondrial OS=Mus musculus OX=10090 GN=Yars2 PE=1 SV=2	1.62622e+07	x15mo_1	soluble-brain.xlsx	15	1	Brain	Protein	Soluble
Yars2	Q8BYL4	Tyrosine--tRNA ligase, mitochondrial OS=Mus musculus OX=10090 GN=Yars2 PE=1 SV=2	1.58594e+07	x15mo_2	soluble-brain.xlsx	15	2	Brain	Protein	Soluble
Yars2	Q8BYL4	Tyrosine--tRNA ligase, mitochondrial OS=Mus musculus OX=10090 GN=Yars2 PE=1 SV=2	1.5999e+07	x15mo_3	soluble-brain.xlsx	15	3	Brain	Protein	Soluble
Yars2	Q8BYL4	Tyrosine--tRNA ligase, mitochondrial OS=Mus musculus OX=10090 GN=Yars2 PE=1 SV=2	1.56083e+07	x15mo_4	soluble-brain.xlsx	15	4	Brain	Protein	Soluble
Yars2	Q8BYL4	Tyrosine--tRNA ligase, mitochondrial OS=Mus musculus OX=10090 GN=Yars2 PE=1 SV=2	1.62933e+07	x24mo_1	soluble-brain.xlsx	24	1	Brain	Protein	Soluble
Yars2	Q8BYL4	Tyrosine--tRNA ligase, mitochondrial OS=Mus musculus OX=10090 GN=Yars2 PE=1 SV=2	1.49523e+07	x24mo_2	soluble-brain.xlsx	24	2	Brain	Protein	Soluble
Yars2	Q8BYL4	Tyrosine--tRNA ligase, mitochondrial OS=Mus musculus OX=10090 GN=Yars2 PE=1 SV=2	1.62716e+07	x24mo_3	soluble-brain.xlsx	24	3	Brain	Protein	Soluble
Yars2	Q8BYL4	Tyrosine--tRNA ligase, mitochondrial OS=Mus musculus OX=10090 GN=Yars2 PE=1 SV=2	1.65534e+07	x24mo_4	soluble-brain.xlsx	24	4	Brain	Protein	Soluble
Yars2	Q8BYL4	Tyrosine--tRNA ligase, mitochondrial OS=Mus musculus OX=10090 GN=Yars2 PE=1 SV=2	1.56326e+07	x30mo_1	soluble-brain.xlsx	30	1	Brain	Protein	Soluble
Yars2	Q8BYL4	Tyrosine--tRNA ligase, mitochondrial OS=Mus musculus OX=10090 GN=Yars2 PE=1 SV=2	1.52862e+07	x30mo_2	soluble-brain.xlsx	30	2	Brain	Protein	Soluble
Yars2	Q8BYL4	Tyrosine--tRNA ligase, mitochondrial OS=Mus musculus OX=10090 GN=Yars2 PE=1 SV=2	1.65846e+07	x30mo_3	soluble-brain.xlsx	30	3	Brain	Protein	Soluble
Yars2	Q8BYL4	Tyrosine--tRNA ligase, mitochondrial OS=Mus musculus OX=10090 GN=Yars2 PE=1 SV=2	1.64591e+07	x30mo_4	soluble-brain.xlsx	30	4	Brain	Protein	Soluble
Ybx1	A2BGG7|P62960	Y-box-binding protein 1 (Fragment) OS=Mus musculus OX=10090 GN=Ybx1 PE=1 SV=1|Y-box-binding protein 1 OS=Mus musculus OX=10090 GN=Ybx1 PE=1 SV=3	1.59071e+07	x6mo_1	soluble-brain.xlsx	6	1	Brain	Protein	Soluble
Ybx1	A2BGG7|P62960	Y-box-binding protein 1 (Fragment) OS=Mus musculus OX=10090 GN=Ybx1 PE=1 SV=1|Y-box-binding protein 1 OS=Mus musculus OX=10090 GN=Ybx1 PE=1 SV=3	1.45656e+07	x6mo_2	soluble-brain.xlsx	6	2	Brain	Protein	Soluble
Ybx1	A2BGG7|P62960	Y-box-binding protein 1 (Fragment) OS=Mus musculus OX=10090 GN=Ybx1 PE=1 SV=1|Y-box-binding protein 1 OS=Mus musculus OX=10090 GN=Ybx1 PE=1 SV=3	1.56421e+07	x6mo_3	soluble-brain.xlsx	6	3	Brain	Protein	Soluble
Ybx1	A2BGG7|P62960	Y-box-binding protein 1 (Fragment) OS=Mus musculus OX=10090 GN=Ybx1 PE=1 SV=1|Y-box-binding protein 1 OS=Mus musculus OX=10090 GN=Ybx1 PE=1 SV=3	1.51602e+07	x6mo_4	soluble-brain.xlsx	6	4	Brain	Protein	Soluble
Ybx1	A2BGG7|P62960	Y-box-binding protein 1 (Fragment) OS=Mus musculus OX=10090 GN=Ybx1 PE=1 SV=1|Y-box-binding protein 1 OS=Mus musculus OX=10090 GN=Ybx1 PE=1 SV=3	1.524e+07	x15mo_1	soluble-brain.xlsx	15	1	Brain	Protein	Soluble
Ybx1	A2BGG7|P62960	Y-box-binding protein 1 (Fragment) OS=Mus musculus OX=10090 GN=Ybx1 PE=1 SV=1|Y-box-binding protein 1 OS=Mus musculus OX=10090 GN=Ybx1 PE=1 SV=3	1.51175e+07	x15mo_2	soluble-brain.xlsx	15	2	Brain	Protein	Soluble
Ybx1	A2BGG7|P62960	Y-box-binding protein 1 (Fragment) OS=Mus musculus OX=10090 GN=Ybx1 PE=1 SV=1|Y-box-binding protein 1 OS=Mus musculus OX=10090 GN=Ybx1 PE=1 SV=3	1.49763e+07	x15mo_3	soluble-brain.xlsx	15	3	Brain	Protein	Soluble
Ybx1	A2BGG7|P62960	Y-box-binding protein 1 (Fragment) OS=Mus musculus OX=10090 GN=Ybx1 PE=1 SV=1|Y-box-binding protein 1 OS=Mus musculus OX=10090 GN=Ybx1 PE=1 SV=3	1.48952e+07	x15mo_4	soluble-brain.xlsx	15	4	Brain	Protein	Soluble
Ybx1	A2BGG7|P62960	Y-box-binding protein 1 (Fragment) OS=Mus musculus OX=10090 GN=Ybx1 PE=1 SV=1|Y-box-binding protein 1 OS=Mus musculus OX=10090 GN=Ybx1 PE=1 SV=3	1.56028e+07	x24mo_1	soluble-brain.xlsx	24	1	Brain	Protein	Soluble
Ybx1	A2BGG7|P62960	Y-box-binding protein 1 (Fragment) OS=Mus musculus OX=10090 GN=Ybx1 PE=1 SV=1|Y-box-binding protein 1 OS=Mus musculus OX=10090 GN=Ybx1 PE=1 SV=3	1.43827e+07	x24mo_2	soluble-brain.xlsx	24	2	Brain	Protein	Soluble
Ybx1	A2BGG7|P62960	Y-box-binding protein 1 (Fragment) OS=Mus musculus OX=10090 GN=Ybx1 PE=1 SV=1|Y-box-binding protein 1 OS=Mus musculus OX=10090 GN=Ybx1 PE=1 SV=3	1.41196e+07	x24mo_3	soluble-brain.xlsx	24	3	Brain	Protein	Soluble
Ybx1	A2BGG7|P62960	Y-box-binding protein 1 (Fragment) OS=Mus musculus OX=10090 GN=Ybx1 PE=1 SV=1|Y-box-binding protein 1 OS=Mus musculus OX=10090 GN=Ybx1 PE=1 SV=3	1.37347e+07	x24mo_4	soluble-brain.xlsx	24	4	Brain	Protein	Soluble
Ybx1	A2BGG7|P62960	Y-box-binding protein 1 (Fragment) OS=Mus musculus OX=10090 GN=Ybx1 PE=1 SV=1|Y-box-binding protein 1 OS=Mus musculus OX=10090 GN=Ybx1 PE=1 SV=3	1.49509e+07	x30mo_1	soluble-brain.xlsx	30	1	Brain	Protein	Soluble
Ybx1	A2BGG7|P62960	Y-box-binding protein 1 (Fragment) OS=Mus musculus OX=10090 GN=Ybx1 PE=1 SV=1|Y-box-binding protein 1 OS=Mus musculus OX=10090 GN=Ybx1 PE=1 SV=3	1.43348e+07	x30mo_2	soluble-brain.xlsx	30	2	Brain	Protein	Soluble
Ybx1	A2BGG7|P62960	Y-box-binding protein 1 (Fragment) OS=Mus musculus OX=10090 GN=Ybx1 PE=1 SV=1|Y-box-binding protein 1 OS=Mus musculus OX=10090 GN=Ybx1 PE=1 SV=3	1.31662e+07	x30mo_3	soluble-brain.xlsx	30	3	Brain	Protein	Soluble
Ybx1	A2BGG7|P62960	Y-box-binding protein 1 (Fragment) OS=Mus musculus OX=10090 GN=Ybx1 PE=1 SV=1|Y-box-binding protein 1 OS=Mus musculus OX=10090 GN=Ybx1 PE=1 SV=3	1.5021e+07	x30mo_4	soluble-brain.xlsx	30	4	Brain	Protein	Soluble
Ybx3	Q9JKB3|Q9JKB3-2	Isoform 2 of Y-box-binding protein 3 OS=Mus musculus OX=10090 GN=Ybx3|Y-box-binding protein 3 OS=Mus musculus OX=10090 GN=Ybx3 PE=1 SV=2	2.38929e+06	x6mo_1	soluble-brain.xlsx	6	1	Brain	Protein	Soluble
Ybx3	Q9JKB3|Q9JKB3-2	Isoform 2 of Y-box-binding protein 3 OS=Mus musculus OX=10090 GN=Ybx3|Y-box-binding protein 3 OS=Mus musculus OX=10090 GN=Ybx3 PE=1 SV=2	2.16985e+06	x6mo_2	soluble-brain.xlsx	6	2	Brain	Protein	Soluble
Ybx3	Q9JKB3|Q9JKB3-2	Isoform 2 of Y-box-binding protein 3 OS=Mus musculus OX=10090 GN=Ybx3|Y-box-binding protein 3 OS=Mus musculus OX=10090 GN=Ybx3 PE=1 SV=2	1.92792e+06	x6mo_3	soluble-brain.xlsx	6	3	Brain	Protein	Soluble
Ybx3	Q9JKB3|Q9JKB3-2	Isoform 2 of Y-box-binding protein 3 OS=Mus musculus OX=10090 GN=Ybx3|Y-box-binding protein 3 OS=Mus musculus OX=10090 GN=Ybx3 PE=1 SV=2	2.4307e+06	x6mo_4	soluble-brain.xlsx	6	4	Brain	Protein	Soluble
Ybx3	Q9JKB3|Q9JKB3-2	Isoform 2 of Y-box-binding protein 3 OS=Mus musculus OX=10090 GN=Ybx3|Y-box-binding protein 3 OS=Mus musculus OX=10090 GN=Ybx3 PE=1 SV=2	2.21526e+06	x15mo_1	soluble-brain.xlsx	15	1	Brain	Protein	Soluble
Ybx3	Q9JKB3|Q9JKB3-2	Isoform 2 of Y-box-binding protein 3 OS=Mus musculus OX=10090 GN=Ybx3|Y-box-binding protein 3 OS=Mus musculus OX=10090 GN=Ybx3 PE=1 SV=2	2.29235e+06	x15mo_2	soluble-brain.xlsx	15	2	Brain	Protein	Soluble
Ybx3	Q9JKB3|Q9JKB3-2	Isoform 2 of Y-box-binding protein 3 OS=Mus musculus OX=10090 GN=Ybx3|Y-box-binding protein 3 OS=Mus musculus OX=10090 GN=Ybx3 PE=1 SV=2	2.54262e+06	x15mo_3	soluble-brain.xlsx	15	3	Brain	Protein	Soluble
Ybx3	Q9JKB3|Q9JKB3-2	Isoform 2 of Y-box-binding protein 3 OS=Mus musculus OX=10090 GN=Ybx3|Y-box-binding protein 3 OS=Mus musculus OX=10090 GN=Ybx3 PE=1 SV=2	2.07988e+06	x15mo_4	soluble-brain.xlsx	15	4	Brain	Protein	Soluble
Ybx3	Q9JKB3|Q9JKB3-2	Isoform 2 of Y-box-binding protein 3 OS=Mus musculus OX=10090 GN=Ybx3|Y-box-binding protein 3 OS=Mus musculus OX=10090 GN=Ybx3 PE=1 SV=2	2.01213e+06	x24mo_1	soluble-brain.xlsx	24	1	Brain	Protein	Soluble
Ybx3	Q9JKB3|Q9JKB3-2	Isoform 2 of Y-box-binding protein 3 OS=Mus musculus OX=10090 GN=Ybx3|Y-box-binding protein 3 OS=Mus musculus OX=10090 GN=Ybx3 PE=1 SV=2	2.18728e+06	x24mo_2	soluble-brain.xlsx	24	2	Brain	Protein	Soluble
Ybx3	Q9JKB3|Q9JKB3-2	Isoform 2 of Y-box-binding protein 3 OS=Mus musculus OX=10090 GN=Ybx3|Y-box-binding protein 3 OS=Mus musculus OX=10090 GN=Ybx3 PE=1 SV=2	2.20797e+06	x24mo_3	soluble-brain.xlsx	24	3	Brain	Protein	Soluble
Ybx3	Q9JKB3|Q9JKB3-2	Isoform 2 of Y-box-binding protein 3 OS=Mus musculus OX=10090 GN=Ybx3|Y-box-binding protein 3 OS=Mus musculus OX=10090 GN=Ybx3 PE=1 SV=2	2.39091e+06	x24mo_4	soluble-brain.xlsx	24	4	Brain	Protein	Soluble
Ybx3	Q9JKB3|Q9JKB3-2	Isoform 2 of Y-box-binding protein 3 OS=Mus musculus OX=10090 GN=Ybx3|Y-box-binding protein 3 OS=Mus musculus OX=10090 GN=Ybx3 PE=1 SV=2	2.37832e+06	x30mo_1	soluble-brain.xlsx	30	1	Brain	Protein	Soluble
Ybx3	Q9JKB3|Q9JKB3-2	Isoform 2 of Y-box-binding protein 3 OS=Mus musculus OX=10090 GN=Ybx3|Y-box-binding protein 3 OS=Mus musculus OX=10090 GN=Ybx3 PE=1 SV=2	2.74226e+06	x30mo_2	soluble-brain.xlsx	30	2	Brain	Protein	Soluble
Ybx3	Q9JKB3|Q9JKB3-2	Isoform 2 of Y-box-binding protein 3 OS=Mus musculus OX=10090 GN=Ybx3|Y-box-binding protein 3 OS=Mus musculus OX=10090 GN=Ybx3 PE=1 SV=2	2.2783e+06	x30mo_3	soluble-brain.xlsx	30	3	Brain	Protein	Soluble
Ybx3	Q9JKB3|Q9JKB3-2	Isoform 2 of Y-box-binding protein 3 OS=Mus musculus OX=10090 GN=Ybx3|Y-box-binding protein 3 OS=Mus musculus OX=10090 GN=Ybx3 PE=1 SV=2	2.17057e+06	x30mo_4	soluble-brain.xlsx	30	4	Brain	Protein	Soluble
Ydjc	A0A338P6I7	Carbohydrate deacetylase OS=Mus musculus OX=10090 GN=Ydjc PE=1 SV=1	7.44819e+06	x6mo_1	soluble-brain.xlsx	6	1	Brain	Protein	Soluble
Ydjc	A0A338P6I7	Carbohydrate deacetylase OS=Mus musculus OX=10090 GN=Ydjc PE=1 SV=1	7.61236e+06	x6mo_2	soluble-brain.xlsx	6	2	Brain	Protein	Soluble
Ydjc	A0A338P6I7	Carbohydrate deacetylase OS=Mus musculus OX=10090 GN=Ydjc PE=1 SV=1	7.64796e+06	x6mo_3	soluble-brain.xlsx	6	3	Brain	Protein	Soluble
Ydjc	A0A338P6I7	Carbohydrate deacetylase OS=Mus musculus OX=10090 GN=Ydjc PE=1 SV=1	7.75485e+06	x6mo_4	soluble-brain.xlsx	6	4	Brain	Protein	Soluble
Ydjc	A0A338P6I7	Carbohydrate deacetylase OS=Mus musculus OX=10090 GN=Ydjc PE=1 SV=1	7.89583e+06	x15mo_1	soluble-brain.xlsx	15	1	Brain	Protein	Soluble
Ydjc	A0A338P6I7	Carbohydrate deacetylase OS=Mus musculus OX=10090 GN=Ydjc PE=1 SV=1	7.39241e+06	x15mo_2	soluble-brain.xlsx	15	2	Brain	Protein	Soluble
Ydjc	A0A338P6I7	Carbohydrate deacetylase OS=Mus musculus OX=10090 GN=Ydjc PE=1 SV=1	7.14717e+06	x15mo_3	soluble-brain.xlsx	15	3	Brain	Protein	Soluble
Ydjc	A0A338P6I7	Carbohydrate deacetylase OS=Mus musculus OX=10090 GN=Ydjc PE=1 SV=1	8.28223e+06	x15mo_4	soluble-brain.xlsx	15	4	Brain	Protein	Soluble
Ydjc	A0A338P6I7	Carbohydrate deacetylase OS=Mus musculus OX=10090 GN=Ydjc PE=1 SV=1	7.81004e+06	x24mo_1	soluble-brain.xlsx	24	1	Brain	Protein	Soluble
Ydjc	A0A338P6I7	Carbohydrate deacetylase OS=Mus musculus OX=10090 GN=Ydjc PE=1 SV=1	7.84257e+06	x24mo_2	soluble-brain.xlsx	24	2	Brain	Protein	Soluble
Ydjc	A0A338P6I7	Carbohydrate deacetylase OS=Mus musculus OX=10090 GN=Ydjc PE=1 SV=1	7.39864e+06	x24mo_3	soluble-brain.xlsx	24	3	Brain	Protein	Soluble
Ydjc	A0A338P6I7	Carbohydrate deacetylase OS=Mus musculus OX=10090 GN=Ydjc PE=1 SV=1	7.59319e+06	x24mo_4	soluble-brain.xlsx	24	4	Brain	Protein	Soluble
Ydjc	A0A338P6I7	Carbohydrate deacetylase OS=Mus musculus OX=10090 GN=Ydjc PE=1 SV=1	6.53193e+06	x30mo_1	soluble-brain.xlsx	30	1	Brain	Protein	Soluble
Ydjc	A0A338P6I7	Carbohydrate deacetylase OS=Mus musculus OX=10090 GN=Ydjc PE=1 SV=1	7.23416e+06	x30mo_2	soluble-brain.xlsx	30	2	Brain	Protein	Soluble
Ydjc	A0A338P6I7	Carbohydrate deacetylase OS=Mus musculus OX=10090 GN=Ydjc PE=1 SV=1	7.83554e+06	x30mo_3	soluble-brain.xlsx	30	3	Brain	Protein	Soluble
Ydjc	A0A338P6I7	Carbohydrate deacetylase OS=Mus musculus OX=10090 GN=Ydjc PE=1 SV=1	7.61427e+06	x30mo_4	soluble-brain.xlsx	30	4	Brain	Protein	Soluble
Yjefn3	F6W8I0	YjeF N-terminal domain-containing protein 3 OS=Mus musculus OX=10090 GN=Yjefn3 PE=1 SV=2	7.87368e+06	x6mo_1	soluble-brain.xlsx	6	1	Brain	Protein	Soluble
Yjefn3	F6W8I0	YjeF N-terminal domain-containing protein 3 OS=Mus musculus OX=10090 GN=Yjefn3 PE=1 SV=2	8.23885e+06	x6mo_2	soluble-brain.xlsx	6	2	Brain	Protein	Soluble
Yjefn3	F6W8I0	YjeF N-terminal domain-containing protein 3 OS=Mus musculus OX=10090 GN=Yjefn3 PE=1 SV=2	8.87722e+06	x6mo_3	soluble-brain.xlsx	6	3	Brain	Protein	Soluble
Yjefn3	F6W8I0	YjeF N-terminal domain-containing protein 3 OS=Mus musculus OX=10090 GN=Yjefn3 PE=1 SV=2	9.04017e+06	x6mo_4	soluble-brain.xlsx	6	4	Brain	Protein	Soluble
Yjefn3	F6W8I0	YjeF N-terminal domain-containing protein 3 OS=Mus musculus OX=10090 GN=Yjefn3 PE=1 SV=2	9.46543e+06	x15mo_1	soluble-brain.xlsx	15	1	Brain	Protein	Soluble
Yjefn3	F6W8I0	YjeF N-terminal domain-containing protein 3 OS=Mus musculus OX=10090 GN=Yjefn3 PE=1 SV=2	8.96771e+06	x15mo_2	soluble-brain.xlsx	15	2	Brain	Protein	Soluble
Yjefn3	F6W8I0	YjeF N-terminal domain-containing protein 3 OS=Mus musculus OX=10090 GN=Yjefn3 PE=1 SV=2	9.48591e+06	x15mo_3	soluble-brain.xlsx	15	3	Brain	Protein	Soluble
Yjefn3	F6W8I0	YjeF N-terminal domain-containing protein 3 OS=Mus musculus OX=10090 GN=Yjefn3 PE=1 SV=2	8.64214e+06	x15mo_4	soluble-brain.xlsx	15	4	Brain	Protein	Soluble
Yjefn3	F6W8I0	YjeF N-terminal domain-containing protein 3 OS=Mus musculus OX=10090 GN=Yjefn3 PE=1 SV=2	9.44481e+06	x24mo_1	soluble-brain.xlsx	24	1	Brain	Protein	Soluble
Yjefn3	F6W8I0	YjeF N-terminal domain-containing protein 3 OS=Mus musculus OX=10090 GN=Yjefn3 PE=1 SV=2	8.91227e+06	x24mo_2	soluble-brain.xlsx	24	2	Brain	Protein	Soluble
Yjefn3	F6W8I0	YjeF N-terminal domain-containing protein 3 OS=Mus musculus OX=10090 GN=Yjefn3 PE=1 SV=2	9.27914e+06	x24mo_3	soluble-brain.xlsx	24	3	Brain	Protein	Soluble
Yjefn3	F6W8I0	YjeF N-terminal domain-containing protein 3 OS=Mus musculus OX=10090 GN=Yjefn3 PE=1 SV=2	9.11853e+06	x24mo_4	soluble-brain.xlsx	24	4	Brain	Protein	Soluble
Yjefn3	F6W8I0	YjeF N-terminal domain-containing protein 3 OS=Mus musculus OX=10090 GN=Yjefn3 PE=1 SV=2	9.16132e+06	x30mo_1	soluble-brain.xlsx	30	1	Brain	Protein	Soluble
Yjefn3	F6W8I0	YjeF N-terminal domain-containing protein 3 OS=Mus musculus OX=10090 GN=Yjefn3 PE=1 SV=2	7.78557e+06	x30mo_2	soluble-brain.xlsx	30	2	Brain	Protein	Soluble
Yjefn3	F6W8I0	YjeF N-terminal domain-containing protein 3 OS=Mus musculus OX=10090 GN=Yjefn3 PE=1 SV=2	8.41511e+06	x30mo_3	soluble-brain.xlsx	30	3	Brain	Protein	Soluble
Yjefn3	F6W8I0	YjeF N-terminal domain-containing protein 3 OS=Mus musculus OX=10090 GN=Yjefn3 PE=1 SV=2	8.99387e+06	x30mo_4	soluble-brain.xlsx	30	4	Brain	Protein	Soluble
Ykt6	Q9CQW1	Synaptobrevin homolog YKT6 OS=Mus musculus OX=10090 GN=Ykt6 PE=1 SV=1	1.11688e+08	x6mo_1	soluble-brain.xlsx	6	1	Brain	Protein	Soluble
Ykt6	Q9CQW1	Synaptobrevin homolog YKT6 OS=Mus musculus OX=10090 GN=Ykt6 PE=1 SV=1	1.1084e+08	x6mo_2	soluble-brain.xlsx	6	2	Brain	Protein	Soluble
Ykt6	Q9CQW1	Synaptobrevin homolog YKT6 OS=Mus musculus OX=10090 GN=Ykt6 PE=1 SV=1	1.04053e+08	x6mo_3	soluble-brain.xlsx	6	3	Brain	Protein	Soluble
Ykt6	Q9CQW1	Synaptobrevin homolog YKT6 OS=Mus musculus OX=10090 GN=Ykt6 PE=1 SV=1	1.07766e+08	x6mo_4	soluble-brain.xlsx	6	4	Brain	Protein	Soluble
Ykt6	Q9CQW1	Synaptobrevin homolog YKT6 OS=Mus musculus OX=10090 GN=Ykt6 PE=1 SV=1	1.12793e+08	x15mo_1	soluble-brain.xlsx	15	1	Brain	Protein	Soluble
Ykt6	Q9CQW1	Synaptobrevin homolog YKT6 OS=Mus musculus OX=10090 GN=Ykt6 PE=1 SV=1	1.08461e+08	x15mo_2	soluble-brain.xlsx	15	2	Brain	Protein	Soluble
Ykt6	Q9CQW1	Synaptobrevin homolog YKT6 OS=Mus musculus OX=10090 GN=Ykt6 PE=1 SV=1	1.20623e+08	x15mo_3	soluble-brain.xlsx	15	3	Brain	Protein	Soluble
Ykt6	Q9CQW1	Synaptobrevin homolog YKT6 OS=Mus musculus OX=10090 GN=Ykt6 PE=1 SV=1	1.10729e+08	x15mo_4	soluble-brain.xlsx	15	4	Brain	Protein	Soluble
Ykt6	Q9CQW1	Synaptobrevin homolog YKT6 OS=Mus musculus OX=10090 GN=Ykt6 PE=1 SV=1	1.03695e+08	x24mo_1	soluble-brain.xlsx	24	1	Brain	Protein	Soluble
Ykt6	Q9CQW1	Synaptobrevin homolog YKT6 OS=Mus musculus OX=10090 GN=Ykt6 PE=1 SV=1	1.14156e+08	x24mo_2	soluble-brain.xlsx	24	2	Brain	Protein	Soluble
Ykt6	Q9CQW1	Synaptobrevin homolog YKT6 OS=Mus musculus OX=10090 GN=Ykt6 PE=1 SV=1	1.15933e+08	x24mo_3	soluble-brain.xlsx	24	3	Brain	Protein	Soluble
Ykt6	Q9CQW1	Synaptobrevin homolog YKT6 OS=Mus musculus OX=10090 GN=Ykt6 PE=1 SV=1	9.81761e+07	x24mo_4	soluble-brain.xlsx	24	4	Brain	Protein	Soluble
Ykt6	Q9CQW1	Synaptobrevin homolog YKT6 OS=Mus musculus OX=10090 GN=Ykt6 PE=1 SV=1	9.9086e+07	x30mo_1	soluble-brain.xlsx	30	1	Brain	Protein	Soluble
Ykt6	Q9CQW1	Synaptobrevin homolog YKT6 OS=Mus musculus OX=10090 GN=Ykt6 PE=1 SV=1	1.18491e+08	x30mo_2	soluble-brain.xlsx	30	2	Brain	Protein	Soluble
Ykt6	Q9CQW1	Synaptobrevin homolog YKT6 OS=Mus musculus OX=10090 GN=Ykt6 PE=1 SV=1	1.15986e+08	x30mo_3	soluble-brain.xlsx	30	3	Brain	Protein	Soluble
Ykt6	Q9CQW1	Synaptobrevin homolog YKT6 OS=Mus musculus OX=10090 GN=Ykt6 PE=1 SV=1	1.07747e+08	x30mo_4	soluble-brain.xlsx	30	4	Brain	Protein	Soluble
Ylpm1	D3YWX2	YLP motif-containing protein 1 OS=Mus musculus OX=10090 GN=Ylpm1 PE=1 SV=2	1.15607e+08	x6mo_1	soluble-brain.xlsx	6	1	Brain	Protein	Soluble
Ylpm1	D3YWX2	YLP motif-containing protein 1 OS=Mus musculus OX=10090 GN=Ylpm1 PE=1 SV=2	1.16056e+08	x6mo_2	soluble-brain.xlsx	6	2	Brain	Protein	Soluble
Ylpm1	D3YWX2	YLP motif-containing protein 1 OS=Mus musculus OX=10090 GN=Ylpm1 PE=1 SV=2	1.14918e+08	x6mo_3	soluble-brain.xlsx	6	3	Brain	Protein	Soluble
Ylpm1	D3YWX2	YLP motif-containing protein 1 OS=Mus musculus OX=10090 GN=Ylpm1 PE=1 SV=2	1.15243e+08	x6mo_4	soluble-brain.xlsx	6	4	Brain	Protein	Soluble
Ylpm1	D3YWX2	YLP motif-containing protein 1 OS=Mus musculus OX=10090 GN=Ylpm1 PE=1 SV=2	1.1486e+08	x15mo_1	soluble-brain.xlsx	15	1	Brain	Protein	Soluble
Ylpm1	D3YWX2	YLP motif-containing protein 1 OS=Mus musculus OX=10090 GN=Ylpm1 PE=1 SV=2	1.17713e+08	x15mo_2	soluble-brain.xlsx	15	2	Brain	Protein	Soluble
Ylpm1	D3YWX2	YLP motif-containing protein 1 OS=Mus musculus OX=10090 GN=Ylpm1 PE=1 SV=2	1.13052e+08	x15mo_3	soluble-brain.xlsx	15	3	Brain	Protein	Soluble
Ylpm1	D3YWX2	YLP motif-containing protein 1 OS=Mus musculus OX=10090 GN=Ylpm1 PE=1 SV=2	1.16473e+08	x15mo_4	soluble-brain.xlsx	15	4	Brain	Protein	Soluble
Ylpm1	D3YWX2	YLP motif-containing protein 1 OS=Mus musculus OX=10090 GN=Ylpm1 PE=1 SV=2	1.12583e+08	x24mo_1	soluble-brain.xlsx	24	1	Brain	Protein	Soluble
Ylpm1	D3YWX2	YLP motif-containing protein 1 OS=Mus musculus OX=10090 GN=Ylpm1 PE=1 SV=2	1.15494e+08	x24mo_2	soluble-brain.xlsx	24	2	Brain	Protein	Soluble
Ylpm1	D3YWX2	YLP motif-containing protein 1 OS=Mus musculus OX=10090 GN=Ylpm1 PE=1 SV=2	1.10152e+08	x24mo_3	soluble-brain.xlsx	24	3	Brain	Protein	Soluble
Ylpm1	D3YWX2	YLP motif-containing protein 1 OS=Mus musculus OX=10090 GN=Ylpm1 PE=1 SV=2	1.14351e+08	x24mo_4	soluble-brain.xlsx	24	4	Brain	Protein	Soluble
Ylpm1	D3YWX2	YLP motif-containing protein 1 OS=Mus musculus OX=10090 GN=Ylpm1 PE=1 SV=2	1.10944e+08	x30mo_1	soluble-brain.xlsx	30	1	Brain	Protein	Soluble
Ylpm1	D3YWX2	YLP motif-containing protein 1 OS=Mus musculus OX=10090 GN=Ylpm1 PE=1 SV=2	1.12194e+08	x30mo_2	soluble-brain.xlsx	30	2	Brain	Protein	Soluble
Ylpm1	D3YWX2	YLP motif-containing protein 1 OS=Mus musculus OX=10090 GN=Ylpm1 PE=1 SV=2	1.07898e+08	x30mo_3	soluble-brain.xlsx	30	3	Brain	Protein	Soluble
Ylpm1	D3YWX2	YLP motif-containing protein 1 OS=Mus musculus OX=10090 GN=Ylpm1 PE=1 SV=2	1.12679e+08	x30mo_4	soluble-brain.xlsx	30	4	Brain	Protein	Soluble
Yme1l1	O88967	ATP-dependent zinc metalloprotease YME1L1 OS=Mus musculus OX=10090 GN=Yme1l1 PE=1 SV=1	4.81246e+07	x6mo_1	soluble-brain.xlsx	6	1	Brain	Protein	Soluble
Yme1l1	O88967	ATP-dependent zinc metalloprotease YME1L1 OS=Mus musculus OX=10090 GN=Yme1l1 PE=1 SV=1	4.64765e+07	x6mo_2	soluble-brain.xlsx	6	2	Brain	Protein	Soluble
Yme1l1	O88967	ATP-dependent zinc metalloprotease YME1L1 OS=Mus musculus OX=10090 GN=Yme1l1 PE=1 SV=1	4.6243e+07	x6mo_3	soluble-brain.xlsx	6	3	Brain	Protein	Soluble
Yme1l1	O88967	ATP-dependent zinc metalloprotease YME1L1 OS=Mus musculus OX=10090 GN=Yme1l1 PE=1 SV=1	4.51984e+07	x6mo_4	soluble-brain.xlsx	6	4	Brain	Protein	Soluble
Yme1l1	O88967	ATP-dependent zinc metalloprotease YME1L1 OS=Mus musculus OX=10090 GN=Yme1l1 PE=1 SV=1	4.9999e+07	x15mo_1	soluble-brain.xlsx	15	1	Brain	Protein	Soluble
Yme1l1	O88967	ATP-dependent zinc metalloprotease YME1L1 OS=Mus musculus OX=10090 GN=Yme1l1 PE=1 SV=1	4.6356e+07	x15mo_2	soluble-brain.xlsx	15	2	Brain	Protein	Soluble
Yme1l1	O88967	ATP-dependent zinc metalloprotease YME1L1 OS=Mus musculus OX=10090 GN=Yme1l1 PE=1 SV=1	4.70445e+07	x15mo_3	soluble-brain.xlsx	15	3	Brain	Protein	Soluble
Yme1l1	O88967	ATP-dependent zinc metalloprotease YME1L1 OS=Mus musculus OX=10090 GN=Yme1l1 PE=1 SV=1	4.73881e+07	x15mo_4	soluble-brain.xlsx	15	4	Brain	Protein	Soluble
Yme1l1	O88967	ATP-dependent zinc metalloprotease YME1L1 OS=Mus musculus OX=10090 GN=Yme1l1 PE=1 SV=1	4.68785e+07	x24mo_1	soluble-brain.xlsx	24	1	Brain	Protein	Soluble
Yme1l1	O88967	ATP-dependent zinc metalloprotease YME1L1 OS=Mus musculus OX=10090 GN=Yme1l1 PE=1 SV=1	4.57422e+07	x24mo_2	soluble-brain.xlsx	24	2	Brain	Protein	Soluble
Yme1l1	O88967	ATP-dependent zinc metalloprotease YME1L1 OS=Mus musculus OX=10090 GN=Yme1l1 PE=1 SV=1	4.71034e+07	x24mo_3	soluble-brain.xlsx	24	3	Brain	Protein	Soluble
Yme1l1	O88967	ATP-dependent zinc metalloprotease YME1L1 OS=Mus musculus OX=10090 GN=Yme1l1 PE=1 SV=1	4.54426e+07	x24mo_4	soluble-brain.xlsx	24	4	Brain	Protein	Soluble
Yme1l1	O88967	ATP-dependent zinc metalloprotease YME1L1 OS=Mus musculus OX=10090 GN=Yme1l1 PE=1 SV=1	4.64337e+07	x30mo_1	soluble-brain.xlsx	30	1	Brain	Protein	Soluble
Yme1l1	O88967	ATP-dependent zinc metalloprotease YME1L1 OS=Mus musculus OX=10090 GN=Yme1l1 PE=1 SV=1	4.62725e+07	x30mo_2	soluble-brain.xlsx	30	2	Brain	Protein	Soluble
Yme1l1	O88967	ATP-dependent zinc metalloprotease YME1L1 OS=Mus musculus OX=10090 GN=Yme1l1 PE=1 SV=1	4.59582e+07	x30mo_3	soluble-brain.xlsx	30	3	Brain	Protein	Soluble
Yme1l1	O88967	ATP-dependent zinc metalloprotease YME1L1 OS=Mus musculus OX=10090 GN=Yme1l1 PE=1 SV=1	4.51745e+07	x30mo_4	soluble-brain.xlsx	30	4	Brain	Protein	Soluble
Yrdc	Q3U5F4	Threonylcarbamoyl-AMP synthase OS=Mus musculus OX=10090 GN=Yrdc PE=1 SV=1	1.02613e+07	x6mo_1	soluble-brain.xlsx	6	1	Brain	Protein	Soluble
Yrdc	Q3U5F4	Threonylcarbamoyl-AMP synthase OS=Mus musculus OX=10090 GN=Yrdc PE=1 SV=1	1.05888e+07	x6mo_2	soluble-brain.xlsx	6	2	Brain	Protein	Soluble
Yrdc	Q3U5F4	Threonylcarbamoyl-AMP synthase OS=Mus musculus OX=10090 GN=Yrdc PE=1 SV=1	9.91808e+06	x6mo_3	soluble-brain.xlsx	6	3	Brain	Protein	Soluble
Yrdc	Q3U5F4	Threonylcarbamoyl-AMP synthase OS=Mus musculus OX=10090 GN=Yrdc PE=1 SV=1	1.10552e+07	x6mo_4	soluble-brain.xlsx	6	4	Brain	Protein	Soluble
Yrdc	Q3U5F4	Threonylcarbamoyl-AMP synthase OS=Mus musculus OX=10090 GN=Yrdc PE=1 SV=1	1.12544e+07	x15mo_1	soluble-brain.xlsx	15	1	Brain	Protein	Soluble
Yrdc	Q3U5F4	Threonylcarbamoyl-AMP synthase OS=Mus musculus OX=10090 GN=Yrdc PE=1 SV=1	1.1182e+07	x15mo_2	soluble-brain.xlsx	15	2	Brain	Protein	Soluble
Yrdc	Q3U5F4	Threonylcarbamoyl-AMP synthase OS=Mus musculus OX=10090 GN=Yrdc PE=1 SV=1	1.0564e+07	x15mo_3	soluble-brain.xlsx	15	3	Brain	Protein	Soluble
Yrdc	Q3U5F4	Threonylcarbamoyl-AMP synthase OS=Mus musculus OX=10090 GN=Yrdc PE=1 SV=1	1.09676e+07	x15mo_4	soluble-brain.xlsx	15	4	Brain	Protein	Soluble
Yrdc	Q3U5F4	Threonylcarbamoyl-AMP synthase OS=Mus musculus OX=10090 GN=Yrdc PE=1 SV=1	1.0693e+07	x24mo_1	soluble-brain.xlsx	24	1	Brain	Protein	Soluble
Yrdc	Q3U5F4	Threonylcarbamoyl-AMP synthase OS=Mus musculus OX=10090 GN=Yrdc PE=1 SV=1	1.01291e+07	x24mo_2	soluble-brain.xlsx	24	2	Brain	Protein	Soluble
Yrdc	Q3U5F4	Threonylcarbamoyl-AMP synthase OS=Mus musculus OX=10090 GN=Yrdc PE=1 SV=1	1.0952e+07	x24mo_3	soluble-brain.xlsx	24	3	Brain	Protein	Soluble
Yrdc	Q3U5F4	Threonylcarbamoyl-AMP synthase OS=Mus musculus OX=10090 GN=Yrdc PE=1 SV=1	1.01909e+07	x24mo_4	soluble-brain.xlsx	24	4	Brain	Protein	Soluble
Yrdc	Q3U5F4	Threonylcarbamoyl-AMP synthase OS=Mus musculus OX=10090 GN=Yrdc PE=1 SV=1	1.053e+07	x30mo_1	soluble-brain.xlsx	30	1	Brain	Protein	Soluble
Yrdc	Q3U5F4	Threonylcarbamoyl-AMP synthase OS=Mus musculus OX=10090 GN=Yrdc PE=1 SV=1	1.07297e+07	x30mo_2	soluble-brain.xlsx	30	2	Brain	Protein	Soluble
Yrdc	Q3U5F4	Threonylcarbamoyl-AMP synthase OS=Mus musculus OX=10090 GN=Yrdc PE=1 SV=1	1.17418e+07	x30mo_3	soluble-brain.xlsx	30	3	Brain	Protein	Soluble
Yrdc	Q3U5F4	Threonylcarbamoyl-AMP synthase OS=Mus musculus OX=10090 GN=Yrdc PE=1 SV=1	9.78186e+06	x30mo_4	soluble-brain.xlsx	30	4	Brain	Protein	Soluble
Ythdc1	E9Q5K9|E9Q5K9-2|E9Q5K9-3	YTH domain-containing protein 1 OS=Mus musculus OX=10090 GN=Ythdc1 PE=1 SV=2|Isoform 2 of YTH domain-containing protein 1 OS=Mus musculus OX=10090 GN=Ythdc1|Isoform 3 of YTH domain-containing protein 1 OS=Mus musculus OX=10090 GN=Ythdc1	3.1249e+07	x6mo_1	soluble-brain.xlsx	6	1	Brain	Protein	Soluble
Ythdc1	E9Q5K9|E9Q5K9-2|E9Q5K9-3	YTH domain-containing protein 1 OS=Mus musculus OX=10090 GN=Ythdc1 PE=1 SV=2|Isoform 2 of YTH domain-containing protein 1 OS=Mus musculus OX=10090 GN=Ythdc1|Isoform 3 of YTH domain-containing protein 1 OS=Mus musculus OX=10090 GN=Ythdc1	2.87014e+07	x6mo_2	soluble-brain.xlsx	6	2	Brain	Protein	Soluble
Ythdc1	E9Q5K9|E9Q5K9-2|E9Q5K9-3	YTH domain-containing protein 1 OS=Mus musculus OX=10090 GN=Ythdc1 PE=1 SV=2|Isoform 2 of YTH domain-containing protein 1 OS=Mus musculus OX=10090 GN=Ythdc1|Isoform 3 of YTH domain-containing protein 1 OS=Mus musculus OX=10090 GN=Ythdc1	2.81112e+07	x6mo_3	soluble-brain.xlsx	6	3	Brain	Protein	Soluble
Ythdc1	E9Q5K9|E9Q5K9-2|E9Q5K9-3	YTH domain-containing protein 1 OS=Mus musculus OX=10090 GN=Ythdc1 PE=1 SV=2|Isoform 2 of YTH domain-containing protein 1 OS=Mus musculus OX=10090 GN=Ythdc1|Isoform 3 of YTH domain-containing protein 1 OS=Mus musculus OX=10090 GN=Ythdc1	2.90831e+07	x6mo_4	soluble-brain.xlsx	6	4	Brain	Protein	Soluble
Ythdc1	E9Q5K9|E9Q5K9-2|E9Q5K9-3	YTH domain-containing protein 1 OS=Mus musculus OX=10090 GN=Ythdc1 PE=1 SV=2|Isoform 2 of YTH domain-containing protein 1 OS=Mus musculus OX=10090 GN=Ythdc1|Isoform 3 of YTH domain-containing protein 1 OS=Mus musculus OX=10090 GN=Ythdc1	3.02667e+07	x15mo_1	soluble-brain.xlsx	15	1	Brain	Protein	Soluble
Ythdc1	E9Q5K9|E9Q5K9-2|E9Q5K9-3	YTH domain-containing protein 1 OS=Mus musculus OX=10090 GN=Ythdc1 PE=1 SV=2|Isoform 2 of YTH domain-containing protein 1 OS=Mus musculus OX=10090 GN=Ythdc1|Isoform 3 of YTH domain-containing protein 1 OS=Mus musculus OX=10090 GN=Ythdc1	2.86668e+07	x15mo_2	soluble-brain.xlsx	15	2	Brain	Protein	Soluble
Ythdc1	E9Q5K9|E9Q5K9-2|E9Q5K9-3	YTH domain-containing protein 1 OS=Mus musculus OX=10090 GN=Ythdc1 PE=1 SV=2|Isoform 2 of YTH domain-containing protein 1 OS=Mus musculus OX=10090 GN=Ythdc1|Isoform 3 of YTH domain-containing protein 1 OS=Mus musculus OX=10090 GN=Ythdc1	2.97787e+07	x15mo_3	soluble-brain.xlsx	15	3	Brain	Protein	Soluble
Ythdc1	E9Q5K9|E9Q5K9-2|E9Q5K9-3	YTH domain-containing protein 1 OS=Mus musculus OX=10090 GN=Ythdc1 PE=1 SV=2|Isoform 2 of YTH domain-containing protein 1 OS=Mus musculus OX=10090 GN=Ythdc1|Isoform 3 of YTH domain-containing protein 1 OS=Mus musculus OX=10090 GN=Ythdc1	3.31229e+07	x15mo_4	soluble-brain.xlsx	15	4	Brain	Protein	Soluble
Ythdc1	E9Q5K9|E9Q5K9-2|E9Q5K9-3	YTH domain-containing protein 1 OS=Mus musculus OX=10090 GN=Ythdc1 PE=1 SV=2|Isoform 2 of YTH domain-containing protein 1 OS=Mus musculus OX=10090 GN=Ythdc1|Isoform 3 of YTH domain-containing protein 1 OS=Mus musculus OX=10090 GN=Ythdc1	2.82998e+07	x24mo_1	soluble-brain.xlsx	24	1	Brain	Protein	Soluble
Ythdc1	E9Q5K9|E9Q5K9-2|E9Q5K9-3	YTH domain-containing protein 1 OS=Mus musculus OX=10090 GN=Ythdc1 PE=1 SV=2|Isoform 2 of YTH domain-containing protein 1 OS=Mus musculus OX=10090 GN=Ythdc1|Isoform 3 of YTH domain-containing protein 1 OS=Mus musculus OX=10090 GN=Ythdc1	3.0873e+07	x24mo_2	soluble-brain.xlsx	24	2	Brain	Protein	Soluble
Ythdc1	E9Q5K9|E9Q5K9-2|E9Q5K9-3	YTH domain-containing protein 1 OS=Mus musculus OX=10090 GN=Ythdc1 PE=1 SV=2|Isoform 2 of YTH domain-containing protein 1 OS=Mus musculus OX=10090 GN=Ythdc1|Isoform 3 of YTH domain-containing protein 1 OS=Mus musculus OX=10090 GN=Ythdc1	2.81573e+07	x24mo_3	soluble-brain.xlsx	24	3	Brain	Protein	Soluble
Ythdc1	E9Q5K9|E9Q5K9-2|E9Q5K9-3	YTH domain-containing protein 1 OS=Mus musculus OX=10090 GN=Ythdc1 PE=1 SV=2|Isoform 2 of YTH domain-containing protein 1 OS=Mus musculus OX=10090 GN=Ythdc1|Isoform 3 of YTH domain-containing protein 1 OS=Mus musculus OX=10090 GN=Ythdc1	2.72689e+07	x24mo_4	soluble-brain.xlsx	24	4	Brain	Protein	Soluble
Ythdc1	E9Q5K9|E9Q5K9-2|E9Q5K9-3	YTH domain-containing protein 1 OS=Mus musculus OX=10090 GN=Ythdc1 PE=1 SV=2|Isoform 2 of YTH domain-containing protein 1 OS=Mus musculus OX=10090 GN=Ythdc1|Isoform 3 of YTH domain-containing protein 1 OS=Mus musculus OX=10090 GN=Ythdc1	2.88041e+07	x30mo_1	soluble-brain.xlsx	30	1	Brain	Protein	Soluble
Ythdc1	E9Q5K9|E9Q5K9-2|E9Q5K9-3	YTH domain-containing protein 1 OS=Mus musculus OX=10090 GN=Ythdc1 PE=1 SV=2|Isoform 2 of YTH domain-containing protein 1 OS=Mus musculus OX=10090 GN=Ythdc1|Isoform 3 of YTH domain-containing protein 1 OS=Mus musculus OX=10090 GN=Ythdc1	3.07431e+07	x30mo_2	soluble-brain.xlsx	30	2	Brain	Protein	Soluble
Ythdc1	E9Q5K9|E9Q5K9-2|E9Q5K9-3	YTH domain-containing protein 1 OS=Mus musculus OX=10090 GN=Ythdc1 PE=1 SV=2|Isoform 2 of YTH domain-containing protein 1 OS=Mus musculus OX=10090 GN=Ythdc1|Isoform 3 of YTH domain-containing protein 1 OS=Mus musculus OX=10090 GN=Ythdc1	3.06242e+07	x30mo_3	soluble-brain.xlsx	30	3	Brain	Protein	Soluble
Ythdc1	E9Q5K9|E9Q5K9-2|E9Q5K9-3	YTH domain-containing protein 1 OS=Mus musculus OX=10090 GN=Ythdc1 PE=1 SV=2|Isoform 2 of YTH domain-containing protein 1 OS=Mus musculus OX=10090 GN=Ythdc1|Isoform 3 of YTH domain-containing protein 1 OS=Mus musculus OX=10090 GN=Ythdc1	3.03721e+07	x30mo_4	soluble-brain.xlsx	30	4	Brain	Protein	Soluble
Ythdc2	B2RR83	3'-5' RNA helicase YTHDC2 OS=Mus musculus OX=10090 GN=Ythdc2 PE=1 SV=1	2.30603e+07	x6mo_1	soluble-brain.xlsx	6	1	Brain	Protein	Soluble
Ythdc2	B2RR83	3'-5' RNA helicase YTHDC2 OS=Mus musculus OX=10090 GN=Ythdc2 PE=1 SV=1	2.4088e+07	x6mo_2	soluble-brain.xlsx	6	2	Brain	Protein	Soluble
Ythdc2	B2RR83	3'-5' RNA helicase YTHDC2 OS=Mus musculus OX=10090 GN=Ythdc2 PE=1 SV=1	2.53521e+07	x6mo_3	soluble-brain.xlsx	6	3	Brain	Protein	Soluble
Ythdc2	B2RR83	3'-5' RNA helicase YTHDC2 OS=Mus musculus OX=10090 GN=Ythdc2 PE=1 SV=1	2.66252e+07	x6mo_4	soluble-brain.xlsx	6	4	Brain	Protein	Soluble
Ythdc2	B2RR83	3'-5' RNA helicase YTHDC2 OS=Mus musculus OX=10090 GN=Ythdc2 PE=1 SV=1	2.4108e+07	x15mo_1	soluble-brain.xlsx	15	1	Brain	Protein	Soluble
Ythdc2	B2RR83	3'-5' RNA helicase YTHDC2 OS=Mus musculus OX=10090 GN=Ythdc2 PE=1 SV=1	2.58546e+07	x15mo_2	soluble-brain.xlsx	15	2	Brain	Protein	Soluble
Ythdc2	B2RR83	3'-5' RNA helicase YTHDC2 OS=Mus musculus OX=10090 GN=Ythdc2 PE=1 SV=1	2.2637e+07	x15mo_3	soluble-brain.xlsx	15	3	Brain	Protein	Soluble
Ythdc2	B2RR83	3'-5' RNA helicase YTHDC2 OS=Mus musculus OX=10090 GN=Ythdc2 PE=1 SV=1	2.08675e+07	x15mo_4	soluble-brain.xlsx	15	4	Brain	Protein	Soluble
Ythdc2	B2RR83	3'-5' RNA helicase YTHDC2 OS=Mus musculus OX=10090 GN=Ythdc2 PE=1 SV=1	2.3949e+07	x24mo_1	soluble-brain.xlsx	24	1	Brain	Protein	Soluble
Ythdc2	B2RR83	3'-5' RNA helicase YTHDC2 OS=Mus musculus OX=10090 GN=Ythdc2 PE=1 SV=1	2.29094e+07	x24mo_2	soluble-brain.xlsx	24	2	Brain	Protein	Soluble
Ythdc2	B2RR83	3'-5' RNA helicase YTHDC2 OS=Mus musculus OX=10090 GN=Ythdc2 PE=1 SV=1	2.2885e+07	x24mo_3	soluble-brain.xlsx	24	3	Brain	Protein	Soluble
Ythdc2	B2RR83	3'-5' RNA helicase YTHDC2 OS=Mus musculus OX=10090 GN=Ythdc2 PE=1 SV=1	2.64434e+07	x24mo_4	soluble-brain.xlsx	24	4	Brain	Protein	Soluble
Ythdc2	B2RR83	3'-5' RNA helicase YTHDC2 OS=Mus musculus OX=10090 GN=Ythdc2 PE=1 SV=1	2.62207e+07	x30mo_1	soluble-brain.xlsx	30	1	Brain	Protein	Soluble
Ythdc2	B2RR83	3'-5' RNA helicase YTHDC2 OS=Mus musculus OX=10090 GN=Ythdc2 PE=1 SV=1	2.16502e+07	x30mo_2	soluble-brain.xlsx	30	2	Brain	Protein	Soluble
Ythdc2	B2RR83	3'-5' RNA helicase YTHDC2 OS=Mus musculus OX=10090 GN=Ythdc2 PE=1 SV=1	2.32281e+07	x30mo_3	soluble-brain.xlsx	30	3	Brain	Protein	Soluble
Ythdc2	B2RR83	3'-5' RNA helicase YTHDC2 OS=Mus musculus OX=10090 GN=Ythdc2 PE=1 SV=1	2.37942e+07	x30mo_4	soluble-brain.xlsx	30	4	Brain	Protein	Soluble
Ythdf1	A2AWN8|P59326	YTH domain-containing family protein 1 OS=Mus musculus OX=10090 GN=Ythdf1 PE=1 SV=1|YTH domain-containing family protein 1 OS=Mus musculus OX=10090 GN=Ythdf1 PE=1 SV=1	1.1186e+07	x6mo_1	soluble-brain.xlsx	6	1	Brain	Protein	Soluble
Ythdf1	A2AWN8|P59326	YTH domain-containing family protein 1 OS=Mus musculus OX=10090 GN=Ythdf1 PE=1 SV=1|YTH domain-containing family protein 1 OS=Mus musculus OX=10090 GN=Ythdf1 PE=1 SV=1	9.75442e+06	x6mo_2	soluble-brain.xlsx	6	2	Brain	Protein	Soluble
Ythdf1	A2AWN8|P59326	YTH domain-containing family protein 1 OS=Mus musculus OX=10090 GN=Ythdf1 PE=1 SV=1|YTH domain-containing family protein 1 OS=Mus musculus OX=10090 GN=Ythdf1 PE=1 SV=1	7.77428e+06	x6mo_3	soluble-brain.xlsx	6	3	Brain	Protein	Soluble
Ythdf1	A2AWN8|P59326	YTH domain-containing family protein 1 OS=Mus musculus OX=10090 GN=Ythdf1 PE=1 SV=1|YTH domain-containing family protein 1 OS=Mus musculus OX=10090 GN=Ythdf1 PE=1 SV=1	8.76413e+06	x6mo_4	soluble-brain.xlsx	6	4	Brain	Protein	Soluble
Ythdf1	A2AWN8|P59326	YTH domain-containing family protein 1 OS=Mus musculus OX=10090 GN=Ythdf1 PE=1 SV=1|YTH domain-containing family protein 1 OS=Mus musculus OX=10090 GN=Ythdf1 PE=1 SV=1	9.33967e+06	x15mo_1	soluble-brain.xlsx	15	1	Brain	Protein	Soluble
Ythdf1	A2AWN8|P59326	YTH domain-containing family protein 1 OS=Mus musculus OX=10090 GN=Ythdf1 PE=1 SV=1|YTH domain-containing family protein 1 OS=Mus musculus OX=10090 GN=Ythdf1 PE=1 SV=1	9.69193e+06	x15mo_2	soluble-brain.xlsx	15	2	Brain	Protein	Soluble
Ythdf1	A2AWN8|P59326	YTH domain-containing family protein 1 OS=Mus musculus OX=10090 GN=Ythdf1 PE=1 SV=1|YTH domain-containing family protein 1 OS=Mus musculus OX=10090 GN=Ythdf1 PE=1 SV=1	8.54536e+06	x15mo_3	soluble-brain.xlsx	15	3	Brain	Protein	Soluble
Ythdf1	A2AWN8|P59326	YTH domain-containing family protein 1 OS=Mus musculus OX=10090 GN=Ythdf1 PE=1 SV=1|YTH domain-containing family protein 1 OS=Mus musculus OX=10090 GN=Ythdf1 PE=1 SV=1	8.67012e+06	x15mo_4	soluble-brain.xlsx	15	4	Brain	Protein	Soluble
Ythdf1	A2AWN8|P59326	YTH domain-containing family protein 1 OS=Mus musculus OX=10090 GN=Ythdf1 PE=1 SV=1|YTH domain-containing family protein 1 OS=Mus musculus OX=10090 GN=Ythdf1 PE=1 SV=1	8.83944e+06	x24mo_1	soluble-brain.xlsx	24	1	Brain	Protein	Soluble
Ythdf1	A2AWN8|P59326	YTH domain-containing family protein 1 OS=Mus musculus OX=10090 GN=Ythdf1 PE=1 SV=1|YTH domain-containing family protein 1 OS=Mus musculus OX=10090 GN=Ythdf1 PE=1 SV=1	8.5206e+06	x24mo_2	soluble-brain.xlsx	24	2	Brain	Protein	Soluble
Ythdf1	A2AWN8|P59326	YTH domain-containing family protein 1 OS=Mus musculus OX=10090 GN=Ythdf1 PE=1 SV=1|YTH domain-containing family protein 1 OS=Mus musculus OX=10090 GN=Ythdf1 PE=1 SV=1	8.74349e+06	x24mo_3	soluble-brain.xlsx	24	3	Brain	Protein	Soluble
Ythdf1	A2AWN8|P59326	YTH domain-containing family protein 1 OS=Mus musculus OX=10090 GN=Ythdf1 PE=1 SV=1|YTH domain-containing family protein 1 OS=Mus musculus OX=10090 GN=Ythdf1 PE=1 SV=1	8.65848e+06	x24mo_4	soluble-brain.xlsx	24	4	Brain	Protein	Soluble
Ythdf1	A2AWN8|P59326	YTH domain-containing family protein 1 OS=Mus musculus OX=10090 GN=Ythdf1 PE=1 SV=1|YTH domain-containing family protein 1 OS=Mus musculus OX=10090 GN=Ythdf1 PE=1 SV=1	8.06439e+06	x30mo_1	soluble-brain.xlsx	30	1	Brain	Protein	Soluble
Ythdf1	A2AWN8|P59326	YTH domain-containing family protein 1 OS=Mus musculus OX=10090 GN=Ythdf1 PE=1 SV=1|YTH domain-containing family protein 1 OS=Mus musculus OX=10090 GN=Ythdf1 PE=1 SV=1	8.16145e+06	x30mo_2	soluble-brain.xlsx	30	2	Brain	Protein	Soluble
Ythdf1	A2AWN8|P59326	YTH domain-containing family protein 1 OS=Mus musculus OX=10090 GN=Ythdf1 PE=1 SV=1|YTH domain-containing family protein 1 OS=Mus musculus OX=10090 GN=Ythdf1 PE=1 SV=1	1.03699e+07	x30mo_3	soluble-brain.xlsx	30	3	Brain	Protein	Soluble
Ythdf1	A2AWN8|P59326	YTH domain-containing family protein 1 OS=Mus musculus OX=10090 GN=Ythdf1 PE=1 SV=1|YTH domain-containing family protein 1 OS=Mus musculus OX=10090 GN=Ythdf1 PE=1 SV=1	8.56926e+06	x30mo_4	soluble-brain.xlsx	30	4	Brain	Protein	Soluble
Ythdf2	Q91YT7	YTH domain-containing family protein 2 OS=Mus musculus OX=10090 GN=Ythdf2 PE=1 SV=1	9.00871e+06	x6mo_1	soluble-brain.xlsx	6	1	Brain	Protein	Soluble
Ythdf2	Q91YT7	YTH domain-containing family protein 2 OS=Mus musculus OX=10090 GN=Ythdf2 PE=1 SV=1	9.31609e+06	x6mo_2	soluble-brain.xlsx	6	2	Brain	Protein	Soluble
Ythdf2	Q91YT7	YTH domain-containing family protein 2 OS=Mus musculus OX=10090 GN=Ythdf2 PE=1 SV=1	9.87379e+06	x6mo_3	soluble-brain.xlsx	6	3	Brain	Protein	Soluble
Ythdf2	Q91YT7	YTH domain-containing family protein 2 OS=Mus musculus OX=10090 GN=Ythdf2 PE=1 SV=1	1.0048e+07	x6mo_4	soluble-brain.xlsx	6	4	Brain	Protein	Soluble
Ythdf2	Q91YT7	YTH domain-containing family protein 2 OS=Mus musculus OX=10090 GN=Ythdf2 PE=1 SV=1	9.38086e+06	x15mo_1	soluble-brain.xlsx	15	1	Brain	Protein	Soluble
Ythdf2	Q91YT7	YTH domain-containing family protein 2 OS=Mus musculus OX=10090 GN=Ythdf2 PE=1 SV=1	9.62574e+06	x15mo_2	soluble-brain.xlsx	15	2	Brain	Protein	Soluble
Ythdf2	Q91YT7	YTH domain-containing family protein 2 OS=Mus musculus OX=10090 GN=Ythdf2 PE=1 SV=1	9.34066e+06	x15mo_3	soluble-brain.xlsx	15	3	Brain	Protein	Soluble
Ythdf2	Q91YT7	YTH domain-containing family protein 2 OS=Mus musculus OX=10090 GN=Ythdf2 PE=1 SV=1	9.34052e+06	x15mo_4	soluble-brain.xlsx	15	4	Brain	Protein	Soluble
Ythdf2	Q91YT7	YTH domain-containing family protein 2 OS=Mus musculus OX=10090 GN=Ythdf2 PE=1 SV=1	9.61604e+06	x24mo_1	soluble-brain.xlsx	24	1	Brain	Protein	Soluble
Ythdf2	Q91YT7	YTH domain-containing family protein 2 OS=Mus musculus OX=10090 GN=Ythdf2 PE=1 SV=1	9.95069e+06	x24mo_2	soluble-brain.xlsx	24	2	Brain	Protein	Soluble
Ythdf2	Q91YT7	YTH domain-containing family protein 2 OS=Mus musculus OX=10090 GN=Ythdf2 PE=1 SV=1	9.7651e+06	x24mo_3	soluble-brain.xlsx	24	3	Brain	Protein	Soluble
Ythdf2	Q91YT7	YTH domain-containing family protein 2 OS=Mus musculus OX=10090 GN=Ythdf2 PE=1 SV=1	8.6871e+06	x24mo_4	soluble-brain.xlsx	24	4	Brain	Protein	Soluble
Ythdf2	Q91YT7	YTH domain-containing family protein 2 OS=Mus musculus OX=10090 GN=Ythdf2 PE=1 SV=1	9.43002e+06	x30mo_1	soluble-brain.xlsx	30	1	Brain	Protein	Soluble
Ythdf2	Q91YT7	YTH domain-containing family protein 2 OS=Mus musculus OX=10090 GN=Ythdf2 PE=1 SV=1	8.80692e+06	x30mo_2	soluble-brain.xlsx	30	2	Brain	Protein	Soluble
Ythdf2	Q91YT7	YTH domain-containing family protein 2 OS=Mus musculus OX=10090 GN=Ythdf2 PE=1 SV=1	9.28776e+06	x30mo_3	soluble-brain.xlsx	30	3	Brain	Protein	Soluble
Ythdf2	Q91YT7	YTH domain-containing family protein 2 OS=Mus musculus OX=10090 GN=Ythdf2 PE=1 SV=1	9.62737e+06	x30mo_4	soluble-brain.xlsx	30	4	Brain	Protein	Soluble
Ythdf3	Q8BYK6-3	Isoform 3 of YTH domain-containing family protein 3 OS=Mus musculus OX=10090 GN=Ythdf3	4.96879e+06	x6mo_1	soluble-brain.xlsx	6	1	Brain	Protein	Soluble
Ythdf3	Q8BYK6-3	Isoform 3 of YTH domain-containing family protein 3 OS=Mus musculus OX=10090 GN=Ythdf3	4.96864e+06	x6mo_2	soluble-brain.xlsx	6	2	Brain	Protein	Soluble
Ythdf3	Q8BYK6-3	Isoform 3 of YTH domain-containing family protein 3 OS=Mus musculus OX=10090 GN=Ythdf3	4.03562e+06	x6mo_3	soluble-brain.xlsx	6	3	Brain	Protein	Soluble
Ythdf3	Q8BYK6-3	Isoform 3 of YTH domain-containing family protein 3 OS=Mus musculus OX=10090 GN=Ythdf3	3.94612e+06	x6mo_4	soluble-brain.xlsx	6	4	Brain	Protein	Soluble
Ythdf3	Q8BYK6-3	Isoform 3 of YTH domain-containing family protein 3 OS=Mus musculus OX=10090 GN=Ythdf3	4.85636e+06	x15mo_1	soluble-brain.xlsx	15	1	Brain	Protein	Soluble
Ythdf3	Q8BYK6-3	Isoform 3 of YTH domain-containing family protein 3 OS=Mus musculus OX=10090 GN=Ythdf3	4.36345e+06	x15mo_2	soluble-brain.xlsx	15	2	Brain	Protein	Soluble
Ythdf3	Q8BYK6-3	Isoform 3 of YTH domain-containing family protein 3 OS=Mus musculus OX=10090 GN=Ythdf3	6.30359e+06	x15mo_3	soluble-brain.xlsx	15	3	Brain	Protein	Soluble
Ythdf3	Q8BYK6-3	Isoform 3 of YTH domain-containing family protein 3 OS=Mus musculus OX=10090 GN=Ythdf3	6.53448e+06	x15mo_4	soluble-brain.xlsx	15	4	Brain	Protein	Soluble
Ythdf3	Q8BYK6-3	Isoform 3 of YTH domain-containing family protein 3 OS=Mus musculus OX=10090 GN=Ythdf3	4.7088e+06	x24mo_1	soluble-brain.xlsx	24	1	Brain	Protein	Soluble
Ythdf3	Q8BYK6-3	Isoform 3 of YTH domain-containing family protein 3 OS=Mus musculus OX=10090 GN=Ythdf3	5.96106e+06	x24mo_2	soluble-brain.xlsx	24	2	Brain	Protein	Soluble
Ythdf3	Q8BYK6-3	Isoform 3 of YTH domain-containing family protein 3 OS=Mus musculus OX=10090 GN=Ythdf3	5.78983e+06	x24mo_3	soluble-brain.xlsx	24	3	Brain	Protein	Soluble
Ythdf3	Q8BYK6-3	Isoform 3 of YTH domain-containing family protein 3 OS=Mus musculus OX=10090 GN=Ythdf3	3.18336e+06	x24mo_4	soluble-brain.xlsx	24	4	Brain	Protein	Soluble
Ythdf3	Q8BYK6-3	Isoform 3 of YTH domain-containing family protein 3 OS=Mus musculus OX=10090 GN=Ythdf3	3.46927e+06	x30mo_1	soluble-brain.xlsx	30	1	Brain	Protein	Soluble
Ythdf3	Q8BYK6-3	Isoform 3 of YTH domain-containing family protein 3 OS=Mus musculus OX=10090 GN=Ythdf3	6.341e+06	x30mo_2	soluble-brain.xlsx	30	2	Brain	Protein	Soluble
Ythdf3	Q8BYK6-3	Isoform 3 of YTH domain-containing family protein 3 OS=Mus musculus OX=10090 GN=Ythdf3	4.9584e+06	x30mo_3	soluble-brain.xlsx	30	3	Brain	Protein	Soluble
Ythdf3	Q8BYK6-3	Isoform 3 of YTH domain-containing family protein 3 OS=Mus musculus OX=10090 GN=Ythdf3	4.83572e+06	x30mo_4	soluble-brain.xlsx	30	4	Brain	Protein	Soluble
Ywhab	Q9CQV8|Q9CQV8-2	14-3-3 protein beta/alpha OS=Mus musculus OX=10090 GN=Ywhab PE=1 SV=3|Isoform Short of 14-3-3 protein beta/alpha OS=Mus musculus OX=10090 GN=Ywhab	1.83716e+08	x6mo_1	soluble-brain.xlsx	6	1	Brain	Protein	Soluble
Ywhab	Q9CQV8|Q9CQV8-2	14-3-3 protein beta/alpha OS=Mus musculus OX=10090 GN=Ywhab PE=1 SV=3|Isoform Short of 14-3-3 protein beta/alpha OS=Mus musculus OX=10090 GN=Ywhab	2.04868e+08	x6mo_2	soluble-brain.xlsx	6	2	Brain	Protein	Soluble
Ywhab	Q9CQV8|Q9CQV8-2	14-3-3 protein beta/alpha OS=Mus musculus OX=10090 GN=Ywhab PE=1 SV=3|Isoform Short of 14-3-3 protein beta/alpha OS=Mus musculus OX=10090 GN=Ywhab	2.03501e+08	x6mo_3	soluble-brain.xlsx	6	3	Brain	Protein	Soluble
Ywhab	Q9CQV8|Q9CQV8-2	14-3-3 protein beta/alpha OS=Mus musculus OX=10090 GN=Ywhab PE=1 SV=3|Isoform Short of 14-3-3 protein beta/alpha OS=Mus musculus OX=10090 GN=Ywhab	1.99269e+08	x6mo_4	soluble-brain.xlsx	6	4	Brain	Protein	Soluble
Ywhab	Q9CQV8|Q9CQV8-2	14-3-3 protein beta/alpha OS=Mus musculus OX=10090 GN=Ywhab PE=1 SV=3|Isoform Short of 14-3-3 protein beta/alpha OS=Mus musculus OX=10090 GN=Ywhab	1.95184e+08	x15mo_1	soluble-brain.xlsx	15	1	Brain	Protein	Soluble
Ywhab	Q9CQV8|Q9CQV8-2	14-3-3 protein beta/alpha OS=Mus musculus OX=10090 GN=Ywhab PE=1 SV=3|Isoform Short of 14-3-3 protein beta/alpha OS=Mus musculus OX=10090 GN=Ywhab	2.20524e+08	x15mo_2	soluble-brain.xlsx	15	2	Brain	Protein	Soluble
Ywhab	Q9CQV8|Q9CQV8-2	14-3-3 protein beta/alpha OS=Mus musculus OX=10090 GN=Ywhab PE=1 SV=3|Isoform Short of 14-3-3 protein beta/alpha OS=Mus musculus OX=10090 GN=Ywhab	1.85155e+08	x15mo_3	soluble-brain.xlsx	15	3	Brain	Protein	Soluble
Ywhab	Q9CQV8|Q9CQV8-2	14-3-3 protein beta/alpha OS=Mus musculus OX=10090 GN=Ywhab PE=1 SV=3|Isoform Short of 14-3-3 protein beta/alpha OS=Mus musculus OX=10090 GN=Ywhab	2.08312e+08	x15mo_4	soluble-brain.xlsx	15	4	Brain	Protein	Soluble
Ywhab	Q9CQV8|Q9CQV8-2	14-3-3 protein beta/alpha OS=Mus musculus OX=10090 GN=Ywhab PE=1 SV=3|Isoform Short of 14-3-3 protein beta/alpha OS=Mus musculus OX=10090 GN=Ywhab	2.16727e+08	x24mo_1	soluble-brain.xlsx	24	1	Brain	Protein	Soluble
Ywhab	Q9CQV8|Q9CQV8-2	14-3-3 protein beta/alpha OS=Mus musculus OX=10090 GN=Ywhab PE=1 SV=3|Isoform Short of 14-3-3 protein beta/alpha OS=Mus musculus OX=10090 GN=Ywhab	1.90766e+08	x24mo_2	soluble-brain.xlsx	24	2	Brain	Protein	Soluble
Ywhab	Q9CQV8|Q9CQV8-2	14-3-3 protein beta/alpha OS=Mus musculus OX=10090 GN=Ywhab PE=1 SV=3|Isoform Short of 14-3-3 protein beta/alpha OS=Mus musculus OX=10090 GN=Ywhab	1.99204e+08	x24mo_3	soluble-brain.xlsx	24	3	Brain	Protein	Soluble
Ywhab	Q9CQV8|Q9CQV8-2	14-3-3 protein beta/alpha OS=Mus musculus OX=10090 GN=Ywhab PE=1 SV=3|Isoform Short of 14-3-3 protein beta/alpha OS=Mus musculus OX=10090 GN=Ywhab	2.06692e+08	x24mo_4	soluble-brain.xlsx	24	4	Brain	Protein	Soluble
Ywhab	Q9CQV8|Q9CQV8-2	14-3-3 protein beta/alpha OS=Mus musculus OX=10090 GN=Ywhab PE=1 SV=3|Isoform Short of 14-3-3 protein beta/alpha OS=Mus musculus OX=10090 GN=Ywhab	1.98973e+08	x30mo_1	soluble-brain.xlsx	30	1	Brain	Protein	Soluble
Ywhab	Q9CQV8|Q9CQV8-2	14-3-3 protein beta/alpha OS=Mus musculus OX=10090 GN=Ywhab PE=1 SV=3|Isoform Short of 14-3-3 protein beta/alpha OS=Mus musculus OX=10090 GN=Ywhab	1.89317e+08	x30mo_2	soluble-brain.xlsx	30	2	Brain	Protein	Soluble
Ywhab	Q9CQV8|Q9CQV8-2	14-3-3 protein beta/alpha OS=Mus musculus OX=10090 GN=Ywhab PE=1 SV=3|Isoform Short of 14-3-3 protein beta/alpha OS=Mus musculus OX=10090 GN=Ywhab	2.06968e+08	x30mo_3	soluble-brain.xlsx	30	3	Brain	Protein	Soluble
Ywhab	Q9CQV8|Q9CQV8-2	14-3-3 protein beta/alpha OS=Mus musculus OX=10090 GN=Ywhab PE=1 SV=3|Isoform Short of 14-3-3 protein beta/alpha OS=Mus musculus OX=10090 GN=Ywhab	2.07892e+08	x30mo_4	soluble-brain.xlsx	30	4	Brain	Protein	Soluble
Ywhae	P62259	14-3-3 protein epsilon OS=Mus musculus OX=10090 GN=Ywhae PE=1 SV=1	1.16194e+09	x6mo_1	soluble-brain.xlsx	6	1	Brain	Protein	Soluble
Ywhae	P62259	14-3-3 protein epsilon OS=Mus musculus OX=10090 GN=Ywhae PE=1 SV=1	1.14667e+09	x6mo_2	soluble-brain.xlsx	6	2	Brain	Protein	Soluble
Ywhae	P62259	14-3-3 protein epsilon OS=Mus musculus OX=10090 GN=Ywhae PE=1 SV=1	1.18499e+09	x6mo_3	soluble-brain.xlsx	6	3	Brain	Protein	Soluble
Ywhae	P62259	14-3-3 protein epsilon OS=Mus musculus OX=10090 GN=Ywhae PE=1 SV=1	1.19884e+09	x6mo_4	soluble-brain.xlsx	6	4	Brain	Protein	Soluble
Ywhae	P62259	14-3-3 protein epsilon OS=Mus musculus OX=10090 GN=Ywhae PE=1 SV=1	1.14024e+09	x15mo_1	soluble-brain.xlsx	15	1	Brain	Protein	Soluble
Ywhae	P62259	14-3-3 protein epsilon OS=Mus musculus OX=10090 GN=Ywhae PE=1 SV=1	1.21516e+09	x15mo_2	soluble-brain.xlsx	15	2	Brain	Protein	Soluble
Ywhae	P62259	14-3-3 protein epsilon OS=Mus musculus OX=10090 GN=Ywhae PE=1 SV=1	1.18797e+09	x15mo_3	soluble-brain.xlsx	15	3	Brain	Protein	Soluble
Ywhae	P62259	14-3-3 protein epsilon OS=Mus musculus OX=10090 GN=Ywhae PE=1 SV=1	1.15305e+09	x15mo_4	soluble-brain.xlsx	15	4	Brain	Protein	Soluble
Ywhae	P62259	14-3-3 protein epsilon OS=Mus musculus OX=10090 GN=Ywhae PE=1 SV=1	1.19639e+09	x24mo_1	soluble-brain.xlsx	24	1	Brain	Protein	Soluble
Ywhae	P62259	14-3-3 protein epsilon OS=Mus musculus OX=10090 GN=Ywhae PE=1 SV=1	1.14474e+09	x24mo_2	soluble-brain.xlsx	24	2	Brain	Protein	Soluble
Ywhae	P62259	14-3-3 protein epsilon OS=Mus musculus OX=10090 GN=Ywhae PE=1 SV=1	1.17087e+09	x24mo_3	soluble-brain.xlsx	24	3	Brain	Protein	Soluble
Ywhae	P62259	14-3-3 protein epsilon OS=Mus musculus OX=10090 GN=Ywhae PE=1 SV=1	1.18379e+09	x24mo_4	soluble-brain.xlsx	24	4	Brain	Protein	Soluble
Ywhae	P62259	14-3-3 protein epsilon OS=Mus musculus OX=10090 GN=Ywhae PE=1 SV=1	1.16896e+09	x30mo_1	soluble-brain.xlsx	30	1	Brain	Protein	Soluble
Ywhae	P62259	14-3-3 protein epsilon OS=Mus musculus OX=10090 GN=Ywhae PE=1 SV=1	1.1804e+09	x30mo_2	soluble-brain.xlsx	30	2	Brain	Protein	Soluble
Ywhae	P62259	14-3-3 protein epsilon OS=Mus musculus OX=10090 GN=Ywhae PE=1 SV=1	1.1495e+09	x30mo_3	soluble-brain.xlsx	30	3	Brain	Protein	Soluble
Ywhae	P62259	14-3-3 protein epsilon OS=Mus musculus OX=10090 GN=Ywhae PE=1 SV=1	1.2232e+09	x30mo_4	soluble-brain.xlsx	30	4	Brain	Protein	Soluble
Ywhag	P61982	14-3-3 protein gamma OS=Mus musculus OX=10090 GN=Ywhag PE=1 SV=2	3.79515e+08	x6mo_1	soluble-brain.xlsx	6	1	Brain	Protein	Soluble
Ywhag	P61982	14-3-3 protein gamma OS=Mus musculus OX=10090 GN=Ywhag PE=1 SV=2	3.8846e+08	x6mo_2	soluble-brain.xlsx	6	2	Brain	Protein	Soluble
Ywhag	P61982	14-3-3 protein gamma OS=Mus musculus OX=10090 GN=Ywhag PE=1 SV=2	3.7159e+08	x6mo_3	soluble-brain.xlsx	6	3	Brain	Protein	Soluble
Ywhag	P61982	14-3-3 protein gamma OS=Mus musculus OX=10090 GN=Ywhag PE=1 SV=2	3.84236e+08	x6mo_4	soluble-brain.xlsx	6	4	Brain	Protein	Soluble
Ywhag	P61982	14-3-3 protein gamma OS=Mus musculus OX=10090 GN=Ywhag PE=1 SV=2	3.81266e+08	x15mo_1	soluble-brain.xlsx	15	1	Brain	Protein	Soluble
Ywhag	P61982	14-3-3 protein gamma OS=Mus musculus OX=10090 GN=Ywhag PE=1 SV=2	3.93395e+08	x15mo_2	soluble-brain.xlsx	15	2	Brain	Protein	Soluble
Ywhag	P61982	14-3-3 protein gamma OS=Mus musculus OX=10090 GN=Ywhag PE=1 SV=2	3.78759e+08	x15mo_3	soluble-brain.xlsx	15	3	Brain	Protein	Soluble
Ywhag	P61982	14-3-3 protein gamma OS=Mus musculus OX=10090 GN=Ywhag PE=1 SV=2	3.74439e+08	x15mo_4	soluble-brain.xlsx	15	4	Brain	Protein	Soluble
Ywhag	P61982	14-3-3 protein gamma OS=Mus musculus OX=10090 GN=Ywhag PE=1 SV=2	3.85323e+08	x24mo_1	soluble-brain.xlsx	24	1	Brain	Protein	Soluble
Ywhag	P61982	14-3-3 protein gamma OS=Mus musculus OX=10090 GN=Ywhag PE=1 SV=2	3.68544e+08	x24mo_2	soluble-brain.xlsx	24	2	Brain	Protein	Soluble
Ywhag	P61982	14-3-3 protein gamma OS=Mus musculus OX=10090 GN=Ywhag PE=1 SV=2	3.80804e+08	x24mo_3	soluble-brain.xlsx	24	3	Brain	Protein	Soluble
Ywhag	P61982	14-3-3 protein gamma OS=Mus musculus OX=10090 GN=Ywhag PE=1 SV=2	3.63628e+08	x24mo_4	soluble-brain.xlsx	24	4	Brain	Protein	Soluble
Ywhag	P61982	14-3-3 protein gamma OS=Mus musculus OX=10090 GN=Ywhag PE=1 SV=2	3.5529e+08	x30mo_1	soluble-brain.xlsx	30	1	Brain	Protein	Soluble
Ywhag	P61982	14-3-3 protein gamma OS=Mus musculus OX=10090 GN=Ywhag PE=1 SV=2	3.70208e+08	x30mo_2	soluble-brain.xlsx	30	2	Brain	Protein	Soluble
Ywhag	P61982	14-3-3 protein gamma OS=Mus musculus OX=10090 GN=Ywhag PE=1 SV=2	3.77081e+08	x30mo_3	soluble-brain.xlsx	30	3	Brain	Protein	Soluble
Ywhag	P61982	14-3-3 protein gamma OS=Mus musculus OX=10090 GN=Ywhag PE=1 SV=2	3.71744e+08	x30mo_4	soluble-brain.xlsx	30	4	Brain	Protein	Soluble
Ywhah	P68510	14-3-3 protein eta OS=Mus musculus OX=10090 GN=Ywhah PE=1 SV=2	4.51431e+08	x6mo_1	soluble-brain.xlsx	6	1	Brain	Protein	Soluble
Ywhah	P68510	14-3-3 protein eta OS=Mus musculus OX=10090 GN=Ywhah PE=1 SV=2	4.62064e+08	x6mo_2	soluble-brain.xlsx	6	2	Brain	Protein	Soluble
Ywhah	P68510	14-3-3 protein eta OS=Mus musculus OX=10090 GN=Ywhah PE=1 SV=2	4.36562e+08	x6mo_3	soluble-brain.xlsx	6	3	Brain	Protein	Soluble
Ywhah	P68510	14-3-3 protein eta OS=Mus musculus OX=10090 GN=Ywhah PE=1 SV=2	4.59407e+08	x6mo_4	soluble-brain.xlsx	6	4	Brain	Protein	Soluble
Ywhah	P68510	14-3-3 protein eta OS=Mus musculus OX=10090 GN=Ywhah PE=1 SV=2	4.67789e+08	x15mo_1	soluble-brain.xlsx	15	1	Brain	Protein	Soluble
Ywhah	P68510	14-3-3 protein eta OS=Mus musculus OX=10090 GN=Ywhah PE=1 SV=2	4.58252e+08	x15mo_2	soluble-brain.xlsx	15	2	Brain	Protein	Soluble
Ywhah	P68510	14-3-3 protein eta OS=Mus musculus OX=10090 GN=Ywhah PE=1 SV=2	5.05635e+08	x15mo_3	soluble-brain.xlsx	15	3	Brain	Protein	Soluble
Ywhah	P68510	14-3-3 protein eta OS=Mus musculus OX=10090 GN=Ywhah PE=1 SV=2	4.7154e+08	x15mo_4	soluble-brain.xlsx	15	4	Brain	Protein	Soluble
Ywhah	P68510	14-3-3 protein eta OS=Mus musculus OX=10090 GN=Ywhah PE=1 SV=2	4.46642e+08	x24mo_1	soluble-brain.xlsx	24	1	Brain	Protein	Soluble
Ywhah	P68510	14-3-3 protein eta OS=Mus musculus OX=10090 GN=Ywhah PE=1 SV=2	4.72269e+08	x24mo_2	soluble-brain.xlsx	24	2	Brain	Protein	Soluble
Ywhah	P68510	14-3-3 protein eta OS=Mus musculus OX=10090 GN=Ywhah PE=1 SV=2	4.83106e+08	x24mo_3	soluble-brain.xlsx	24	3	Brain	Protein	Soluble
Ywhah	P68510	14-3-3 protein eta OS=Mus musculus OX=10090 GN=Ywhah PE=1 SV=2	3.99823e+08	x24mo_4	soluble-brain.xlsx	24	4	Brain	Protein	Soluble
Ywhah	P68510	14-3-3 protein eta OS=Mus musculus OX=10090 GN=Ywhah PE=1 SV=2	3.94377e+08	x30mo_1	soluble-brain.xlsx	30	1	Brain	Protein	Soluble
Ywhah	P68510	14-3-3 protein eta OS=Mus musculus OX=10090 GN=Ywhah PE=1 SV=2	4.74252e+08	x30mo_2	soluble-brain.xlsx	30	2	Brain	Protein	Soluble
Ywhah	P68510	14-3-3 protein eta OS=Mus musculus OX=10090 GN=Ywhah PE=1 SV=2	4.45246e+08	x30mo_3	soluble-brain.xlsx	30	3	Brain	Protein	Soluble
Ywhah	P68510	14-3-3 protein eta OS=Mus musculus OX=10090 GN=Ywhah PE=1 SV=2	4.57124e+08	x30mo_4	soluble-brain.xlsx	30	4	Brain	Protein	Soluble
Ywhaq	P68254|P68254-2	14-3-3 protein theta OS=Mus musculus OX=10090 GN=Ywhaq PE=1 SV=1|Isoform 2 of 14-3-3 protein theta OS=Mus musculus OX=10090 GN=Ywhaq	2.8631e+08	x6mo_1	soluble-brain.xlsx	6	1	Brain	Protein	Soluble
Ywhaq	P68254|P68254-2	14-3-3 protein theta OS=Mus musculus OX=10090 GN=Ywhaq PE=1 SV=1|Isoform 2 of 14-3-3 protein theta OS=Mus musculus OX=10090 GN=Ywhaq	2.79529e+08	x6mo_2	soluble-brain.xlsx	6	2	Brain	Protein	Soluble
Ywhaq	P68254|P68254-2	14-3-3 protein theta OS=Mus musculus OX=10090 GN=Ywhaq PE=1 SV=1|Isoform 2 of 14-3-3 protein theta OS=Mus musculus OX=10090 GN=Ywhaq	2.78897e+08	x6mo_3	soluble-brain.xlsx	6	3	Brain	Protein	Soluble
Ywhaq	P68254|P68254-2	14-3-3 protein theta OS=Mus musculus OX=10090 GN=Ywhaq PE=1 SV=1|Isoform 2 of 14-3-3 protein theta OS=Mus musculus OX=10090 GN=Ywhaq	2.93602e+08	x6mo_4	soluble-brain.xlsx	6	4	Brain	Protein	Soluble
Ywhaq	P68254|P68254-2	14-3-3 protein theta OS=Mus musculus OX=10090 GN=Ywhaq PE=1 SV=1|Isoform 2 of 14-3-3 protein theta OS=Mus musculus OX=10090 GN=Ywhaq	2.90092e+08	x15mo_1	soluble-brain.xlsx	15	1	Brain	Protein	Soluble
Ywhaq	P68254|P68254-2	14-3-3 protein theta OS=Mus musculus OX=10090 GN=Ywhaq PE=1 SV=1|Isoform 2 of 14-3-3 protein theta OS=Mus musculus OX=10090 GN=Ywhaq	2.88416e+08	x15mo_2	soluble-brain.xlsx	15	2	Brain	Protein	Soluble
Ywhaq	P68254|P68254-2	14-3-3 protein theta OS=Mus musculus OX=10090 GN=Ywhaq PE=1 SV=1|Isoform 2 of 14-3-3 protein theta OS=Mus musculus OX=10090 GN=Ywhaq	2.9809e+08	x15mo_3	soluble-brain.xlsx	15	3	Brain	Protein	Soluble
Ywhaq	P68254|P68254-2	14-3-3 protein theta OS=Mus musculus OX=10090 GN=Ywhaq PE=1 SV=1|Isoform 2 of 14-3-3 protein theta OS=Mus musculus OX=10090 GN=Ywhaq	2.90784e+08	x15mo_4	soluble-brain.xlsx	15	4	Brain	Protein	Soluble
Ywhaq	P68254|P68254-2	14-3-3 protein theta OS=Mus musculus OX=10090 GN=Ywhaq PE=1 SV=1|Isoform 2 of 14-3-3 protein theta OS=Mus musculus OX=10090 GN=Ywhaq	2.89603e+08	x24mo_1	soluble-brain.xlsx	24	1	Brain	Protein	Soluble
Ywhaq	P68254|P68254-2	14-3-3 protein theta OS=Mus musculus OX=10090 GN=Ywhaq PE=1 SV=1|Isoform 2 of 14-3-3 protein theta OS=Mus musculus OX=10090 GN=Ywhaq	2.86716e+08	x24mo_2	soluble-brain.xlsx	24	2	Brain	Protein	Soluble
Ywhaq	P68254|P68254-2	14-3-3 protein theta OS=Mus musculus OX=10090 GN=Ywhaq PE=1 SV=1|Isoform 2 of 14-3-3 protein theta OS=Mus musculus OX=10090 GN=Ywhaq	2.96289e+08	x24mo_3	soluble-brain.xlsx	24	3	Brain	Protein	Soluble
Ywhaq	P68254|P68254-2	14-3-3 protein theta OS=Mus musculus OX=10090 GN=Ywhaq PE=1 SV=1|Isoform 2 of 14-3-3 protein theta OS=Mus musculus OX=10090 GN=Ywhaq	2.89734e+08	x24mo_4	soluble-brain.xlsx	24	4	Brain	Protein	Soluble
Ywhaq	P68254|P68254-2	14-3-3 protein theta OS=Mus musculus OX=10090 GN=Ywhaq PE=1 SV=1|Isoform 2 of 14-3-3 protein theta OS=Mus musculus OX=10090 GN=Ywhaq	2.90059e+08	x30mo_1	soluble-brain.xlsx	30	1	Brain	Protein	Soluble
Ywhaq	P68254|P68254-2	14-3-3 protein theta OS=Mus musculus OX=10090 GN=Ywhaq PE=1 SV=1|Isoform 2 of 14-3-3 protein theta OS=Mus musculus OX=10090 GN=Ywhaq	3.02993e+08	x30mo_2	soluble-brain.xlsx	30	2	Brain	Protein	Soluble
Ywhaq	P68254|P68254-2	14-3-3 protein theta OS=Mus musculus OX=10090 GN=Ywhaq PE=1 SV=1|Isoform 2 of 14-3-3 protein theta OS=Mus musculus OX=10090 GN=Ywhaq	2.96376e+08	x30mo_3	soluble-brain.xlsx	30	3	Brain	Protein	Soluble
Ywhaq	P68254|P68254-2	14-3-3 protein theta OS=Mus musculus OX=10090 GN=Ywhaq PE=1 SV=1|Isoform 2 of 14-3-3 protein theta OS=Mus musculus OX=10090 GN=Ywhaq	2.91857e+08	x30mo_4	soluble-brain.xlsx	30	4	Brain	Protein	Soluble
Ywhaz	P63101	14-3-3 protein zeta/delta OS=Mus musculus OX=10090 GN=Ywhaz PE=1 SV=1	4.89478e+08	x6mo_1	soluble-brain.xlsx	6	1	Brain	Protein	Soluble
Ywhaz	P63101	14-3-3 protein zeta/delta OS=Mus musculus OX=10090 GN=Ywhaz PE=1 SV=1	4.86328e+08	x6mo_2	soluble-brain.xlsx	6	2	Brain	Protein	Soluble
Ywhaz	P63101	14-3-3 protein zeta/delta OS=Mus musculus OX=10090 GN=Ywhaz PE=1 SV=1	5.16381e+08	x6mo_3	soluble-brain.xlsx	6	3	Brain	Protein	Soluble
Ywhaz	P63101	14-3-3 protein zeta/delta OS=Mus musculus OX=10090 GN=Ywhaz PE=1 SV=1	5.27733e+08	x6mo_4	soluble-brain.xlsx	6	4	Brain	Protein	Soluble
Ywhaz	P63101	14-3-3 protein zeta/delta OS=Mus musculus OX=10090 GN=Ywhaz PE=1 SV=1	5.19313e+08	x15mo_1	soluble-brain.xlsx	15	1	Brain	Protein	Soluble
Ywhaz	P63101	14-3-3 protein zeta/delta OS=Mus musculus OX=10090 GN=Ywhaz PE=1 SV=1	5.37648e+08	x15mo_2	soluble-brain.xlsx	15	2	Brain	Protein	Soluble
Ywhaz	P63101	14-3-3 protein zeta/delta OS=Mus musculus OX=10090 GN=Ywhaz PE=1 SV=1	4.98854e+08	x15mo_3	soluble-brain.xlsx	15	3	Brain	Protein	Soluble
Ywhaz	P63101	14-3-3 protein zeta/delta OS=Mus musculus OX=10090 GN=Ywhaz PE=1 SV=1	4.85916e+08	x15mo_4	soluble-brain.xlsx	15	4	Brain	Protein	Soluble
Ywhaz	P63101	14-3-3 protein zeta/delta OS=Mus musculus OX=10090 GN=Ywhaz PE=1 SV=1	5.07593e+08	x24mo_1	soluble-brain.xlsx	24	1	Brain	Protein	Soluble
Ywhaz	P63101	14-3-3 protein zeta/delta OS=Mus musculus OX=10090 GN=Ywhaz PE=1 SV=1	4.82999e+08	x24mo_2	soluble-brain.xlsx	24	2	Brain	Protein	Soluble
Ywhaz	P63101	14-3-3 protein zeta/delta OS=Mus musculus OX=10090 GN=Ywhaz PE=1 SV=1	4.95114e+08	x24mo_3	soluble-brain.xlsx	24	3	Brain	Protein	Soluble
Ywhaz	P63101	14-3-3 protein zeta/delta OS=Mus musculus OX=10090 GN=Ywhaz PE=1 SV=1	5.08477e+08	x24mo_4	soluble-brain.xlsx	24	4	Brain	Protein	Soluble
Ywhaz	P63101	14-3-3 protein zeta/delta OS=Mus musculus OX=10090 GN=Ywhaz PE=1 SV=1	5.0545e+08	x30mo_1	soluble-brain.xlsx	30	1	Brain	Protein	Soluble
Ywhaz	P63101	14-3-3 protein zeta/delta OS=Mus musculus OX=10090 GN=Ywhaz PE=1 SV=1	4.95975e+08	x30mo_2	soluble-brain.xlsx	30	2	Brain	Protein	Soluble
Ywhaz	P63101	14-3-3 protein zeta/delta OS=Mus musculus OX=10090 GN=Ywhaz PE=1 SV=1	5.14962e+08	x30mo_3	soluble-brain.xlsx	30	3	Brain	Protein	Soluble
Ywhaz	P63101	14-3-3 protein zeta/delta OS=Mus musculus OX=10090 GN=Ywhaz PE=1 SV=1	5.05262e+08	x30mo_4	soluble-brain.xlsx	30	4	Brain	Protein	Soluble
Zadh2	A0A494BB38|Q8BGC4	Prostaglandin reductase-3 OS=Mus musculus OX=10090 GN=Zadh2 PE=1 SV=1|Prostaglandin reductase-3 OS=Mus musculus OX=10090 GN=Ptgr3 PE=1 SV=1	1.51501e+07	x6mo_1	soluble-brain.xlsx	6	1	Brain	Protein	Soluble
Zadh2	A0A494BB38|Q8BGC4	Prostaglandin reductase-3 OS=Mus musculus OX=10090 GN=Zadh2 PE=1 SV=1|Prostaglandin reductase-3 OS=Mus musculus OX=10090 GN=Ptgr3 PE=1 SV=1	1.55706e+07	x6mo_2	soluble-brain.xlsx	6	2	Brain	Protein	Soluble
Zadh2	A0A494BB38|Q8BGC4	Prostaglandin reductase-3 OS=Mus musculus OX=10090 GN=Zadh2 PE=1 SV=1|Prostaglandin reductase-3 OS=Mus musculus OX=10090 GN=Ptgr3 PE=1 SV=1	1.59773e+07	x6mo_3	soluble-brain.xlsx	6	3	Brain	Protein	Soluble
Zadh2	A0A494BB38|Q8BGC4	Prostaglandin reductase-3 OS=Mus musculus OX=10090 GN=Zadh2 PE=1 SV=1|Prostaglandin reductase-3 OS=Mus musculus OX=10090 GN=Ptgr3 PE=1 SV=1	1.59051e+07	x6mo_4	soluble-brain.xlsx	6	4	Brain	Protein	Soluble
Zadh2	A0A494BB38|Q8BGC4	Prostaglandin reductase-3 OS=Mus musculus OX=10090 GN=Zadh2 PE=1 SV=1|Prostaglandin reductase-3 OS=Mus musculus OX=10090 GN=Ptgr3 PE=1 SV=1	1.70703e+07	x15mo_1	soluble-brain.xlsx	15	1	Brain	Protein	Soluble
Zadh2	A0A494BB38|Q8BGC4	Prostaglandin reductase-3 OS=Mus musculus OX=10090 GN=Zadh2 PE=1 SV=1|Prostaglandin reductase-3 OS=Mus musculus OX=10090 GN=Ptgr3 PE=1 SV=1	1.85346e+07	x15mo_2	soluble-brain.xlsx	15	2	Brain	Protein	Soluble
Zadh2	A0A494BB38|Q8BGC4	Prostaglandin reductase-3 OS=Mus musculus OX=10090 GN=Zadh2 PE=1 SV=1|Prostaglandin reductase-3 OS=Mus musculus OX=10090 GN=Ptgr3 PE=1 SV=1	1.71922e+07	x15mo_3	soluble-brain.xlsx	15	3	Brain	Protein	Soluble
Zadh2	A0A494BB38|Q8BGC4	Prostaglandin reductase-3 OS=Mus musculus OX=10090 GN=Zadh2 PE=1 SV=1|Prostaglandin reductase-3 OS=Mus musculus OX=10090 GN=Ptgr3 PE=1 SV=1	1.59274e+07	x15mo_4	soluble-brain.xlsx	15	4	Brain	Protein	Soluble
Zadh2	A0A494BB38|Q8BGC4	Prostaglandin reductase-3 OS=Mus musculus OX=10090 GN=Zadh2 PE=1 SV=1|Prostaglandin reductase-3 OS=Mus musculus OX=10090 GN=Ptgr3 PE=1 SV=1	2.07786e+07	x24mo_1	soluble-brain.xlsx	24	1	Brain	Protein	Soluble
Zadh2	A0A494BB38|Q8BGC4	Prostaglandin reductase-3 OS=Mus musculus OX=10090 GN=Zadh2 PE=1 SV=1|Prostaglandin reductase-3 OS=Mus musculus OX=10090 GN=Ptgr3 PE=1 SV=1	1.90339e+07	x24mo_2	soluble-brain.xlsx	24	2	Brain	Protein	Soluble
Zadh2	A0A494BB38|Q8BGC4	Prostaglandin reductase-3 OS=Mus musculus OX=10090 GN=Zadh2 PE=1 SV=1|Prostaglandin reductase-3 OS=Mus musculus OX=10090 GN=Ptgr3 PE=1 SV=1	1.828e+07	x24mo_3	soluble-brain.xlsx	24	3	Brain	Protein	Soluble
Zadh2	A0A494BB38|Q8BGC4	Prostaglandin reductase-3 OS=Mus musculus OX=10090 GN=Zadh2 PE=1 SV=1|Prostaglandin reductase-3 OS=Mus musculus OX=10090 GN=Ptgr3 PE=1 SV=1	2.08414e+07	x24mo_4	soluble-brain.xlsx	24	4	Brain	Protein	Soluble
Zadh2	A0A494BB38|Q8BGC4	Prostaglandin reductase-3 OS=Mus musculus OX=10090 GN=Zadh2 PE=1 SV=1|Prostaglandin reductase-3 OS=Mus musculus OX=10090 GN=Ptgr3 PE=1 SV=1	2.17279e+07	x30mo_1	soluble-brain.xlsx	30	1	Brain	Protein	Soluble
Zadh2	A0A494BB38|Q8BGC4	Prostaglandin reductase-3 OS=Mus musculus OX=10090 GN=Zadh2 PE=1 SV=1|Prostaglandin reductase-3 OS=Mus musculus OX=10090 GN=Ptgr3 PE=1 SV=1	1.94697e+07	x30mo_2	soluble-brain.xlsx	30	2	Brain	Protein	Soluble
Zadh2	A0A494BB38|Q8BGC4	Prostaglandin reductase-3 OS=Mus musculus OX=10090 GN=Zadh2 PE=1 SV=1|Prostaglandin reductase-3 OS=Mus musculus OX=10090 GN=Ptgr3 PE=1 SV=1	2.10263e+07	x30mo_3	soluble-brain.xlsx	30	3	Brain	Protein	Soluble
Zadh2	A0A494BB38|Q8BGC4	Prostaglandin reductase-3 OS=Mus musculus OX=10090 GN=Zadh2 PE=1 SV=1|Prostaglandin reductase-3 OS=Mus musculus OX=10090 GN=Ptgr3 PE=1 SV=1	2.04127e+07	x30mo_4	soluble-brain.xlsx	30	4	Brain	Protein	Soluble
Zbed5	B2RPU8|D3Z5B1|Q9D1L0	SCAN domain containing 3 OS=Mus musculus OX=10090 GN=Zbed5 PE=1 SV=1|Zinc finger, BED type-containing 5 (Fragment) OS=Mus musculus OX=10090 GN=Zbed5 PE=4 SV=8|Coiled-coil-helix-coiled-coil-helix domain-containing protein 2 OS=Mus musculus OX=10090 GN=Chchd2 PE=2 SV=1	3.90304e+06	x6mo_1	soluble-brain.xlsx	6	1	Brain	Protein	Soluble
Zbed5	B2RPU8|D3Z5B1|Q9D1L0	SCAN domain containing 3 OS=Mus musculus OX=10090 GN=Zbed5 PE=1 SV=1|Zinc finger, BED type-containing 5 (Fragment) OS=Mus musculus OX=10090 GN=Zbed5 PE=4 SV=8|Coiled-coil-helix-coiled-coil-helix domain-containing protein 2 OS=Mus musculus OX=10090 GN=Chchd2 PE=2 SV=1	3.16924e+06	x6mo_2	soluble-brain.xlsx	6	2	Brain	Protein	Soluble
Zbed5	B2RPU8|D3Z5B1|Q9D1L0	SCAN domain containing 3 OS=Mus musculus OX=10090 GN=Zbed5 PE=1 SV=1|Zinc finger, BED type-containing 5 (Fragment) OS=Mus musculus OX=10090 GN=Zbed5 PE=4 SV=8|Coiled-coil-helix-coiled-coil-helix domain-containing protein 2 OS=Mus musculus OX=10090 GN=Chchd2 PE=2 SV=1	3.78368e+06	x6mo_3	soluble-brain.xlsx	6	3	Brain	Protein	Soluble
Zbed5	B2RPU8|D3Z5B1|Q9D1L0	SCAN domain containing 3 OS=Mus musculus OX=10090 GN=Zbed5 PE=1 SV=1|Zinc finger, BED type-containing 5 (Fragment) OS=Mus musculus OX=10090 GN=Zbed5 PE=4 SV=8|Coiled-coil-helix-coiled-coil-helix domain-containing protein 2 OS=Mus musculus OX=10090 GN=Chchd2 PE=2 SV=1	3.71431e+06	x6mo_4	soluble-brain.xlsx	6	4	Brain	Protein	Soluble
Zbed5	B2RPU8|D3Z5B1|Q9D1L0	SCAN domain containing 3 OS=Mus musculus OX=10090 GN=Zbed5 PE=1 SV=1|Zinc finger, BED type-containing 5 (Fragment) OS=Mus musculus OX=10090 GN=Zbed5 PE=4 SV=8|Coiled-coil-helix-coiled-coil-helix domain-containing protein 2 OS=Mus musculus OX=10090 GN=Chchd2 PE=2 SV=1	3.546e+06	x15mo_1	soluble-brain.xlsx	15	1	Brain	Protein	Soluble
Zbed5	B2RPU8|D3Z5B1|Q9D1L0	SCAN domain containing 3 OS=Mus musculus OX=10090 GN=Zbed5 PE=1 SV=1|Zinc finger, BED type-containing 5 (Fragment) OS=Mus musculus OX=10090 GN=Zbed5 PE=4 SV=8|Coiled-coil-helix-coiled-coil-helix domain-containing protein 2 OS=Mus musculus OX=10090 GN=Chchd2 PE=2 SV=1	3.53803e+06	x15mo_2	soluble-brain.xlsx	15	2	Brain	Protein	Soluble
Zbed5	B2RPU8|D3Z5B1|Q9D1L0	SCAN domain containing 3 OS=Mus musculus OX=10090 GN=Zbed5 PE=1 SV=1|Zinc finger, BED type-containing 5 (Fragment) OS=Mus musculus OX=10090 GN=Zbed5 PE=4 SV=8|Coiled-coil-helix-coiled-coil-helix domain-containing protein 2 OS=Mus musculus OX=10090 GN=Chchd2 PE=2 SV=1	3.43977e+06	x15mo_3	soluble-brain.xlsx	15	3	Brain	Protein	Soluble
Zbed5	B2RPU8|D3Z5B1|Q9D1L0	SCAN domain containing 3 OS=Mus musculus OX=10090 GN=Zbed5 PE=1 SV=1|Zinc finger, BED type-containing 5 (Fragment) OS=Mus musculus OX=10090 GN=Zbed5 PE=4 SV=8|Coiled-coil-helix-coiled-coil-helix domain-containing protein 2 OS=Mus musculus OX=10090 GN=Chchd2 PE=2 SV=1	3.48335e+06	x15mo_4	soluble-brain.xlsx	15	4	Brain	Protein	Soluble
Zbed5	B2RPU8|D3Z5B1|Q9D1L0	SCAN domain containing 3 OS=Mus musculus OX=10090 GN=Zbed5 PE=1 SV=1|Zinc finger, BED type-containing 5 (Fragment) OS=Mus musculus OX=10090 GN=Zbed5 PE=4 SV=8|Coiled-coil-helix-coiled-coil-helix domain-containing protein 2 OS=Mus musculus OX=10090 GN=Chchd2 PE=2 SV=1	3.73162e+06	x24mo_1	soluble-brain.xlsx	24	1	Brain	Protein	Soluble
Zbed5	B2RPU8|D3Z5B1|Q9D1L0	SCAN domain containing 3 OS=Mus musculus OX=10090 GN=Zbed5 PE=1 SV=1|Zinc finger, BED type-containing 5 (Fragment) OS=Mus musculus OX=10090 GN=Zbed5 PE=4 SV=8|Coiled-coil-helix-coiled-coil-helix domain-containing protein 2 OS=Mus musculus OX=10090 GN=Chchd2 PE=2 SV=1	3.70007e+06	x24mo_2	soluble-brain.xlsx	24	2	Brain	Protein	Soluble
Zbed5	B2RPU8|D3Z5B1|Q9D1L0	SCAN domain containing 3 OS=Mus musculus OX=10090 GN=Zbed5 PE=1 SV=1|Zinc finger, BED type-containing 5 (Fragment) OS=Mus musculus OX=10090 GN=Zbed5 PE=4 SV=8|Coiled-coil-helix-coiled-coil-helix domain-containing protein 2 OS=Mus musculus OX=10090 GN=Chchd2 PE=2 SV=1	3.46442e+06	x24mo_3	soluble-brain.xlsx	24	3	Brain	Protein	Soluble
Zbed5	B2RPU8|D3Z5B1|Q9D1L0	SCAN domain containing 3 OS=Mus musculus OX=10090 GN=Zbed5 PE=1 SV=1|Zinc finger, BED type-containing 5 (Fragment) OS=Mus musculus OX=10090 GN=Zbed5 PE=4 SV=8|Coiled-coil-helix-coiled-coil-helix domain-containing protein 2 OS=Mus musculus OX=10090 GN=Chchd2 PE=2 SV=1	3.50134e+06	x24mo_4	soluble-brain.xlsx	24	4	Brain	Protein	Soluble
Zbed5	B2RPU8|D3Z5B1|Q9D1L0	SCAN domain containing 3 OS=Mus musculus OX=10090 GN=Zbed5 PE=1 SV=1|Zinc finger, BED type-containing 5 (Fragment) OS=Mus musculus OX=10090 GN=Zbed5 PE=4 SV=8|Coiled-coil-helix-coiled-coil-helix domain-containing protein 2 OS=Mus musculus OX=10090 GN=Chchd2 PE=2 SV=1	3.75531e+06	x30mo_1	soluble-brain.xlsx	30	1	Brain	Protein	Soluble
Zbed5	B2RPU8|D3Z5B1|Q9D1L0	SCAN domain containing 3 OS=Mus musculus OX=10090 GN=Zbed5 PE=1 SV=1|Zinc finger, BED type-containing 5 (Fragment) OS=Mus musculus OX=10090 GN=Zbed5 PE=4 SV=8|Coiled-coil-helix-coiled-coil-helix domain-containing protein 2 OS=Mus musculus OX=10090 GN=Chchd2 PE=2 SV=1	3.55929e+06	x30mo_2	soluble-brain.xlsx	30	2	Brain	Protein	Soluble
Zbed5	B2RPU8|D3Z5B1|Q9D1L0	SCAN domain containing 3 OS=Mus musculus OX=10090 GN=Zbed5 PE=1 SV=1|Zinc finger, BED type-containing 5 (Fragment) OS=Mus musculus OX=10090 GN=Zbed5 PE=4 SV=8|Coiled-coil-helix-coiled-coil-helix domain-containing protein 2 OS=Mus musculus OX=10090 GN=Chchd2 PE=2 SV=1	3.5893e+06	x30mo_3	soluble-brain.xlsx	30	3	Brain	Protein	Soluble
Zbed5	B2RPU8|D3Z5B1|Q9D1L0	SCAN domain containing 3 OS=Mus musculus OX=10090 GN=Zbed5 PE=1 SV=1|Zinc finger, BED type-containing 5 (Fragment) OS=Mus musculus OX=10090 GN=Zbed5 PE=4 SV=8|Coiled-coil-helix-coiled-coil-helix domain-containing protein 2 OS=Mus musculus OX=10090 GN=Chchd2 PE=2 SV=1	4.01584e+06	x30mo_4	soluble-brain.xlsx	30	4	Brain	Protein	Soluble
Zbtb16	Q3UQ17	Zinc finger and BTB domain-containing 16 OS=Mus musculus OX=10090 GN=Zbtb16 PE=1 SV=1	7.76465e+06	x6mo_1	soluble-brain.xlsx	6	1	Brain	Protein	Soluble
Zbtb16	Q3UQ17	Zinc finger and BTB domain-containing 16 OS=Mus musculus OX=10090 GN=Zbtb16 PE=1 SV=1	7.6546e+06	x6mo_2	soluble-brain.xlsx	6	2	Brain	Protein	Soluble
Zbtb16	Q3UQ17	Zinc finger and BTB domain-containing 16 OS=Mus musculus OX=10090 GN=Zbtb16 PE=1 SV=1	8.44661e+06	x6mo_3	soluble-brain.xlsx	6	3	Brain	Protein	Soluble
Zbtb16	Q3UQ17	Zinc finger and BTB domain-containing 16 OS=Mus musculus OX=10090 GN=Zbtb16 PE=1 SV=1	8.17436e+06	x6mo_4	soluble-brain.xlsx	6	4	Brain	Protein	Soluble
Zbtb16	Q3UQ17	Zinc finger and BTB domain-containing 16 OS=Mus musculus OX=10090 GN=Zbtb16 PE=1 SV=1	8.14316e+06	x15mo_1	soluble-brain.xlsx	15	1	Brain	Protein	Soluble
Zbtb16	Q3UQ17	Zinc finger and BTB domain-containing 16 OS=Mus musculus OX=10090 GN=Zbtb16 PE=1 SV=1	8.41039e+06	x15mo_2	soluble-brain.xlsx	15	2	Brain	Protein	Soluble
Zbtb16	Q3UQ17	Zinc finger and BTB domain-containing 16 OS=Mus musculus OX=10090 GN=Zbtb16 PE=1 SV=1	8.0231e+06	x15mo_3	soluble-brain.xlsx	15	3	Brain	Protein	Soluble
Zbtb16	Q3UQ17	Zinc finger and BTB domain-containing 16 OS=Mus musculus OX=10090 GN=Zbtb16 PE=1 SV=1	9.84733e+06	x15mo_4	soluble-brain.xlsx	15	4	Brain	Protein	Soluble
Zbtb16	Q3UQ17	Zinc finger and BTB domain-containing 16 OS=Mus musculus OX=10090 GN=Zbtb16 PE=1 SV=1	7.68812e+06	x24mo_1	soluble-brain.xlsx	24	1	Brain	Protein	Soluble
Zbtb16	Q3UQ17	Zinc finger and BTB domain-containing 16 OS=Mus musculus OX=10090 GN=Zbtb16 PE=1 SV=1	8.80854e+06	x24mo_2	soluble-brain.xlsx	24	2	Brain	Protein	Soluble
Zbtb16	Q3UQ17	Zinc finger and BTB domain-containing 16 OS=Mus musculus OX=10090 GN=Zbtb16 PE=1 SV=1	8.17218e+06	x24mo_3	soluble-brain.xlsx	24	3	Brain	Protein	Soluble
Zbtb16	Q3UQ17	Zinc finger and BTB domain-containing 16 OS=Mus musculus OX=10090 GN=Zbtb16 PE=1 SV=1	8.36671e+06	x24mo_4	soluble-brain.xlsx	24	4	Brain	Protein	Soluble
Zbtb16	Q3UQ17	Zinc finger and BTB domain-containing 16 OS=Mus musculus OX=10090 GN=Zbtb16 PE=1 SV=1	7.70945e+06	x30mo_1	soluble-brain.xlsx	30	1	Brain	Protein	Soluble
Zbtb16	Q3UQ17	Zinc finger and BTB domain-containing 16 OS=Mus musculus OX=10090 GN=Zbtb16 PE=1 SV=1	7.59314e+06	x30mo_2	soluble-brain.xlsx	30	2	Brain	Protein	Soluble
Zbtb16	Q3UQ17	Zinc finger and BTB domain-containing 16 OS=Mus musculus OX=10090 GN=Zbtb16 PE=1 SV=1	8.54092e+06	x30mo_3	soluble-brain.xlsx	30	3	Brain	Protein	Soluble
Zbtb16	Q3UQ17	Zinc finger and BTB domain-containing 16 OS=Mus musculus OX=10090 GN=Zbtb16 PE=1 SV=1	7.32992e+06	x30mo_4	soluble-brain.xlsx	30	4	Brain	Protein	Soluble
Zbtb21	E9Q3R9|E9Q444|G3X9A3	Zinc finger and BTB domain-containing 21 OS=Mus musculus OX=10090 GN=Zbtb21 PE=1 SV=1|Zinc finger and BTB domain-containing 21 OS=Mus musculus OX=10090 GN=Zbtb21 PE=1 SV=1|Zinc finger and BTB domain-containing 21 OS=Mus musculus OX=10090 GN=Zbtb21 PE=1 SV=1	1.83746e+06	x6mo_1	soluble-brain.xlsx	6	1	Brain	Protein	Soluble
Zbtb21	E9Q3R9|E9Q444|G3X9A3	Zinc finger and BTB domain-containing 21 OS=Mus musculus OX=10090 GN=Zbtb21 PE=1 SV=1|Zinc finger and BTB domain-containing 21 OS=Mus musculus OX=10090 GN=Zbtb21 PE=1 SV=1|Zinc finger and BTB domain-containing 21 OS=Mus musculus OX=10090 GN=Zbtb21 PE=1 SV=1	1.87878e+06	x6mo_2	soluble-brain.xlsx	6	2	Brain	Protein	Soluble
Zbtb21	E9Q3R9|E9Q444|G3X9A3	Zinc finger and BTB domain-containing 21 OS=Mus musculus OX=10090 GN=Zbtb21 PE=1 SV=1|Zinc finger and BTB domain-containing 21 OS=Mus musculus OX=10090 GN=Zbtb21 PE=1 SV=1|Zinc finger and BTB domain-containing 21 OS=Mus musculus OX=10090 GN=Zbtb21 PE=1 SV=1	1.53584e+06	x6mo_3	soluble-brain.xlsx	6	3	Brain	Protein	Soluble
Zbtb21	E9Q3R9|E9Q444|G3X9A3	Zinc finger and BTB domain-containing 21 OS=Mus musculus OX=10090 GN=Zbtb21 PE=1 SV=1|Zinc finger and BTB domain-containing 21 OS=Mus musculus OX=10090 GN=Zbtb21 PE=1 SV=1|Zinc finger and BTB domain-containing 21 OS=Mus musculus OX=10090 GN=Zbtb21 PE=1 SV=1	1.8541e+06	x6mo_4	soluble-brain.xlsx	6	4	Brain	Protein	Soluble
Zbtb21	E9Q3R9|E9Q444|G3X9A3	Zinc finger and BTB domain-containing 21 OS=Mus musculus OX=10090 GN=Zbtb21 PE=1 SV=1|Zinc finger and BTB domain-containing 21 OS=Mus musculus OX=10090 GN=Zbtb21 PE=1 SV=1|Zinc finger and BTB domain-containing 21 OS=Mus musculus OX=10090 GN=Zbtb21 PE=1 SV=1	1.69233e+06	x15mo_1	soluble-brain.xlsx	15	1	Brain	Protein	Soluble
Zbtb21	E9Q3R9|E9Q444|G3X9A3	Zinc finger and BTB domain-containing 21 OS=Mus musculus OX=10090 GN=Zbtb21 PE=1 SV=1|Zinc finger and BTB domain-containing 21 OS=Mus musculus OX=10090 GN=Zbtb21 PE=1 SV=1|Zinc finger and BTB domain-containing 21 OS=Mus musculus OX=10090 GN=Zbtb21 PE=1 SV=1	2.09908e+06	x15mo_2	soluble-brain.xlsx	15	2	Brain	Protein	Soluble
Zbtb21	E9Q3R9|E9Q444|G3X9A3	Zinc finger and BTB domain-containing 21 OS=Mus musculus OX=10090 GN=Zbtb21 PE=1 SV=1|Zinc finger and BTB domain-containing 21 OS=Mus musculus OX=10090 GN=Zbtb21 PE=1 SV=1|Zinc finger and BTB domain-containing 21 OS=Mus musculus OX=10090 GN=Zbtb21 PE=1 SV=1	1.83188e+06	x15mo_3	soluble-brain.xlsx	15	3	Brain	Protein	Soluble
Zbtb21	E9Q3R9|E9Q444|G3X9A3	Zinc finger and BTB domain-containing 21 OS=Mus musculus OX=10090 GN=Zbtb21 PE=1 SV=1|Zinc finger and BTB domain-containing 21 OS=Mus musculus OX=10090 GN=Zbtb21 PE=1 SV=1|Zinc finger and BTB domain-containing 21 OS=Mus musculus OX=10090 GN=Zbtb21 PE=1 SV=1	1.9176e+06	x15mo_4	soluble-brain.xlsx	15	4	Brain	Protein	Soluble
Zbtb21	E9Q3R9|E9Q444|G3X9A3	Zinc finger and BTB domain-containing 21 OS=Mus musculus OX=10090 GN=Zbtb21 PE=1 SV=1|Zinc finger and BTB domain-containing 21 OS=Mus musculus OX=10090 GN=Zbtb21 PE=1 SV=1|Zinc finger and BTB domain-containing 21 OS=Mus musculus OX=10090 GN=Zbtb21 PE=1 SV=1	1.66225e+06	x24mo_1	soluble-brain.xlsx	24	1	Brain	Protein	Soluble
Zbtb21	E9Q3R9|E9Q444|G3X9A3	Zinc finger and BTB domain-containing 21 OS=Mus musculus OX=10090 GN=Zbtb21 PE=1 SV=1|Zinc finger and BTB domain-containing 21 OS=Mus musculus OX=10090 GN=Zbtb21 PE=1 SV=1|Zinc finger and BTB domain-containing 21 OS=Mus musculus OX=10090 GN=Zbtb21 PE=1 SV=1	1.55475e+06	x24mo_2	soluble-brain.xlsx	24	2	Brain	Protein	Soluble
Zbtb21	E9Q3R9|E9Q444|G3X9A3	Zinc finger and BTB domain-containing 21 OS=Mus musculus OX=10090 GN=Zbtb21 PE=1 SV=1|Zinc finger and BTB domain-containing 21 OS=Mus musculus OX=10090 GN=Zbtb21 PE=1 SV=1|Zinc finger and BTB domain-containing 21 OS=Mus musculus OX=10090 GN=Zbtb21 PE=1 SV=1	1.82783e+06	x24mo_3	soluble-brain.xlsx	24	3	Brain	Protein	Soluble
Zbtb21	E9Q3R9|E9Q444|G3X9A3	Zinc finger and BTB domain-containing 21 OS=Mus musculus OX=10090 GN=Zbtb21 PE=1 SV=1|Zinc finger and BTB domain-containing 21 OS=Mus musculus OX=10090 GN=Zbtb21 PE=1 SV=1|Zinc finger and BTB domain-containing 21 OS=Mus musculus OX=10090 GN=Zbtb21 PE=1 SV=1	1.62193e+06	x24mo_4	soluble-brain.xlsx	24	4	Brain	Protein	Soluble
Zbtb21	E9Q3R9|E9Q444|G3X9A3	Zinc finger and BTB domain-containing 21 OS=Mus musculus OX=10090 GN=Zbtb21 PE=1 SV=1|Zinc finger and BTB domain-containing 21 OS=Mus musculus OX=10090 GN=Zbtb21 PE=1 SV=1|Zinc finger and BTB domain-containing 21 OS=Mus musculus OX=10090 GN=Zbtb21 PE=1 SV=1	1.44842e+06	x30mo_1	soluble-brain.xlsx	30	1	Brain	Protein	Soluble
Zbtb21	E9Q3R9|E9Q444|G3X9A3	Zinc finger and BTB domain-containing 21 OS=Mus musculus OX=10090 GN=Zbtb21 PE=1 SV=1|Zinc finger and BTB domain-containing 21 OS=Mus musculus OX=10090 GN=Zbtb21 PE=1 SV=1|Zinc finger and BTB domain-containing 21 OS=Mus musculus OX=10090 GN=Zbtb21 PE=1 SV=1	1.58462e+06	x30mo_2	soluble-brain.xlsx	30	2	Brain	Protein	Soluble
Zbtb21	E9Q3R9|E9Q444|G3X9A3	Zinc finger and BTB domain-containing 21 OS=Mus musculus OX=10090 GN=Zbtb21 PE=1 SV=1|Zinc finger and BTB domain-containing 21 OS=Mus musculus OX=10090 GN=Zbtb21 PE=1 SV=1|Zinc finger and BTB domain-containing 21 OS=Mus musculus OX=10090 GN=Zbtb21 PE=1 SV=1	1.81644e+06	x30mo_3	soluble-brain.xlsx	30	3	Brain	Protein	Soluble
Zbtb21	E9Q3R9|E9Q444|G3X9A3	Zinc finger and BTB domain-containing 21 OS=Mus musculus OX=10090 GN=Zbtb21 PE=1 SV=1|Zinc finger and BTB domain-containing 21 OS=Mus musculus OX=10090 GN=Zbtb21 PE=1 SV=1|Zinc finger and BTB domain-containing 21 OS=Mus musculus OX=10090 GN=Zbtb21 PE=1 SV=1	1.76425e+06	x30mo_4	soluble-brain.xlsx	30	4	Brain	Protein	Soluble
Zbtb8os	B2KGA7|Q505B7	Protein archease OS=Mus musculus OX=10090 GN=Zbtb8os PE=1 SV=1|Protein archease OS=Mus musculus OX=10090 GN=Zbtb8os PE=1 SV=2	1.50062e+07	x6mo_1	soluble-brain.xlsx	6	1	Brain	Protein	Soluble
Zbtb8os	B2KGA7|Q505B7	Protein archease OS=Mus musculus OX=10090 GN=Zbtb8os PE=1 SV=1|Protein archease OS=Mus musculus OX=10090 GN=Zbtb8os PE=1 SV=2	1.4786e+07	x6mo_2	soluble-brain.xlsx	6	2	Brain	Protein	Soluble
Zbtb8os	B2KGA7|Q505B7	Protein archease OS=Mus musculus OX=10090 GN=Zbtb8os PE=1 SV=1|Protein archease OS=Mus musculus OX=10090 GN=Zbtb8os PE=1 SV=2	1.33538e+07	x6mo_3	soluble-brain.xlsx	6	3	Brain	Protein	Soluble
Zbtb8os	B2KGA7|Q505B7	Protein archease OS=Mus musculus OX=10090 GN=Zbtb8os PE=1 SV=1|Protein archease OS=Mus musculus OX=10090 GN=Zbtb8os PE=1 SV=2	1.55624e+07	x6mo_4	soluble-brain.xlsx	6	4	Brain	Protein	Soluble
Zbtb8os	B2KGA7|Q505B7	Protein archease OS=Mus musculus OX=10090 GN=Zbtb8os PE=1 SV=1|Protein archease OS=Mus musculus OX=10090 GN=Zbtb8os PE=1 SV=2	1.44086e+07	x15mo_1	soluble-brain.xlsx	15	1	Brain	Protein	Soluble
Zbtb8os	B2KGA7|Q505B7	Protein archease OS=Mus musculus OX=10090 GN=Zbtb8os PE=1 SV=1|Protein archease OS=Mus musculus OX=10090 GN=Zbtb8os PE=1 SV=2	1.34971e+07	x15mo_2	soluble-brain.xlsx	15	2	Brain	Protein	Soluble
Zbtb8os	B2KGA7|Q505B7	Protein archease OS=Mus musculus OX=10090 GN=Zbtb8os PE=1 SV=1|Protein archease OS=Mus musculus OX=10090 GN=Zbtb8os PE=1 SV=2	1.58497e+07	x15mo_3	soluble-brain.xlsx	15	3	Brain	Protein	Soluble
Zbtb8os	B2KGA7|Q505B7	Protein archease OS=Mus musculus OX=10090 GN=Zbtb8os PE=1 SV=1|Protein archease OS=Mus musculus OX=10090 GN=Zbtb8os PE=1 SV=2	1.59852e+07	x15mo_4	soluble-brain.xlsx	15	4	Brain	Protein	Soluble
Zbtb8os	B2KGA7|Q505B7	Protein archease OS=Mus musculus OX=10090 GN=Zbtb8os PE=1 SV=1|Protein archease OS=Mus musculus OX=10090 GN=Zbtb8os PE=1 SV=2	1.4672e+07	x24mo_1	soluble-brain.xlsx	24	1	Brain	Protein	Soluble
Zbtb8os	B2KGA7|Q505B7	Protein archease OS=Mus musculus OX=10090 GN=Zbtb8os PE=1 SV=1|Protein archease OS=Mus musculus OX=10090 GN=Zbtb8os PE=1 SV=2	1.5556e+07	x24mo_2	soluble-brain.xlsx	24	2	Brain	Protein	Soluble
Zbtb8os	B2KGA7|Q505B7	Protein archease OS=Mus musculus OX=10090 GN=Zbtb8os PE=1 SV=1|Protein archease OS=Mus musculus OX=10090 GN=Zbtb8os PE=1 SV=2	1.6481e+07	x24mo_3	soluble-brain.xlsx	24	3	Brain	Protein	Soluble
Zbtb8os	B2KGA7|Q505B7	Protein archease OS=Mus musculus OX=10090 GN=Zbtb8os PE=1 SV=1|Protein archease OS=Mus musculus OX=10090 GN=Zbtb8os PE=1 SV=2	1.54559e+07	x24mo_4	soluble-brain.xlsx	24	4	Brain	Protein	Soluble
Zbtb8os	B2KGA7|Q505B7	Protein archease OS=Mus musculus OX=10090 GN=Zbtb8os PE=1 SV=1|Protein archease OS=Mus musculus OX=10090 GN=Zbtb8os PE=1 SV=2	1.594e+07	x30mo_1	soluble-brain.xlsx	30	1	Brain	Protein	Soluble
Zbtb8os	B2KGA7|Q505B7	Protein archease OS=Mus musculus OX=10090 GN=Zbtb8os PE=1 SV=1|Protein archease OS=Mus musculus OX=10090 GN=Zbtb8os PE=1 SV=2	1.64961e+07	x30mo_2	soluble-brain.xlsx	30	2	Brain	Protein	Soluble
Zbtb8os	B2KGA7|Q505B7	Protein archease OS=Mus musculus OX=10090 GN=Zbtb8os PE=1 SV=1|Protein archease OS=Mus musculus OX=10090 GN=Zbtb8os PE=1 SV=2	1.41992e+07	x30mo_3	soluble-brain.xlsx	30	3	Brain	Protein	Soluble
Zbtb8os	B2KGA7|Q505B7	Protein archease OS=Mus musculus OX=10090 GN=Zbtb8os PE=1 SV=1|Protein archease OS=Mus musculus OX=10090 GN=Zbtb8os PE=1 SV=2	1.54084e+07	x30mo_4	soluble-brain.xlsx	30	4	Brain	Protein	Soluble
Zc2hc1a	Q8BJH1	Zinc finger C2HC domain-containing protein 1A OS=Mus musculus OX=10090 GN=Zc2hc1a PE=1 SV=1	4.23638e+07	x6mo_1	soluble-brain.xlsx	6	1	Brain	Protein	Soluble
Zc2hc1a	Q8BJH1	Zinc finger C2HC domain-containing protein 1A OS=Mus musculus OX=10090 GN=Zc2hc1a PE=1 SV=1	4.20765e+07	x6mo_2	soluble-brain.xlsx	6	2	Brain	Protein	Soluble
Zc2hc1a	Q8BJH1	Zinc finger C2HC domain-containing protein 1A OS=Mus musculus OX=10090 GN=Zc2hc1a PE=1 SV=1	4.33332e+07	x6mo_3	soluble-brain.xlsx	6	3	Brain	Protein	Soluble
Zc2hc1a	Q8BJH1	Zinc finger C2HC domain-containing protein 1A OS=Mus musculus OX=10090 GN=Zc2hc1a PE=1 SV=1	4.14432e+07	x6mo_4	soluble-brain.xlsx	6	4	Brain	Protein	Soluble
Zc2hc1a	Q8BJH1	Zinc finger C2HC domain-containing protein 1A OS=Mus musculus OX=10090 GN=Zc2hc1a PE=1 SV=1	4.34371e+07	x15mo_1	soluble-brain.xlsx	15	1	Brain	Protein	Soluble
Zc2hc1a	Q8BJH1	Zinc finger C2HC domain-containing protein 1A OS=Mus musculus OX=10090 GN=Zc2hc1a PE=1 SV=1	4.22202e+07	x15mo_2	soluble-brain.xlsx	15	2	Brain	Protein	Soluble
Zc2hc1a	Q8BJH1	Zinc finger C2HC domain-containing protein 1A OS=Mus musculus OX=10090 GN=Zc2hc1a PE=1 SV=1	4.10179e+07	x15mo_3	soluble-brain.xlsx	15	3	Brain	Protein	Soluble
Zc2hc1a	Q8BJH1	Zinc finger C2HC domain-containing protein 1A OS=Mus musculus OX=10090 GN=Zc2hc1a PE=1 SV=1	4.09819e+07	x15mo_4	soluble-brain.xlsx	15	4	Brain	Protein	Soluble
Zc2hc1a	Q8BJH1	Zinc finger C2HC domain-containing protein 1A OS=Mus musculus OX=10090 GN=Zc2hc1a PE=1 SV=1	4.27947e+07	x24mo_1	soluble-brain.xlsx	24	1	Brain	Protein	Soluble
Zc2hc1a	Q8BJH1	Zinc finger C2HC domain-containing protein 1A OS=Mus musculus OX=10090 GN=Zc2hc1a PE=1 SV=1	4.1564e+07	x24mo_2	soluble-brain.xlsx	24	2	Brain	Protein	Soluble
Zc2hc1a	Q8BJH1	Zinc finger C2HC domain-containing protein 1A OS=Mus musculus OX=10090 GN=Zc2hc1a PE=1 SV=1	4.0971e+07	x24mo_3	soluble-brain.xlsx	24	3	Brain	Protein	Soluble
Zc2hc1a	Q8BJH1	Zinc finger C2HC domain-containing protein 1A OS=Mus musculus OX=10090 GN=Zc2hc1a PE=1 SV=1	4.22248e+07	x24mo_4	soluble-brain.xlsx	24	4	Brain	Protein	Soluble
Zc2hc1a	Q8BJH1	Zinc finger C2HC domain-containing protein 1A OS=Mus musculus OX=10090 GN=Zc2hc1a PE=1 SV=1	4.03927e+07	x30mo_1	soluble-brain.xlsx	30	1	Brain	Protein	Soluble
Zc2hc1a	Q8BJH1	Zinc finger C2HC domain-containing protein 1A OS=Mus musculus OX=10090 GN=Zc2hc1a PE=1 SV=1	4.00301e+07	x30mo_2	soluble-brain.xlsx	30	2	Brain	Protein	Soluble
Zc2hc1a	Q8BJH1	Zinc finger C2HC domain-containing protein 1A OS=Mus musculus OX=10090 GN=Zc2hc1a PE=1 SV=1	4.16491e+07	x30mo_3	soluble-brain.xlsx	30	3	Brain	Protein	Soluble
Zc2hc1a	Q8BJH1	Zinc finger C2HC domain-containing protein 1A OS=Mus musculus OX=10090 GN=Zc2hc1a PE=1 SV=1	4.21296e+07	x30mo_4	soluble-brain.xlsx	30	4	Brain	Protein	Soluble
Zc3h11a	Q6NZF1	Zinc finger CCCH domain-containing protein 11A OS=Mus musculus OX=10090 GN=Zc3h11a PE=1 SV=1	5.97361e+06	x6mo_1	soluble-brain.xlsx	6	1	Brain	Protein	Soluble
Zc3h11a	Q6NZF1	Zinc finger CCCH domain-containing protein 11A OS=Mus musculus OX=10090 GN=Zc3h11a PE=1 SV=1	6.04724e+06	x6mo_2	soluble-brain.xlsx	6	2	Brain	Protein	Soluble
Zc3h11a	Q6NZF1	Zinc finger CCCH domain-containing protein 11A OS=Mus musculus OX=10090 GN=Zc3h11a PE=1 SV=1	6.10961e+06	x6mo_3	soluble-brain.xlsx	6	3	Brain	Protein	Soluble
Zc3h11a	Q6NZF1	Zinc finger CCCH domain-containing protein 11A OS=Mus musculus OX=10090 GN=Zc3h11a PE=1 SV=1	6.00454e+06	x6mo_4	soluble-brain.xlsx	6	4	Brain	Protein	Soluble
Zc3h11a	Q6NZF1	Zinc finger CCCH domain-containing protein 11A OS=Mus musculus OX=10090 GN=Zc3h11a PE=1 SV=1	6.00689e+06	x15mo_1	soluble-brain.xlsx	15	1	Brain	Protein	Soluble
Zc3h11a	Q6NZF1	Zinc finger CCCH domain-containing protein 11A OS=Mus musculus OX=10090 GN=Zc3h11a PE=1 SV=1	5.94908e+06	x15mo_2	soluble-brain.xlsx	15	2	Brain	Protein	Soluble
Zc3h11a	Q6NZF1	Zinc finger CCCH domain-containing protein 11A OS=Mus musculus OX=10090 GN=Zc3h11a PE=1 SV=1	6.16222e+06	x15mo_3	soluble-brain.xlsx	15	3	Brain	Protein	Soluble
Zc3h11a	Q6NZF1	Zinc finger CCCH domain-containing protein 11A OS=Mus musculus OX=10090 GN=Zc3h11a PE=1 SV=1	6.40582e+06	x15mo_4	soluble-brain.xlsx	15	4	Brain	Protein	Soluble
Zc3h11a	Q6NZF1	Zinc finger CCCH domain-containing protein 11A OS=Mus musculus OX=10090 GN=Zc3h11a PE=1 SV=1	5.93031e+06	x24mo_1	soluble-brain.xlsx	24	1	Brain	Protein	Soluble
Zc3h11a	Q6NZF1	Zinc finger CCCH domain-containing protein 11A OS=Mus musculus OX=10090 GN=Zc3h11a PE=1 SV=1	6.89159e+06	x24mo_2	soluble-brain.xlsx	24	2	Brain	Protein	Soluble
Zc3h11a	Q6NZF1	Zinc finger CCCH domain-containing protein 11A OS=Mus musculus OX=10090 GN=Zc3h11a PE=1 SV=1	5.81029e+06	x24mo_3	soluble-brain.xlsx	24	3	Brain	Protein	Soluble
Zc3h11a	Q6NZF1	Zinc finger CCCH domain-containing protein 11A OS=Mus musculus OX=10090 GN=Zc3h11a PE=1 SV=1	5.02945e+06	x24mo_4	soluble-brain.xlsx	24	4	Brain	Protein	Soluble
Zc3h11a	Q6NZF1	Zinc finger CCCH domain-containing protein 11A OS=Mus musculus OX=10090 GN=Zc3h11a PE=1 SV=1	5.48234e+06	x30mo_1	soluble-brain.xlsx	30	1	Brain	Protein	Soluble
Zc3h11a	Q6NZF1	Zinc finger CCCH domain-containing protein 11A OS=Mus musculus OX=10090 GN=Zc3h11a PE=1 SV=1	5.81826e+06	x30mo_2	soluble-brain.xlsx	30	2	Brain	Protein	Soluble
Zc3h11a	Q6NZF1	Zinc finger CCCH domain-containing protein 11A OS=Mus musculus OX=10090 GN=Zc3h11a PE=1 SV=1	6.43548e+06	x30mo_3	soluble-brain.xlsx	30	3	Brain	Protein	Soluble
Zc3h11a	Q6NZF1	Zinc finger CCCH domain-containing protein 11A OS=Mus musculus OX=10090 GN=Zc3h11a PE=1 SV=1	6.22703e+06	x30mo_4	soluble-brain.xlsx	30	4	Brain	Protein	Soluble
Zc3h12c	E9Q1I3|Q5DTV4	Probable ribonuclease ZC3H12C OS=Mus musculus OX=10090 GN=Zc3h12c PE=1 SV=1|Probable ribonuclease ZC3H12C OS=Mus musculus OX=10090 GN=Zc3h12c PE=1 SV=2	2.26347e+06	x6mo_1	soluble-brain.xlsx	6	1	Brain	Protein	Soluble
Zc3h12c	E9Q1I3|Q5DTV4	Probable ribonuclease ZC3H12C OS=Mus musculus OX=10090 GN=Zc3h12c PE=1 SV=1|Probable ribonuclease ZC3H12C OS=Mus musculus OX=10090 GN=Zc3h12c PE=1 SV=2	1.8865e+06	x6mo_2	soluble-brain.xlsx	6	2	Brain	Protein	Soluble
Zc3h12c	E9Q1I3|Q5DTV4	Probable ribonuclease ZC3H12C OS=Mus musculus OX=10090 GN=Zc3h12c PE=1 SV=1|Probable ribonuclease ZC3H12C OS=Mus musculus OX=10090 GN=Zc3h12c PE=1 SV=2	2.09766e+06	x6mo_3	soluble-brain.xlsx	6	3	Brain	Protein	Soluble
Zc3h12c	E9Q1I3|Q5DTV4	Probable ribonuclease ZC3H12C OS=Mus musculus OX=10090 GN=Zc3h12c PE=1 SV=1|Probable ribonuclease ZC3H12C OS=Mus musculus OX=10090 GN=Zc3h12c PE=1 SV=2	1.90565e+06	x6mo_4	soluble-brain.xlsx	6	4	Brain	Protein	Soluble
Zc3h12c	E9Q1I3|Q5DTV4	Probable ribonuclease ZC3H12C OS=Mus musculus OX=10090 GN=Zc3h12c PE=1 SV=1|Probable ribonuclease ZC3H12C OS=Mus musculus OX=10090 GN=Zc3h12c PE=1 SV=2	1.85529e+06	x15mo_1	soluble-brain.xlsx	15	1	Brain	Protein	Soluble
Zc3h12c	E9Q1I3|Q5DTV4	Probable ribonuclease ZC3H12C OS=Mus musculus OX=10090 GN=Zc3h12c PE=1 SV=1|Probable ribonuclease ZC3H12C OS=Mus musculus OX=10090 GN=Zc3h12c PE=1 SV=2	2.32825e+06	x15mo_2	soluble-brain.xlsx	15	2	Brain	Protein	Soluble
Zc3h12c	E9Q1I3|Q5DTV4	Probable ribonuclease ZC3H12C OS=Mus musculus OX=10090 GN=Zc3h12c PE=1 SV=1|Probable ribonuclease ZC3H12C OS=Mus musculus OX=10090 GN=Zc3h12c PE=1 SV=2	2.1085e+06	x15mo_3	soluble-brain.xlsx	15	3	Brain	Protein	Soluble
Zc3h12c	E9Q1I3|Q5DTV4	Probable ribonuclease ZC3H12C OS=Mus musculus OX=10090 GN=Zc3h12c PE=1 SV=1|Probable ribonuclease ZC3H12C OS=Mus musculus OX=10090 GN=Zc3h12c PE=1 SV=2	2.02784e+06	x15mo_4	soluble-brain.xlsx	15	4	Brain	Protein	Soluble
Zc3h12c	E9Q1I3|Q5DTV4	Probable ribonuclease ZC3H12C OS=Mus musculus OX=10090 GN=Zc3h12c PE=1 SV=1|Probable ribonuclease ZC3H12C OS=Mus musculus OX=10090 GN=Zc3h12c PE=1 SV=2	1.98108e+06	x24mo_1	soluble-brain.xlsx	24	1	Brain	Protein	Soluble
Zc3h12c	E9Q1I3|Q5DTV4	Probable ribonuclease ZC3H12C OS=Mus musculus OX=10090 GN=Zc3h12c PE=1 SV=1|Probable ribonuclease ZC3H12C OS=Mus musculus OX=10090 GN=Zc3h12c PE=1 SV=2	2.07169e+06	x24mo_2	soluble-brain.xlsx	24	2	Brain	Protein	Soluble
Zc3h12c	E9Q1I3|Q5DTV4	Probable ribonuclease ZC3H12C OS=Mus musculus OX=10090 GN=Zc3h12c PE=1 SV=1|Probable ribonuclease ZC3H12C OS=Mus musculus OX=10090 GN=Zc3h12c PE=1 SV=2	2.34856e+06	x24mo_3	soluble-brain.xlsx	24	3	Brain	Protein	Soluble
Zc3h12c	E9Q1I3|Q5DTV4	Probable ribonuclease ZC3H12C OS=Mus musculus OX=10090 GN=Zc3h12c PE=1 SV=1|Probable ribonuclease ZC3H12C OS=Mus musculus OX=10090 GN=Zc3h12c PE=1 SV=2	2.31985e+06	x24mo_4	soluble-brain.xlsx	24	4	Brain	Protein	Soluble
Zc3h12c	E9Q1I3|Q5DTV4	Probable ribonuclease ZC3H12C OS=Mus musculus OX=10090 GN=Zc3h12c PE=1 SV=1|Probable ribonuclease ZC3H12C OS=Mus musculus OX=10090 GN=Zc3h12c PE=1 SV=2	1.89641e+06	x30mo_1	soluble-brain.xlsx	30	1	Brain	Protein	Soluble
Zc3h12c	E9Q1I3|Q5DTV4	Probable ribonuclease ZC3H12C OS=Mus musculus OX=10090 GN=Zc3h12c PE=1 SV=1|Probable ribonuclease ZC3H12C OS=Mus musculus OX=10090 GN=Zc3h12c PE=1 SV=2	2.00908e+06	x30mo_2	soluble-brain.xlsx	30	2	Brain	Protein	Soluble
Zc3h12c	E9Q1I3|Q5DTV4	Probable ribonuclease ZC3H12C OS=Mus musculus OX=10090 GN=Zc3h12c PE=1 SV=1|Probable ribonuclease ZC3H12C OS=Mus musculus OX=10090 GN=Zc3h12c PE=1 SV=2	1.94225e+06	x30mo_3	soluble-brain.xlsx	30	3	Brain	Protein	Soluble
Zc3h12c	E9Q1I3|Q5DTV4	Probable ribonuclease ZC3H12C OS=Mus musculus OX=10090 GN=Zc3h12c PE=1 SV=1|Probable ribonuclease ZC3H12C OS=Mus musculus OX=10090 GN=Zc3h12c PE=1 SV=2	2.0613e+06	x30mo_4	soluble-brain.xlsx	30	4	Brain	Protein	Soluble
Zc3h14	Q8BJ05	Zinc finger CCCH domain-containing protein 14 OS=Mus musculus OX=10090 GN=Zc3h14 PE=1 SV=1	1.82406e+07	x6mo_1	soluble-brain.xlsx	6	1	Brain	Protein	Soluble
Zc3h14	Q8BJ05	Zinc finger CCCH domain-containing protein 14 OS=Mus musculus OX=10090 GN=Zc3h14 PE=1 SV=1	1.85523e+07	x6mo_2	soluble-brain.xlsx	6	2	Brain	Protein	Soluble
Zc3h14	Q8BJ05	Zinc finger CCCH domain-containing protein 14 OS=Mus musculus OX=10090 GN=Zc3h14 PE=1 SV=1	1.80049e+07	x6mo_3	soluble-brain.xlsx	6	3	Brain	Protein	Soluble
Zc3h14	Q8BJ05	Zinc finger CCCH domain-containing protein 14 OS=Mus musculus OX=10090 GN=Zc3h14 PE=1 SV=1	1.73146e+07	x6mo_4	soluble-brain.xlsx	6	4	Brain	Protein	Soluble
Zc3h14	Q8BJ05	Zinc finger CCCH domain-containing protein 14 OS=Mus musculus OX=10090 GN=Zc3h14 PE=1 SV=1	1.93065e+07	x15mo_1	soluble-brain.xlsx	15	1	Brain	Protein	Soluble
Zc3h14	Q8BJ05	Zinc finger CCCH domain-containing protein 14 OS=Mus musculus OX=10090 GN=Zc3h14 PE=1 SV=1	1.85143e+07	x15mo_2	soluble-brain.xlsx	15	2	Brain	Protein	Soluble
Zc3h14	Q8BJ05	Zinc finger CCCH domain-containing protein 14 OS=Mus musculus OX=10090 GN=Zc3h14 PE=1 SV=1	1.7761e+07	x15mo_3	soluble-brain.xlsx	15	3	Brain	Protein	Soluble
Zc3h14	Q8BJ05	Zinc finger CCCH domain-containing protein 14 OS=Mus musculus OX=10090 GN=Zc3h14 PE=1 SV=1	1.90815e+07	x15mo_4	soluble-brain.xlsx	15	4	Brain	Protein	Soluble
Zc3h14	Q8BJ05	Zinc finger CCCH domain-containing protein 14 OS=Mus musculus OX=10090 GN=Zc3h14 PE=1 SV=1	1.80799e+07	x24mo_1	soluble-brain.xlsx	24	1	Brain	Protein	Soluble
Zc3h14	Q8BJ05	Zinc finger CCCH domain-containing protein 14 OS=Mus musculus OX=10090 GN=Zc3h14 PE=1 SV=1	1.82415e+07	x24mo_2	soluble-brain.xlsx	24	2	Brain	Protein	Soluble
Zc3h14	Q8BJ05	Zinc finger CCCH domain-containing protein 14 OS=Mus musculus OX=10090 GN=Zc3h14 PE=1 SV=1	1.97728e+07	x24mo_3	soluble-brain.xlsx	24	3	Brain	Protein	Soluble
Zc3h14	Q8BJ05	Zinc finger CCCH domain-containing protein 14 OS=Mus musculus OX=10090 GN=Zc3h14 PE=1 SV=1	1.7411e+07	x24mo_4	soluble-brain.xlsx	24	4	Brain	Protein	Soluble
Zc3h14	Q8BJ05	Zinc finger CCCH domain-containing protein 14 OS=Mus musculus OX=10090 GN=Zc3h14 PE=1 SV=1	1.76532e+07	x30mo_1	soluble-brain.xlsx	30	1	Brain	Protein	Soluble
Zc3h14	Q8BJ05	Zinc finger CCCH domain-containing protein 14 OS=Mus musculus OX=10090 GN=Zc3h14 PE=1 SV=1	1.75899e+07	x30mo_2	soluble-brain.xlsx	30	2	Brain	Protein	Soluble
Zc3h14	Q8BJ05	Zinc finger CCCH domain-containing protein 14 OS=Mus musculus OX=10090 GN=Zc3h14 PE=1 SV=1	1.93976e+07	x30mo_3	soluble-brain.xlsx	30	3	Brain	Protein	Soluble
Zc3h14	Q8BJ05	Zinc finger CCCH domain-containing protein 14 OS=Mus musculus OX=10090 GN=Zc3h14 PE=1 SV=1	1.82271e+07	x30mo_4	soluble-brain.xlsx	30	4	Brain	Protein	Soluble
Zc3h15	Q3TIV5	Zinc finger CCCH domain-containing protein 15 OS=Mus musculus OX=10090 GN=Zc3h15 PE=1 SV=2	5.69195e+07	x6mo_1	soluble-brain.xlsx	6	1	Brain	Protein	Soluble
Zc3h15	Q3TIV5	Zinc finger CCCH domain-containing protein 15 OS=Mus musculus OX=10090 GN=Zc3h15 PE=1 SV=2	5.69677e+07	x6mo_2	soluble-brain.xlsx	6	2	Brain	Protein	Soluble
Zc3h15	Q3TIV5	Zinc finger CCCH domain-containing protein 15 OS=Mus musculus OX=10090 GN=Zc3h15 PE=1 SV=2	5.18981e+07	x6mo_3	soluble-brain.xlsx	6	3	Brain	Protein	Soluble
Zc3h15	Q3TIV5	Zinc finger CCCH domain-containing protein 15 OS=Mus musculus OX=10090 GN=Zc3h15 PE=1 SV=2	5.59688e+07	x6mo_4	soluble-brain.xlsx	6	4	Brain	Protein	Soluble
Zc3h15	Q3TIV5	Zinc finger CCCH domain-containing protein 15 OS=Mus musculus OX=10090 GN=Zc3h15 PE=1 SV=2	5.73817e+07	x15mo_1	soluble-brain.xlsx	15	1	Brain	Protein	Soluble
Zc3h15	Q3TIV5	Zinc finger CCCH domain-containing protein 15 OS=Mus musculus OX=10090 GN=Zc3h15 PE=1 SV=2	5.19214e+07	x15mo_2	soluble-brain.xlsx	15	2	Brain	Protein	Soluble
Zc3h15	Q3TIV5	Zinc finger CCCH domain-containing protein 15 OS=Mus musculus OX=10090 GN=Zc3h15 PE=1 SV=2	5.91813e+07	x15mo_3	soluble-brain.xlsx	15	3	Brain	Protein	Soluble
Zc3h15	Q3TIV5	Zinc finger CCCH domain-containing protein 15 OS=Mus musculus OX=10090 GN=Zc3h15 PE=1 SV=2	5.69694e+07	x15mo_4	soluble-brain.xlsx	15	4	Brain	Protein	Soluble
Zc3h15	Q3TIV5	Zinc finger CCCH domain-containing protein 15 OS=Mus musculus OX=10090 GN=Zc3h15 PE=1 SV=2	5.13544e+07	x24mo_1	soluble-brain.xlsx	24	1	Brain	Protein	Soluble
Zc3h15	Q3TIV5	Zinc finger CCCH domain-containing protein 15 OS=Mus musculus OX=10090 GN=Zc3h15 PE=1 SV=2	5.53417e+07	x24mo_2	soluble-brain.xlsx	24	2	Brain	Protein	Soluble
Zc3h15	Q3TIV5	Zinc finger CCCH domain-containing protein 15 OS=Mus musculus OX=10090 GN=Zc3h15 PE=1 SV=2	5.29933e+07	x24mo_3	soluble-brain.xlsx	24	3	Brain	Protein	Soluble
Zc3h15	Q3TIV5	Zinc finger CCCH domain-containing protein 15 OS=Mus musculus OX=10090 GN=Zc3h15 PE=1 SV=2	5.09244e+07	x24mo_4	soluble-brain.xlsx	24	4	Brain	Protein	Soluble
Zc3h15	Q3TIV5	Zinc finger CCCH domain-containing protein 15 OS=Mus musculus OX=10090 GN=Zc3h15 PE=1 SV=2	5.19072e+07	x30mo_1	soluble-brain.xlsx	30	1	Brain	Protein	Soluble
Zc3h15	Q3TIV5	Zinc finger CCCH domain-containing protein 15 OS=Mus musculus OX=10090 GN=Zc3h15 PE=1 SV=2	5.63185e+07	x30mo_2	soluble-brain.xlsx	30	2	Brain	Protein	Soluble
Zc3h15	Q3TIV5	Zinc finger CCCH domain-containing protein 15 OS=Mus musculus OX=10090 GN=Zc3h15 PE=1 SV=2	4.85406e+07	x30mo_3	soluble-brain.xlsx	30	3	Brain	Protein	Soluble
Zc3h15	Q3TIV5	Zinc finger CCCH domain-containing protein 15 OS=Mus musculus OX=10090 GN=Zc3h15 PE=1 SV=2	5.40912e+07	x30mo_4	soluble-brain.xlsx	30	4	Brain	Protein	Soluble
Zc3h18	G3X8T2|H3BIW0|Q0P678	Zinc finger CCCH domain-containing protein 18 OS=Mus musculus OX=10090 GN=Zc3h18 PE=1 SV=1|Zinc finger CCCH domain-containing protein 18 OS=Mus musculus OX=10090 GN=Zc3h18 PE=1 SV=1|Zinc finger CCCH domain-containing protein 18 OS=Mus musculus OX=10090 GN=Zc3h18 PE=1 SV=1	2.47912e+07	x6mo_1	soluble-brain.xlsx	6	1	Brain	Protein	Soluble
Zc3h18	G3X8T2|H3BIW0|Q0P678	Zinc finger CCCH domain-containing protein 18 OS=Mus musculus OX=10090 GN=Zc3h18 PE=1 SV=1|Zinc finger CCCH domain-containing protein 18 OS=Mus musculus OX=10090 GN=Zc3h18 PE=1 SV=1|Zinc finger CCCH domain-containing protein 18 OS=Mus musculus OX=10090 GN=Zc3h18 PE=1 SV=1	2.39797e+07	x6mo_2	soluble-brain.xlsx	6	2	Brain	Protein	Soluble
Zc3h18	G3X8T2|H3BIW0|Q0P678	Zinc finger CCCH domain-containing protein 18 OS=Mus musculus OX=10090 GN=Zc3h18 PE=1 SV=1|Zinc finger CCCH domain-containing protein 18 OS=Mus musculus OX=10090 GN=Zc3h18 PE=1 SV=1|Zinc finger CCCH domain-containing protein 18 OS=Mus musculus OX=10090 GN=Zc3h18 PE=1 SV=1	2.46004e+07	x6mo_3	soluble-brain.xlsx	6	3	Brain	Protein	Soluble
Zc3h18	G3X8T2|H3BIW0|Q0P678	Zinc finger CCCH domain-containing protein 18 OS=Mus musculus OX=10090 GN=Zc3h18 PE=1 SV=1|Zinc finger CCCH domain-containing protein 18 OS=Mus musculus OX=10090 GN=Zc3h18 PE=1 SV=1|Zinc finger CCCH domain-containing protein 18 OS=Mus musculus OX=10090 GN=Zc3h18 PE=1 SV=1	2.43706e+07	x6mo_4	soluble-brain.xlsx	6	4	Brain	Protein	Soluble
Zc3h18	G3X8T2|H3BIW0|Q0P678	Zinc finger CCCH domain-containing protein 18 OS=Mus musculus OX=10090 GN=Zc3h18 PE=1 SV=1|Zinc finger CCCH domain-containing protein 18 OS=Mus musculus OX=10090 GN=Zc3h18 PE=1 SV=1|Zinc finger CCCH domain-containing protein 18 OS=Mus musculus OX=10090 GN=Zc3h18 PE=1 SV=1	2.39707e+07	x15mo_1	soluble-brain.xlsx	15	1	Brain	Protein	Soluble
Zc3h18	G3X8T2|H3BIW0|Q0P678	Zinc finger CCCH domain-containing protein 18 OS=Mus musculus OX=10090 GN=Zc3h18 PE=1 SV=1|Zinc finger CCCH domain-containing protein 18 OS=Mus musculus OX=10090 GN=Zc3h18 PE=1 SV=1|Zinc finger CCCH domain-containing protein 18 OS=Mus musculus OX=10090 GN=Zc3h18 PE=1 SV=1	2.4887e+07	x15mo_2	soluble-brain.xlsx	15	2	Brain	Protein	Soluble
Zc3h18	G3X8T2|H3BIW0|Q0P678	Zinc finger CCCH domain-containing protein 18 OS=Mus musculus OX=10090 GN=Zc3h18 PE=1 SV=1|Zinc finger CCCH domain-containing protein 18 OS=Mus musculus OX=10090 GN=Zc3h18 PE=1 SV=1|Zinc finger CCCH domain-containing protein 18 OS=Mus musculus OX=10090 GN=Zc3h18 PE=1 SV=1	2.28238e+07	x15mo_3	soluble-brain.xlsx	15	3	Brain	Protein	Soluble
Zc3h18	G3X8T2|H3BIW0|Q0P678	Zinc finger CCCH domain-containing protein 18 OS=Mus musculus OX=10090 GN=Zc3h18 PE=1 SV=1|Zinc finger CCCH domain-containing protein 18 OS=Mus musculus OX=10090 GN=Zc3h18 PE=1 SV=1|Zinc finger CCCH domain-containing protein 18 OS=Mus musculus OX=10090 GN=Zc3h18 PE=1 SV=1	2.33011e+07	x15mo_4	soluble-brain.xlsx	15	4	Brain	Protein	Soluble
Zc3h18	G3X8T2|H3BIW0|Q0P678	Zinc finger CCCH domain-containing protein 18 OS=Mus musculus OX=10090 GN=Zc3h18 PE=1 SV=1|Zinc finger CCCH domain-containing protein 18 OS=Mus musculus OX=10090 GN=Zc3h18 PE=1 SV=1|Zinc finger CCCH domain-containing protein 18 OS=Mus musculus OX=10090 GN=Zc3h18 PE=1 SV=1	2.43916e+07	x24mo_1	soluble-brain.xlsx	24	1	Brain	Protein	Soluble
Zc3h18	G3X8T2|H3BIW0|Q0P678	Zinc finger CCCH domain-containing protein 18 OS=Mus musculus OX=10090 GN=Zc3h18 PE=1 SV=1|Zinc finger CCCH domain-containing protein 18 OS=Mus musculus OX=10090 GN=Zc3h18 PE=1 SV=1|Zinc finger CCCH domain-containing protein 18 OS=Mus musculus OX=10090 GN=Zc3h18 PE=1 SV=1	2.35823e+07	x24mo_2	soluble-brain.xlsx	24	2	Brain	Protein	Soluble
Zc3h18	G3X8T2|H3BIW0|Q0P678	Zinc finger CCCH domain-containing protein 18 OS=Mus musculus OX=10090 GN=Zc3h18 PE=1 SV=1|Zinc finger CCCH domain-containing protein 18 OS=Mus musculus OX=10090 GN=Zc3h18 PE=1 SV=1|Zinc finger CCCH domain-containing protein 18 OS=Mus musculus OX=10090 GN=Zc3h18 PE=1 SV=1	2.26231e+07	x24mo_3	soluble-brain.xlsx	24	3	Brain	Protein	Soluble
Zc3h18	G3X8T2|H3BIW0|Q0P678	Zinc finger CCCH domain-containing protein 18 OS=Mus musculus OX=10090 GN=Zc3h18 PE=1 SV=1|Zinc finger CCCH domain-containing protein 18 OS=Mus musculus OX=10090 GN=Zc3h18 PE=1 SV=1|Zinc finger CCCH domain-containing protein 18 OS=Mus musculus OX=10090 GN=Zc3h18 PE=1 SV=1	2.32524e+07	x24mo_4	soluble-brain.xlsx	24	4	Brain	Protein	Soluble
Zc3h18	G3X8T2|H3BIW0|Q0P678	Zinc finger CCCH domain-containing protein 18 OS=Mus musculus OX=10090 GN=Zc3h18 PE=1 SV=1|Zinc finger CCCH domain-containing protein 18 OS=Mus musculus OX=10090 GN=Zc3h18 PE=1 SV=1|Zinc finger CCCH domain-containing protein 18 OS=Mus musculus OX=10090 GN=Zc3h18 PE=1 SV=1	2.37238e+07	x30mo_1	soluble-brain.xlsx	30	1	Brain	Protein	Soluble
Zc3h18	G3X8T2|H3BIW0|Q0P678	Zinc finger CCCH domain-containing protein 18 OS=Mus musculus OX=10090 GN=Zc3h18 PE=1 SV=1|Zinc finger CCCH domain-containing protein 18 OS=Mus musculus OX=10090 GN=Zc3h18 PE=1 SV=1|Zinc finger CCCH domain-containing protein 18 OS=Mus musculus OX=10090 GN=Zc3h18 PE=1 SV=1	2.29937e+07	x30mo_2	soluble-brain.xlsx	30	2	Brain	Protein	Soluble
Zc3h18	G3X8T2|H3BIW0|Q0P678	Zinc finger CCCH domain-containing protein 18 OS=Mus musculus OX=10090 GN=Zc3h18 PE=1 SV=1|Zinc finger CCCH domain-containing protein 18 OS=Mus musculus OX=10090 GN=Zc3h18 PE=1 SV=1|Zinc finger CCCH domain-containing protein 18 OS=Mus musculus OX=10090 GN=Zc3h18 PE=1 SV=1	2.51589e+07	x30mo_3	soluble-brain.xlsx	30	3	Brain	Protein	Soluble
Zc3h18	G3X8T2|H3BIW0|Q0P678	Zinc finger CCCH domain-containing protein 18 OS=Mus musculus OX=10090 GN=Zc3h18 PE=1 SV=1|Zinc finger CCCH domain-containing protein 18 OS=Mus musculus OX=10090 GN=Zc3h18 PE=1 SV=1|Zinc finger CCCH domain-containing protein 18 OS=Mus musculus OX=10090 GN=Zc3h18 PE=1 SV=1	2.38821e+07	x30mo_4	soluble-brain.xlsx	30	4	Brain	Protein	Soluble
Zc3h4	E9Q8K8|Q6ZPZ3|Q6ZPZ3-2	Isoform 2 of Zinc finger CCCH domain-containing protein 4 OS=Mus musculus OX=10090 GN=Zc3h4|Zinc finger CCCH domain-containing protein 4 OS=Mus musculus OX=10090 GN=Zc3h4 PE=1 SV=1|Zinc finger CCCH domain-containing protein 4 OS=Mus musculus OX=10090 GN=Zc3h4 PE=1 SV=2	1.30055e+07	x6mo_1	soluble-brain.xlsx	6	1	Brain	Protein	Soluble
Zc3h4	E9Q8K8|Q6ZPZ3|Q6ZPZ3-2	Isoform 2 of Zinc finger CCCH domain-containing protein 4 OS=Mus musculus OX=10090 GN=Zc3h4|Zinc finger CCCH domain-containing protein 4 OS=Mus musculus OX=10090 GN=Zc3h4 PE=1 SV=1|Zinc finger CCCH domain-containing protein 4 OS=Mus musculus OX=10090 GN=Zc3h4 PE=1 SV=2	1.33291e+07	x6mo_2	soluble-brain.xlsx	6	2	Brain	Protein	Soluble
Zc3h4	E9Q8K8|Q6ZPZ3|Q6ZPZ3-2	Isoform 2 of Zinc finger CCCH domain-containing protein 4 OS=Mus musculus OX=10090 GN=Zc3h4|Zinc finger CCCH domain-containing protein 4 OS=Mus musculus OX=10090 GN=Zc3h4 PE=1 SV=1|Zinc finger CCCH domain-containing protein 4 OS=Mus musculus OX=10090 GN=Zc3h4 PE=1 SV=2	1.3819e+07	x6mo_3	soluble-brain.xlsx	6	3	Brain	Protein	Soluble
Zc3h4	E9Q8K8|Q6ZPZ3|Q6ZPZ3-2	Isoform 2 of Zinc finger CCCH domain-containing protein 4 OS=Mus musculus OX=10090 GN=Zc3h4|Zinc finger CCCH domain-containing protein 4 OS=Mus musculus OX=10090 GN=Zc3h4 PE=1 SV=1|Zinc finger CCCH domain-containing protein 4 OS=Mus musculus OX=10090 GN=Zc3h4 PE=1 SV=2	1.30269e+07	x6mo_4	soluble-brain.xlsx	6	4	Brain	Protein	Soluble
Zc3h4	E9Q8K8|Q6ZPZ3|Q6ZPZ3-2	Isoform 2 of Zinc finger CCCH domain-containing protein 4 OS=Mus musculus OX=10090 GN=Zc3h4|Zinc finger CCCH domain-containing protein 4 OS=Mus musculus OX=10090 GN=Zc3h4 PE=1 SV=1|Zinc finger CCCH domain-containing protein 4 OS=Mus musculus OX=10090 GN=Zc3h4 PE=1 SV=2	1.31202e+07	x15mo_1	soluble-brain.xlsx	15	1	Brain	Protein	Soluble
Zc3h4	E9Q8K8|Q6ZPZ3|Q6ZPZ3-2	Isoform 2 of Zinc finger CCCH domain-containing protein 4 OS=Mus musculus OX=10090 GN=Zc3h4|Zinc finger CCCH domain-containing protein 4 OS=Mus musculus OX=10090 GN=Zc3h4 PE=1 SV=1|Zinc finger CCCH domain-containing protein 4 OS=Mus musculus OX=10090 GN=Zc3h4 PE=1 SV=2	1.33049e+07	x15mo_2	soluble-brain.xlsx	15	2	Brain	Protein	Soluble
Zc3h4	E9Q8K8|Q6ZPZ3|Q6ZPZ3-2	Isoform 2 of Zinc finger CCCH domain-containing protein 4 OS=Mus musculus OX=10090 GN=Zc3h4|Zinc finger CCCH domain-containing protein 4 OS=Mus musculus OX=10090 GN=Zc3h4 PE=1 SV=1|Zinc finger CCCH domain-containing protein 4 OS=Mus musculus OX=10090 GN=Zc3h4 PE=1 SV=2	1.23413e+07	x15mo_3	soluble-brain.xlsx	15	3	Brain	Protein	Soluble
Zc3h4	E9Q8K8|Q6ZPZ3|Q6ZPZ3-2	Isoform 2 of Zinc finger CCCH domain-containing protein 4 OS=Mus musculus OX=10090 GN=Zc3h4|Zinc finger CCCH domain-containing protein 4 OS=Mus musculus OX=10090 GN=Zc3h4 PE=1 SV=1|Zinc finger CCCH domain-containing protein 4 OS=Mus musculus OX=10090 GN=Zc3h4 PE=1 SV=2	1.32429e+07	x15mo_4	soluble-brain.xlsx	15	4	Brain	Protein	Soluble
Zc3h4	E9Q8K8|Q6ZPZ3|Q6ZPZ3-2	Isoform 2 of Zinc finger CCCH domain-containing protein 4 OS=Mus musculus OX=10090 GN=Zc3h4|Zinc finger CCCH domain-containing protein 4 OS=Mus musculus OX=10090 GN=Zc3h4 PE=1 SV=1|Zinc finger CCCH domain-containing protein 4 OS=Mus musculus OX=10090 GN=Zc3h4 PE=1 SV=2	1.3315e+07	x24mo_1	soluble-brain.xlsx	24	1	Brain	Protein	Soluble
Zc3h4	E9Q8K8|Q6ZPZ3|Q6ZPZ3-2	Isoform 2 of Zinc finger CCCH domain-containing protein 4 OS=Mus musculus OX=10090 GN=Zc3h4|Zinc finger CCCH domain-containing protein 4 OS=Mus musculus OX=10090 GN=Zc3h4 PE=1 SV=1|Zinc finger CCCH domain-containing protein 4 OS=Mus musculus OX=10090 GN=Zc3h4 PE=1 SV=2	1.32228e+07	x24mo_2	soluble-brain.xlsx	24	2	Brain	Protein	Soluble
Zc3h4	E9Q8K8|Q6ZPZ3|Q6ZPZ3-2	Isoform 2 of Zinc finger CCCH domain-containing protein 4 OS=Mus musculus OX=10090 GN=Zc3h4|Zinc finger CCCH domain-containing protein 4 OS=Mus musculus OX=10090 GN=Zc3h4 PE=1 SV=1|Zinc finger CCCH domain-containing protein 4 OS=Mus musculus OX=10090 GN=Zc3h4 PE=1 SV=2	1.32227e+07	x24mo_3	soluble-brain.xlsx	24	3	Brain	Protein	Soluble
Zc3h4	E9Q8K8|Q6ZPZ3|Q6ZPZ3-2	Isoform 2 of Zinc finger CCCH domain-containing protein 4 OS=Mus musculus OX=10090 GN=Zc3h4|Zinc finger CCCH domain-containing protein 4 OS=Mus musculus OX=10090 GN=Zc3h4 PE=1 SV=1|Zinc finger CCCH domain-containing protein 4 OS=Mus musculus OX=10090 GN=Zc3h4 PE=1 SV=2	1.25541e+07	x24mo_4	soluble-brain.xlsx	24	4	Brain	Protein	Soluble
Zc3h4	E9Q8K8|Q6ZPZ3|Q6ZPZ3-2	Isoform 2 of Zinc finger CCCH domain-containing protein 4 OS=Mus musculus OX=10090 GN=Zc3h4|Zinc finger CCCH domain-containing protein 4 OS=Mus musculus OX=10090 GN=Zc3h4 PE=1 SV=1|Zinc finger CCCH domain-containing protein 4 OS=Mus musculus OX=10090 GN=Zc3h4 PE=1 SV=2	1.30809e+07	x30mo_1	soluble-brain.xlsx	30	1	Brain	Protein	Soluble
Zc3h4	E9Q8K8|Q6ZPZ3|Q6ZPZ3-2	Isoform 2 of Zinc finger CCCH domain-containing protein 4 OS=Mus musculus OX=10090 GN=Zc3h4|Zinc finger CCCH domain-containing protein 4 OS=Mus musculus OX=10090 GN=Zc3h4 PE=1 SV=1|Zinc finger CCCH domain-containing protein 4 OS=Mus musculus OX=10090 GN=Zc3h4 PE=1 SV=2	1.27357e+07	x30mo_2	soluble-brain.xlsx	30	2	Brain	Protein	Soluble
Zc3h4	E9Q8K8|Q6ZPZ3|Q6ZPZ3-2	Isoform 2 of Zinc finger CCCH domain-containing protein 4 OS=Mus musculus OX=10090 GN=Zc3h4|Zinc finger CCCH domain-containing protein 4 OS=Mus musculus OX=10090 GN=Zc3h4 PE=1 SV=1|Zinc finger CCCH domain-containing protein 4 OS=Mus musculus OX=10090 GN=Zc3h4 PE=1 SV=2	1.31703e+07	x30mo_3	soluble-brain.xlsx	30	3	Brain	Protein	Soluble
Zc3h4	E9Q8K8|Q6ZPZ3|Q6ZPZ3-2	Isoform 2 of Zinc finger CCCH domain-containing protein 4 OS=Mus musculus OX=10090 GN=Zc3h4|Zinc finger CCCH domain-containing protein 4 OS=Mus musculus OX=10090 GN=Zc3h4 PE=1 SV=1|Zinc finger CCCH domain-containing protein 4 OS=Mus musculus OX=10090 GN=Zc3h4 PE=1 SV=2	1.29548e+07	x30mo_4	soluble-brain.xlsx	30	4	Brain	Protein	Soluble
Zc3h7b	F8VPP8	Zinc finger CCCH type-containing 7B OS=Mus musculus OX=10090 GN=Zc3h7b PE=1 SV=1	2.80419e+07	x6mo_1	soluble-brain.xlsx	6	1	Brain	Protein	Soluble
Zc3h7b	F8VPP8	Zinc finger CCCH type-containing 7B OS=Mus musculus OX=10090 GN=Zc3h7b PE=1 SV=1	2.91079e+07	x6mo_2	soluble-brain.xlsx	6	2	Brain	Protein	Soluble
Zc3h7b	F8VPP8	Zinc finger CCCH type-containing 7B OS=Mus musculus OX=10090 GN=Zc3h7b PE=1 SV=1	2.72583e+07	x6mo_3	soluble-brain.xlsx	6	3	Brain	Protein	Soluble
Zc3h7b	F8VPP8	Zinc finger CCCH type-containing 7B OS=Mus musculus OX=10090 GN=Zc3h7b PE=1 SV=1	2.88295e+07	x6mo_4	soluble-brain.xlsx	6	4	Brain	Protein	Soluble
Zc3h7b	F8VPP8	Zinc finger CCCH type-containing 7B OS=Mus musculus OX=10090 GN=Zc3h7b PE=1 SV=1	2.83152e+07	x15mo_1	soluble-brain.xlsx	15	1	Brain	Protein	Soluble
Zc3h7b	F8VPP8	Zinc finger CCCH type-containing 7B OS=Mus musculus OX=10090 GN=Zc3h7b PE=1 SV=1	2.71529e+07	x15mo_2	soluble-brain.xlsx	15	2	Brain	Protein	Soluble
Zc3h7b	F8VPP8	Zinc finger CCCH type-containing 7B OS=Mus musculus OX=10090 GN=Zc3h7b PE=1 SV=1	2.78213e+07	x15mo_3	soluble-brain.xlsx	15	3	Brain	Protein	Soluble
Zc3h7b	F8VPP8	Zinc finger CCCH type-containing 7B OS=Mus musculus OX=10090 GN=Zc3h7b PE=1 SV=1	2.70713e+07	x15mo_4	soluble-brain.xlsx	15	4	Brain	Protein	Soluble
Zc3h7b	F8VPP8	Zinc finger CCCH type-containing 7B OS=Mus musculus OX=10090 GN=Zc3h7b PE=1 SV=1	2.76907e+07	x24mo_1	soluble-brain.xlsx	24	1	Brain	Protein	Soluble
Zc3h7b	F8VPP8	Zinc finger CCCH type-containing 7B OS=Mus musculus OX=10090 GN=Zc3h7b PE=1 SV=1	2.77155e+07	x24mo_2	soluble-brain.xlsx	24	2	Brain	Protein	Soluble
Zc3h7b	F8VPP8	Zinc finger CCCH type-containing 7B OS=Mus musculus OX=10090 GN=Zc3h7b PE=1 SV=1	2.95001e+07	x24mo_3	soluble-brain.xlsx	24	3	Brain	Protein	Soluble
Zc3h7b	F8VPP8	Zinc finger CCCH type-containing 7B OS=Mus musculus OX=10090 GN=Zc3h7b PE=1 SV=1	2.84376e+07	x24mo_4	soluble-brain.xlsx	24	4	Brain	Protein	Soluble
Zc3h7b	F8VPP8	Zinc finger CCCH type-containing 7B OS=Mus musculus OX=10090 GN=Zc3h7b PE=1 SV=1	2.57816e+07	x30mo_1	soluble-brain.xlsx	30	1	Brain	Protein	Soluble
Zc3h7b	F8VPP8	Zinc finger CCCH type-containing 7B OS=Mus musculus OX=10090 GN=Zc3h7b PE=1 SV=1	2.74958e+07	x30mo_2	soluble-brain.xlsx	30	2	Brain	Protein	Soluble
Zc3h7b	F8VPP8	Zinc finger CCCH type-containing 7B OS=Mus musculus OX=10090 GN=Zc3h7b PE=1 SV=1	2.73458e+07	x30mo_3	soluble-brain.xlsx	30	3	Brain	Protein	Soluble
Zc3h7b	F8VPP8	Zinc finger CCCH type-containing 7B OS=Mus musculus OX=10090 GN=Zc3h7b PE=1 SV=1	2.86503e+07	x30mo_4	soluble-brain.xlsx	30	4	Brain	Protein	Soluble
Zc3hc1	H3BKM2|Q80YV2	Nuclear-interacting partner of ALK OS=Mus musculus OX=10090 GN=Zc3hc1 PE=1 SV=1|Zinc finger C3HC-type protein 1 OS=Mus musculus OX=10090 GN=Zc3hc1 PE=1 SV=1	1.32739e+07	x6mo_1	soluble-brain.xlsx	6	1	Brain	Protein	Soluble
Zc3hc1	H3BKM2|Q80YV2	Nuclear-interacting partner of ALK OS=Mus musculus OX=10090 GN=Zc3hc1 PE=1 SV=1|Zinc finger C3HC-type protein 1 OS=Mus musculus OX=10090 GN=Zc3hc1 PE=1 SV=1	1.31728e+07	x6mo_2	soluble-brain.xlsx	6	2	Brain	Protein	Soluble
Zc3hc1	H3BKM2|Q80YV2	Nuclear-interacting partner of ALK OS=Mus musculus OX=10090 GN=Zc3hc1 PE=1 SV=1|Zinc finger C3HC-type protein 1 OS=Mus musculus OX=10090 GN=Zc3hc1 PE=1 SV=1	1.31831e+07	x6mo_3	soluble-brain.xlsx	6	3	Brain	Protein	Soluble
Zc3hc1	H3BKM2|Q80YV2	Nuclear-interacting partner of ALK OS=Mus musculus OX=10090 GN=Zc3hc1 PE=1 SV=1|Zinc finger C3HC-type protein 1 OS=Mus musculus OX=10090 GN=Zc3hc1 PE=1 SV=1	1.24509e+07	x6mo_4	soluble-brain.xlsx	6	4	Brain	Protein	Soluble
Zc3hc1	H3BKM2|Q80YV2	Nuclear-interacting partner of ALK OS=Mus musculus OX=10090 GN=Zc3hc1 PE=1 SV=1|Zinc finger C3HC-type protein 1 OS=Mus musculus OX=10090 GN=Zc3hc1 PE=1 SV=1	1.36357e+07	x15mo_1	soluble-brain.xlsx	15	1	Brain	Protein	Soluble
Zc3hc1	H3BKM2|Q80YV2	Nuclear-interacting partner of ALK OS=Mus musculus OX=10090 GN=Zc3hc1 PE=1 SV=1|Zinc finger C3HC-type protein 1 OS=Mus musculus OX=10090 GN=Zc3hc1 PE=1 SV=1	1.31147e+07	x15mo_2	soluble-brain.xlsx	15	2	Brain	Protein	Soluble
Zc3hc1	H3BKM2|Q80YV2	Nuclear-interacting partner of ALK OS=Mus musculus OX=10090 GN=Zc3hc1 PE=1 SV=1|Zinc finger C3HC-type protein 1 OS=Mus musculus OX=10090 GN=Zc3hc1 PE=1 SV=1	1.35323e+07	x15mo_3	soluble-brain.xlsx	15	3	Brain	Protein	Soluble
Zc3hc1	H3BKM2|Q80YV2	Nuclear-interacting partner of ALK OS=Mus musculus OX=10090 GN=Zc3hc1 PE=1 SV=1|Zinc finger C3HC-type protein 1 OS=Mus musculus OX=10090 GN=Zc3hc1 PE=1 SV=1	1.29051e+07	x15mo_4	soluble-brain.xlsx	15	4	Brain	Protein	Soluble
Zc3hc1	H3BKM2|Q80YV2	Nuclear-interacting partner of ALK OS=Mus musculus OX=10090 GN=Zc3hc1 PE=1 SV=1|Zinc finger C3HC-type protein 1 OS=Mus musculus OX=10090 GN=Zc3hc1 PE=1 SV=1	1.31903e+07	x24mo_1	soluble-brain.xlsx	24	1	Brain	Protein	Soluble
Zc3hc1	H3BKM2|Q80YV2	Nuclear-interacting partner of ALK OS=Mus musculus OX=10090 GN=Zc3hc1 PE=1 SV=1|Zinc finger C3HC-type protein 1 OS=Mus musculus OX=10090 GN=Zc3hc1 PE=1 SV=1	1.31396e+07	x24mo_2	soluble-brain.xlsx	24	2	Brain	Protein	Soluble
Zc3hc1	H3BKM2|Q80YV2	Nuclear-interacting partner of ALK OS=Mus musculus OX=10090 GN=Zc3hc1 PE=1 SV=1|Zinc finger C3HC-type protein 1 OS=Mus musculus OX=10090 GN=Zc3hc1 PE=1 SV=1	1.37616e+07	x24mo_3	soluble-brain.xlsx	24	3	Brain	Protein	Soluble
Zc3hc1	H3BKM2|Q80YV2	Nuclear-interacting partner of ALK OS=Mus musculus OX=10090 GN=Zc3hc1 PE=1 SV=1|Zinc finger C3HC-type protein 1 OS=Mus musculus OX=10090 GN=Zc3hc1 PE=1 SV=1	1.27892e+07	x24mo_4	soluble-brain.xlsx	24	4	Brain	Protein	Soluble
Zc3hc1	H3BKM2|Q80YV2	Nuclear-interacting partner of ALK OS=Mus musculus OX=10090 GN=Zc3hc1 PE=1 SV=1|Zinc finger C3HC-type protein 1 OS=Mus musculus OX=10090 GN=Zc3hc1 PE=1 SV=1	1.31185e+07	x30mo_1	soluble-brain.xlsx	30	1	Brain	Protein	Soluble
Zc3hc1	H3BKM2|Q80YV2	Nuclear-interacting partner of ALK OS=Mus musculus OX=10090 GN=Zc3hc1 PE=1 SV=1|Zinc finger C3HC-type protein 1 OS=Mus musculus OX=10090 GN=Zc3hc1 PE=1 SV=1	1.27316e+07	x30mo_2	soluble-brain.xlsx	30	2	Brain	Protein	Soluble
Zc3hc1	H3BKM2|Q80YV2	Nuclear-interacting partner of ALK OS=Mus musculus OX=10090 GN=Zc3hc1 PE=1 SV=1|Zinc finger C3HC-type protein 1 OS=Mus musculus OX=10090 GN=Zc3hc1 PE=1 SV=1	1.37038e+07	x30mo_3	soluble-brain.xlsx	30	3	Brain	Protein	Soluble
Zc3hc1	H3BKM2|Q80YV2	Nuclear-interacting partner of ALK OS=Mus musculus OX=10090 GN=Zc3hc1 PE=1 SV=1|Zinc finger C3HC-type protein 1 OS=Mus musculus OX=10090 GN=Zc3hc1 PE=1 SV=1	1.33127e+07	x30mo_4	soluble-brain.xlsx	30	4	Brain	Protein	Soluble
Zcchc8	Q9CYA6	Zinc finger CCHC domain-containing protein 8 OS=Mus musculus OX=10090 GN=Zcchc8 PE=1 SV=3	1.30417e+07	x6mo_1	soluble-brain.xlsx	6	1	Brain	Protein	Soluble
Zcchc8	Q9CYA6	Zinc finger CCHC domain-containing protein 8 OS=Mus musculus OX=10090 GN=Zcchc8 PE=1 SV=3	1.36913e+07	x6mo_2	soluble-brain.xlsx	6	2	Brain	Protein	Soluble
Zcchc8	Q9CYA6	Zinc finger CCHC domain-containing protein 8 OS=Mus musculus OX=10090 GN=Zcchc8 PE=1 SV=3	1.36378e+07	x6mo_3	soluble-brain.xlsx	6	3	Brain	Protein	Soluble
Zcchc8	Q9CYA6	Zinc finger CCHC domain-containing protein 8 OS=Mus musculus OX=10090 GN=Zcchc8 PE=1 SV=3	1.25057e+07	x6mo_4	soluble-brain.xlsx	6	4	Brain	Protein	Soluble
Zcchc8	Q9CYA6	Zinc finger CCHC domain-containing protein 8 OS=Mus musculus OX=10090 GN=Zcchc8 PE=1 SV=3	1.32547e+07	x15mo_1	soluble-brain.xlsx	15	1	Brain	Protein	Soluble
Zcchc8	Q9CYA6	Zinc finger CCHC domain-containing protein 8 OS=Mus musculus OX=10090 GN=Zcchc8 PE=1 SV=3	1.28447e+07	x15mo_2	soluble-brain.xlsx	15	2	Brain	Protein	Soluble
Zcchc8	Q9CYA6	Zinc finger CCHC domain-containing protein 8 OS=Mus musculus OX=10090 GN=Zcchc8 PE=1 SV=3	1.21888e+07	x15mo_3	soluble-brain.xlsx	15	3	Brain	Protein	Soluble
Zcchc8	Q9CYA6	Zinc finger CCHC domain-containing protein 8 OS=Mus musculus OX=10090 GN=Zcchc8 PE=1 SV=3	1.22689e+07	x15mo_4	soluble-brain.xlsx	15	4	Brain	Protein	Soluble
Zcchc8	Q9CYA6	Zinc finger CCHC domain-containing protein 8 OS=Mus musculus OX=10090 GN=Zcchc8 PE=1 SV=3	1.2751e+07	x24mo_1	soluble-brain.xlsx	24	1	Brain	Protein	Soluble
Zcchc8	Q9CYA6	Zinc finger CCHC domain-containing protein 8 OS=Mus musculus OX=10090 GN=Zcchc8 PE=1 SV=3	1.21466e+07	x24mo_2	soluble-brain.xlsx	24	2	Brain	Protein	Soluble
Zcchc8	Q9CYA6	Zinc finger CCHC domain-containing protein 8 OS=Mus musculus OX=10090 GN=Zcchc8 PE=1 SV=3	1.19706e+07	x24mo_3	soluble-brain.xlsx	24	3	Brain	Protein	Soluble
Zcchc8	Q9CYA6	Zinc finger CCHC domain-containing protein 8 OS=Mus musculus OX=10090 GN=Zcchc8 PE=1 SV=3	1.27994e+07	x24mo_4	soluble-brain.xlsx	24	4	Brain	Protein	Soluble
Zcchc8	Q9CYA6	Zinc finger CCHC domain-containing protein 8 OS=Mus musculus OX=10090 GN=Zcchc8 PE=1 SV=3	1.21171e+07	x30mo_1	soluble-brain.xlsx	30	1	Brain	Protein	Soluble
Zcchc8	Q9CYA6	Zinc finger CCHC domain-containing protein 8 OS=Mus musculus OX=10090 GN=Zcchc8 PE=1 SV=3	1.12992e+07	x30mo_2	soluble-brain.xlsx	30	2	Brain	Protein	Soluble
Zcchc8	Q9CYA6	Zinc finger CCHC domain-containing protein 8 OS=Mus musculus OX=10090 GN=Zcchc8 PE=1 SV=3	1.25087e+07	x30mo_3	soluble-brain.xlsx	30	3	Brain	Protein	Soluble
Zcchc8	Q9CYA6	Zinc finger CCHC domain-containing protein 8 OS=Mus musculus OX=10090 GN=Zcchc8 PE=1 SV=3	1.23694e+07	x30mo_4	soluble-brain.xlsx	30	4	Brain	Protein	Soluble
Zcrb1	Q9CZ96|Q9CZ96-2	Zinc finger CCHC-type and RNA-binding motif-containing protein 1 OS=Mus musculus OX=10090 GN=Zcrb1 PE=1 SV=1|Isoform 2 of Zinc finger CCHC-type and RNA-binding motif-containing protein 1 OS=Mus musculus OX=10090 GN=Zcrb1	1.14548e+07	x6mo_1	soluble-brain.xlsx	6	1	Brain	Protein	Soluble
Zcrb1	Q9CZ96|Q9CZ96-2	Zinc finger CCHC-type and RNA-binding motif-containing protein 1 OS=Mus musculus OX=10090 GN=Zcrb1 PE=1 SV=1|Isoform 2 of Zinc finger CCHC-type and RNA-binding motif-containing protein 1 OS=Mus musculus OX=10090 GN=Zcrb1	1.24982e+07	x6mo_2	soluble-brain.xlsx	6	2	Brain	Protein	Soluble
Zcrb1	Q9CZ96|Q9CZ96-2	Zinc finger CCHC-type and RNA-binding motif-containing protein 1 OS=Mus musculus OX=10090 GN=Zcrb1 PE=1 SV=1|Isoform 2 of Zinc finger CCHC-type and RNA-binding motif-containing protein 1 OS=Mus musculus OX=10090 GN=Zcrb1	1.19001e+07	x6mo_3	soluble-brain.xlsx	6	3	Brain	Protein	Soluble
Zcrb1	Q9CZ96|Q9CZ96-2	Zinc finger CCHC-type and RNA-binding motif-containing protein 1 OS=Mus musculus OX=10090 GN=Zcrb1 PE=1 SV=1|Isoform 2 of Zinc finger CCHC-type and RNA-binding motif-containing protein 1 OS=Mus musculus OX=10090 GN=Zcrb1	1.18861e+07	x6mo_4	soluble-brain.xlsx	6	4	Brain	Protein	Soluble
Zcrb1	Q9CZ96|Q9CZ96-2	Zinc finger CCHC-type and RNA-binding motif-containing protein 1 OS=Mus musculus OX=10090 GN=Zcrb1 PE=1 SV=1|Isoform 2 of Zinc finger CCHC-type and RNA-binding motif-containing protein 1 OS=Mus musculus OX=10090 GN=Zcrb1	1.08094e+07	x15mo_1	soluble-brain.xlsx	15	1	Brain	Protein	Soluble
Zcrb1	Q9CZ96|Q9CZ96-2	Zinc finger CCHC-type and RNA-binding motif-containing protein 1 OS=Mus musculus OX=10090 GN=Zcrb1 PE=1 SV=1|Isoform 2 of Zinc finger CCHC-type and RNA-binding motif-containing protein 1 OS=Mus musculus OX=10090 GN=Zcrb1	1.23171e+07	x15mo_2	soluble-brain.xlsx	15	2	Brain	Protein	Soluble
Zcrb1	Q9CZ96|Q9CZ96-2	Zinc finger CCHC-type and RNA-binding motif-containing protein 1 OS=Mus musculus OX=10090 GN=Zcrb1 PE=1 SV=1|Isoform 2 of Zinc finger CCHC-type and RNA-binding motif-containing protein 1 OS=Mus musculus OX=10090 GN=Zcrb1	1.08459e+07	x15mo_3	soluble-brain.xlsx	15	3	Brain	Protein	Soluble
Zcrb1	Q9CZ96|Q9CZ96-2	Zinc finger CCHC-type and RNA-binding motif-containing protein 1 OS=Mus musculus OX=10090 GN=Zcrb1 PE=1 SV=1|Isoform 2 of Zinc finger CCHC-type and RNA-binding motif-containing protein 1 OS=Mus musculus OX=10090 GN=Zcrb1	1.14358e+07	x15mo_4	soluble-brain.xlsx	15	4	Brain	Protein	Soluble
Zcrb1	Q9CZ96|Q9CZ96-2	Zinc finger CCHC-type and RNA-binding motif-containing protein 1 OS=Mus musculus OX=10090 GN=Zcrb1 PE=1 SV=1|Isoform 2 of Zinc finger CCHC-type and RNA-binding motif-containing protein 1 OS=Mus musculus OX=10090 GN=Zcrb1	1.20139e+07	x24mo_1	soluble-brain.xlsx	24	1	Brain	Protein	Soluble
Zcrb1	Q9CZ96|Q9CZ96-2	Zinc finger CCHC-type and RNA-binding motif-containing protein 1 OS=Mus musculus OX=10090 GN=Zcrb1 PE=1 SV=1|Isoform 2 of Zinc finger CCHC-type and RNA-binding motif-containing protein 1 OS=Mus musculus OX=10090 GN=Zcrb1	1.09352e+07	x24mo_2	soluble-brain.xlsx	24	2	Brain	Protein	Soluble
Zcrb1	Q9CZ96|Q9CZ96-2	Zinc finger CCHC-type and RNA-binding motif-containing protein 1 OS=Mus musculus OX=10090 GN=Zcrb1 PE=1 SV=1|Isoform 2 of Zinc finger CCHC-type and RNA-binding motif-containing protein 1 OS=Mus musculus OX=10090 GN=Zcrb1	1.11418e+07	x24mo_3	soluble-brain.xlsx	24	3	Brain	Protein	Soluble
Zcrb1	Q9CZ96|Q9CZ96-2	Zinc finger CCHC-type and RNA-binding motif-containing protein 1 OS=Mus musculus OX=10090 GN=Zcrb1 PE=1 SV=1|Isoform 2 of Zinc finger CCHC-type and RNA-binding motif-containing protein 1 OS=Mus musculus OX=10090 GN=Zcrb1	1.24284e+07	x24mo_4	soluble-brain.xlsx	24	4	Brain	Protein	Soluble
Zcrb1	Q9CZ96|Q9CZ96-2	Zinc finger CCHC-type and RNA-binding motif-containing protein 1 OS=Mus musculus OX=10090 GN=Zcrb1 PE=1 SV=1|Isoform 2 of Zinc finger CCHC-type and RNA-binding motif-containing protein 1 OS=Mus musculus OX=10090 GN=Zcrb1	1.17948e+07	x30mo_1	soluble-brain.xlsx	30	1	Brain	Protein	Soluble
Zcrb1	Q9CZ96|Q9CZ96-2	Zinc finger CCHC-type and RNA-binding motif-containing protein 1 OS=Mus musculus OX=10090 GN=Zcrb1 PE=1 SV=1|Isoform 2 of Zinc finger CCHC-type and RNA-binding motif-containing protein 1 OS=Mus musculus OX=10090 GN=Zcrb1	1.02784e+07	x30mo_2	soluble-brain.xlsx	30	2	Brain	Protein	Soluble
Zcrb1	Q9CZ96|Q9CZ96-2	Zinc finger CCHC-type and RNA-binding motif-containing protein 1 OS=Mus musculus OX=10090 GN=Zcrb1 PE=1 SV=1|Isoform 2 of Zinc finger CCHC-type and RNA-binding motif-containing protein 1 OS=Mus musculus OX=10090 GN=Zcrb1	1.17861e+07	x30mo_3	soluble-brain.xlsx	30	3	Brain	Protein	Soluble
Zcrb1	Q9CZ96|Q9CZ96-2	Zinc finger CCHC-type and RNA-binding motif-containing protein 1 OS=Mus musculus OX=10090 GN=Zcrb1 PE=1 SV=1|Isoform 2 of Zinc finger CCHC-type and RNA-binding motif-containing protein 1 OS=Mus musculus OX=10090 GN=Zcrb1	1.15698e+07	x30mo_4	soluble-brain.xlsx	30	4	Brain	Protein	Soluble
Zdbf2	A0A6I8MWW6|Q5SS00	DBF4-type zinc finger-containing protein 2 homolog OS=Mus musculus OX=10090 GN=Zdbf2 PE=1 SV=1|DBF4-type zinc finger-containing protein 2 homolog OS=Mus musculus OX=10090 GN=Zdbf2 PE=2 SV=1	1.43253e+06	x6mo_1	soluble-brain.xlsx	6	1	Brain	Protein	Soluble
Zdbf2	A0A6I8MWW6|Q5SS00	DBF4-type zinc finger-containing protein 2 homolog OS=Mus musculus OX=10090 GN=Zdbf2 PE=1 SV=1|DBF4-type zinc finger-containing protein 2 homolog OS=Mus musculus OX=10090 GN=Zdbf2 PE=2 SV=1	1.30697e+06	x6mo_2	soluble-brain.xlsx	6	2	Brain	Protein	Soluble
Zdbf2	A0A6I8MWW6|Q5SS00	DBF4-type zinc finger-containing protein 2 homolog OS=Mus musculus OX=10090 GN=Zdbf2 PE=1 SV=1|DBF4-type zinc finger-containing protein 2 homolog OS=Mus musculus OX=10090 GN=Zdbf2 PE=2 SV=1	1.23775e+06	x6mo_3	soluble-brain.xlsx	6	3	Brain	Protein	Soluble
Zdbf2	A0A6I8MWW6|Q5SS00	DBF4-type zinc finger-containing protein 2 homolog OS=Mus musculus OX=10090 GN=Zdbf2 PE=1 SV=1|DBF4-type zinc finger-containing protein 2 homolog OS=Mus musculus OX=10090 GN=Zdbf2 PE=2 SV=1	937308	x6mo_4	soluble-brain.xlsx	6	4	Brain	Protein	Soluble
Zdbf2	A0A6I8MWW6|Q5SS00	DBF4-type zinc finger-containing protein 2 homolog OS=Mus musculus OX=10090 GN=Zdbf2 PE=1 SV=1|DBF4-type zinc finger-containing protein 2 homolog OS=Mus musculus OX=10090 GN=Zdbf2 PE=2 SV=1	990941	x15mo_1	soluble-brain.xlsx	15	1	Brain	Protein	Soluble
Zdbf2	A0A6I8MWW6|Q5SS00	DBF4-type zinc finger-containing protein 2 homolog OS=Mus musculus OX=10090 GN=Zdbf2 PE=1 SV=1|DBF4-type zinc finger-containing protein 2 homolog OS=Mus musculus OX=10090 GN=Zdbf2 PE=2 SV=1	1.0616e+06	x15mo_2	soluble-brain.xlsx	15	2	Brain	Protein	Soluble
Zdbf2	A0A6I8MWW6|Q5SS00	DBF4-type zinc finger-containing protein 2 homolog OS=Mus musculus OX=10090 GN=Zdbf2 PE=1 SV=1|DBF4-type zinc finger-containing protein 2 homolog OS=Mus musculus OX=10090 GN=Zdbf2 PE=2 SV=1	1.24065e+06	x15mo_3	soluble-brain.xlsx	15	3	Brain	Protein	Soluble
Zdbf2	A0A6I8MWW6|Q5SS00	DBF4-type zinc finger-containing protein 2 homolog OS=Mus musculus OX=10090 GN=Zdbf2 PE=1 SV=1|DBF4-type zinc finger-containing protein 2 homolog OS=Mus musculus OX=10090 GN=Zdbf2 PE=2 SV=1	1.58277e+06	x15mo_4	soluble-brain.xlsx	15	4	Brain	Protein	Soluble
Zdbf2	A0A6I8MWW6|Q5SS00	DBF4-type zinc finger-containing protein 2 homolog OS=Mus musculus OX=10090 GN=Zdbf2 PE=1 SV=1|DBF4-type zinc finger-containing protein 2 homolog OS=Mus musculus OX=10090 GN=Zdbf2 PE=2 SV=1	1.29442e+06	x24mo_1	soluble-brain.xlsx	24	1	Brain	Protein	Soluble
Zdbf2	A0A6I8MWW6|Q5SS00	DBF4-type zinc finger-containing protein 2 homolog OS=Mus musculus OX=10090 GN=Zdbf2 PE=1 SV=1|DBF4-type zinc finger-containing protein 2 homolog OS=Mus musculus OX=10090 GN=Zdbf2 PE=2 SV=1	1.21809e+06	x24mo_2	soluble-brain.xlsx	24	2	Brain	Protein	Soluble
Zdbf2	A0A6I8MWW6|Q5SS00	DBF4-type zinc finger-containing protein 2 homolog OS=Mus musculus OX=10090 GN=Zdbf2 PE=1 SV=1|DBF4-type zinc finger-containing protein 2 homolog OS=Mus musculus OX=10090 GN=Zdbf2 PE=2 SV=1	1.13242e+06	x24mo_3	soluble-brain.xlsx	24	3	Brain	Protein	Soluble
Zdbf2	A0A6I8MWW6|Q5SS00	DBF4-type zinc finger-containing protein 2 homolog OS=Mus musculus OX=10090 GN=Zdbf2 PE=1 SV=1|DBF4-type zinc finger-containing protein 2 homolog OS=Mus musculus OX=10090 GN=Zdbf2 PE=2 SV=1	944069	x24mo_4	soluble-brain.xlsx	24	4	Brain	Protein	Soluble
Zdbf2	A0A6I8MWW6|Q5SS00	DBF4-type zinc finger-containing protein 2 homolog OS=Mus musculus OX=10090 GN=Zdbf2 PE=1 SV=1|DBF4-type zinc finger-containing protein 2 homolog OS=Mus musculus OX=10090 GN=Zdbf2 PE=2 SV=1	929859	x30mo_1	soluble-brain.xlsx	30	1	Brain	Protein	Soluble
Zdbf2	A0A6I8MWW6|Q5SS00	DBF4-type zinc finger-containing protein 2 homolog OS=Mus musculus OX=10090 GN=Zdbf2 PE=1 SV=1|DBF4-type zinc finger-containing protein 2 homolog OS=Mus musculus OX=10090 GN=Zdbf2 PE=2 SV=1	1.17058e+06	x30mo_2	soluble-brain.xlsx	30	2	Brain	Protein	Soluble
Zdbf2	A0A6I8MWW6|Q5SS00	DBF4-type zinc finger-containing protein 2 homolog OS=Mus musculus OX=10090 GN=Zdbf2 PE=1 SV=1|DBF4-type zinc finger-containing protein 2 homolog OS=Mus musculus OX=10090 GN=Zdbf2 PE=2 SV=1	1.21729e+06	x30mo_3	soluble-brain.xlsx	30	3	Brain	Protein	Soluble
Zdbf2	A0A6I8MWW6|Q5SS00	DBF4-type zinc finger-containing protein 2 homolog OS=Mus musculus OX=10090 GN=Zdbf2 PE=1 SV=1|DBF4-type zinc finger-containing protein 2 homolog OS=Mus musculus OX=10090 GN=Zdbf2 PE=2 SV=1	884821	x30mo_4	soluble-brain.xlsx	30	4	Brain	Protein	Soluble
Zdhhc17	Q80TN5|Q80TN5-2	Palmitoyltransferase ZDHHC17 OS=Mus musculus OX=10090 GN=Zdhhc17 PE=1 SV=2|Isoform 2 of Palmitoyltransferase ZDHHC17 OS=Mus musculus OX=10090 GN=Zdhhc17	4.94239e+07	x6mo_1	soluble-brain.xlsx	6	1	Brain	Protein	Soluble
Zdhhc17	Q80TN5|Q80TN5-2	Palmitoyltransferase ZDHHC17 OS=Mus musculus OX=10090 GN=Zdhhc17 PE=1 SV=2|Isoform 2 of Palmitoyltransferase ZDHHC17 OS=Mus musculus OX=10090 GN=Zdhhc17	4.93382e+07	x6mo_2	soluble-brain.xlsx	6	2	Brain	Protein	Soluble
Zdhhc17	Q80TN5|Q80TN5-2	Palmitoyltransferase ZDHHC17 OS=Mus musculus OX=10090 GN=Zdhhc17 PE=1 SV=2|Isoform 2 of Palmitoyltransferase ZDHHC17 OS=Mus musculus OX=10090 GN=Zdhhc17	4.78889e+07	x6mo_3	soluble-brain.xlsx	6	3	Brain	Protein	Soluble
Zdhhc17	Q80TN5|Q80TN5-2	Palmitoyltransferase ZDHHC17 OS=Mus musculus OX=10090 GN=Zdhhc17 PE=1 SV=2|Isoform 2 of Palmitoyltransferase ZDHHC17 OS=Mus musculus OX=10090 GN=Zdhhc17	5.13547e+07	x6mo_4	soluble-brain.xlsx	6	4	Brain	Protein	Soluble
Zdhhc17	Q80TN5|Q80TN5-2	Palmitoyltransferase ZDHHC17 OS=Mus musculus OX=10090 GN=Zdhhc17 PE=1 SV=2|Isoform 2 of Palmitoyltransferase ZDHHC17 OS=Mus musculus OX=10090 GN=Zdhhc17	4.8712e+07	x15mo_1	soluble-brain.xlsx	15	1	Brain	Protein	Soluble
Zdhhc17	Q80TN5|Q80TN5-2	Palmitoyltransferase ZDHHC17 OS=Mus musculus OX=10090 GN=Zdhhc17 PE=1 SV=2|Isoform 2 of Palmitoyltransferase ZDHHC17 OS=Mus musculus OX=10090 GN=Zdhhc17	5.11481e+07	x15mo_2	soluble-brain.xlsx	15	2	Brain	Protein	Soluble
Zdhhc17	Q80TN5|Q80TN5-2	Palmitoyltransferase ZDHHC17 OS=Mus musculus OX=10090 GN=Zdhhc17 PE=1 SV=2|Isoform 2 of Palmitoyltransferase ZDHHC17 OS=Mus musculus OX=10090 GN=Zdhhc17	5.07903e+07	x15mo_3	soluble-brain.xlsx	15	3	Brain	Protein	Soluble
Zdhhc17	Q80TN5|Q80TN5-2	Palmitoyltransferase ZDHHC17 OS=Mus musculus OX=10090 GN=Zdhhc17 PE=1 SV=2|Isoform 2 of Palmitoyltransferase ZDHHC17 OS=Mus musculus OX=10090 GN=Zdhhc17	4.73745e+07	x15mo_4	soluble-brain.xlsx	15	4	Brain	Protein	Soluble
Zdhhc17	Q80TN5|Q80TN5-2	Palmitoyltransferase ZDHHC17 OS=Mus musculus OX=10090 GN=Zdhhc17 PE=1 SV=2|Isoform 2 of Palmitoyltransferase ZDHHC17 OS=Mus musculus OX=10090 GN=Zdhhc17	5.08396e+07	x24mo_1	soluble-brain.xlsx	24	1	Brain	Protein	Soluble
Zdhhc17	Q80TN5|Q80TN5-2	Palmitoyltransferase ZDHHC17 OS=Mus musculus OX=10090 GN=Zdhhc17 PE=1 SV=2|Isoform 2 of Palmitoyltransferase ZDHHC17 OS=Mus musculus OX=10090 GN=Zdhhc17	4.91319e+07	x24mo_2	soluble-brain.xlsx	24	2	Brain	Protein	Soluble
Zdhhc17	Q80TN5|Q80TN5-2	Palmitoyltransferase ZDHHC17 OS=Mus musculus OX=10090 GN=Zdhhc17 PE=1 SV=2|Isoform 2 of Palmitoyltransferase ZDHHC17 OS=Mus musculus OX=10090 GN=Zdhhc17	5.00798e+07	x24mo_3	soluble-brain.xlsx	24	3	Brain	Protein	Soluble
Zdhhc17	Q80TN5|Q80TN5-2	Palmitoyltransferase ZDHHC17 OS=Mus musculus OX=10090 GN=Zdhhc17 PE=1 SV=2|Isoform 2 of Palmitoyltransferase ZDHHC17 OS=Mus musculus OX=10090 GN=Zdhhc17	5.04429e+07	x24mo_4	soluble-brain.xlsx	24	4	Brain	Protein	Soluble
Zdhhc17	Q80TN5|Q80TN5-2	Palmitoyltransferase ZDHHC17 OS=Mus musculus OX=10090 GN=Zdhhc17 PE=1 SV=2|Isoform 2 of Palmitoyltransferase ZDHHC17 OS=Mus musculus OX=10090 GN=Zdhhc17	4.90261e+07	x30mo_1	soluble-brain.xlsx	30	1	Brain	Protein	Soluble
Zdhhc17	Q80TN5|Q80TN5-2	Palmitoyltransferase ZDHHC17 OS=Mus musculus OX=10090 GN=Zdhhc17 PE=1 SV=2|Isoform 2 of Palmitoyltransferase ZDHHC17 OS=Mus musculus OX=10090 GN=Zdhhc17	4.88246e+07	x30mo_2	soluble-brain.xlsx	30	2	Brain	Protein	Soluble
Zdhhc17	Q80TN5|Q80TN5-2	Palmitoyltransferase ZDHHC17 OS=Mus musculus OX=10090 GN=Zdhhc17 PE=1 SV=2|Isoform 2 of Palmitoyltransferase ZDHHC17 OS=Mus musculus OX=10090 GN=Zdhhc17	4.77269e+07	x30mo_3	soluble-brain.xlsx	30	3	Brain	Protein	Soluble
Zdhhc17	Q80TN5|Q80TN5-2	Palmitoyltransferase ZDHHC17 OS=Mus musculus OX=10090 GN=Zdhhc17 PE=1 SV=2|Isoform 2 of Palmitoyltransferase ZDHHC17 OS=Mus musculus OX=10090 GN=Zdhhc17	5.07875e+07	x30mo_4	soluble-brain.xlsx	30	4	Brain	Protein	Soluble
Zdhhc20	Q5Y5T1|Q5Y5T1-2	Palmitoyltransferase ZDHHC20 OS=Mus musculus OX=10090 GN=Zdhhc20 PE=1 SV=1|Isoform 2 of Palmitoyltransferase ZDHHC20 OS=Mus musculus OX=10090 GN=Zdhhc20	2.62278e+07	x6mo_1	soluble-brain.xlsx	6	1	Brain	Protein	Soluble
Zdhhc20	Q5Y5T1|Q5Y5T1-2	Palmitoyltransferase ZDHHC20 OS=Mus musculus OX=10090 GN=Zdhhc20 PE=1 SV=1|Isoform 2 of Palmitoyltransferase ZDHHC20 OS=Mus musculus OX=10090 GN=Zdhhc20	2.54855e+07	x6mo_2	soluble-brain.xlsx	6	2	Brain	Protein	Soluble
Zdhhc20	Q5Y5T1|Q5Y5T1-2	Palmitoyltransferase ZDHHC20 OS=Mus musculus OX=10090 GN=Zdhhc20 PE=1 SV=1|Isoform 2 of Palmitoyltransferase ZDHHC20 OS=Mus musculus OX=10090 GN=Zdhhc20	2.29385e+07	x6mo_3	soluble-brain.xlsx	6	3	Brain	Protein	Soluble
Zdhhc20	Q5Y5T1|Q5Y5T1-2	Palmitoyltransferase ZDHHC20 OS=Mus musculus OX=10090 GN=Zdhhc20 PE=1 SV=1|Isoform 2 of Palmitoyltransferase ZDHHC20 OS=Mus musculus OX=10090 GN=Zdhhc20	2.23506e+07	x6mo_4	soluble-brain.xlsx	6	4	Brain	Protein	Soluble
Zdhhc20	Q5Y5T1|Q5Y5T1-2	Palmitoyltransferase ZDHHC20 OS=Mus musculus OX=10090 GN=Zdhhc20 PE=1 SV=1|Isoform 2 of Palmitoyltransferase ZDHHC20 OS=Mus musculus OX=10090 GN=Zdhhc20	2.41836e+07	x15mo_1	soluble-brain.xlsx	15	1	Brain	Protein	Soluble
Zdhhc20	Q5Y5T1|Q5Y5T1-2	Palmitoyltransferase ZDHHC20 OS=Mus musculus OX=10090 GN=Zdhhc20 PE=1 SV=1|Isoform 2 of Palmitoyltransferase ZDHHC20 OS=Mus musculus OX=10090 GN=Zdhhc20	2.34849e+07	x15mo_2	soluble-brain.xlsx	15	2	Brain	Protein	Soluble
Zdhhc20	Q5Y5T1|Q5Y5T1-2	Palmitoyltransferase ZDHHC20 OS=Mus musculus OX=10090 GN=Zdhhc20 PE=1 SV=1|Isoform 2 of Palmitoyltransferase ZDHHC20 OS=Mus musculus OX=10090 GN=Zdhhc20	2.5552e+07	x15mo_3	soluble-brain.xlsx	15	3	Brain	Protein	Soluble
Zdhhc20	Q5Y5T1|Q5Y5T1-2	Palmitoyltransferase ZDHHC20 OS=Mus musculus OX=10090 GN=Zdhhc20 PE=1 SV=1|Isoform 2 of Palmitoyltransferase ZDHHC20 OS=Mus musculus OX=10090 GN=Zdhhc20	2.56534e+07	x15mo_4	soluble-brain.xlsx	15	4	Brain	Protein	Soluble
Zdhhc20	Q5Y5T1|Q5Y5T1-2	Palmitoyltransferase ZDHHC20 OS=Mus musculus OX=10090 GN=Zdhhc20 PE=1 SV=1|Isoform 2 of Palmitoyltransferase ZDHHC20 OS=Mus musculus OX=10090 GN=Zdhhc20	2.68086e+07	x24mo_1	soluble-brain.xlsx	24	1	Brain	Protein	Soluble
Zdhhc20	Q5Y5T1|Q5Y5T1-2	Palmitoyltransferase ZDHHC20 OS=Mus musculus OX=10090 GN=Zdhhc20 PE=1 SV=1|Isoform 2 of Palmitoyltransferase ZDHHC20 OS=Mus musculus OX=10090 GN=Zdhhc20	2.59464e+07	x24mo_2	soluble-brain.xlsx	24	2	Brain	Protein	Soluble
Zdhhc20	Q5Y5T1|Q5Y5T1-2	Palmitoyltransferase ZDHHC20 OS=Mus musculus OX=10090 GN=Zdhhc20 PE=1 SV=1|Isoform 2 of Palmitoyltransferase ZDHHC20 OS=Mus musculus OX=10090 GN=Zdhhc20	2.71915e+07	x24mo_3	soluble-brain.xlsx	24	3	Brain	Protein	Soluble
Zdhhc20	Q5Y5T1|Q5Y5T1-2	Palmitoyltransferase ZDHHC20 OS=Mus musculus OX=10090 GN=Zdhhc20 PE=1 SV=1|Isoform 2 of Palmitoyltransferase ZDHHC20 OS=Mus musculus OX=10090 GN=Zdhhc20	2.62112e+07	x24mo_4	soluble-brain.xlsx	24	4	Brain	Protein	Soluble
Zdhhc20	Q5Y5T1|Q5Y5T1-2	Palmitoyltransferase ZDHHC20 OS=Mus musculus OX=10090 GN=Zdhhc20 PE=1 SV=1|Isoform 2 of Palmitoyltransferase ZDHHC20 OS=Mus musculus OX=10090 GN=Zdhhc20	2.66459e+07	x30mo_1	soluble-brain.xlsx	30	1	Brain	Protein	Soluble
Zdhhc20	Q5Y5T1|Q5Y5T1-2	Palmitoyltransferase ZDHHC20 OS=Mus musculus OX=10090 GN=Zdhhc20 PE=1 SV=1|Isoform 2 of Palmitoyltransferase ZDHHC20 OS=Mus musculus OX=10090 GN=Zdhhc20	2.86045e+07	x30mo_2	soluble-brain.xlsx	30	2	Brain	Protein	Soluble
Zdhhc20	Q5Y5T1|Q5Y5T1-2	Palmitoyltransferase ZDHHC20 OS=Mus musculus OX=10090 GN=Zdhhc20 PE=1 SV=1|Isoform 2 of Palmitoyltransferase ZDHHC20 OS=Mus musculus OX=10090 GN=Zdhhc20	3.10937e+07	x30mo_3	soluble-brain.xlsx	30	3	Brain	Protein	Soluble
Zdhhc20	Q5Y5T1|Q5Y5T1-2	Palmitoyltransferase ZDHHC20 OS=Mus musculus OX=10090 GN=Zdhhc20 PE=1 SV=1|Isoform 2 of Palmitoyltransferase ZDHHC20 OS=Mus musculus OX=10090 GN=Zdhhc20	2.64512e+07	x30mo_4	soluble-brain.xlsx	30	4	Brain	Protein	Soluble
Zdhhc5	Q8VDZ4	Palmitoyltransferase ZDHHC5 OS=Mus musculus OX=10090 GN=Zdhhc5 PE=1 SV=1	1.73412e+07	x6mo_1	soluble-brain.xlsx	6	1	Brain	Protein	Soluble
Zdhhc5	Q8VDZ4	Palmitoyltransferase ZDHHC5 OS=Mus musculus OX=10090 GN=Zdhhc5 PE=1 SV=1	1.77344e+07	x6mo_2	soluble-brain.xlsx	6	2	Brain	Protein	Soluble
Zdhhc5	Q8VDZ4	Palmitoyltransferase ZDHHC5 OS=Mus musculus OX=10090 GN=Zdhhc5 PE=1 SV=1	1.6279e+07	x6mo_3	soluble-brain.xlsx	6	3	Brain	Protein	Soluble
Zdhhc5	Q8VDZ4	Palmitoyltransferase ZDHHC5 OS=Mus musculus OX=10090 GN=Zdhhc5 PE=1 SV=1	1.86638e+07	x6mo_4	soluble-brain.xlsx	6	4	Brain	Protein	Soluble
Zdhhc5	Q8VDZ4	Palmitoyltransferase ZDHHC5 OS=Mus musculus OX=10090 GN=Zdhhc5 PE=1 SV=1	1.80656e+07	x15mo_1	soluble-brain.xlsx	15	1	Brain	Protein	Soluble
Zdhhc5	Q8VDZ4	Palmitoyltransferase ZDHHC5 OS=Mus musculus OX=10090 GN=Zdhhc5 PE=1 SV=1	1.61927e+07	x15mo_2	soluble-brain.xlsx	15	2	Brain	Protein	Soluble
Zdhhc5	Q8VDZ4	Palmitoyltransferase ZDHHC5 OS=Mus musculus OX=10090 GN=Zdhhc5 PE=1 SV=1	1.84725e+07	x15mo_3	soluble-brain.xlsx	15	3	Brain	Protein	Soluble
Zdhhc5	Q8VDZ4	Palmitoyltransferase ZDHHC5 OS=Mus musculus OX=10090 GN=Zdhhc5 PE=1 SV=1	1.73662e+07	x15mo_4	soluble-brain.xlsx	15	4	Brain	Protein	Soluble
Zdhhc5	Q8VDZ4	Palmitoyltransferase ZDHHC5 OS=Mus musculus OX=10090 GN=Zdhhc5 PE=1 SV=1	1.70727e+07	x24mo_1	soluble-brain.xlsx	24	1	Brain	Protein	Soluble
Zdhhc5	Q8VDZ4	Palmitoyltransferase ZDHHC5 OS=Mus musculus OX=10090 GN=Zdhhc5 PE=1 SV=1	1.86788e+07	x24mo_2	soluble-brain.xlsx	24	2	Brain	Protein	Soluble
Zdhhc5	Q8VDZ4	Palmitoyltransferase ZDHHC5 OS=Mus musculus OX=10090 GN=Zdhhc5 PE=1 SV=1	1.7621e+07	x24mo_3	soluble-brain.xlsx	24	3	Brain	Protein	Soluble
Zdhhc5	Q8VDZ4	Palmitoyltransferase ZDHHC5 OS=Mus musculus OX=10090 GN=Zdhhc5 PE=1 SV=1	1.57864e+07	x24mo_4	soluble-brain.xlsx	24	4	Brain	Protein	Soluble
Zdhhc5	Q8VDZ4	Palmitoyltransferase ZDHHC5 OS=Mus musculus OX=10090 GN=Zdhhc5 PE=1 SV=1	1.67846e+07	x30mo_1	soluble-brain.xlsx	30	1	Brain	Protein	Soluble
Zdhhc5	Q8VDZ4	Palmitoyltransferase ZDHHC5 OS=Mus musculus OX=10090 GN=Zdhhc5 PE=1 SV=1	1.89442e+07	x30mo_2	soluble-brain.xlsx	30	2	Brain	Protein	Soluble
Zdhhc5	Q8VDZ4	Palmitoyltransferase ZDHHC5 OS=Mus musculus OX=10090 GN=Zdhhc5 PE=1 SV=1	1.84322e+07	x30mo_3	soluble-brain.xlsx	30	3	Brain	Protein	Soluble
Zdhhc5	Q8VDZ4	Palmitoyltransferase ZDHHC5 OS=Mus musculus OX=10090 GN=Zdhhc5 PE=1 SV=1	1.73169e+07	x30mo_4	soluble-brain.xlsx	30	4	Brain	Protein	Soluble
Zdhhc8	Q5Y5T5	Palmitoyltransferase ZDHHC8 OS=Mus musculus OX=10090 GN=Zdhhc8 PE=1 SV=1	8.07209e+06	x6mo_1	soluble-brain.xlsx	6	1	Brain	Protein	Soluble
Zdhhc8	Q5Y5T5	Palmitoyltransferase ZDHHC8 OS=Mus musculus OX=10090 GN=Zdhhc8 PE=1 SV=1	7.95115e+06	x6mo_2	soluble-brain.xlsx	6	2	Brain	Protein	Soluble
Zdhhc8	Q5Y5T5	Palmitoyltransferase ZDHHC8 OS=Mus musculus OX=10090 GN=Zdhhc8 PE=1 SV=1	8.35355e+06	x6mo_3	soluble-brain.xlsx	6	3	Brain	Protein	Soluble
Zdhhc8	Q5Y5T5	Palmitoyltransferase ZDHHC8 OS=Mus musculus OX=10090 GN=Zdhhc8 PE=1 SV=1	8.06212e+06	x6mo_4	soluble-brain.xlsx	6	4	Brain	Protein	Soluble
Zdhhc8	Q5Y5T5	Palmitoyltransferase ZDHHC8 OS=Mus musculus OX=10090 GN=Zdhhc8 PE=1 SV=1	8.24724e+06	x15mo_1	soluble-brain.xlsx	15	1	Brain	Protein	Soluble
Zdhhc8	Q5Y5T5	Palmitoyltransferase ZDHHC8 OS=Mus musculus OX=10090 GN=Zdhhc8 PE=1 SV=1	7.91143e+06	x15mo_2	soluble-brain.xlsx	15	2	Brain	Protein	Soluble
Zdhhc8	Q5Y5T5	Palmitoyltransferase ZDHHC8 OS=Mus musculus OX=10090 GN=Zdhhc8 PE=1 SV=1	8.07792e+06	x15mo_3	soluble-brain.xlsx	15	3	Brain	Protein	Soluble
Zdhhc8	Q5Y5T5	Palmitoyltransferase ZDHHC8 OS=Mus musculus OX=10090 GN=Zdhhc8 PE=1 SV=1	8.38414e+06	x15mo_4	soluble-brain.xlsx	15	4	Brain	Protein	Soluble
Zdhhc8	Q5Y5T5	Palmitoyltransferase ZDHHC8 OS=Mus musculus OX=10090 GN=Zdhhc8 PE=1 SV=1	7.70838e+06	x24mo_1	soluble-brain.xlsx	24	1	Brain	Protein	Soluble
Zdhhc8	Q5Y5T5	Palmitoyltransferase ZDHHC8 OS=Mus musculus OX=10090 GN=Zdhhc8 PE=1 SV=1	8.63013e+06	x24mo_2	soluble-brain.xlsx	24	2	Brain	Protein	Soluble
Zdhhc8	Q5Y5T5	Palmitoyltransferase ZDHHC8 OS=Mus musculus OX=10090 GN=Zdhhc8 PE=1 SV=1	7.97961e+06	x24mo_3	soluble-brain.xlsx	24	3	Brain	Protein	Soluble
Zdhhc8	Q5Y5T5	Palmitoyltransferase ZDHHC8 OS=Mus musculus OX=10090 GN=Zdhhc8 PE=1 SV=1	7.95197e+06	x24mo_4	soluble-brain.xlsx	24	4	Brain	Protein	Soluble
Zdhhc8	Q5Y5T5	Palmitoyltransferase ZDHHC8 OS=Mus musculus OX=10090 GN=Zdhhc8 PE=1 SV=1	9.81944e+06	x30mo_1	soluble-brain.xlsx	30	1	Brain	Protein	Soluble
Zdhhc8	Q5Y5T5	Palmitoyltransferase ZDHHC8 OS=Mus musculus OX=10090 GN=Zdhhc8 PE=1 SV=1	8.24081e+06	x30mo_2	soluble-brain.xlsx	30	2	Brain	Protein	Soluble
Zdhhc8	Q5Y5T5	Palmitoyltransferase ZDHHC8 OS=Mus musculus OX=10090 GN=Zdhhc8 PE=1 SV=1	7.43859e+06	x30mo_3	soluble-brain.xlsx	30	3	Brain	Protein	Soluble
Zdhhc8	Q5Y5T5	Palmitoyltransferase ZDHHC8 OS=Mus musculus OX=10090 GN=Zdhhc8 PE=1 SV=1	7.77897e+06	x30mo_4	soluble-brain.xlsx	30	4	Brain	Protein	Soluble
Zeb2	A0A0J9YU94|A0A0J9YUY9|A0A0J9YV01|A0A0J9YVF6|A0A0M3HEP2|H9H9S3|Q9R0G7	Zinc finger E-box-binding homeobox 2 (Fragment) OS=Mus musculus OX=10090 GN=Zeb2 PE=1 SV=1|Zinc finger E-box-binding homeobox 2 OS=Mus musculus OX=10090 GN=Zeb2 PE=1 SV=1|Zinc finger E-box-binding homeobox 2 OS=Mus musculus OX=10090 GN=Zeb2 PE=1 SV=2	4.35512e+06	x6mo_1	soluble-brain.xlsx	6	1	Brain	Protein	Soluble
Zeb2	A0A0J9YU94|A0A0J9YUY9|A0A0J9YV01|A0A0J9YVF6|A0A0M3HEP2|H9H9S3|Q9R0G7	Zinc finger E-box-binding homeobox 2 (Fragment) OS=Mus musculus OX=10090 GN=Zeb2 PE=1 SV=1|Zinc finger E-box-binding homeobox 2 OS=Mus musculus OX=10090 GN=Zeb2 PE=1 SV=1|Zinc finger E-box-binding homeobox 2 OS=Mus musculus OX=10090 GN=Zeb2 PE=1 SV=2	3.76991e+06	x6mo_2	soluble-brain.xlsx	6	2	Brain	Protein	Soluble
Zeb2	A0A0J9YU94|A0A0J9YUY9|A0A0J9YV01|A0A0J9YVF6|A0A0M3HEP2|H9H9S3|Q9R0G7	Zinc finger E-box-binding homeobox 2 (Fragment) OS=Mus musculus OX=10090 GN=Zeb2 PE=1 SV=1|Zinc finger E-box-binding homeobox 2 OS=Mus musculus OX=10090 GN=Zeb2 PE=1 SV=1|Zinc finger E-box-binding homeobox 2 OS=Mus musculus OX=10090 GN=Zeb2 PE=1 SV=2	4.297e+06	x6mo_3	soluble-brain.xlsx	6	3	Brain	Protein	Soluble
Zeb2	A0A0J9YU94|A0A0J9YUY9|A0A0J9YV01|A0A0J9YVF6|A0A0M3HEP2|H9H9S3|Q9R0G7	Zinc finger E-box-binding homeobox 2 (Fragment) OS=Mus musculus OX=10090 GN=Zeb2 PE=1 SV=1|Zinc finger E-box-binding homeobox 2 OS=Mus musculus OX=10090 GN=Zeb2 PE=1 SV=1|Zinc finger E-box-binding homeobox 2 OS=Mus musculus OX=10090 GN=Zeb2 PE=1 SV=2	4.36014e+06	x6mo_4	soluble-brain.xlsx	6	4	Brain	Protein	Soluble
Zeb2	A0A0J9YU94|A0A0J9YUY9|A0A0J9YV01|A0A0J9YVF6|A0A0M3HEP2|H9H9S3|Q9R0G7	Zinc finger E-box-binding homeobox 2 (Fragment) OS=Mus musculus OX=10090 GN=Zeb2 PE=1 SV=1|Zinc finger E-box-binding homeobox 2 OS=Mus musculus OX=10090 GN=Zeb2 PE=1 SV=1|Zinc finger E-box-binding homeobox 2 OS=Mus musculus OX=10090 GN=Zeb2 PE=1 SV=2	4.23673e+06	x15mo_1	soluble-brain.xlsx	15	1	Brain	Protein	Soluble
Zeb2	A0A0J9YU94|A0A0J9YUY9|A0A0J9YV01|A0A0J9YVF6|A0A0M3HEP2|H9H9S3|Q9R0G7	Zinc finger E-box-binding homeobox 2 (Fragment) OS=Mus musculus OX=10090 GN=Zeb2 PE=1 SV=1|Zinc finger E-box-binding homeobox 2 OS=Mus musculus OX=10090 GN=Zeb2 PE=1 SV=1|Zinc finger E-box-binding homeobox 2 OS=Mus musculus OX=10090 GN=Zeb2 PE=1 SV=2	3.67836e+06	x15mo_2	soluble-brain.xlsx	15	2	Brain	Protein	Soluble
Zeb2	A0A0J9YU94|A0A0J9YUY9|A0A0J9YV01|A0A0J9YVF6|A0A0M3HEP2|H9H9S3|Q9R0G7	Zinc finger E-box-binding homeobox 2 (Fragment) OS=Mus musculus OX=10090 GN=Zeb2 PE=1 SV=1|Zinc finger E-box-binding homeobox 2 OS=Mus musculus OX=10090 GN=Zeb2 PE=1 SV=1|Zinc finger E-box-binding homeobox 2 OS=Mus musculus OX=10090 GN=Zeb2 PE=1 SV=2	3.80311e+06	x15mo_3	soluble-brain.xlsx	15	3	Brain	Protein	Soluble
Zeb2	A0A0J9YU94|A0A0J9YUY9|A0A0J9YV01|A0A0J9YVF6|A0A0M3HEP2|H9H9S3|Q9R0G7	Zinc finger E-box-binding homeobox 2 (Fragment) OS=Mus musculus OX=10090 GN=Zeb2 PE=1 SV=1|Zinc finger E-box-binding homeobox 2 OS=Mus musculus OX=10090 GN=Zeb2 PE=1 SV=1|Zinc finger E-box-binding homeobox 2 OS=Mus musculus OX=10090 GN=Zeb2 PE=1 SV=2	3.93815e+06	x15mo_4	soluble-brain.xlsx	15	4	Brain	Protein	Soluble
Zeb2	A0A0J9YU94|A0A0J9YUY9|A0A0J9YV01|A0A0J9YVF6|A0A0M3HEP2|H9H9S3|Q9R0G7	Zinc finger E-box-binding homeobox 2 (Fragment) OS=Mus musculus OX=10090 GN=Zeb2 PE=1 SV=1|Zinc finger E-box-binding homeobox 2 OS=Mus musculus OX=10090 GN=Zeb2 PE=1 SV=1|Zinc finger E-box-binding homeobox 2 OS=Mus musculus OX=10090 GN=Zeb2 PE=1 SV=2	3.95322e+06	x24mo_1	soluble-brain.xlsx	24	1	Brain	Protein	Soluble
Zeb2	A0A0J9YU94|A0A0J9YUY9|A0A0J9YV01|A0A0J9YVF6|A0A0M3HEP2|H9H9S3|Q9R0G7	Zinc finger E-box-binding homeobox 2 (Fragment) OS=Mus musculus OX=10090 GN=Zeb2 PE=1 SV=1|Zinc finger E-box-binding homeobox 2 OS=Mus musculus OX=10090 GN=Zeb2 PE=1 SV=1|Zinc finger E-box-binding homeobox 2 OS=Mus musculus OX=10090 GN=Zeb2 PE=1 SV=2	3.6735e+06	x24mo_2	soluble-brain.xlsx	24	2	Brain	Protein	Soluble
Zeb2	A0A0J9YU94|A0A0J9YUY9|A0A0J9YV01|A0A0J9YVF6|A0A0M3HEP2|H9H9S3|Q9R0G7	Zinc finger E-box-binding homeobox 2 (Fragment) OS=Mus musculus OX=10090 GN=Zeb2 PE=1 SV=1|Zinc finger E-box-binding homeobox 2 OS=Mus musculus OX=10090 GN=Zeb2 PE=1 SV=1|Zinc finger E-box-binding homeobox 2 OS=Mus musculus OX=10090 GN=Zeb2 PE=1 SV=2	4.50531e+06	x24mo_3	soluble-brain.xlsx	24	3	Brain	Protein	Soluble
Zeb2	A0A0J9YU94|A0A0J9YUY9|A0A0J9YV01|A0A0J9YVF6|A0A0M3HEP2|H9H9S3|Q9R0G7	Zinc finger E-box-binding homeobox 2 (Fragment) OS=Mus musculus OX=10090 GN=Zeb2 PE=1 SV=1|Zinc finger E-box-binding homeobox 2 OS=Mus musculus OX=10090 GN=Zeb2 PE=1 SV=1|Zinc finger E-box-binding homeobox 2 OS=Mus musculus OX=10090 GN=Zeb2 PE=1 SV=2	3.71476e+06	x24mo_4	soluble-brain.xlsx	24	4	Brain	Protein	Soluble
Zeb2	A0A0J9YU94|A0A0J9YUY9|A0A0J9YV01|A0A0J9YVF6|A0A0M3HEP2|H9H9S3|Q9R0G7	Zinc finger E-box-binding homeobox 2 (Fragment) OS=Mus musculus OX=10090 GN=Zeb2 PE=1 SV=1|Zinc finger E-box-binding homeobox 2 OS=Mus musculus OX=10090 GN=Zeb2 PE=1 SV=1|Zinc finger E-box-binding homeobox 2 OS=Mus musculus OX=10090 GN=Zeb2 PE=1 SV=2	4.36467e+06	x30mo_1	soluble-brain.xlsx	30	1	Brain	Protein	Soluble
Zeb2	A0A0J9YU94|A0A0J9YUY9|A0A0J9YV01|A0A0J9YVF6|A0A0M3HEP2|H9H9S3|Q9R0G7	Zinc finger E-box-binding homeobox 2 (Fragment) OS=Mus musculus OX=10090 GN=Zeb2 PE=1 SV=1|Zinc finger E-box-binding homeobox 2 OS=Mus musculus OX=10090 GN=Zeb2 PE=1 SV=1|Zinc finger E-box-binding homeobox 2 OS=Mus musculus OX=10090 GN=Zeb2 PE=1 SV=2	4.14144e+06	x30mo_2	soluble-brain.xlsx	30	2	Brain	Protein	Soluble
Zeb2	A0A0J9YU94|A0A0J9YUY9|A0A0J9YV01|A0A0J9YVF6|A0A0M3HEP2|H9H9S3|Q9R0G7	Zinc finger E-box-binding homeobox 2 (Fragment) OS=Mus musculus OX=10090 GN=Zeb2 PE=1 SV=1|Zinc finger E-box-binding homeobox 2 OS=Mus musculus OX=10090 GN=Zeb2 PE=1 SV=1|Zinc finger E-box-binding homeobox 2 OS=Mus musculus OX=10090 GN=Zeb2 PE=1 SV=2	4.05302e+06	x30mo_3	soluble-brain.xlsx	30	3	Brain	Protein	Soluble
Zeb2	A0A0J9YU94|A0A0J9YUY9|A0A0J9YV01|A0A0J9YVF6|A0A0M3HEP2|H9H9S3|Q9R0G7	Zinc finger E-box-binding homeobox 2 (Fragment) OS=Mus musculus OX=10090 GN=Zeb2 PE=1 SV=1|Zinc finger E-box-binding homeobox 2 OS=Mus musculus OX=10090 GN=Zeb2 PE=1 SV=1|Zinc finger E-box-binding homeobox 2 OS=Mus musculus OX=10090 GN=Zeb2 PE=1 SV=2	4.39753e+06	x30mo_4	soluble-brain.xlsx	30	4	Brain	Protein	Soluble
Zer1	Q80ZJ6|Q80ZJ6-2	Protein zer-1 homolog OS=Mus musculus OX=10090 GN=Zer1 PE=1 SV=1|Isoform 2 of Protein zer-1 homolog OS=Mus musculus OX=10090 GN=Zer1	3.19088e+07	x6mo_1	soluble-brain.xlsx	6	1	Brain	Protein	Soluble
Zer1	Q80ZJ6|Q80ZJ6-2	Protein zer-1 homolog OS=Mus musculus OX=10090 GN=Zer1 PE=1 SV=1|Isoform 2 of Protein zer-1 homolog OS=Mus musculus OX=10090 GN=Zer1	3.11562e+07	x6mo_2	soluble-brain.xlsx	6	2	Brain	Protein	Soluble
Zer1	Q80ZJ6|Q80ZJ6-2	Protein zer-1 homolog OS=Mus musculus OX=10090 GN=Zer1 PE=1 SV=1|Isoform 2 of Protein zer-1 homolog OS=Mus musculus OX=10090 GN=Zer1	3.02289e+07	x6mo_3	soluble-brain.xlsx	6	3	Brain	Protein	Soluble
Zer1	Q80ZJ6|Q80ZJ6-2	Protein zer-1 homolog OS=Mus musculus OX=10090 GN=Zer1 PE=1 SV=1|Isoform 2 of Protein zer-1 homolog OS=Mus musculus OX=10090 GN=Zer1	3.24908e+07	x6mo_4	soluble-brain.xlsx	6	4	Brain	Protein	Soluble
Zer1	Q80ZJ6|Q80ZJ6-2	Protein zer-1 homolog OS=Mus musculus OX=10090 GN=Zer1 PE=1 SV=1|Isoform 2 of Protein zer-1 homolog OS=Mus musculus OX=10090 GN=Zer1	3.18059e+07	x15mo_1	soluble-brain.xlsx	15	1	Brain	Protein	Soluble
Zer1	Q80ZJ6|Q80ZJ6-2	Protein zer-1 homolog OS=Mus musculus OX=10090 GN=Zer1 PE=1 SV=1|Isoform 2 of Protein zer-1 homolog OS=Mus musculus OX=10090 GN=Zer1	3.17888e+07	x15mo_2	soluble-brain.xlsx	15	2	Brain	Protein	Soluble
Zer1	Q80ZJ6|Q80ZJ6-2	Protein zer-1 homolog OS=Mus musculus OX=10090 GN=Zer1 PE=1 SV=1|Isoform 2 of Protein zer-1 homolog OS=Mus musculus OX=10090 GN=Zer1	3.31567e+07	x15mo_3	soluble-brain.xlsx	15	3	Brain	Protein	Soluble
Zer1	Q80ZJ6|Q80ZJ6-2	Protein zer-1 homolog OS=Mus musculus OX=10090 GN=Zer1 PE=1 SV=1|Isoform 2 of Protein zer-1 homolog OS=Mus musculus OX=10090 GN=Zer1	3.11763e+07	x15mo_4	soluble-brain.xlsx	15	4	Brain	Protein	Soluble
Zer1	Q80ZJ6|Q80ZJ6-2	Protein zer-1 homolog OS=Mus musculus OX=10090 GN=Zer1 PE=1 SV=1|Isoform 2 of Protein zer-1 homolog OS=Mus musculus OX=10090 GN=Zer1	3.05565e+07	x24mo_1	soluble-brain.xlsx	24	1	Brain	Protein	Soluble
Zer1	Q80ZJ6|Q80ZJ6-2	Protein zer-1 homolog OS=Mus musculus OX=10090 GN=Zer1 PE=1 SV=1|Isoform 2 of Protein zer-1 homolog OS=Mus musculus OX=10090 GN=Zer1	3.11147e+07	x24mo_2	soluble-brain.xlsx	24	2	Brain	Protein	Soluble
Zer1	Q80ZJ6|Q80ZJ6-2	Protein zer-1 homolog OS=Mus musculus OX=10090 GN=Zer1 PE=1 SV=1|Isoform 2 of Protein zer-1 homolog OS=Mus musculus OX=10090 GN=Zer1	3.1277e+07	x24mo_3	soluble-brain.xlsx	24	3	Brain	Protein	Soluble
Zer1	Q80ZJ6|Q80ZJ6-2	Protein zer-1 homolog OS=Mus musculus OX=10090 GN=Zer1 PE=1 SV=1|Isoform 2 of Protein zer-1 homolog OS=Mus musculus OX=10090 GN=Zer1	2.89887e+07	x24mo_4	soluble-brain.xlsx	24	4	Brain	Protein	Soluble
Zer1	Q80ZJ6|Q80ZJ6-2	Protein zer-1 homolog OS=Mus musculus OX=10090 GN=Zer1 PE=1 SV=1|Isoform 2 of Protein zer-1 homolog OS=Mus musculus OX=10090 GN=Zer1	2.80058e+07	x30mo_1	soluble-brain.xlsx	30	1	Brain	Protein	Soluble
Zer1	Q80ZJ6|Q80ZJ6-2	Protein zer-1 homolog OS=Mus musculus OX=10090 GN=Zer1 PE=1 SV=1|Isoform 2 of Protein zer-1 homolog OS=Mus musculus OX=10090 GN=Zer1	3.18842e+07	x30mo_2	soluble-brain.xlsx	30	2	Brain	Protein	Soluble
Zer1	Q80ZJ6|Q80ZJ6-2	Protein zer-1 homolog OS=Mus musculus OX=10090 GN=Zer1 PE=1 SV=1|Isoform 2 of Protein zer-1 homolog OS=Mus musculus OX=10090 GN=Zer1	2.96639e+07	x30mo_3	soluble-brain.xlsx	30	3	Brain	Protein	Soluble
Zer1	Q80ZJ6|Q80ZJ6-2	Protein zer-1 homolog OS=Mus musculus OX=10090 GN=Zer1 PE=1 SV=1|Isoform 2 of Protein zer-1 homolog OS=Mus musculus OX=10090 GN=Zer1	3.09262e+07	x30mo_4	soluble-brain.xlsx	30	4	Brain	Protein	Soluble
Zfand2b	A0A087WPF5|E0CY18|Q91X58	AN1-type zinc finger protein 2B (Fragment) OS=Mus musculus OX=10090 GN=Zfand2b PE=1 SV=1|AN1-type zinc finger protein 2B OS=Mus musculus OX=10090 GN=Zfand2b PE=1 SV=1	1.66747e+07	x6mo_1	soluble-brain.xlsx	6	1	Brain	Protein	Soluble
Zfand2b	A0A087WPF5|E0CY18|Q91X58	AN1-type zinc finger protein 2B (Fragment) OS=Mus musculus OX=10090 GN=Zfand2b PE=1 SV=1|AN1-type zinc finger protein 2B OS=Mus musculus OX=10090 GN=Zfand2b PE=1 SV=1	1.52925e+07	x6mo_2	soluble-brain.xlsx	6	2	Brain	Protein	Soluble
Zfand2b	A0A087WPF5|E0CY18|Q91X58	AN1-type zinc finger protein 2B (Fragment) OS=Mus musculus OX=10090 GN=Zfand2b PE=1 SV=1|AN1-type zinc finger protein 2B OS=Mus musculus OX=10090 GN=Zfand2b PE=1 SV=1	1.5522e+07	x6mo_3	soluble-brain.xlsx	6	3	Brain	Protein	Soluble
Zfand2b	A0A087WPF5|E0CY18|Q91X58	AN1-type zinc finger protein 2B (Fragment) OS=Mus musculus OX=10090 GN=Zfand2b PE=1 SV=1|AN1-type zinc finger protein 2B OS=Mus musculus OX=10090 GN=Zfand2b PE=1 SV=1	1.60623e+07	x6mo_4	soluble-brain.xlsx	6	4	Brain	Protein	Soluble
Zfand2b	A0A087WPF5|E0CY18|Q91X58	AN1-type zinc finger protein 2B (Fragment) OS=Mus musculus OX=10090 GN=Zfand2b PE=1 SV=1|AN1-type zinc finger protein 2B OS=Mus musculus OX=10090 GN=Zfand2b PE=1 SV=1	1.43878e+07	x15mo_1	soluble-brain.xlsx	15	1	Brain	Protein	Soluble
Zfand2b	A0A087WPF5|E0CY18|Q91X58	AN1-type zinc finger protein 2B (Fragment) OS=Mus musculus OX=10090 GN=Zfand2b PE=1 SV=1|AN1-type zinc finger protein 2B OS=Mus musculus OX=10090 GN=Zfand2b PE=1 SV=1	1.49775e+07	x15mo_2	soluble-brain.xlsx	15	2	Brain	Protein	Soluble
Zfand2b	A0A087WPF5|E0CY18|Q91X58	AN1-type zinc finger protein 2B (Fragment) OS=Mus musculus OX=10090 GN=Zfand2b PE=1 SV=1|AN1-type zinc finger protein 2B OS=Mus musculus OX=10090 GN=Zfand2b PE=1 SV=1	1.58581e+07	x15mo_3	soluble-brain.xlsx	15	3	Brain	Protein	Soluble
Zfand2b	A0A087WPF5|E0CY18|Q91X58	AN1-type zinc finger protein 2B (Fragment) OS=Mus musculus OX=10090 GN=Zfand2b PE=1 SV=1|AN1-type zinc finger protein 2B OS=Mus musculus OX=10090 GN=Zfand2b PE=1 SV=1	1.66519e+07	x15mo_4	soluble-brain.xlsx	15	4	Brain	Protein	Soluble
Zfand2b	A0A087WPF5|E0CY18|Q91X58	AN1-type zinc finger protein 2B (Fragment) OS=Mus musculus OX=10090 GN=Zfand2b PE=1 SV=1|AN1-type zinc finger protein 2B OS=Mus musculus OX=10090 GN=Zfand2b PE=1 SV=1	1.44013e+07	x24mo_1	soluble-brain.xlsx	24	1	Brain	Protein	Soluble
Zfand2b	A0A087WPF5|E0CY18|Q91X58	AN1-type zinc finger protein 2B (Fragment) OS=Mus musculus OX=10090 GN=Zfand2b PE=1 SV=1|AN1-type zinc finger protein 2B OS=Mus musculus OX=10090 GN=Zfand2b PE=1 SV=1	1.5617e+07	x24mo_2	soluble-brain.xlsx	24	2	Brain	Protein	Soluble
Zfand2b	A0A087WPF5|E0CY18|Q91X58	AN1-type zinc finger protein 2B (Fragment) OS=Mus musculus OX=10090 GN=Zfand2b PE=1 SV=1|AN1-type zinc finger protein 2B OS=Mus musculus OX=10090 GN=Zfand2b PE=1 SV=1	1.69247e+07	x24mo_3	soluble-brain.xlsx	24	3	Brain	Protein	Soluble
Zfand2b	A0A087WPF5|E0CY18|Q91X58	AN1-type zinc finger protein 2B (Fragment) OS=Mus musculus OX=10090 GN=Zfand2b PE=1 SV=1|AN1-type zinc finger protein 2B OS=Mus musculus OX=10090 GN=Zfand2b PE=1 SV=1	1.83927e+07	x24mo_4	soluble-brain.xlsx	24	4	Brain	Protein	Soluble
Zfand2b	A0A087WPF5|E0CY18|Q91X58	AN1-type zinc finger protein 2B (Fragment) OS=Mus musculus OX=10090 GN=Zfand2b PE=1 SV=1|AN1-type zinc finger protein 2B OS=Mus musculus OX=10090 GN=Zfand2b PE=1 SV=1	1.53117e+07	x30mo_1	soluble-brain.xlsx	30	1	Brain	Protein	Soluble
Zfand2b	A0A087WPF5|E0CY18|Q91X58	AN1-type zinc finger protein 2B (Fragment) OS=Mus musculus OX=10090 GN=Zfand2b PE=1 SV=1|AN1-type zinc finger protein 2B OS=Mus musculus OX=10090 GN=Zfand2b PE=1 SV=1	1.73215e+07	x30mo_2	soluble-brain.xlsx	30	2	Brain	Protein	Soluble
Zfand2b	A0A087WPF5|E0CY18|Q91X58	AN1-type zinc finger protein 2B (Fragment) OS=Mus musculus OX=10090 GN=Zfand2b PE=1 SV=1|AN1-type zinc finger protein 2B OS=Mus musculus OX=10090 GN=Zfand2b PE=1 SV=1	1.52251e+07	x30mo_3	soluble-brain.xlsx	30	3	Brain	Protein	Soluble
Zfand2b	A0A087WPF5|E0CY18|Q91X58	AN1-type zinc finger protein 2B (Fragment) OS=Mus musculus OX=10090 GN=Zfand2b PE=1 SV=1|AN1-type zinc finger protein 2B OS=Mus musculus OX=10090 GN=Zfand2b PE=1 SV=1	1.56585e+07	x30mo_4	soluble-brain.xlsx	30	4	Brain	Protein	Soluble
Zfc3h1	B2RT41	Zinc finger, C3H1-type-containing OS=Mus musculus OX=10090 GN=Zfc3h1 PE=1 SV=1	2.37102e+06	x6mo_1	soluble-brain.xlsx	6	1	Brain	Protein	Soluble
Zfc3h1	B2RT41	Zinc finger, C3H1-type-containing OS=Mus musculus OX=10090 GN=Zfc3h1 PE=1 SV=1	2.80093e+06	x6mo_2	soluble-brain.xlsx	6	2	Brain	Protein	Soluble
Zfc3h1	B2RT41	Zinc finger, C3H1-type-containing OS=Mus musculus OX=10090 GN=Zfc3h1 PE=1 SV=1	2.38834e+06	x6mo_3	soluble-brain.xlsx	6	3	Brain	Protein	Soluble
Zfc3h1	B2RT41	Zinc finger, C3H1-type-containing OS=Mus musculus OX=10090 GN=Zfc3h1 PE=1 SV=1	2.25177e+06	x6mo_4	soluble-brain.xlsx	6	4	Brain	Protein	Soluble
Zfc3h1	B2RT41	Zinc finger, C3H1-type-containing OS=Mus musculus OX=10090 GN=Zfc3h1 PE=1 SV=1	2.27123e+06	x15mo_1	soluble-brain.xlsx	15	1	Brain	Protein	Soluble
Zfc3h1	B2RT41	Zinc finger, C3H1-type-containing OS=Mus musculus OX=10090 GN=Zfc3h1 PE=1 SV=1	2.18075e+06	x15mo_2	soluble-brain.xlsx	15	2	Brain	Protein	Soluble
Zfc3h1	B2RT41	Zinc finger, C3H1-type-containing OS=Mus musculus OX=10090 GN=Zfc3h1 PE=1 SV=1	2.26035e+06	x15mo_3	soluble-brain.xlsx	15	3	Brain	Protein	Soluble
Zfc3h1	B2RT41	Zinc finger, C3H1-type-containing OS=Mus musculus OX=10090 GN=Zfc3h1 PE=1 SV=1	2.53213e+06	x15mo_4	soluble-brain.xlsx	15	4	Brain	Protein	Soluble
Zfc3h1	B2RT41	Zinc finger, C3H1-type-containing OS=Mus musculus OX=10090 GN=Zfc3h1 PE=1 SV=1	2.72786e+06	x24mo_1	soluble-brain.xlsx	24	1	Brain	Protein	Soluble
Zfc3h1	B2RT41	Zinc finger, C3H1-type-containing OS=Mus musculus OX=10090 GN=Zfc3h1 PE=1 SV=1	2.27923e+06	x24mo_2	soluble-brain.xlsx	24	2	Brain	Protein	Soluble
Zfc3h1	B2RT41	Zinc finger, C3H1-type-containing OS=Mus musculus OX=10090 GN=Zfc3h1 PE=1 SV=1	2.22966e+06	x24mo_3	soluble-brain.xlsx	24	3	Brain	Protein	Soluble
Zfc3h1	B2RT41	Zinc finger, C3H1-type-containing OS=Mus musculus OX=10090 GN=Zfc3h1 PE=1 SV=1	2.3589e+06	x24mo_4	soluble-brain.xlsx	24	4	Brain	Protein	Soluble
Zfc3h1	B2RT41	Zinc finger, C3H1-type-containing OS=Mus musculus OX=10090 GN=Zfc3h1 PE=1 SV=1	2.45785e+06	x30mo_1	soluble-brain.xlsx	30	1	Brain	Protein	Soluble
Zfc3h1	B2RT41	Zinc finger, C3H1-type-containing OS=Mus musculus OX=10090 GN=Zfc3h1 PE=1 SV=1	2.04621e+06	x30mo_2	soluble-brain.xlsx	30	2	Brain	Protein	Soluble
Zfc3h1	B2RT41	Zinc finger, C3H1-type-containing OS=Mus musculus OX=10090 GN=Zfc3h1 PE=1 SV=1	2.59589e+06	x30mo_3	soluble-brain.xlsx	30	3	Brain	Protein	Soluble
Zfc3h1	B2RT41	Zinc finger, C3H1-type-containing OS=Mus musculus OX=10090 GN=Zfc3h1 PE=1 SV=1	2.43838e+06	x30mo_4	soluble-brain.xlsx	30	4	Brain	Protein	Soluble
Zfp326	A0A0R4J098|O88291|O88291-3	DBIRD complex subunit ZNF326 OS=Mus musculus OX=10090 GN=Znf326 PE=1 SV=1|Isoform 3 of DBIRD complex subunit ZNF326 OS=Mus musculus OX=10090 GN=Znf326|Zinc finger protein 326 OS=Mus musculus OX=10090 GN=Zfp326 PE=1 SV=1	2.18307e+07	x6mo_1	soluble-brain.xlsx	6	1	Brain	Protein	Soluble
Zfp326	A0A0R4J098|O88291|O88291-3	DBIRD complex subunit ZNF326 OS=Mus musculus OX=10090 GN=Znf326 PE=1 SV=1|Isoform 3 of DBIRD complex subunit ZNF326 OS=Mus musculus OX=10090 GN=Znf326|Zinc finger protein 326 OS=Mus musculus OX=10090 GN=Zfp326 PE=1 SV=1	2.26375e+07	x6mo_2	soluble-brain.xlsx	6	2	Brain	Protein	Soluble
Zfp326	A0A0R4J098|O88291|O88291-3	DBIRD complex subunit ZNF326 OS=Mus musculus OX=10090 GN=Znf326 PE=1 SV=1|Isoform 3 of DBIRD complex subunit ZNF326 OS=Mus musculus OX=10090 GN=Znf326|Zinc finger protein 326 OS=Mus musculus OX=10090 GN=Zfp326 PE=1 SV=1	2.36138e+07	x6mo_3	soluble-brain.xlsx	6	3	Brain	Protein	Soluble
Zfp326	A0A0R4J098|O88291|O88291-3	DBIRD complex subunit ZNF326 OS=Mus musculus OX=10090 GN=Znf326 PE=1 SV=1|Isoform 3 of DBIRD complex subunit ZNF326 OS=Mus musculus OX=10090 GN=Znf326|Zinc finger protein 326 OS=Mus musculus OX=10090 GN=Zfp326 PE=1 SV=1	2.39511e+07	x6mo_4	soluble-brain.xlsx	6	4	Brain	Protein	Soluble
Zfp326	A0A0R4J098|O88291|O88291-3	DBIRD complex subunit ZNF326 OS=Mus musculus OX=10090 GN=Znf326 PE=1 SV=1|Isoform 3 of DBIRD complex subunit ZNF326 OS=Mus musculus OX=10090 GN=Znf326|Zinc finger protein 326 OS=Mus musculus OX=10090 GN=Zfp326 PE=1 SV=1	2.3644e+07	x15mo_1	soluble-brain.xlsx	15	1	Brain	Protein	Soluble
Zfp326	A0A0R4J098|O88291|O88291-3	DBIRD complex subunit ZNF326 OS=Mus musculus OX=10090 GN=Znf326 PE=1 SV=1|Isoform 3 of DBIRD complex subunit ZNF326 OS=Mus musculus OX=10090 GN=Znf326|Zinc finger protein 326 OS=Mus musculus OX=10090 GN=Zfp326 PE=1 SV=1	2.34714e+07	x15mo_2	soluble-brain.xlsx	15	2	Brain	Protein	Soluble
Zfp326	A0A0R4J098|O88291|O88291-3	DBIRD complex subunit ZNF326 OS=Mus musculus OX=10090 GN=Znf326 PE=1 SV=1|Isoform 3 of DBIRD complex subunit ZNF326 OS=Mus musculus OX=10090 GN=Znf326|Zinc finger protein 326 OS=Mus musculus OX=10090 GN=Zfp326 PE=1 SV=1	2.25856e+07	x15mo_3	soluble-brain.xlsx	15	3	Brain	Protein	Soluble
Zfp326	A0A0R4J098|O88291|O88291-3	DBIRD complex subunit ZNF326 OS=Mus musculus OX=10090 GN=Znf326 PE=1 SV=1|Isoform 3 of DBIRD complex subunit ZNF326 OS=Mus musculus OX=10090 GN=Znf326|Zinc finger protein 326 OS=Mus musculus OX=10090 GN=Zfp326 PE=1 SV=1	2.33396e+07	x15mo_4	soluble-brain.xlsx	15	4	Brain	Protein	Soluble
Zfp326	A0A0R4J098|O88291|O88291-3	DBIRD complex subunit ZNF326 OS=Mus musculus OX=10090 GN=Znf326 PE=1 SV=1|Isoform 3 of DBIRD complex subunit ZNF326 OS=Mus musculus OX=10090 GN=Znf326|Zinc finger protein 326 OS=Mus musculus OX=10090 GN=Zfp326 PE=1 SV=1	2.33528e+07	x24mo_1	soluble-brain.xlsx	24	1	Brain	Protein	Soluble
Zfp326	A0A0R4J098|O88291|O88291-3	DBIRD complex subunit ZNF326 OS=Mus musculus OX=10090 GN=Znf326 PE=1 SV=1|Isoform 3 of DBIRD complex subunit ZNF326 OS=Mus musculus OX=10090 GN=Znf326|Zinc finger protein 326 OS=Mus musculus OX=10090 GN=Zfp326 PE=1 SV=1	2.33732e+07	x24mo_2	soluble-brain.xlsx	24	2	Brain	Protein	Soluble
Zfp326	A0A0R4J098|O88291|O88291-3	DBIRD complex subunit ZNF326 OS=Mus musculus OX=10090 GN=Znf326 PE=1 SV=1|Isoform 3 of DBIRD complex subunit ZNF326 OS=Mus musculus OX=10090 GN=Znf326|Zinc finger protein 326 OS=Mus musculus OX=10090 GN=Zfp326 PE=1 SV=1	2.29478e+07	x24mo_3	soluble-brain.xlsx	24	3	Brain	Protein	Soluble
Zfp326	A0A0R4J098|O88291|O88291-3	DBIRD complex subunit ZNF326 OS=Mus musculus OX=10090 GN=Znf326 PE=1 SV=1|Isoform 3 of DBIRD complex subunit ZNF326 OS=Mus musculus OX=10090 GN=Znf326|Zinc finger protein 326 OS=Mus musculus OX=10090 GN=Zfp326 PE=1 SV=1	2.41159e+07	x24mo_4	soluble-brain.xlsx	24	4	Brain	Protein	Soluble
Zfp326	A0A0R4J098|O88291|O88291-3	DBIRD complex subunit ZNF326 OS=Mus musculus OX=10090 GN=Znf326 PE=1 SV=1|Isoform 3 of DBIRD complex subunit ZNF326 OS=Mus musculus OX=10090 GN=Znf326|Zinc finger protein 326 OS=Mus musculus OX=10090 GN=Zfp326 PE=1 SV=1	2.35945e+07	x30mo_1	soluble-brain.xlsx	30	1	Brain	Protein	Soluble
Zfp326	A0A0R4J098|O88291|O88291-3	DBIRD complex subunit ZNF326 OS=Mus musculus OX=10090 GN=Znf326 PE=1 SV=1|Isoform 3 of DBIRD complex subunit ZNF326 OS=Mus musculus OX=10090 GN=Znf326|Zinc finger protein 326 OS=Mus musculus OX=10090 GN=Zfp326 PE=1 SV=1	2.31961e+07	x30mo_2	soluble-brain.xlsx	30	2	Brain	Protein	Soluble
Zfp326	A0A0R4J098|O88291|O88291-3	DBIRD complex subunit ZNF326 OS=Mus musculus OX=10090 GN=Znf326 PE=1 SV=1|Isoform 3 of DBIRD complex subunit ZNF326 OS=Mus musculus OX=10090 GN=Znf326|Zinc finger protein 326 OS=Mus musculus OX=10090 GN=Zfp326 PE=1 SV=1	2.26661e+07	x30mo_3	soluble-brain.xlsx	30	3	Brain	Protein	Soluble
Zfp326	A0A0R4J098|O88291|O88291-3	DBIRD complex subunit ZNF326 OS=Mus musculus OX=10090 GN=Znf326 PE=1 SV=1|Isoform 3 of DBIRD complex subunit ZNF326 OS=Mus musculus OX=10090 GN=Znf326|Zinc finger protein 326 OS=Mus musculus OX=10090 GN=Zfp326 PE=1 SV=1	2.20264e+07	x30mo_4	soluble-brain.xlsx	30	4	Brain	Protein	Soluble
Zfp512	A0A0J9YTU9|A0A0J9YV10|Q69Z99	Zinc finger protein 512 (Fragment) OS=Mus musculus OX=10090 GN=Zfp512 PE=1 SV=1|Zinc finger protein 512 OS=Mus musculus OX=10090 GN=Zfp512 PE=1 SV=1|Zinc finger protein 512 OS=Mus musculus OX=10090 GN=Znf512 PE=2 SV=2	2.79153e+07	x6mo_1	soluble-brain.xlsx	6	1	Brain	Protein	Soluble
Zfp512	A0A0J9YTU9|A0A0J9YV10|Q69Z99	Zinc finger protein 512 (Fragment) OS=Mus musculus OX=10090 GN=Zfp512 PE=1 SV=1|Zinc finger protein 512 OS=Mus musculus OX=10090 GN=Zfp512 PE=1 SV=1|Zinc finger protein 512 OS=Mus musculus OX=10090 GN=Znf512 PE=2 SV=2	2.70802e+07	x6mo_2	soluble-brain.xlsx	6	2	Brain	Protein	Soluble
Zfp512	A0A0J9YTU9|A0A0J9YV10|Q69Z99	Zinc finger protein 512 (Fragment) OS=Mus musculus OX=10090 GN=Zfp512 PE=1 SV=1|Zinc finger protein 512 OS=Mus musculus OX=10090 GN=Zfp512 PE=1 SV=1|Zinc finger protein 512 OS=Mus musculus OX=10090 GN=Znf512 PE=2 SV=2	2.78913e+07	x6mo_3	soluble-brain.xlsx	6	3	Brain	Protein	Soluble
Zfp512	A0A0J9YTU9|A0A0J9YV10|Q69Z99	Zinc finger protein 512 (Fragment) OS=Mus musculus OX=10090 GN=Zfp512 PE=1 SV=1|Zinc finger protein 512 OS=Mus musculus OX=10090 GN=Zfp512 PE=1 SV=1|Zinc finger protein 512 OS=Mus musculus OX=10090 GN=Znf512 PE=2 SV=2	2.54725e+07	x6mo_4	soluble-brain.xlsx	6	4	Brain	Protein	Soluble
Zfp512	A0A0J9YTU9|A0A0J9YV10|Q69Z99	Zinc finger protein 512 (Fragment) OS=Mus musculus OX=10090 GN=Zfp512 PE=1 SV=1|Zinc finger protein 512 OS=Mus musculus OX=10090 GN=Zfp512 PE=1 SV=1|Zinc finger protein 512 OS=Mus musculus OX=10090 GN=Znf512 PE=2 SV=2	2.68518e+07	x15mo_1	soluble-brain.xlsx	15	1	Brain	Protein	Soluble
Zfp512	A0A0J9YTU9|A0A0J9YV10|Q69Z99	Zinc finger protein 512 (Fragment) OS=Mus musculus OX=10090 GN=Zfp512 PE=1 SV=1|Zinc finger protein 512 OS=Mus musculus OX=10090 GN=Zfp512 PE=1 SV=1|Zinc finger protein 512 OS=Mus musculus OX=10090 GN=Znf512 PE=2 SV=2	2.77568e+07	x15mo_2	soluble-brain.xlsx	15	2	Brain	Protein	Soluble
Zfp512	A0A0J9YTU9|A0A0J9YV10|Q69Z99	Zinc finger protein 512 (Fragment) OS=Mus musculus OX=10090 GN=Zfp512 PE=1 SV=1|Zinc finger protein 512 OS=Mus musculus OX=10090 GN=Zfp512 PE=1 SV=1|Zinc finger protein 512 OS=Mus musculus OX=10090 GN=Znf512 PE=2 SV=2	2.67977e+07	x15mo_3	soluble-brain.xlsx	15	3	Brain	Protein	Soluble
Zfp512	A0A0J9YTU9|A0A0J9YV10|Q69Z99	Zinc finger protein 512 (Fragment) OS=Mus musculus OX=10090 GN=Zfp512 PE=1 SV=1|Zinc finger protein 512 OS=Mus musculus OX=10090 GN=Zfp512 PE=1 SV=1|Zinc finger protein 512 OS=Mus musculus OX=10090 GN=Znf512 PE=2 SV=2	2.78476e+07	x15mo_4	soluble-brain.xlsx	15	4	Brain	Protein	Soluble
Zfp512	A0A0J9YTU9|A0A0J9YV10|Q69Z99	Zinc finger protein 512 (Fragment) OS=Mus musculus OX=10090 GN=Zfp512 PE=1 SV=1|Zinc finger protein 512 OS=Mus musculus OX=10090 GN=Zfp512 PE=1 SV=1|Zinc finger protein 512 OS=Mus musculus OX=10090 GN=Znf512 PE=2 SV=2	2.82907e+07	x24mo_1	soluble-brain.xlsx	24	1	Brain	Protein	Soluble
Zfp512	A0A0J9YTU9|A0A0J9YV10|Q69Z99	Zinc finger protein 512 (Fragment) OS=Mus musculus OX=10090 GN=Zfp512 PE=1 SV=1|Zinc finger protein 512 OS=Mus musculus OX=10090 GN=Zfp512 PE=1 SV=1|Zinc finger protein 512 OS=Mus musculus OX=10090 GN=Znf512 PE=2 SV=2	2.71289e+07	x24mo_2	soluble-brain.xlsx	24	2	Brain	Protein	Soluble
Zfp512	A0A0J9YTU9|A0A0J9YV10|Q69Z99	Zinc finger protein 512 (Fragment) OS=Mus musculus OX=10090 GN=Zfp512 PE=1 SV=1|Zinc finger protein 512 OS=Mus musculus OX=10090 GN=Zfp512 PE=1 SV=1|Zinc finger protein 512 OS=Mus musculus OX=10090 GN=Znf512 PE=2 SV=2	2.61725e+07	x24mo_3	soluble-brain.xlsx	24	3	Brain	Protein	Soluble
Zfp512	A0A0J9YTU9|A0A0J9YV10|Q69Z99	Zinc finger protein 512 (Fragment) OS=Mus musculus OX=10090 GN=Zfp512 PE=1 SV=1|Zinc finger protein 512 OS=Mus musculus OX=10090 GN=Zfp512 PE=1 SV=1|Zinc finger protein 512 OS=Mus musculus OX=10090 GN=Znf512 PE=2 SV=2	2.64835e+07	x24mo_4	soluble-brain.xlsx	24	4	Brain	Protein	Soluble
Zfp512	A0A0J9YTU9|A0A0J9YV10|Q69Z99	Zinc finger protein 512 (Fragment) OS=Mus musculus OX=10090 GN=Zfp512 PE=1 SV=1|Zinc finger protein 512 OS=Mus musculus OX=10090 GN=Zfp512 PE=1 SV=1|Zinc finger protein 512 OS=Mus musculus OX=10090 GN=Znf512 PE=2 SV=2	2.78456e+07	x30mo_1	soluble-brain.xlsx	30	1	Brain	Protein	Soluble
Zfp512	A0A0J9YTU9|A0A0J9YV10|Q69Z99	Zinc finger protein 512 (Fragment) OS=Mus musculus OX=10090 GN=Zfp512 PE=1 SV=1|Zinc finger protein 512 OS=Mus musculus OX=10090 GN=Zfp512 PE=1 SV=1|Zinc finger protein 512 OS=Mus musculus OX=10090 GN=Znf512 PE=2 SV=2	2.80093e+07	x30mo_2	soluble-brain.xlsx	30	2	Brain	Protein	Soluble
Zfp512	A0A0J9YTU9|A0A0J9YV10|Q69Z99	Zinc finger protein 512 (Fragment) OS=Mus musculus OX=10090 GN=Zfp512 PE=1 SV=1|Zinc finger protein 512 OS=Mus musculus OX=10090 GN=Zfp512 PE=1 SV=1|Zinc finger protein 512 OS=Mus musculus OX=10090 GN=Znf512 PE=2 SV=2	3.0194e+07	x30mo_3	soluble-brain.xlsx	30	3	Brain	Protein	Soluble
Zfp512	A0A0J9YTU9|A0A0J9YV10|Q69Z99	Zinc finger protein 512 (Fragment) OS=Mus musculus OX=10090 GN=Zfp512 PE=1 SV=1|Zinc finger protein 512 OS=Mus musculus OX=10090 GN=Zfp512 PE=1 SV=1|Zinc finger protein 512 OS=Mus musculus OX=10090 GN=Znf512 PE=2 SV=2	2.78188e+07	x30mo_4	soluble-brain.xlsx	30	4	Brain	Protein	Soluble
Zfp512b	B7ZCR6|Q6PHP4	Zinc finger protein 512B OS=Mus musculus OX=10090 GN=Zfp512b PE=1 SV=1|Zinc finger protein 512B (Fragment) OS=Mus musculus OX=10090 GN=Zfp512b PE=1 SV=1	7.90874e+06	x6mo_1	soluble-brain.xlsx	6	1	Brain	Protein	Soluble
Zfp512b	B7ZCR6|Q6PHP4	Zinc finger protein 512B OS=Mus musculus OX=10090 GN=Zfp512b PE=1 SV=1|Zinc finger protein 512B (Fragment) OS=Mus musculus OX=10090 GN=Zfp512b PE=1 SV=1	7.22852e+06	x6mo_2	soluble-brain.xlsx	6	2	Brain	Protein	Soluble
Zfp512b	B7ZCR6|Q6PHP4	Zinc finger protein 512B OS=Mus musculus OX=10090 GN=Zfp512b PE=1 SV=1|Zinc finger protein 512B (Fragment) OS=Mus musculus OX=10090 GN=Zfp512b PE=1 SV=1	7.59634e+06	x6mo_3	soluble-brain.xlsx	6	3	Brain	Protein	Soluble
Zfp512b	B7ZCR6|Q6PHP4	Zinc finger protein 512B OS=Mus musculus OX=10090 GN=Zfp512b PE=1 SV=1|Zinc finger protein 512B (Fragment) OS=Mus musculus OX=10090 GN=Zfp512b PE=1 SV=1	7.41443e+06	x6mo_4	soluble-brain.xlsx	6	4	Brain	Protein	Soluble
Zfp512b	B7ZCR6|Q6PHP4	Zinc finger protein 512B OS=Mus musculus OX=10090 GN=Zfp512b PE=1 SV=1|Zinc finger protein 512B (Fragment) OS=Mus musculus OX=10090 GN=Zfp512b PE=1 SV=1	7.26335e+06	x15mo_1	soluble-brain.xlsx	15	1	Brain	Protein	Soluble
Zfp512b	B7ZCR6|Q6PHP4	Zinc finger protein 512B OS=Mus musculus OX=10090 GN=Zfp512b PE=1 SV=1|Zinc finger protein 512B (Fragment) OS=Mus musculus OX=10090 GN=Zfp512b PE=1 SV=1	7.90635e+06	x15mo_2	soluble-brain.xlsx	15	2	Brain	Protein	Soluble
Zfp512b	B7ZCR6|Q6PHP4	Zinc finger protein 512B OS=Mus musculus OX=10090 GN=Zfp512b PE=1 SV=1|Zinc finger protein 512B (Fragment) OS=Mus musculus OX=10090 GN=Zfp512b PE=1 SV=1	8.06144e+06	x15mo_3	soluble-brain.xlsx	15	3	Brain	Protein	Soluble
Zfp512b	B7ZCR6|Q6PHP4	Zinc finger protein 512B OS=Mus musculus OX=10090 GN=Zfp512b PE=1 SV=1|Zinc finger protein 512B (Fragment) OS=Mus musculus OX=10090 GN=Zfp512b PE=1 SV=1	7.28481e+06	x15mo_4	soluble-brain.xlsx	15	4	Brain	Protein	Soluble
Zfp512b	B7ZCR6|Q6PHP4	Zinc finger protein 512B OS=Mus musculus OX=10090 GN=Zfp512b PE=1 SV=1|Zinc finger protein 512B (Fragment) OS=Mus musculus OX=10090 GN=Zfp512b PE=1 SV=1	7.45006e+06	x24mo_1	soluble-brain.xlsx	24	1	Brain	Protein	Soluble
Zfp512b	B7ZCR6|Q6PHP4	Zinc finger protein 512B OS=Mus musculus OX=10090 GN=Zfp512b PE=1 SV=1|Zinc finger protein 512B (Fragment) OS=Mus musculus OX=10090 GN=Zfp512b PE=1 SV=1	7.48617e+06	x24mo_2	soluble-brain.xlsx	24	2	Brain	Protein	Soluble
Zfp512b	B7ZCR6|Q6PHP4	Zinc finger protein 512B OS=Mus musculus OX=10090 GN=Zfp512b PE=1 SV=1|Zinc finger protein 512B (Fragment) OS=Mus musculus OX=10090 GN=Zfp512b PE=1 SV=1	7.30722e+06	x24mo_3	soluble-brain.xlsx	24	3	Brain	Protein	Soluble
Zfp512b	B7ZCR6|Q6PHP4	Zinc finger protein 512B OS=Mus musculus OX=10090 GN=Zfp512b PE=1 SV=1|Zinc finger protein 512B (Fragment) OS=Mus musculus OX=10090 GN=Zfp512b PE=1 SV=1	7.74778e+06	x24mo_4	soluble-brain.xlsx	24	4	Brain	Protein	Soluble
Zfp512b	B7ZCR6|Q6PHP4	Zinc finger protein 512B OS=Mus musculus OX=10090 GN=Zfp512b PE=1 SV=1|Zinc finger protein 512B (Fragment) OS=Mus musculus OX=10090 GN=Zfp512b PE=1 SV=1	7.18317e+06	x30mo_1	soluble-brain.xlsx	30	1	Brain	Protein	Soluble
Zfp512b	B7ZCR6|Q6PHP4	Zinc finger protein 512B OS=Mus musculus OX=10090 GN=Zfp512b PE=1 SV=1|Zinc finger protein 512B (Fragment) OS=Mus musculus OX=10090 GN=Zfp512b PE=1 SV=1	7.23183e+06	x30mo_2	soluble-brain.xlsx	30	2	Brain	Protein	Soluble
Zfp512b	B7ZCR6|Q6PHP4	Zinc finger protein 512B OS=Mus musculus OX=10090 GN=Zfp512b PE=1 SV=1|Zinc finger protein 512B (Fragment) OS=Mus musculus OX=10090 GN=Zfp512b PE=1 SV=1	7.72803e+06	x30mo_3	soluble-brain.xlsx	30	3	Brain	Protein	Soluble
Zfp512b	B7ZCR6|Q6PHP4	Zinc finger protein 512B OS=Mus musculus OX=10090 GN=Zfp512b PE=1 SV=1|Zinc finger protein 512B (Fragment) OS=Mus musculus OX=10090 GN=Zfp512b PE=1 SV=1	7.81709e+06	x30mo_4	soluble-brain.xlsx	30	4	Brain	Protein	Soluble
Zfp638	A0A0N4SV80	Zinc finger protein 638 OS=Mus musculus OX=10090 GN=Zfp638 PE=1 SV=1	5.82336e+07	x6mo_1	soluble-brain.xlsx	6	1	Brain	Protein	Soluble
Zfp638	A0A0N4SV80	Zinc finger protein 638 OS=Mus musculus OX=10090 GN=Zfp638 PE=1 SV=1	6.03864e+07	x6mo_2	soluble-brain.xlsx	6	2	Brain	Protein	Soluble
Zfp638	A0A0N4SV80	Zinc finger protein 638 OS=Mus musculus OX=10090 GN=Zfp638 PE=1 SV=1	6.23411e+07	x6mo_3	soluble-brain.xlsx	6	3	Brain	Protein	Soluble
Zfp638	A0A0N4SV80	Zinc finger protein 638 OS=Mus musculus OX=10090 GN=Zfp638 PE=1 SV=1	6.54141e+07	x6mo_4	soluble-brain.xlsx	6	4	Brain	Protein	Soluble
Zfp638	A0A0N4SV80	Zinc finger protein 638 OS=Mus musculus OX=10090 GN=Zfp638 PE=1 SV=1	5.92443e+07	x15mo_1	soluble-brain.xlsx	15	1	Brain	Protein	Soluble
Zfp638	A0A0N4SV80	Zinc finger protein 638 OS=Mus musculus OX=10090 GN=Zfp638 PE=1 SV=1	6.02712e+07	x15mo_2	soluble-brain.xlsx	15	2	Brain	Protein	Soluble
Zfp638	A0A0N4SV80	Zinc finger protein 638 OS=Mus musculus OX=10090 GN=Zfp638 PE=1 SV=1	5.82513e+07	x15mo_3	soluble-brain.xlsx	15	3	Brain	Protein	Soluble
Zfp638	A0A0N4SV80	Zinc finger protein 638 OS=Mus musculus OX=10090 GN=Zfp638 PE=1 SV=1	6.1102e+07	x15mo_4	soluble-brain.xlsx	15	4	Brain	Protein	Soluble
Zfp638	A0A0N4SV80	Zinc finger protein 638 OS=Mus musculus OX=10090 GN=Zfp638 PE=1 SV=1	6.16585e+07	x24mo_1	soluble-brain.xlsx	24	1	Brain	Protein	Soluble
Zfp638	A0A0N4SV80	Zinc finger protein 638 OS=Mus musculus OX=10090 GN=Zfp638 PE=1 SV=1	6.02774e+07	x24mo_2	soluble-brain.xlsx	24	2	Brain	Protein	Soluble
Zfp638	A0A0N4SV80	Zinc finger protein 638 OS=Mus musculus OX=10090 GN=Zfp638 PE=1 SV=1	5.97949e+07	x24mo_3	soluble-brain.xlsx	24	3	Brain	Protein	Soluble
Zfp638	A0A0N4SV80	Zinc finger protein 638 OS=Mus musculus OX=10090 GN=Zfp638 PE=1 SV=1	5.92781e+07	x24mo_4	soluble-brain.xlsx	24	4	Brain	Protein	Soluble
Zfp638	A0A0N4SV80	Zinc finger protein 638 OS=Mus musculus OX=10090 GN=Zfp638 PE=1 SV=1	6.1073e+07	x30mo_1	soluble-brain.xlsx	30	1	Brain	Protein	Soluble
Zfp638	A0A0N4SV80	Zinc finger protein 638 OS=Mus musculus OX=10090 GN=Zfp638 PE=1 SV=1	5.70332e+07	x30mo_2	soluble-brain.xlsx	30	2	Brain	Protein	Soluble
Zfp638	A0A0N4SV80	Zinc finger protein 638 OS=Mus musculus OX=10090 GN=Zfp638 PE=1 SV=1	5.59871e+07	x30mo_3	soluble-brain.xlsx	30	3	Brain	Protein	Soluble
Zfp638	A0A0N4SV80	Zinc finger protein 638 OS=Mus musculus OX=10090 GN=Zfp638 PE=1 SV=1	6.04834e+07	x30mo_4	soluble-brain.xlsx	30	4	Brain	Protein	Soluble
Zfr	O88532	Zinc finger RNA-binding protein OS=Mus musculus OX=10090 GN=Zfr PE=1 SV=2	6.93072e+07	x6mo_1	soluble-brain.xlsx	6	1	Brain	Protein	Soluble
Zfr	O88532	Zinc finger RNA-binding protein OS=Mus musculus OX=10090 GN=Zfr PE=1 SV=2	7.05018e+07	x6mo_2	soluble-brain.xlsx	6	2	Brain	Protein	Soluble
Zfr	O88532	Zinc finger RNA-binding protein OS=Mus musculus OX=10090 GN=Zfr PE=1 SV=2	7.12652e+07	x6mo_3	soluble-brain.xlsx	6	3	Brain	Protein	Soluble
Zfr	O88532	Zinc finger RNA-binding protein OS=Mus musculus OX=10090 GN=Zfr PE=1 SV=2	7.43108e+07	x6mo_4	soluble-brain.xlsx	6	4	Brain	Protein	Soluble
Zfr	O88532	Zinc finger RNA-binding protein OS=Mus musculus OX=10090 GN=Zfr PE=1 SV=2	6.8761e+07	x15mo_1	soluble-brain.xlsx	15	1	Brain	Protein	Soluble
Zfr	O88532	Zinc finger RNA-binding protein OS=Mus musculus OX=10090 GN=Zfr PE=1 SV=2	7.53057e+07	x15mo_2	soluble-brain.xlsx	15	2	Brain	Protein	Soluble
Zfr	O88532	Zinc finger RNA-binding protein OS=Mus musculus OX=10090 GN=Zfr PE=1 SV=2	6.45697e+07	x15mo_3	soluble-brain.xlsx	15	3	Brain	Protein	Soluble
Zfr	O88532	Zinc finger RNA-binding protein OS=Mus musculus OX=10090 GN=Zfr PE=1 SV=2	6.28059e+07	x15mo_4	soluble-brain.xlsx	15	4	Brain	Protein	Soluble
Zfr	O88532	Zinc finger RNA-binding protein OS=Mus musculus OX=10090 GN=Zfr PE=1 SV=2	7.21254e+07	x24mo_1	soluble-brain.xlsx	24	1	Brain	Protein	Soluble
Zfr	O88532	Zinc finger RNA-binding protein OS=Mus musculus OX=10090 GN=Zfr PE=1 SV=2	6.43598e+07	x24mo_2	soluble-brain.xlsx	24	2	Brain	Protein	Soluble
Zfr	O88532	Zinc finger RNA-binding protein OS=Mus musculus OX=10090 GN=Zfr PE=1 SV=2	6.54597e+07	x24mo_3	soluble-brain.xlsx	24	3	Brain	Protein	Soluble
Zfr	O88532	Zinc finger RNA-binding protein OS=Mus musculus OX=10090 GN=Zfr PE=1 SV=2	7.12238e+07	x24mo_4	soluble-brain.xlsx	24	4	Brain	Protein	Soluble
Zfr	O88532	Zinc finger RNA-binding protein OS=Mus musculus OX=10090 GN=Zfr PE=1 SV=2	6.99736e+07	x30mo_1	soluble-brain.xlsx	30	1	Brain	Protein	Soluble
Zfr	O88532	Zinc finger RNA-binding protein OS=Mus musculus OX=10090 GN=Zfr PE=1 SV=2	6.15429e+07	x30mo_2	soluble-brain.xlsx	30	2	Brain	Protein	Soluble
Zfr	O88532	Zinc finger RNA-binding protein OS=Mus musculus OX=10090 GN=Zfr PE=1 SV=2	6.56253e+07	x30mo_3	soluble-brain.xlsx	30	3	Brain	Protein	Soluble
Zfr	O88532	Zinc finger RNA-binding protein OS=Mus musculus OX=10090 GN=Zfr PE=1 SV=2	6.84151e+07	x30mo_4	soluble-brain.xlsx	30	4	Brain	Protein	Soluble
Zfr2	E9Q5M4	Zinc finger RNA-binding protein 2 OS=Mus musculus OX=10090 GN=Zfr2 PE=1 SV=1	2.25096e+07	x6mo_1	soluble-brain.xlsx	6	1	Brain	Protein	Soluble
Zfr2	E9Q5M4	Zinc finger RNA-binding protein 2 OS=Mus musculus OX=10090 GN=Zfr2 PE=1 SV=1	2.23678e+07	x6mo_2	soluble-brain.xlsx	6	2	Brain	Protein	Soluble
Zfr2	E9Q5M4	Zinc finger RNA-binding protein 2 OS=Mus musculus OX=10090 GN=Zfr2 PE=1 SV=1	2.3671e+07	x6mo_3	soluble-brain.xlsx	6	3	Brain	Protein	Soluble
Zfr2	E9Q5M4	Zinc finger RNA-binding protein 2 OS=Mus musculus OX=10090 GN=Zfr2 PE=1 SV=1	2.35523e+07	x6mo_4	soluble-brain.xlsx	6	4	Brain	Protein	Soluble
Zfr2	E9Q5M4	Zinc finger RNA-binding protein 2 OS=Mus musculus OX=10090 GN=Zfr2 PE=1 SV=1	2.19818e+07	x15mo_1	soluble-brain.xlsx	15	1	Brain	Protein	Soluble
Zfr2	E9Q5M4	Zinc finger RNA-binding protein 2 OS=Mus musculus OX=10090 GN=Zfr2 PE=1 SV=1	2.17545e+07	x15mo_2	soluble-brain.xlsx	15	2	Brain	Protein	Soluble
Zfr2	E9Q5M4	Zinc finger RNA-binding protein 2 OS=Mus musculus OX=10090 GN=Zfr2 PE=1 SV=1	2.16534e+07	x15mo_3	soluble-brain.xlsx	15	3	Brain	Protein	Soluble
Zfr2	E9Q5M4	Zinc finger RNA-binding protein 2 OS=Mus musculus OX=10090 GN=Zfr2 PE=1 SV=1	2.04378e+07	x15mo_4	soluble-brain.xlsx	15	4	Brain	Protein	Soluble
Zfr2	E9Q5M4	Zinc finger RNA-binding protein 2 OS=Mus musculus OX=10090 GN=Zfr2 PE=1 SV=1	2.2112e+07	x24mo_1	soluble-brain.xlsx	24	1	Brain	Protein	Soluble
Zfr2	E9Q5M4	Zinc finger RNA-binding protein 2 OS=Mus musculus OX=10090 GN=Zfr2 PE=1 SV=1	2.16286e+07	x24mo_2	soluble-brain.xlsx	24	2	Brain	Protein	Soluble
Zfr2	E9Q5M4	Zinc finger RNA-binding protein 2 OS=Mus musculus OX=10090 GN=Zfr2 PE=1 SV=1	2.25845e+07	x24mo_3	soluble-brain.xlsx	24	3	Brain	Protein	Soluble
Zfr2	E9Q5M4	Zinc finger RNA-binding protein 2 OS=Mus musculus OX=10090 GN=Zfr2 PE=1 SV=1	2.36595e+07	x24mo_4	soluble-brain.xlsx	24	4	Brain	Protein	Soluble
Zfr2	E9Q5M4	Zinc finger RNA-binding protein 2 OS=Mus musculus OX=10090 GN=Zfr2 PE=1 SV=1	2.38703e+07	x30mo_1	soluble-brain.xlsx	30	1	Brain	Protein	Soluble
Zfr2	E9Q5M4	Zinc finger RNA-binding protein 2 OS=Mus musculus OX=10090 GN=Zfr2 PE=1 SV=1	2.32292e+07	x30mo_2	soluble-brain.xlsx	30	2	Brain	Protein	Soluble
Zfr2	E9Q5M4	Zinc finger RNA-binding protein 2 OS=Mus musculus OX=10090 GN=Zfr2 PE=1 SV=1	1.90914e+07	x30mo_3	soluble-brain.xlsx	30	3	Brain	Protein	Soluble
Zfr2	E9Q5M4	Zinc finger RNA-binding protein 2 OS=Mus musculus OX=10090 GN=Zfr2 PE=1 SV=1	2.37861e+07	x30mo_4	soluble-brain.xlsx	30	4	Brain	Protein	Soluble
Zfyve1	Q810J8	Zinc finger FYVE domain-containing protein 1 OS=Mus musculus OX=10090 GN=Zfyve1 PE=1 SV=2	4.51144e+07	x6mo_1	soluble-brain.xlsx	6	1	Brain	Protein	Soluble
Zfyve1	Q810J8	Zinc finger FYVE domain-containing protein 1 OS=Mus musculus OX=10090 GN=Zfyve1 PE=1 SV=2	4.64099e+07	x6mo_2	soluble-brain.xlsx	6	2	Brain	Protein	Soluble
Zfyve1	Q810J8	Zinc finger FYVE domain-containing protein 1 OS=Mus musculus OX=10090 GN=Zfyve1 PE=1 SV=2	4.76832e+07	x6mo_3	soluble-brain.xlsx	6	3	Brain	Protein	Soluble
Zfyve1	Q810J8	Zinc finger FYVE domain-containing protein 1 OS=Mus musculus OX=10090 GN=Zfyve1 PE=1 SV=2	4.71056e+07	x6mo_4	soluble-brain.xlsx	6	4	Brain	Protein	Soluble
Zfyve1	Q810J8	Zinc finger FYVE domain-containing protein 1 OS=Mus musculus OX=10090 GN=Zfyve1 PE=1 SV=2	4.71106e+07	x15mo_1	soluble-brain.xlsx	15	1	Brain	Protein	Soluble
Zfyve1	Q810J8	Zinc finger FYVE domain-containing protein 1 OS=Mus musculus OX=10090 GN=Zfyve1 PE=1 SV=2	4.92068e+07	x15mo_2	soluble-brain.xlsx	15	2	Brain	Protein	Soluble
Zfyve1	Q810J8	Zinc finger FYVE domain-containing protein 1 OS=Mus musculus OX=10090 GN=Zfyve1 PE=1 SV=2	4.59183e+07	x15mo_3	soluble-brain.xlsx	15	3	Brain	Protein	Soluble
Zfyve1	Q810J8	Zinc finger FYVE domain-containing protein 1 OS=Mus musculus OX=10090 GN=Zfyve1 PE=1 SV=2	4.40877e+07	x15mo_4	soluble-brain.xlsx	15	4	Brain	Protein	Soluble
Zfyve1	Q810J8	Zinc finger FYVE domain-containing protein 1 OS=Mus musculus OX=10090 GN=Zfyve1 PE=1 SV=2	4.75955e+07	x24mo_1	soluble-brain.xlsx	24	1	Brain	Protein	Soluble
Zfyve1	Q810J8	Zinc finger FYVE domain-containing protein 1 OS=Mus musculus OX=10090 GN=Zfyve1 PE=1 SV=2	4.35622e+07	x24mo_2	soluble-brain.xlsx	24	2	Brain	Protein	Soluble
Zfyve1	Q810J8	Zinc finger FYVE domain-containing protein 1 OS=Mus musculus OX=10090 GN=Zfyve1 PE=1 SV=2	4.398e+07	x24mo_3	soluble-brain.xlsx	24	3	Brain	Protein	Soluble
Zfyve1	Q810J8	Zinc finger FYVE domain-containing protein 1 OS=Mus musculus OX=10090 GN=Zfyve1 PE=1 SV=2	4.66611e+07	x24mo_4	soluble-brain.xlsx	24	4	Brain	Protein	Soluble
Zfyve1	Q810J8	Zinc finger FYVE domain-containing protein 1 OS=Mus musculus OX=10090 GN=Zfyve1 PE=1 SV=2	4.75695e+07	x30mo_1	soluble-brain.xlsx	30	1	Brain	Protein	Soluble
Zfyve1	Q810J8	Zinc finger FYVE domain-containing protein 1 OS=Mus musculus OX=10090 GN=Zfyve1 PE=1 SV=2	4.41502e+07	x30mo_2	soluble-brain.xlsx	30	2	Brain	Protein	Soluble
Zfyve1	Q810J8	Zinc finger FYVE domain-containing protein 1 OS=Mus musculus OX=10090 GN=Zfyve1 PE=1 SV=2	4.48406e+07	x30mo_3	soluble-brain.xlsx	30	3	Brain	Protein	Soluble
Zfyve1	Q810J8	Zinc finger FYVE domain-containing protein 1 OS=Mus musculus OX=10090 GN=Zfyve1 PE=1 SV=2	4.55075e+07	x30mo_4	soluble-brain.xlsx	30	4	Brain	Protein	Soluble
Zfyve16	Q80U44	Zinc finger FYVE domain-containing protein 16 OS=Mus musculus OX=10090 GN=Zfyve16 PE=1 SV=2	5.58997e+06	x6mo_1	soluble-brain.xlsx	6	1	Brain	Protein	Soluble
Zfyve16	Q80U44	Zinc finger FYVE domain-containing protein 16 OS=Mus musculus OX=10090 GN=Zfyve16 PE=1 SV=2	5.9204e+06	x6mo_2	soluble-brain.xlsx	6	2	Brain	Protein	Soluble
Zfyve16	Q80U44	Zinc finger FYVE domain-containing protein 16 OS=Mus musculus OX=10090 GN=Zfyve16 PE=1 SV=2	5.59373e+06	x6mo_3	soluble-brain.xlsx	6	3	Brain	Protein	Soluble
Zfyve16	Q80U44	Zinc finger FYVE domain-containing protein 16 OS=Mus musculus OX=10090 GN=Zfyve16 PE=1 SV=2	5.01947e+06	x6mo_4	soluble-brain.xlsx	6	4	Brain	Protein	Soluble
Zfyve16	Q80U44	Zinc finger FYVE domain-containing protein 16 OS=Mus musculus OX=10090 GN=Zfyve16 PE=1 SV=2	5.36785e+06	x15mo_1	soluble-brain.xlsx	15	1	Brain	Protein	Soluble
Zfyve16	Q80U44	Zinc finger FYVE domain-containing protein 16 OS=Mus musculus OX=10090 GN=Zfyve16 PE=1 SV=2	5.03905e+06	x15mo_2	soluble-brain.xlsx	15	2	Brain	Protein	Soluble
Zfyve16	Q80U44	Zinc finger FYVE domain-containing protein 16 OS=Mus musculus OX=10090 GN=Zfyve16 PE=1 SV=2	5.07244e+06	x15mo_3	soluble-brain.xlsx	15	3	Brain	Protein	Soluble
Zfyve16	Q80U44	Zinc finger FYVE domain-containing protein 16 OS=Mus musculus OX=10090 GN=Zfyve16 PE=1 SV=2	5.50372e+06	x15mo_4	soluble-brain.xlsx	15	4	Brain	Protein	Soluble
Zfyve16	Q80U44	Zinc finger FYVE domain-containing protein 16 OS=Mus musculus OX=10090 GN=Zfyve16 PE=1 SV=2	5.3518e+06	x24mo_1	soluble-brain.xlsx	24	1	Brain	Protein	Soluble
Zfyve16	Q80U44	Zinc finger FYVE domain-containing protein 16 OS=Mus musculus OX=10090 GN=Zfyve16 PE=1 SV=2	5.33632e+06	x24mo_2	soluble-brain.xlsx	24	2	Brain	Protein	Soluble
Zfyve16	Q80U44	Zinc finger FYVE domain-containing protein 16 OS=Mus musculus OX=10090 GN=Zfyve16 PE=1 SV=2	5.30185e+06	x24mo_3	soluble-brain.xlsx	24	3	Brain	Protein	Soluble
Zfyve16	Q80U44	Zinc finger FYVE domain-containing protein 16 OS=Mus musculus OX=10090 GN=Zfyve16 PE=1 SV=2	5.47267e+06	x24mo_4	soluble-brain.xlsx	24	4	Brain	Protein	Soluble
Zfyve16	Q80U44	Zinc finger FYVE domain-containing protein 16 OS=Mus musculus OX=10090 GN=Zfyve16 PE=1 SV=2	5.42025e+06	x30mo_1	soluble-brain.xlsx	30	1	Brain	Protein	Soluble
Zfyve16	Q80U44	Zinc finger FYVE domain-containing protein 16 OS=Mus musculus OX=10090 GN=Zfyve16 PE=1 SV=2	5.14604e+06	x30mo_2	soluble-brain.xlsx	30	2	Brain	Protein	Soluble
Zfyve16	Q80U44	Zinc finger FYVE domain-containing protein 16 OS=Mus musculus OX=10090 GN=Zfyve16 PE=1 SV=2	5.01016e+06	x30mo_3	soluble-brain.xlsx	30	3	Brain	Protein	Soluble
Zfyve16	Q80U44	Zinc finger FYVE domain-containing protein 16 OS=Mus musculus OX=10090 GN=Zfyve16 PE=1 SV=2	5.71001e+06	x30mo_4	soluble-brain.xlsx	30	4	Brain	Protein	Soluble
Zfyve19	Q9DAZ9	Abscission/NoCut checkpoint regulator OS=Mus musculus OX=10090 GN=Zfyve19 PE=1 SV=2	1.78201e+07	x6mo_1	soluble-brain.xlsx	6	1	Brain	Protein	Soluble
Zfyve19	Q9DAZ9	Abscission/NoCut checkpoint regulator OS=Mus musculus OX=10090 GN=Zfyve19 PE=1 SV=2	1.85006e+07	x6mo_2	soluble-brain.xlsx	6	2	Brain	Protein	Soluble
Zfyve19	Q9DAZ9	Abscission/NoCut checkpoint regulator OS=Mus musculus OX=10090 GN=Zfyve19 PE=1 SV=2	1.70564e+07	x6mo_3	soluble-brain.xlsx	6	3	Brain	Protein	Soluble
Zfyve19	Q9DAZ9	Abscission/NoCut checkpoint regulator OS=Mus musculus OX=10090 GN=Zfyve19 PE=1 SV=2	1.79452e+07	x6mo_4	soluble-brain.xlsx	6	4	Brain	Protein	Soluble
Zfyve19	Q9DAZ9	Abscission/NoCut checkpoint regulator OS=Mus musculus OX=10090 GN=Zfyve19 PE=1 SV=2	1.73797e+07	x15mo_1	soluble-brain.xlsx	15	1	Brain	Protein	Soluble
Zfyve19	Q9DAZ9	Abscission/NoCut checkpoint regulator OS=Mus musculus OX=10090 GN=Zfyve19 PE=1 SV=2	1.756e+07	x15mo_2	soluble-brain.xlsx	15	2	Brain	Protein	Soluble
Zfyve19	Q9DAZ9	Abscission/NoCut checkpoint regulator OS=Mus musculus OX=10090 GN=Zfyve19 PE=1 SV=2	1.82383e+07	x15mo_3	soluble-brain.xlsx	15	3	Brain	Protein	Soluble
Zfyve19	Q9DAZ9	Abscission/NoCut checkpoint regulator OS=Mus musculus OX=10090 GN=Zfyve19 PE=1 SV=2	1.80238e+07	x15mo_4	soluble-brain.xlsx	15	4	Brain	Protein	Soluble
Zfyve19	Q9DAZ9	Abscission/NoCut checkpoint regulator OS=Mus musculus OX=10090 GN=Zfyve19 PE=1 SV=2	1.67387e+07	x24mo_1	soluble-brain.xlsx	24	1	Brain	Protein	Soluble
Zfyve19	Q9DAZ9	Abscission/NoCut checkpoint regulator OS=Mus musculus OX=10090 GN=Zfyve19 PE=1 SV=2	1.86335e+07	x24mo_2	soluble-brain.xlsx	24	2	Brain	Protein	Soluble
Zfyve19	Q9DAZ9	Abscission/NoCut checkpoint regulator OS=Mus musculus OX=10090 GN=Zfyve19 PE=1 SV=2	1.83801e+07	x24mo_3	soluble-brain.xlsx	24	3	Brain	Protein	Soluble
Zfyve19	Q9DAZ9	Abscission/NoCut checkpoint regulator OS=Mus musculus OX=10090 GN=Zfyve19 PE=1 SV=2	1.70164e+07	x24mo_4	soluble-brain.xlsx	24	4	Brain	Protein	Soluble
Zfyve19	Q9DAZ9	Abscission/NoCut checkpoint regulator OS=Mus musculus OX=10090 GN=Zfyve19 PE=1 SV=2	1.8318e+07	x30mo_1	soluble-brain.xlsx	30	1	Brain	Protein	Soluble
Zfyve19	Q9DAZ9	Abscission/NoCut checkpoint regulator OS=Mus musculus OX=10090 GN=Zfyve19 PE=1 SV=2	1.81807e+07	x30mo_2	soluble-brain.xlsx	30	2	Brain	Protein	Soluble
Zfyve19	Q9DAZ9	Abscission/NoCut checkpoint regulator OS=Mus musculus OX=10090 GN=Zfyve19 PE=1 SV=2	1.77281e+07	x30mo_3	soluble-brain.xlsx	30	3	Brain	Protein	Soluble
Zfyve19	Q9DAZ9	Abscission/NoCut checkpoint regulator OS=Mus musculus OX=10090 GN=Zfyve19 PE=1 SV=2	1.73644e+07	x30mo_4	soluble-brain.xlsx	30	4	Brain	Protein	Soluble
Zfyve26	Q5DU37	Zinc finger FYVE domain-containing protein 26 OS=Mus musculus OX=10090 GN=Zfyve26 PE=1 SV=2	4.52166e+06	x6mo_1	soluble-brain.xlsx	6	1	Brain	Protein	Soluble
Zfyve26	Q5DU37	Zinc finger FYVE domain-containing protein 26 OS=Mus musculus OX=10090 GN=Zfyve26 PE=1 SV=2	5.07072e+06	x6mo_2	soluble-brain.xlsx	6	2	Brain	Protein	Soluble
Zfyve26	Q5DU37	Zinc finger FYVE domain-containing protein 26 OS=Mus musculus OX=10090 GN=Zfyve26 PE=1 SV=2	4.32848e+06	x6mo_3	soluble-brain.xlsx	6	3	Brain	Protein	Soluble
Zfyve26	Q5DU37	Zinc finger FYVE domain-containing protein 26 OS=Mus musculus OX=10090 GN=Zfyve26 PE=1 SV=2	4.75306e+06	x6mo_4	soluble-brain.xlsx	6	4	Brain	Protein	Soluble
Zfyve26	Q5DU37	Zinc finger FYVE domain-containing protein 26 OS=Mus musculus OX=10090 GN=Zfyve26 PE=1 SV=2	4.84168e+06	x15mo_1	soluble-brain.xlsx	15	1	Brain	Protein	Soluble
Zfyve26	Q5DU37	Zinc finger FYVE domain-containing protein 26 OS=Mus musculus OX=10090 GN=Zfyve26 PE=1 SV=2	4.70129e+06	x15mo_2	soluble-brain.xlsx	15	2	Brain	Protein	Soluble
Zfyve26	Q5DU37	Zinc finger FYVE domain-containing protein 26 OS=Mus musculus OX=10090 GN=Zfyve26 PE=1 SV=2	5.02357e+06	x15mo_3	soluble-brain.xlsx	15	3	Brain	Protein	Soluble
Zfyve26	Q5DU37	Zinc finger FYVE domain-containing protein 26 OS=Mus musculus OX=10090 GN=Zfyve26 PE=1 SV=2	4.75922e+06	x15mo_4	soluble-brain.xlsx	15	4	Brain	Protein	Soluble
Zfyve26	Q5DU37	Zinc finger FYVE domain-containing protein 26 OS=Mus musculus OX=10090 GN=Zfyve26 PE=1 SV=2	4.87938e+06	x24mo_1	soluble-brain.xlsx	24	1	Brain	Protein	Soluble
Zfyve26	Q5DU37	Zinc finger FYVE domain-containing protein 26 OS=Mus musculus OX=10090 GN=Zfyve26 PE=1 SV=2	4.93671e+06	x24mo_2	soluble-brain.xlsx	24	2	Brain	Protein	Soluble
Zfyve26	Q5DU37	Zinc finger FYVE domain-containing protein 26 OS=Mus musculus OX=10090 GN=Zfyve26 PE=1 SV=2	5.01723e+06	x24mo_3	soluble-brain.xlsx	24	3	Brain	Protein	Soluble
Zfyve26	Q5DU37	Zinc finger FYVE domain-containing protein 26 OS=Mus musculus OX=10090 GN=Zfyve26 PE=1 SV=2	5.43959e+06	x24mo_4	soluble-brain.xlsx	24	4	Brain	Protein	Soluble
Zfyve26	Q5DU37	Zinc finger FYVE domain-containing protein 26 OS=Mus musculus OX=10090 GN=Zfyve26 PE=1 SV=2	5.42078e+06	x30mo_1	soluble-brain.xlsx	30	1	Brain	Protein	Soluble
Zfyve26	Q5DU37	Zinc finger FYVE domain-containing protein 26 OS=Mus musculus OX=10090 GN=Zfyve26 PE=1 SV=2	4.98265e+06	x30mo_2	soluble-brain.xlsx	30	2	Brain	Protein	Soluble
Zfyve26	Q5DU37	Zinc finger FYVE domain-containing protein 26 OS=Mus musculus OX=10090 GN=Zfyve26 PE=1 SV=2	5.33719e+06	x30mo_3	soluble-brain.xlsx	30	3	Brain	Protein	Soluble
Zfyve26	Q5DU37	Zinc finger FYVE domain-containing protein 26 OS=Mus musculus OX=10090 GN=Zfyve26 PE=1 SV=2	5.42638e+06	x30mo_4	soluble-brain.xlsx	30	4	Brain	Protein	Soluble
Zfyve27	Q3TXX3|Q3TXX3-2	Protrudin OS=Mus musculus OX=10090 GN=Zfyve27 PE=1 SV=2|Isoform 2 of Protrudin OS=Mus musculus OX=10090 GN=Zfyve27	1.1882e+07	x6mo_1	soluble-brain.xlsx	6	1	Brain	Protein	Soluble
Zfyve27	Q3TXX3|Q3TXX3-2	Protrudin OS=Mus musculus OX=10090 GN=Zfyve27 PE=1 SV=2|Isoform 2 of Protrudin OS=Mus musculus OX=10090 GN=Zfyve27	1.21577e+07	x6mo_2	soluble-brain.xlsx	6	2	Brain	Protein	Soluble
Zfyve27	Q3TXX3|Q3TXX3-2	Protrudin OS=Mus musculus OX=10090 GN=Zfyve27 PE=1 SV=2|Isoform 2 of Protrudin OS=Mus musculus OX=10090 GN=Zfyve27	1.03393e+07	x6mo_3	soluble-brain.xlsx	6	3	Brain	Protein	Soluble
Zfyve27	Q3TXX3|Q3TXX3-2	Protrudin OS=Mus musculus OX=10090 GN=Zfyve27 PE=1 SV=2|Isoform 2 of Protrudin OS=Mus musculus OX=10090 GN=Zfyve27	1.02919e+07	x6mo_4	soluble-brain.xlsx	6	4	Brain	Protein	Soluble
Zfyve27	Q3TXX3|Q3TXX3-2	Protrudin OS=Mus musculus OX=10090 GN=Zfyve27 PE=1 SV=2|Isoform 2 of Protrudin OS=Mus musculus OX=10090 GN=Zfyve27	1.15055e+07	x15mo_1	soluble-brain.xlsx	15	1	Brain	Protein	Soluble
Zfyve27	Q3TXX3|Q3TXX3-2	Protrudin OS=Mus musculus OX=10090 GN=Zfyve27 PE=1 SV=2|Isoform 2 of Protrudin OS=Mus musculus OX=10090 GN=Zfyve27	1.03418e+07	x15mo_2	soluble-brain.xlsx	15	2	Brain	Protein	Soluble
Zfyve27	Q3TXX3|Q3TXX3-2	Protrudin OS=Mus musculus OX=10090 GN=Zfyve27 PE=1 SV=2|Isoform 2 of Protrudin OS=Mus musculus OX=10090 GN=Zfyve27	1.2153e+07	x15mo_3	soluble-brain.xlsx	15	3	Brain	Protein	Soluble
Zfyve27	Q3TXX3|Q3TXX3-2	Protrudin OS=Mus musculus OX=10090 GN=Zfyve27 PE=1 SV=2|Isoform 2 of Protrudin OS=Mus musculus OX=10090 GN=Zfyve27	1.27173e+07	x15mo_4	soluble-brain.xlsx	15	4	Brain	Protein	Soluble
Zfyve27	Q3TXX3|Q3TXX3-2	Protrudin OS=Mus musculus OX=10090 GN=Zfyve27 PE=1 SV=2|Isoform 2 of Protrudin OS=Mus musculus OX=10090 GN=Zfyve27	1.04176e+07	x24mo_1	soluble-brain.xlsx	24	1	Brain	Protein	Soluble
Zfyve27	Q3TXX3|Q3TXX3-2	Protrudin OS=Mus musculus OX=10090 GN=Zfyve27 PE=1 SV=2|Isoform 2 of Protrudin OS=Mus musculus OX=10090 GN=Zfyve27	1.28379e+07	x24mo_2	soluble-brain.xlsx	24	2	Brain	Protein	Soluble
Zfyve27	Q3TXX3|Q3TXX3-2	Protrudin OS=Mus musculus OX=10090 GN=Zfyve27 PE=1 SV=2|Isoform 2 of Protrudin OS=Mus musculus OX=10090 GN=Zfyve27	1.31026e+07	x24mo_3	soluble-brain.xlsx	24	3	Brain	Protein	Soluble
Zfyve27	Q3TXX3|Q3TXX3-2	Protrudin OS=Mus musculus OX=10090 GN=Zfyve27 PE=1 SV=2|Isoform 2 of Protrudin OS=Mus musculus OX=10090 GN=Zfyve27	9.81723e+06	x24mo_4	soluble-brain.xlsx	24	4	Brain	Protein	Soluble
Zfyve27	Q3TXX3|Q3TXX3-2	Protrudin OS=Mus musculus OX=10090 GN=Zfyve27 PE=1 SV=2|Isoform 2 of Protrudin OS=Mus musculus OX=10090 GN=Zfyve27	8.88917e+06	x30mo_1	soluble-brain.xlsx	30	1	Brain	Protein	Soluble
Zfyve27	Q3TXX3|Q3TXX3-2	Protrudin OS=Mus musculus OX=10090 GN=Zfyve27 PE=1 SV=2|Isoform 2 of Protrudin OS=Mus musculus OX=10090 GN=Zfyve27	1.27358e+07	x30mo_2	soluble-brain.xlsx	30	2	Brain	Protein	Soluble
Zfyve27	Q3TXX3|Q3TXX3-2	Protrudin OS=Mus musculus OX=10090 GN=Zfyve27 PE=1 SV=2|Isoform 2 of Protrudin OS=Mus musculus OX=10090 GN=Zfyve27	1.18319e+07	x30mo_3	soluble-brain.xlsx	30	3	Brain	Protein	Soluble
Zfyve27	Q3TXX3|Q3TXX3-2	Protrudin OS=Mus musculus OX=10090 GN=Zfyve27 PE=1 SV=2|Isoform 2 of Protrudin OS=Mus musculus OX=10090 GN=Zfyve27	1.10377e+07	x30mo_4	soluble-brain.xlsx	30	4	Brain	Protein	Soluble
Zfyve9	A2A8R0	Zinc finger FYVE domain-containing protein OS=Mus musculus OX=10090 GN=Zfyve9 PE=1 SV=1	4.10609e+06	x6mo_1	soluble-brain.xlsx	6	1	Brain	Protein	Soluble
Zfyve9	A2A8R0	Zinc finger FYVE domain-containing protein OS=Mus musculus OX=10090 GN=Zfyve9 PE=1 SV=1	3.81184e+06	x6mo_2	soluble-brain.xlsx	6	2	Brain	Protein	Soluble
Zfyve9	A2A8R0	Zinc finger FYVE domain-containing protein OS=Mus musculus OX=10090 GN=Zfyve9 PE=1 SV=1	3.7323e+06	x6mo_3	soluble-brain.xlsx	6	3	Brain	Protein	Soluble
Zfyve9	A2A8R0	Zinc finger FYVE domain-containing protein OS=Mus musculus OX=10090 GN=Zfyve9 PE=1 SV=1	2.99061e+06	x6mo_4	soluble-brain.xlsx	6	4	Brain	Protein	Soluble
Zfyve9	A2A8R0	Zinc finger FYVE domain-containing protein OS=Mus musculus OX=10090 GN=Zfyve9 PE=1 SV=1	3.84809e+06	x15mo_1	soluble-brain.xlsx	15	1	Brain	Protein	Soluble
Zfyve9	A2A8R0	Zinc finger FYVE domain-containing protein OS=Mus musculus OX=10090 GN=Zfyve9 PE=1 SV=1	3.25111e+06	x15mo_2	soluble-brain.xlsx	15	2	Brain	Protein	Soluble
Zfyve9	A2A8R0	Zinc finger FYVE domain-containing protein OS=Mus musculus OX=10090 GN=Zfyve9 PE=1 SV=1	4.55065e+06	x15mo_3	soluble-brain.xlsx	15	3	Brain	Protein	Soluble
Zfyve9	A2A8R0	Zinc finger FYVE domain-containing protein OS=Mus musculus OX=10090 GN=Zfyve9 PE=1 SV=1	4.95135e+06	x15mo_4	soluble-brain.xlsx	15	4	Brain	Protein	Soluble
Zfyve9	A2A8R0	Zinc finger FYVE domain-containing protein OS=Mus musculus OX=10090 GN=Zfyve9 PE=1 SV=1	3.28334e+06	x24mo_1	soluble-brain.xlsx	24	1	Brain	Protein	Soluble
Zfyve9	A2A8R0	Zinc finger FYVE domain-containing protein OS=Mus musculus OX=10090 GN=Zfyve9 PE=1 SV=1	4.33245e+06	x24mo_2	soluble-brain.xlsx	24	2	Brain	Protein	Soluble
Zfyve9	A2A8R0	Zinc finger FYVE domain-containing protein OS=Mus musculus OX=10090 GN=Zfyve9 PE=1 SV=1	4.34409e+06	x24mo_3	soluble-brain.xlsx	24	3	Brain	Protein	Soluble
Zfyve9	A2A8R0	Zinc finger FYVE domain-containing protein OS=Mus musculus OX=10090 GN=Zfyve9 PE=1 SV=1	2.73721e+06	x24mo_4	soluble-brain.xlsx	24	4	Brain	Protein	Soluble
Zfyve9	A2A8R0	Zinc finger FYVE domain-containing protein OS=Mus musculus OX=10090 GN=Zfyve9 PE=1 SV=1	2.52967e+06	x30mo_1	soluble-brain.xlsx	30	1	Brain	Protein	Soluble
Zfyve9	A2A8R0	Zinc finger FYVE domain-containing protein OS=Mus musculus OX=10090 GN=Zfyve9 PE=1 SV=1	4.4543e+06	x30mo_2	soluble-brain.xlsx	30	2	Brain	Protein	Soluble
Zfyve9	A2A8R0	Zinc finger FYVE domain-containing protein OS=Mus musculus OX=10090 GN=Zfyve9 PE=1 SV=1	3.87813e+06	x30mo_3	soluble-brain.xlsx	30	3	Brain	Protein	Soluble
Zfyve9	A2A8R0	Zinc finger FYVE domain-containing protein OS=Mus musculus OX=10090 GN=Zfyve9 PE=1 SV=1	3.37236e+06	x30mo_4	soluble-brain.xlsx	30	4	Brain	Protein	Soluble
Zgpat	Q8VDM1	Zinc finger CCCH-type with G patch domain-containing protein OS=Mus musculus OX=10090 GN=Zgpat PE=1 SV=1	1.96218e+06	x6mo_1	soluble-brain.xlsx	6	1	Brain	Protein	Soluble
Zgpat	Q8VDM1	Zinc finger CCCH-type with G patch domain-containing protein OS=Mus musculus OX=10090 GN=Zgpat PE=1 SV=1	2.09557e+06	x6mo_2	soluble-brain.xlsx	6	2	Brain	Protein	Soluble
Zgpat	Q8VDM1	Zinc finger CCCH-type with G patch domain-containing protein OS=Mus musculus OX=10090 GN=Zgpat PE=1 SV=1	1.98726e+06	x6mo_3	soluble-brain.xlsx	6	3	Brain	Protein	Soluble
Zgpat	Q8VDM1	Zinc finger CCCH-type with G patch domain-containing protein OS=Mus musculus OX=10090 GN=Zgpat PE=1 SV=1	2.00007e+06	x6mo_4	soluble-brain.xlsx	6	4	Brain	Protein	Soluble
Zgpat	Q8VDM1	Zinc finger CCCH-type with G patch domain-containing protein OS=Mus musculus OX=10090 GN=Zgpat PE=1 SV=1	1.98873e+06	x15mo_1	soluble-brain.xlsx	15	1	Brain	Protein	Soluble
Zgpat	Q8VDM1	Zinc finger CCCH-type with G patch domain-containing protein OS=Mus musculus OX=10090 GN=Zgpat PE=1 SV=1	2.06912e+06	x15mo_2	soluble-brain.xlsx	15	2	Brain	Protein	Soluble
Zgpat	Q8VDM1	Zinc finger CCCH-type with G patch domain-containing protein OS=Mus musculus OX=10090 GN=Zgpat PE=1 SV=1	2.13711e+06	x15mo_3	soluble-brain.xlsx	15	3	Brain	Protein	Soluble
Zgpat	Q8VDM1	Zinc finger CCCH-type with G patch domain-containing protein OS=Mus musculus OX=10090 GN=Zgpat PE=1 SV=1	1.76918e+06	x15mo_4	soluble-brain.xlsx	15	4	Brain	Protein	Soluble
Zgpat	Q8VDM1	Zinc finger CCCH-type with G patch domain-containing protein OS=Mus musculus OX=10090 GN=Zgpat PE=1 SV=1	2.23835e+06	x24mo_1	soluble-brain.xlsx	24	1	Brain	Protein	Soluble
Zgpat	Q8VDM1	Zinc finger CCCH-type with G patch domain-containing protein OS=Mus musculus OX=10090 GN=Zgpat PE=1 SV=1	2.23375e+06	x24mo_2	soluble-brain.xlsx	24	2	Brain	Protein	Soluble
Zgpat	Q8VDM1	Zinc finger CCCH-type with G patch domain-containing protein OS=Mus musculus OX=10090 GN=Zgpat PE=1 SV=1	2.12481e+06	x24mo_3	soluble-brain.xlsx	24	3	Brain	Protein	Soluble
Zgpat	Q8VDM1	Zinc finger CCCH-type with G patch domain-containing protein OS=Mus musculus OX=10090 GN=Zgpat PE=1 SV=1	2.10512e+06	x24mo_4	soluble-brain.xlsx	24	4	Brain	Protein	Soluble
Zgpat	Q8VDM1	Zinc finger CCCH-type with G patch domain-containing protein OS=Mus musculus OX=10090 GN=Zgpat PE=1 SV=1	2.01911e+06	x30mo_1	soluble-brain.xlsx	30	1	Brain	Protein	Soluble
Zgpat	Q8VDM1	Zinc finger CCCH-type with G patch domain-containing protein OS=Mus musculus OX=10090 GN=Zgpat PE=1 SV=1	1.91464e+06	x30mo_2	soluble-brain.xlsx	30	2	Brain	Protein	Soluble
Zgpat	Q8VDM1	Zinc finger CCCH-type with G patch domain-containing protein OS=Mus musculus OX=10090 GN=Zgpat PE=1 SV=1	1.93197e+06	x30mo_3	soluble-brain.xlsx	30	3	Brain	Protein	Soluble
Zgpat	Q8VDM1	Zinc finger CCCH-type with G patch domain-containing protein OS=Mus musculus OX=10090 GN=Zgpat PE=1 SV=1	2.11593e+06	x30mo_4	soluble-brain.xlsx	30	4	Brain	Protein	Soluble
Zhx2	Q8C0C0	Zinc fingers and homeoboxes protein 2 OS=Mus musculus OX=10090 GN=Zhx2 PE=1 SV=1	5.27836e+06	x6mo_1	soluble-brain.xlsx	6	1	Brain	Protein	Soluble
Zhx2	Q8C0C0	Zinc fingers and homeoboxes protein 2 OS=Mus musculus OX=10090 GN=Zhx2 PE=1 SV=1	4.93851e+06	x6mo_2	soluble-brain.xlsx	6	2	Brain	Protein	Soluble
Zhx2	Q8C0C0	Zinc fingers and homeoboxes protein 2 OS=Mus musculus OX=10090 GN=Zhx2 PE=1 SV=1	5.62788e+06	x6mo_3	soluble-brain.xlsx	6	3	Brain	Protein	Soluble
Zhx2	Q8C0C0	Zinc fingers and homeoboxes protein 2 OS=Mus musculus OX=10090 GN=Zhx2 PE=1 SV=1	5.40962e+06	x6mo_4	soluble-brain.xlsx	6	4	Brain	Protein	Soluble
Zhx2	Q8C0C0	Zinc fingers and homeoboxes protein 2 OS=Mus musculus OX=10090 GN=Zhx2 PE=1 SV=1	5.1105e+06	x15mo_1	soluble-brain.xlsx	15	1	Brain	Protein	Soluble
Zhx2	Q8C0C0	Zinc fingers and homeoboxes protein 2 OS=Mus musculus OX=10090 GN=Zhx2 PE=1 SV=1	4.97507e+06	x15mo_2	soluble-brain.xlsx	15	2	Brain	Protein	Soluble
Zhx2	Q8C0C0	Zinc fingers and homeoboxes protein 2 OS=Mus musculus OX=10090 GN=Zhx2 PE=1 SV=1	4.59038e+06	x15mo_3	soluble-brain.xlsx	15	3	Brain	Protein	Soluble
Zhx2	Q8C0C0	Zinc fingers and homeoboxes protein 2 OS=Mus musculus OX=10090 GN=Zhx2 PE=1 SV=1	4.72327e+06	x15mo_4	soluble-brain.xlsx	15	4	Brain	Protein	Soluble
Zhx2	Q8C0C0	Zinc fingers and homeoboxes protein 2 OS=Mus musculus OX=10090 GN=Zhx2 PE=1 SV=1	5.51541e+06	x24mo_1	soluble-brain.xlsx	24	1	Brain	Protein	Soluble
Zhx2	Q8C0C0	Zinc fingers and homeoboxes protein 2 OS=Mus musculus OX=10090 GN=Zhx2 PE=1 SV=1	4.46986e+06	x24mo_2	soluble-brain.xlsx	24	2	Brain	Protein	Soluble
Zhx2	Q8C0C0	Zinc fingers and homeoboxes protein 2 OS=Mus musculus OX=10090 GN=Zhx2 PE=1 SV=1	4.59816e+06	x24mo_3	soluble-brain.xlsx	24	3	Brain	Protein	Soluble
Zhx2	Q8C0C0	Zinc fingers and homeoboxes protein 2 OS=Mus musculus OX=10090 GN=Zhx2 PE=1 SV=1	5.3465e+06	x24mo_4	soluble-brain.xlsx	24	4	Brain	Protein	Soluble
Zhx2	Q8C0C0	Zinc fingers and homeoboxes protein 2 OS=Mus musculus OX=10090 GN=Zhx2 PE=1 SV=1	5.02206e+06	x30mo_1	soluble-brain.xlsx	30	1	Brain	Protein	Soluble
Zhx2	Q8C0C0	Zinc fingers and homeoboxes protein 2 OS=Mus musculus OX=10090 GN=Zhx2 PE=1 SV=1	4.60208e+06	x30mo_2	soluble-brain.xlsx	30	2	Brain	Protein	Soluble
Zhx2	Q8C0C0	Zinc fingers and homeoboxes protein 2 OS=Mus musculus OX=10090 GN=Zhx2 PE=1 SV=1	4.77894e+06	x30mo_3	soluble-brain.xlsx	30	3	Brain	Protein	Soluble
Zhx2	Q8C0C0	Zinc fingers and homeoboxes protein 2 OS=Mus musculus OX=10090 GN=Zhx2 PE=1 SV=1	5.3003e+06	x30mo_4	soluble-brain.xlsx	30	4	Brain	Protein	Soluble
Zkscan16	A2ALW2	Zinc finger with KRAB and SCAN domains 16 OS=Mus musculus OX=10090 GN=Zkscan16 PE=1 SV=1	3.95615e+06	x6mo_1	soluble-brain.xlsx	6	1	Brain	Protein	Soluble
Zkscan16	A2ALW2	Zinc finger with KRAB and SCAN domains 16 OS=Mus musculus OX=10090 GN=Zkscan16 PE=1 SV=1	3.48881e+06	x6mo_2	soluble-brain.xlsx	6	2	Brain	Protein	Soluble
Zkscan16	A2ALW2	Zinc finger with KRAB and SCAN domains 16 OS=Mus musculus OX=10090 GN=Zkscan16 PE=1 SV=1	4.06416e+06	x6mo_3	soluble-brain.xlsx	6	3	Brain	Protein	Soluble
Zkscan16	A2ALW2	Zinc finger with KRAB and SCAN domains 16 OS=Mus musculus OX=10090 GN=Zkscan16 PE=1 SV=1	2.77316e+06	x6mo_4	soluble-brain.xlsx	6	4	Brain	Protein	Soluble
Zkscan16	A2ALW2	Zinc finger with KRAB and SCAN domains 16 OS=Mus musculus OX=10090 GN=Zkscan16 PE=1 SV=1	3.49427e+06	x15mo_1	soluble-brain.xlsx	15	1	Brain	Protein	Soluble
Zkscan16	A2ALW2	Zinc finger with KRAB and SCAN domains 16 OS=Mus musculus OX=10090 GN=Zkscan16 PE=1 SV=1	3.28843e+06	x15mo_2	soluble-brain.xlsx	15	2	Brain	Protein	Soluble
Zkscan16	A2ALW2	Zinc finger with KRAB and SCAN domains 16 OS=Mus musculus OX=10090 GN=Zkscan16 PE=1 SV=1	3.06024e+06	x15mo_3	soluble-brain.xlsx	15	3	Brain	Protein	Soluble
Zkscan16	A2ALW2	Zinc finger with KRAB and SCAN domains 16 OS=Mus musculus OX=10090 GN=Zkscan16 PE=1 SV=1	3.68515e+06	x15mo_4	soluble-brain.xlsx	15	4	Brain	Protein	Soluble
Zkscan16	A2ALW2	Zinc finger with KRAB and SCAN domains 16 OS=Mus musculus OX=10090 GN=Zkscan16 PE=1 SV=1	3.95758e+06	x24mo_1	soluble-brain.xlsx	24	1	Brain	Protein	Soluble
Zkscan16	A2ALW2	Zinc finger with KRAB and SCAN domains 16 OS=Mus musculus OX=10090 GN=Zkscan16 PE=1 SV=1	2.97618e+06	x24mo_2	soluble-brain.xlsx	24	2	Brain	Protein	Soluble
Zkscan16	A2ALW2	Zinc finger with KRAB and SCAN domains 16 OS=Mus musculus OX=10090 GN=Zkscan16 PE=1 SV=1	3.47935e+06	x24mo_3	soluble-brain.xlsx	24	3	Brain	Protein	Soluble
Zkscan16	A2ALW2	Zinc finger with KRAB and SCAN domains 16 OS=Mus musculus OX=10090 GN=Zkscan16 PE=1 SV=1	3.09973e+06	x24mo_4	soluble-brain.xlsx	24	4	Brain	Protein	Soluble
Zkscan16	A2ALW2	Zinc finger with KRAB and SCAN domains 16 OS=Mus musculus OX=10090 GN=Zkscan16 PE=1 SV=1	3.21494e+06	x30mo_1	soluble-brain.xlsx	30	1	Brain	Protein	Soluble
Zkscan16	A2ALW2	Zinc finger with KRAB and SCAN domains 16 OS=Mus musculus OX=10090 GN=Zkscan16 PE=1 SV=1	2.78819e+06	x30mo_2	soluble-brain.xlsx	30	2	Brain	Protein	Soluble
Zkscan16	A2ALW2	Zinc finger with KRAB and SCAN domains 16 OS=Mus musculus OX=10090 GN=Zkscan16 PE=1 SV=1	4.48323e+06	x30mo_3	soluble-brain.xlsx	30	3	Brain	Protein	Soluble
Zkscan16	A2ALW2	Zinc finger with KRAB and SCAN domains 16 OS=Mus musculus OX=10090 GN=Zkscan16 PE=1 SV=1	3.60341e+06	x30mo_4	soluble-brain.xlsx	30	4	Brain	Protein	Soluble
Zmiz2	Q8CIE2|Q8CIE2-2|Q8CIE2-3	Zinc finger MIZ domain-containing protein 2 OS=Mus musculus OX=10090 GN=Zmiz2 PE=1 SV=2|Isoform 2 of Zinc finger MIZ domain-containing protein 2 OS=Mus musculus OX=10090 GN=Zmiz2|Isoform 3 of Zinc finger MIZ domain-containing protein 2 OS=Mus musculus OX=10090 GN=Zmiz2	7.5645e+06	x6mo_1	soluble-brain.xlsx	6	1	Brain	Protein	Soluble
Zmiz2	Q8CIE2|Q8CIE2-2|Q8CIE2-3	Zinc finger MIZ domain-containing protein 2 OS=Mus musculus OX=10090 GN=Zmiz2 PE=1 SV=2|Isoform 2 of Zinc finger MIZ domain-containing protein 2 OS=Mus musculus OX=10090 GN=Zmiz2|Isoform 3 of Zinc finger MIZ domain-containing protein 2 OS=Mus musculus OX=10090 GN=Zmiz2	7.50051e+06	x6mo_2	soluble-brain.xlsx	6	2	Brain	Protein	Soluble
Zmiz2	Q8CIE2|Q8CIE2-2|Q8CIE2-3	Zinc finger MIZ domain-containing protein 2 OS=Mus musculus OX=10090 GN=Zmiz2 PE=1 SV=2|Isoform 2 of Zinc finger MIZ domain-containing protein 2 OS=Mus musculus OX=10090 GN=Zmiz2|Isoform 3 of Zinc finger MIZ domain-containing protein 2 OS=Mus musculus OX=10090 GN=Zmiz2	7.68469e+06	x6mo_3	soluble-brain.xlsx	6	3	Brain	Protein	Soluble
Zmiz2	Q8CIE2|Q8CIE2-2|Q8CIE2-3	Zinc finger MIZ domain-containing protein 2 OS=Mus musculus OX=10090 GN=Zmiz2 PE=1 SV=2|Isoform 2 of Zinc finger MIZ domain-containing protein 2 OS=Mus musculus OX=10090 GN=Zmiz2|Isoform 3 of Zinc finger MIZ domain-containing protein 2 OS=Mus musculus OX=10090 GN=Zmiz2	7.53467e+06	x6mo_4	soluble-brain.xlsx	6	4	Brain	Protein	Soluble
Zmiz2	Q8CIE2|Q8CIE2-2|Q8CIE2-3	Zinc finger MIZ domain-containing protein 2 OS=Mus musculus OX=10090 GN=Zmiz2 PE=1 SV=2|Isoform 2 of Zinc finger MIZ domain-containing protein 2 OS=Mus musculus OX=10090 GN=Zmiz2|Isoform 3 of Zinc finger MIZ domain-containing protein 2 OS=Mus musculus OX=10090 GN=Zmiz2	1.10758e+07	x15mo_1	soluble-brain.xlsx	15	1	Brain	Protein	Soluble
Zmiz2	Q8CIE2|Q8CIE2-2|Q8CIE2-3	Zinc finger MIZ domain-containing protein 2 OS=Mus musculus OX=10090 GN=Zmiz2 PE=1 SV=2|Isoform 2 of Zinc finger MIZ domain-containing protein 2 OS=Mus musculus OX=10090 GN=Zmiz2|Isoform 3 of Zinc finger MIZ domain-containing protein 2 OS=Mus musculus OX=10090 GN=Zmiz2	7.16253e+06	x15mo_2	soluble-brain.xlsx	15	2	Brain	Protein	Soluble
Zmiz2	Q8CIE2|Q8CIE2-2|Q8CIE2-3	Zinc finger MIZ domain-containing protein 2 OS=Mus musculus OX=10090 GN=Zmiz2 PE=1 SV=2|Isoform 2 of Zinc finger MIZ domain-containing protein 2 OS=Mus musculus OX=10090 GN=Zmiz2|Isoform 3 of Zinc finger MIZ domain-containing protein 2 OS=Mus musculus OX=10090 GN=Zmiz2	7.21524e+06	x15mo_3	soluble-brain.xlsx	15	3	Brain	Protein	Soluble
Zmiz2	Q8CIE2|Q8CIE2-2|Q8CIE2-3	Zinc finger MIZ domain-containing protein 2 OS=Mus musculus OX=10090 GN=Zmiz2 PE=1 SV=2|Isoform 2 of Zinc finger MIZ domain-containing protein 2 OS=Mus musculus OX=10090 GN=Zmiz2|Isoform 3 of Zinc finger MIZ domain-containing protein 2 OS=Mus musculus OX=10090 GN=Zmiz2	7.61837e+06	x15mo_4	soluble-brain.xlsx	15	4	Brain	Protein	Soluble
Zmiz2	Q8CIE2|Q8CIE2-2|Q8CIE2-3	Zinc finger MIZ domain-containing protein 2 OS=Mus musculus OX=10090 GN=Zmiz2 PE=1 SV=2|Isoform 2 of Zinc finger MIZ domain-containing protein 2 OS=Mus musculus OX=10090 GN=Zmiz2|Isoform 3 of Zinc finger MIZ domain-containing protein 2 OS=Mus musculus OX=10090 GN=Zmiz2	7.91049e+06	x24mo_1	soluble-brain.xlsx	24	1	Brain	Protein	Soluble
Zmiz2	Q8CIE2|Q8CIE2-2|Q8CIE2-3	Zinc finger MIZ domain-containing protein 2 OS=Mus musculus OX=10090 GN=Zmiz2 PE=1 SV=2|Isoform 2 of Zinc finger MIZ domain-containing protein 2 OS=Mus musculus OX=10090 GN=Zmiz2|Isoform 3 of Zinc finger MIZ domain-containing protein 2 OS=Mus musculus OX=10090 GN=Zmiz2	6.55251e+06	x24mo_2	soluble-brain.xlsx	24	2	Brain	Protein	Soluble
Zmiz2	Q8CIE2|Q8CIE2-2|Q8CIE2-3	Zinc finger MIZ domain-containing protein 2 OS=Mus musculus OX=10090 GN=Zmiz2 PE=1 SV=2|Isoform 2 of Zinc finger MIZ domain-containing protein 2 OS=Mus musculus OX=10090 GN=Zmiz2|Isoform 3 of Zinc finger MIZ domain-containing protein 2 OS=Mus musculus OX=10090 GN=Zmiz2	7.78985e+06	x24mo_3	soluble-brain.xlsx	24	3	Brain	Protein	Soluble
Zmiz2	Q8CIE2|Q8CIE2-2|Q8CIE2-3	Zinc finger MIZ domain-containing protein 2 OS=Mus musculus OX=10090 GN=Zmiz2 PE=1 SV=2|Isoform 2 of Zinc finger MIZ domain-containing protein 2 OS=Mus musculus OX=10090 GN=Zmiz2|Isoform 3 of Zinc finger MIZ domain-containing protein 2 OS=Mus musculus OX=10090 GN=Zmiz2	7.99928e+06	x24mo_4	soluble-brain.xlsx	24	4	Brain	Protein	Soluble
Zmiz2	Q8CIE2|Q8CIE2-2|Q8CIE2-3	Zinc finger MIZ domain-containing protein 2 OS=Mus musculus OX=10090 GN=Zmiz2 PE=1 SV=2|Isoform 2 of Zinc finger MIZ domain-containing protein 2 OS=Mus musculus OX=10090 GN=Zmiz2|Isoform 3 of Zinc finger MIZ domain-containing protein 2 OS=Mus musculus OX=10090 GN=Zmiz2	8.57114e+06	x30mo_1	soluble-brain.xlsx	30	1	Brain	Protein	Soluble
Zmiz2	Q8CIE2|Q8CIE2-2|Q8CIE2-3	Zinc finger MIZ domain-containing protein 2 OS=Mus musculus OX=10090 GN=Zmiz2 PE=1 SV=2|Isoform 2 of Zinc finger MIZ domain-containing protein 2 OS=Mus musculus OX=10090 GN=Zmiz2|Isoform 3 of Zinc finger MIZ domain-containing protein 2 OS=Mus musculus OX=10090 GN=Zmiz2	7.2798e+06	x30mo_2	soluble-brain.xlsx	30	2	Brain	Protein	Soluble
Zmiz2	Q8CIE2|Q8CIE2-2|Q8CIE2-3	Zinc finger MIZ domain-containing protein 2 OS=Mus musculus OX=10090 GN=Zmiz2 PE=1 SV=2|Isoform 2 of Zinc finger MIZ domain-containing protein 2 OS=Mus musculus OX=10090 GN=Zmiz2|Isoform 3 of Zinc finger MIZ domain-containing protein 2 OS=Mus musculus OX=10090 GN=Zmiz2	8.06138e+06	x30mo_3	soluble-brain.xlsx	30	3	Brain	Protein	Soluble
Zmiz2	Q8CIE2|Q8CIE2-2|Q8CIE2-3	Zinc finger MIZ domain-containing protein 2 OS=Mus musculus OX=10090 GN=Zmiz2 PE=1 SV=2|Isoform 2 of Zinc finger MIZ domain-containing protein 2 OS=Mus musculus OX=10090 GN=Zmiz2|Isoform 3 of Zinc finger MIZ domain-containing protein 2 OS=Mus musculus OX=10090 GN=Zmiz2	8.09774e+06	x30mo_4	soluble-brain.xlsx	30	4	Brain	Protein	Soluble
Zmpste24	Q80W54	CAAX prenyl protease 1 homolog OS=Mus musculus OX=10090 GN=Zmpste24 PE=1 SV=2	3.70645e+07	x6mo_1	soluble-brain.xlsx	6	1	Brain	Protein	Soluble
Zmpste24	Q80W54	CAAX prenyl protease 1 homolog OS=Mus musculus OX=10090 GN=Zmpste24 PE=1 SV=2	3.64658e+07	x6mo_2	soluble-brain.xlsx	6	2	Brain	Protein	Soluble
Zmpste24	Q80W54	CAAX prenyl protease 1 homolog OS=Mus musculus OX=10090 GN=Zmpste24 PE=1 SV=2	3.43499e+07	x6mo_3	soluble-brain.xlsx	6	3	Brain	Protein	Soluble
Zmpste24	Q80W54	CAAX prenyl protease 1 homolog OS=Mus musculus OX=10090 GN=Zmpste24 PE=1 SV=2	3.52566e+07	x6mo_4	soluble-brain.xlsx	6	4	Brain	Protein	Soluble
Zmpste24	Q80W54	CAAX prenyl protease 1 homolog OS=Mus musculus OX=10090 GN=Zmpste24 PE=1 SV=2	3.87899e+07	x15mo_1	soluble-brain.xlsx	15	1	Brain	Protein	Soluble
Zmpste24	Q80W54	CAAX prenyl protease 1 homolog OS=Mus musculus OX=10090 GN=Zmpste24 PE=1 SV=2	3.54201e+07	x15mo_2	soluble-brain.xlsx	15	2	Brain	Protein	Soluble
Zmpste24	Q80W54	CAAX prenyl protease 1 homolog OS=Mus musculus OX=10090 GN=Zmpste24 PE=1 SV=2	4.34051e+07	x15mo_3	soluble-brain.xlsx	15	3	Brain	Protein	Soluble
Zmpste24	Q80W54	CAAX prenyl protease 1 homolog OS=Mus musculus OX=10090 GN=Zmpste24 PE=1 SV=2	4.3803e+07	x15mo_4	soluble-brain.xlsx	15	4	Brain	Protein	Soluble
Zmpste24	Q80W54	CAAX prenyl protease 1 homolog OS=Mus musculus OX=10090 GN=Zmpste24 PE=1 SV=2	3.70238e+07	x24mo_1	soluble-brain.xlsx	24	1	Brain	Protein	Soluble
Zmpste24	Q80W54	CAAX prenyl protease 1 homolog OS=Mus musculus OX=10090 GN=Zmpste24 PE=1 SV=2	4.12177e+07	x24mo_2	soluble-brain.xlsx	24	2	Brain	Protein	Soluble
Zmpste24	Q80W54	CAAX prenyl protease 1 homolog OS=Mus musculus OX=10090 GN=Zmpste24 PE=1 SV=2	4.09633e+07	x24mo_3	soluble-brain.xlsx	24	3	Brain	Protein	Soluble
Zmpste24	Q80W54	CAAX prenyl protease 1 homolog OS=Mus musculus OX=10090 GN=Zmpste24 PE=1 SV=2	3.45716e+07	x24mo_4	soluble-brain.xlsx	24	4	Brain	Protein	Soluble
Zmpste24	Q80W54	CAAX prenyl protease 1 homolog OS=Mus musculus OX=10090 GN=Zmpste24 PE=1 SV=2	3.5976e+07	x30mo_1	soluble-brain.xlsx	30	1	Brain	Protein	Soluble
Zmpste24	Q80W54	CAAX prenyl protease 1 homolog OS=Mus musculus OX=10090 GN=Zmpste24 PE=1 SV=2	4.48434e+07	x30mo_2	soluble-brain.xlsx	30	2	Brain	Protein	Soluble
Zmpste24	Q80W54	CAAX prenyl protease 1 homolog OS=Mus musculus OX=10090 GN=Zmpste24 PE=1 SV=2	4.17776e+07	x30mo_3	soluble-brain.xlsx	30	3	Brain	Protein	Soluble
Zmpste24	Q80W54	CAAX prenyl protease 1 homolog OS=Mus musculus OX=10090 GN=Zmpste24 PE=1 SV=2	3.934e+07	x30mo_4	soluble-brain.xlsx	30	4	Brain	Protein	Soluble
Zmym2	Q9CU65	Zinc finger MYM-type protein 2 OS=Mus musculus OX=10090 GN=Zmym2 PE=1 SV=3	6.89496e+06	x6mo_1	soluble-brain.xlsx	6	1	Brain	Protein	Soluble
Zmym2	Q9CU65	Zinc finger MYM-type protein 2 OS=Mus musculus OX=10090 GN=Zmym2 PE=1 SV=3	7.2245e+06	x6mo_2	soluble-brain.xlsx	6	2	Brain	Protein	Soluble
Zmym2	Q9CU65	Zinc finger MYM-type protein 2 OS=Mus musculus OX=10090 GN=Zmym2 PE=1 SV=3	7.1939e+06	x6mo_3	soluble-brain.xlsx	6	3	Brain	Protein	Soluble
Zmym2	Q9CU65	Zinc finger MYM-type protein 2 OS=Mus musculus OX=10090 GN=Zmym2 PE=1 SV=3	7.54052e+06	x6mo_4	soluble-brain.xlsx	6	4	Brain	Protein	Soluble
Zmym2	Q9CU65	Zinc finger MYM-type protein 2 OS=Mus musculus OX=10090 GN=Zmym2 PE=1 SV=3	7.38183e+06	x15mo_1	soluble-brain.xlsx	15	1	Brain	Protein	Soluble
Zmym2	Q9CU65	Zinc finger MYM-type protein 2 OS=Mus musculus OX=10090 GN=Zmym2 PE=1 SV=3	7.21329e+06	x15mo_2	soluble-brain.xlsx	15	2	Brain	Protein	Soluble
Zmym2	Q9CU65	Zinc finger MYM-type protein 2 OS=Mus musculus OX=10090 GN=Zmym2 PE=1 SV=3	7.37985e+06	x15mo_3	soluble-brain.xlsx	15	3	Brain	Protein	Soluble
Zmym2	Q9CU65	Zinc finger MYM-type protein 2 OS=Mus musculus OX=10090 GN=Zmym2 PE=1 SV=3	7.46269e+06	x15mo_4	soluble-brain.xlsx	15	4	Brain	Protein	Soluble
Zmym2	Q9CU65	Zinc finger MYM-type protein 2 OS=Mus musculus OX=10090 GN=Zmym2 PE=1 SV=3	7.28742e+06	x24mo_1	soluble-brain.xlsx	24	1	Brain	Protein	Soluble
Zmym2	Q9CU65	Zinc finger MYM-type protein 2 OS=Mus musculus OX=10090 GN=Zmym2 PE=1 SV=3	6.8294e+06	x24mo_2	soluble-brain.xlsx	24	2	Brain	Protein	Soluble
Zmym2	Q9CU65	Zinc finger MYM-type protein 2 OS=Mus musculus OX=10090 GN=Zmym2 PE=1 SV=3	6.89627e+06	x24mo_3	soluble-brain.xlsx	24	3	Brain	Protein	Soluble
Zmym2	Q9CU65	Zinc finger MYM-type protein 2 OS=Mus musculus OX=10090 GN=Zmym2 PE=1 SV=3	7.65042e+06	x24mo_4	soluble-brain.xlsx	24	4	Brain	Protein	Soluble
Zmym2	Q9CU65	Zinc finger MYM-type protein 2 OS=Mus musculus OX=10090 GN=Zmym2 PE=1 SV=3	6.87817e+06	x30mo_1	soluble-brain.xlsx	30	1	Brain	Protein	Soluble
Zmym2	Q9CU65	Zinc finger MYM-type protein 2 OS=Mus musculus OX=10090 GN=Zmym2 PE=1 SV=3	7.23584e+06	x30mo_2	soluble-brain.xlsx	30	2	Brain	Protein	Soluble
Zmym2	Q9CU65	Zinc finger MYM-type protein 2 OS=Mus musculus OX=10090 GN=Zmym2 PE=1 SV=3	6.75799e+06	x30mo_3	soluble-brain.xlsx	30	3	Brain	Protein	Soluble
Zmym2	Q9CU65	Zinc finger MYM-type protein 2 OS=Mus musculus OX=10090 GN=Zmym2 PE=1 SV=3	6.82416e+06	x30mo_4	soluble-brain.xlsx	30	4	Brain	Protein	Soluble
Zmym4	A2A791|A2A791-2	Zinc finger MYM-type protein 4 OS=Mus musculus OX=10090 GN=Zmym4 PE=1 SV=1|Isoform 2 of Zinc finger MYM-type protein 4 OS=Mus musculus OX=10090 GN=Zmym4	3.83875e+06	x6mo_1	soluble-brain.xlsx	6	1	Brain	Protein	Soluble
Zmym4	A2A791|A2A791-2	Zinc finger MYM-type protein 4 OS=Mus musculus OX=10090 GN=Zmym4 PE=1 SV=1|Isoform 2 of Zinc finger MYM-type protein 4 OS=Mus musculus OX=10090 GN=Zmym4	3.93186e+06	x6mo_2	soluble-brain.xlsx	6	2	Brain	Protein	Soluble
Zmym4	A2A791|A2A791-2	Zinc finger MYM-type protein 4 OS=Mus musculus OX=10090 GN=Zmym4 PE=1 SV=1|Isoform 2 of Zinc finger MYM-type protein 4 OS=Mus musculus OX=10090 GN=Zmym4	4.24633e+06	x6mo_3	soluble-brain.xlsx	6	3	Brain	Protein	Soluble
Zmym4	A2A791|A2A791-2	Zinc finger MYM-type protein 4 OS=Mus musculus OX=10090 GN=Zmym4 PE=1 SV=1|Isoform 2 of Zinc finger MYM-type protein 4 OS=Mus musculus OX=10090 GN=Zmym4	3.86924e+06	x6mo_4	soluble-brain.xlsx	6	4	Brain	Protein	Soluble
Zmym4	A2A791|A2A791-2	Zinc finger MYM-type protein 4 OS=Mus musculus OX=10090 GN=Zmym4 PE=1 SV=1|Isoform 2 of Zinc finger MYM-type protein 4 OS=Mus musculus OX=10090 GN=Zmym4	3.4283e+06	x15mo_1	soluble-brain.xlsx	15	1	Brain	Protein	Soluble
Zmym4	A2A791|A2A791-2	Zinc finger MYM-type protein 4 OS=Mus musculus OX=10090 GN=Zmym4 PE=1 SV=1|Isoform 2 of Zinc finger MYM-type protein 4 OS=Mus musculus OX=10090 GN=Zmym4	3.97664e+06	x15mo_2	soluble-brain.xlsx	15	2	Brain	Protein	Soluble
Zmym4	A2A791|A2A791-2	Zinc finger MYM-type protein 4 OS=Mus musculus OX=10090 GN=Zmym4 PE=1 SV=1|Isoform 2 of Zinc finger MYM-type protein 4 OS=Mus musculus OX=10090 GN=Zmym4	3.95831e+06	x15mo_3	soluble-brain.xlsx	15	3	Brain	Protein	Soluble
Zmym4	A2A791|A2A791-2	Zinc finger MYM-type protein 4 OS=Mus musculus OX=10090 GN=Zmym4 PE=1 SV=1|Isoform 2 of Zinc finger MYM-type protein 4 OS=Mus musculus OX=10090 GN=Zmym4	3.96596e+06	x15mo_4	soluble-brain.xlsx	15	4	Brain	Protein	Soluble
Zmym4	A2A791|A2A791-2	Zinc finger MYM-type protein 4 OS=Mus musculus OX=10090 GN=Zmym4 PE=1 SV=1|Isoform 2 of Zinc finger MYM-type protein 4 OS=Mus musculus OX=10090 GN=Zmym4	4.01128e+06	x24mo_1	soluble-brain.xlsx	24	1	Brain	Protein	Soluble
Zmym4	A2A791|A2A791-2	Zinc finger MYM-type protein 4 OS=Mus musculus OX=10090 GN=Zmym4 PE=1 SV=1|Isoform 2 of Zinc finger MYM-type protein 4 OS=Mus musculus OX=10090 GN=Zmym4	3.99415e+06	x24mo_2	soluble-brain.xlsx	24	2	Brain	Protein	Soluble
Zmym4	A2A791|A2A791-2	Zinc finger MYM-type protein 4 OS=Mus musculus OX=10090 GN=Zmym4 PE=1 SV=1|Isoform 2 of Zinc finger MYM-type protein 4 OS=Mus musculus OX=10090 GN=Zmym4	3.84746e+06	x24mo_3	soluble-brain.xlsx	24	3	Brain	Protein	Soluble
Zmym4	A2A791|A2A791-2	Zinc finger MYM-type protein 4 OS=Mus musculus OX=10090 GN=Zmym4 PE=1 SV=1|Isoform 2 of Zinc finger MYM-type protein 4 OS=Mus musculus OX=10090 GN=Zmym4	3.83957e+06	x24mo_4	soluble-brain.xlsx	24	4	Brain	Protein	Soluble
Zmym4	A2A791|A2A791-2	Zinc finger MYM-type protein 4 OS=Mus musculus OX=10090 GN=Zmym4 PE=1 SV=1|Isoform 2 of Zinc finger MYM-type protein 4 OS=Mus musculus OX=10090 GN=Zmym4	3.68205e+06	x30mo_1	soluble-brain.xlsx	30	1	Brain	Protein	Soluble
Zmym4	A2A791|A2A791-2	Zinc finger MYM-type protein 4 OS=Mus musculus OX=10090 GN=Zmym4 PE=1 SV=1|Isoform 2 of Zinc finger MYM-type protein 4 OS=Mus musculus OX=10090 GN=Zmym4	3.88231e+06	x30mo_2	soluble-brain.xlsx	30	2	Brain	Protein	Soluble
Zmym4	A2A791|A2A791-2	Zinc finger MYM-type protein 4 OS=Mus musculus OX=10090 GN=Zmym4 PE=1 SV=1|Isoform 2 of Zinc finger MYM-type protein 4 OS=Mus musculus OX=10090 GN=Zmym4	3.75902e+06	x30mo_3	soluble-brain.xlsx	30	3	Brain	Protein	Soluble
Zmym4	A2A791|A2A791-2	Zinc finger MYM-type protein 4 OS=Mus musculus OX=10090 GN=Zmym4 PE=1 SV=1|Isoform 2 of Zinc finger MYM-type protein 4 OS=Mus musculus OX=10090 GN=Zmym4	3.47281e+06	x30mo_4	soluble-brain.xlsx	30	4	Brain	Protein	Soluble
Zmynd11	A0A1Y7VJ93|A0A1Y7VMG9|D3YY85|Q8BJZ0|Q8R5C8	Zinc finger MYND domain-containing protein 11 (Fragment) OS=Mus musculus OX=10090 GN=Zmynd11 PE=1 SV=1|Zinc finger MYND domain-containing protein 11 (Fragment) OS=Mus musculus OX=10090 GN=Zmynd11 PE=1 SV=1|Zinc finger MYND domain-containing protein 11 OS=Mus musculus OX=10090 GN=Zmynd11 PE=1 SV=1|Zinc finger MYND domain-containing protein 11 OS=Mus musculus OX=10090 GN=Zmynd11 PE=1 SV=1|Zinc finger MYND domain-containing protein 11 OS=Mus musculus OX=10090 GN=Zmynd11 PE=1 SV=2	2.10435e+07	x6mo_1	soluble-brain.xlsx	6	1	Brain	Protein	Soluble
Zmynd11	A0A1Y7VJ93|A0A1Y7VMG9|D3YY85|Q8BJZ0|Q8R5C8	Zinc finger MYND domain-containing protein 11 (Fragment) OS=Mus musculus OX=10090 GN=Zmynd11 PE=1 SV=1|Zinc finger MYND domain-containing protein 11 (Fragment) OS=Mus musculus OX=10090 GN=Zmynd11 PE=1 SV=1|Zinc finger MYND domain-containing protein 11 OS=Mus musculus OX=10090 GN=Zmynd11 PE=1 SV=1|Zinc finger MYND domain-containing protein 11 OS=Mus musculus OX=10090 GN=Zmynd11 PE=1 SV=1|Zinc finger MYND domain-containing protein 11 OS=Mus musculus OX=10090 GN=Zmynd11 PE=1 SV=2	2.19699e+07	x6mo_2	soluble-brain.xlsx	6	2	Brain	Protein	Soluble
Zmynd11	A0A1Y7VJ93|A0A1Y7VMG9|D3YY85|Q8BJZ0|Q8R5C8	Zinc finger MYND domain-containing protein 11 (Fragment) OS=Mus musculus OX=10090 GN=Zmynd11 PE=1 SV=1|Zinc finger MYND domain-containing protein 11 (Fragment) OS=Mus musculus OX=10090 GN=Zmynd11 PE=1 SV=1|Zinc finger MYND domain-containing protein 11 OS=Mus musculus OX=10090 GN=Zmynd11 PE=1 SV=1|Zinc finger MYND domain-containing protein 11 OS=Mus musculus OX=10090 GN=Zmynd11 PE=1 SV=1|Zinc finger MYND domain-containing protein 11 OS=Mus musculus OX=10090 GN=Zmynd11 PE=1 SV=2	2.06146e+07	x6mo_3	soluble-brain.xlsx	6	3	Brain	Protein	Soluble
Zmynd11	A0A1Y7VJ93|A0A1Y7VMG9|D3YY85|Q8BJZ0|Q8R5C8	Zinc finger MYND domain-containing protein 11 (Fragment) OS=Mus musculus OX=10090 GN=Zmynd11 PE=1 SV=1|Zinc finger MYND domain-containing protein 11 (Fragment) OS=Mus musculus OX=10090 GN=Zmynd11 PE=1 SV=1|Zinc finger MYND domain-containing protein 11 OS=Mus musculus OX=10090 GN=Zmynd11 PE=1 SV=1|Zinc finger MYND domain-containing protein 11 OS=Mus musculus OX=10090 GN=Zmynd11 PE=1 SV=1|Zinc finger MYND domain-containing protein 11 OS=Mus musculus OX=10090 GN=Zmynd11 PE=1 SV=2	2.27548e+07	x6mo_4	soluble-brain.xlsx	6	4	Brain	Protein	Soluble
Zmynd11	A0A1Y7VJ93|A0A1Y7VMG9|D3YY85|Q8BJZ0|Q8R5C8	Zinc finger MYND domain-containing protein 11 (Fragment) OS=Mus musculus OX=10090 GN=Zmynd11 PE=1 SV=1|Zinc finger MYND domain-containing protein 11 (Fragment) OS=Mus musculus OX=10090 GN=Zmynd11 PE=1 SV=1|Zinc finger MYND domain-containing protein 11 OS=Mus musculus OX=10090 GN=Zmynd11 PE=1 SV=1|Zinc finger MYND domain-containing protein 11 OS=Mus musculus OX=10090 GN=Zmynd11 PE=1 SV=1|Zinc finger MYND domain-containing protein 11 OS=Mus musculus OX=10090 GN=Zmynd11 PE=1 SV=2	2.15207e+07	x15mo_1	soluble-brain.xlsx	15	1	Brain	Protein	Soluble
Zmynd11	A0A1Y7VJ93|A0A1Y7VMG9|D3YY85|Q8BJZ0|Q8R5C8	Zinc finger MYND domain-containing protein 11 (Fragment) OS=Mus musculus OX=10090 GN=Zmynd11 PE=1 SV=1|Zinc finger MYND domain-containing protein 11 (Fragment) OS=Mus musculus OX=10090 GN=Zmynd11 PE=1 SV=1|Zinc finger MYND domain-containing protein 11 OS=Mus musculus OX=10090 GN=Zmynd11 PE=1 SV=1|Zinc finger MYND domain-containing protein 11 OS=Mus musculus OX=10090 GN=Zmynd11 PE=1 SV=1|Zinc finger MYND domain-containing protein 11 OS=Mus musculus OX=10090 GN=Zmynd11 PE=1 SV=2	2.09342e+07	x15mo_2	soluble-brain.xlsx	15	2	Brain	Protein	Soluble
Zmynd11	A0A1Y7VJ93|A0A1Y7VMG9|D3YY85|Q8BJZ0|Q8R5C8	Zinc finger MYND domain-containing protein 11 (Fragment) OS=Mus musculus OX=10090 GN=Zmynd11 PE=1 SV=1|Zinc finger MYND domain-containing protein 11 (Fragment) OS=Mus musculus OX=10090 GN=Zmynd11 PE=1 SV=1|Zinc finger MYND domain-containing protein 11 OS=Mus musculus OX=10090 GN=Zmynd11 PE=1 SV=1|Zinc finger MYND domain-containing protein 11 OS=Mus musculus OX=10090 GN=Zmynd11 PE=1 SV=1|Zinc finger MYND domain-containing protein 11 OS=Mus musculus OX=10090 GN=Zmynd11 PE=1 SV=2	2.02743e+07	x15mo_3	soluble-brain.xlsx	15	3	Brain	Protein	Soluble
Zmynd11	A0A1Y7VJ93|A0A1Y7VMG9|D3YY85|Q8BJZ0|Q8R5C8	Zinc finger MYND domain-containing protein 11 (Fragment) OS=Mus musculus OX=10090 GN=Zmynd11 PE=1 SV=1|Zinc finger MYND domain-containing protein 11 (Fragment) OS=Mus musculus OX=10090 GN=Zmynd11 PE=1 SV=1|Zinc finger MYND domain-containing protein 11 OS=Mus musculus OX=10090 GN=Zmynd11 PE=1 SV=1|Zinc finger MYND domain-containing protein 11 OS=Mus musculus OX=10090 GN=Zmynd11 PE=1 SV=1|Zinc finger MYND domain-containing protein 11 OS=Mus musculus OX=10090 GN=Zmynd11 PE=1 SV=2	2.11263e+07	x15mo_4	soluble-brain.xlsx	15	4	Brain	Protein	Soluble
Zmynd11	A0A1Y7VJ93|A0A1Y7VMG9|D3YY85|Q8BJZ0|Q8R5C8	Zinc finger MYND domain-containing protein 11 (Fragment) OS=Mus musculus OX=10090 GN=Zmynd11 PE=1 SV=1|Zinc finger MYND domain-containing protein 11 (Fragment) OS=Mus musculus OX=10090 GN=Zmynd11 PE=1 SV=1|Zinc finger MYND domain-containing protein 11 OS=Mus musculus OX=10090 GN=Zmynd11 PE=1 SV=1|Zinc finger MYND domain-containing protein 11 OS=Mus musculus OX=10090 GN=Zmynd11 PE=1 SV=1|Zinc finger MYND domain-containing protein 11 OS=Mus musculus OX=10090 GN=Zmynd11 PE=1 SV=2	1.98894e+07	x24mo_1	soluble-brain.xlsx	24	1	Brain	Protein	Soluble
Zmynd11	A0A1Y7VJ93|A0A1Y7VMG9|D3YY85|Q8BJZ0|Q8R5C8	Zinc finger MYND domain-containing protein 11 (Fragment) OS=Mus musculus OX=10090 GN=Zmynd11 PE=1 SV=1|Zinc finger MYND domain-containing protein 11 (Fragment) OS=Mus musculus OX=10090 GN=Zmynd11 PE=1 SV=1|Zinc finger MYND domain-containing protein 11 OS=Mus musculus OX=10090 GN=Zmynd11 PE=1 SV=1|Zinc finger MYND domain-containing protein 11 OS=Mus musculus OX=10090 GN=Zmynd11 PE=1 SV=1|Zinc finger MYND domain-containing protein 11 OS=Mus musculus OX=10090 GN=Zmynd11 PE=1 SV=2	2.12213e+07	x24mo_2	soluble-brain.xlsx	24	2	Brain	Protein	Soluble
Zmynd11	A0A1Y7VJ93|A0A1Y7VMG9|D3YY85|Q8BJZ0|Q8R5C8	Zinc finger MYND domain-containing protein 11 (Fragment) OS=Mus musculus OX=10090 GN=Zmynd11 PE=1 SV=1|Zinc finger MYND domain-containing protein 11 (Fragment) OS=Mus musculus OX=10090 GN=Zmynd11 PE=1 SV=1|Zinc finger MYND domain-containing protein 11 OS=Mus musculus OX=10090 GN=Zmynd11 PE=1 SV=1|Zinc finger MYND domain-containing protein 11 OS=Mus musculus OX=10090 GN=Zmynd11 PE=1 SV=1|Zinc finger MYND domain-containing protein 11 OS=Mus musculus OX=10090 GN=Zmynd11 PE=1 SV=2	1.92699e+07	x24mo_3	soluble-brain.xlsx	24	3	Brain	Protein	Soluble
Zmynd11	A0A1Y7VJ93|A0A1Y7VMG9|D3YY85|Q8BJZ0|Q8R5C8	Zinc finger MYND domain-containing protein 11 (Fragment) OS=Mus musculus OX=10090 GN=Zmynd11 PE=1 SV=1|Zinc finger MYND domain-containing protein 11 (Fragment) OS=Mus musculus OX=10090 GN=Zmynd11 PE=1 SV=1|Zinc finger MYND domain-containing protein 11 OS=Mus musculus OX=10090 GN=Zmynd11 PE=1 SV=1|Zinc finger MYND domain-containing protein 11 OS=Mus musculus OX=10090 GN=Zmynd11 PE=1 SV=1|Zinc finger MYND domain-containing protein 11 OS=Mus musculus OX=10090 GN=Zmynd11 PE=1 SV=2	1.94464e+07	x24mo_4	soluble-brain.xlsx	24	4	Brain	Protein	Soluble
Zmynd11	A0A1Y7VJ93|A0A1Y7VMG9|D3YY85|Q8BJZ0|Q8R5C8	Zinc finger MYND domain-containing protein 11 (Fragment) OS=Mus musculus OX=10090 GN=Zmynd11 PE=1 SV=1|Zinc finger MYND domain-containing protein 11 (Fragment) OS=Mus musculus OX=10090 GN=Zmynd11 PE=1 SV=1|Zinc finger MYND domain-containing protein 11 OS=Mus musculus OX=10090 GN=Zmynd11 PE=1 SV=1|Zinc finger MYND domain-containing protein 11 OS=Mus musculus OX=10090 GN=Zmynd11 PE=1 SV=1|Zinc finger MYND domain-containing protein 11 OS=Mus musculus OX=10090 GN=Zmynd11 PE=1 SV=2	1.99424e+07	x30mo_1	soluble-brain.xlsx	30	1	Brain	Protein	Soluble
Zmynd11	A0A1Y7VJ93|A0A1Y7VMG9|D3YY85|Q8BJZ0|Q8R5C8	Zinc finger MYND domain-containing protein 11 (Fragment) OS=Mus musculus OX=10090 GN=Zmynd11 PE=1 SV=1|Zinc finger MYND domain-containing protein 11 (Fragment) OS=Mus musculus OX=10090 GN=Zmynd11 PE=1 SV=1|Zinc finger MYND domain-containing protein 11 OS=Mus musculus OX=10090 GN=Zmynd11 PE=1 SV=1|Zinc finger MYND domain-containing protein 11 OS=Mus musculus OX=10090 GN=Zmynd11 PE=1 SV=1|Zinc finger MYND domain-containing protein 11 OS=Mus musculus OX=10090 GN=Zmynd11 PE=1 SV=2	1.92029e+07	x30mo_2	soluble-brain.xlsx	30	2	Brain	Protein	Soluble
Zmynd11	A0A1Y7VJ93|A0A1Y7VMG9|D3YY85|Q8BJZ0|Q8R5C8	Zinc finger MYND domain-containing protein 11 (Fragment) OS=Mus musculus OX=10090 GN=Zmynd11 PE=1 SV=1|Zinc finger MYND domain-containing protein 11 (Fragment) OS=Mus musculus OX=10090 GN=Zmynd11 PE=1 SV=1|Zinc finger MYND domain-containing protein 11 OS=Mus musculus OX=10090 GN=Zmynd11 PE=1 SV=1|Zinc finger MYND domain-containing protein 11 OS=Mus musculus OX=10090 GN=Zmynd11 PE=1 SV=1|Zinc finger MYND domain-containing protein 11 OS=Mus musculus OX=10090 GN=Zmynd11 PE=1 SV=2	1.90086e+07	x30mo_3	soluble-brain.xlsx	30	3	Brain	Protein	Soluble
Zmynd11	A0A1Y7VJ93|A0A1Y7VMG9|D3YY85|Q8BJZ0|Q8R5C8	Zinc finger MYND domain-containing protein 11 (Fragment) OS=Mus musculus OX=10090 GN=Zmynd11 PE=1 SV=1|Zinc finger MYND domain-containing protein 11 (Fragment) OS=Mus musculus OX=10090 GN=Zmynd11 PE=1 SV=1|Zinc finger MYND domain-containing protein 11 OS=Mus musculus OX=10090 GN=Zmynd11 PE=1 SV=1|Zinc finger MYND domain-containing protein 11 OS=Mus musculus OX=10090 GN=Zmynd11 PE=1 SV=1|Zinc finger MYND domain-containing protein 11 OS=Mus musculus OX=10090 GN=Zmynd11 PE=1 SV=2	1.97869e+07	x30mo_4	soluble-brain.xlsx	30	4	Brain	Protein	Soluble
Zmynd8	A2A483|A2A484|E9Q8D1	Zinc finger, MYND-type-containing 8 OS=Mus musculus OX=10090 GN=Zmynd8 PE=1 SV=1|Zinc finger, MYND-type-containing 8 OS=Mus musculus OX=10090 GN=Zmynd8 PE=1 SV=2	1.4309e+07	x6mo_1	soluble-brain.xlsx	6	1	Brain	Protein	Soluble
Zmynd8	A2A483|A2A484|E9Q8D1	Zinc finger, MYND-type-containing 8 OS=Mus musculus OX=10090 GN=Zmynd8 PE=1 SV=1|Zinc finger, MYND-type-containing 8 OS=Mus musculus OX=10090 GN=Zmynd8 PE=1 SV=2	1.33654e+07	x6mo_2	soluble-brain.xlsx	6	2	Brain	Protein	Soluble
Zmynd8	A2A483|A2A484|E9Q8D1	Zinc finger, MYND-type-containing 8 OS=Mus musculus OX=10090 GN=Zmynd8 PE=1 SV=1|Zinc finger, MYND-type-containing 8 OS=Mus musculus OX=10090 GN=Zmynd8 PE=1 SV=2	1.42704e+07	x6mo_3	soluble-brain.xlsx	6	3	Brain	Protein	Soluble
Zmynd8	A2A483|A2A484|E9Q8D1	Zinc finger, MYND-type-containing 8 OS=Mus musculus OX=10090 GN=Zmynd8 PE=1 SV=1|Zinc finger, MYND-type-containing 8 OS=Mus musculus OX=10090 GN=Zmynd8 PE=1 SV=2	1.51658e+07	x6mo_4	soluble-brain.xlsx	6	4	Brain	Protein	Soluble
Zmynd8	A2A483|A2A484|E9Q8D1	Zinc finger, MYND-type-containing 8 OS=Mus musculus OX=10090 GN=Zmynd8 PE=1 SV=1|Zinc finger, MYND-type-containing 8 OS=Mus musculus OX=10090 GN=Zmynd8 PE=1 SV=2	1.47915e+07	x15mo_1	soluble-brain.xlsx	15	1	Brain	Protein	Soluble
Zmynd8	A2A483|A2A484|E9Q8D1	Zinc finger, MYND-type-containing 8 OS=Mus musculus OX=10090 GN=Zmynd8 PE=1 SV=1|Zinc finger, MYND-type-containing 8 OS=Mus musculus OX=10090 GN=Zmynd8 PE=1 SV=2	1.38418e+07	x15mo_2	soluble-brain.xlsx	15	2	Brain	Protein	Soluble
Zmynd8	A2A483|A2A484|E9Q8D1	Zinc finger, MYND-type-containing 8 OS=Mus musculus OX=10090 GN=Zmynd8 PE=1 SV=1|Zinc finger, MYND-type-containing 8 OS=Mus musculus OX=10090 GN=Zmynd8 PE=1 SV=2	1.39285e+07	x15mo_3	soluble-brain.xlsx	15	3	Brain	Protein	Soluble
Zmynd8	A2A483|A2A484|E9Q8D1	Zinc finger, MYND-type-containing 8 OS=Mus musculus OX=10090 GN=Zmynd8 PE=1 SV=1|Zinc finger, MYND-type-containing 8 OS=Mus musculus OX=10090 GN=Zmynd8 PE=1 SV=2	1.4577e+07	x15mo_4	soluble-brain.xlsx	15	4	Brain	Protein	Soluble
Zmynd8	A2A483|A2A484|E9Q8D1	Zinc finger, MYND-type-containing 8 OS=Mus musculus OX=10090 GN=Zmynd8 PE=1 SV=1|Zinc finger, MYND-type-containing 8 OS=Mus musculus OX=10090 GN=Zmynd8 PE=1 SV=2	1.4652e+07	x24mo_1	soluble-brain.xlsx	24	1	Brain	Protein	Soluble
Zmynd8	A2A483|A2A484|E9Q8D1	Zinc finger, MYND-type-containing 8 OS=Mus musculus OX=10090 GN=Zmynd8 PE=1 SV=1|Zinc finger, MYND-type-containing 8 OS=Mus musculus OX=10090 GN=Zmynd8 PE=1 SV=2	1.52492e+07	x24mo_2	soluble-brain.xlsx	24	2	Brain	Protein	Soluble
Zmynd8	A2A483|A2A484|E9Q8D1	Zinc finger, MYND-type-containing 8 OS=Mus musculus OX=10090 GN=Zmynd8 PE=1 SV=1|Zinc finger, MYND-type-containing 8 OS=Mus musculus OX=10090 GN=Zmynd8 PE=1 SV=2	1.40887e+07	x24mo_3	soluble-brain.xlsx	24	3	Brain	Protein	Soluble
Zmynd8	A2A483|A2A484|E9Q8D1	Zinc finger, MYND-type-containing 8 OS=Mus musculus OX=10090 GN=Zmynd8 PE=1 SV=1|Zinc finger, MYND-type-containing 8 OS=Mus musculus OX=10090 GN=Zmynd8 PE=1 SV=2	1.41474e+07	x24mo_4	soluble-brain.xlsx	24	4	Brain	Protein	Soluble
Zmynd8	A2A483|A2A484|E9Q8D1	Zinc finger, MYND-type-containing 8 OS=Mus musculus OX=10090 GN=Zmynd8 PE=1 SV=1|Zinc finger, MYND-type-containing 8 OS=Mus musculus OX=10090 GN=Zmynd8 PE=1 SV=2	1.45668e+07	x30mo_1	soluble-brain.xlsx	30	1	Brain	Protein	Soluble
Zmynd8	A2A483|A2A484|E9Q8D1	Zinc finger, MYND-type-containing 8 OS=Mus musculus OX=10090 GN=Zmynd8 PE=1 SV=1|Zinc finger, MYND-type-containing 8 OS=Mus musculus OX=10090 GN=Zmynd8 PE=1 SV=2	1.46705e+07	x30mo_2	soluble-brain.xlsx	30	2	Brain	Protein	Soluble
Zmynd8	A2A483|A2A484|E9Q8D1	Zinc finger, MYND-type-containing 8 OS=Mus musculus OX=10090 GN=Zmynd8 PE=1 SV=1|Zinc finger, MYND-type-containing 8 OS=Mus musculus OX=10090 GN=Zmynd8 PE=1 SV=2	1.33844e+07	x30mo_3	soluble-brain.xlsx	30	3	Brain	Protein	Soluble
Zmynd8	A2A483|A2A484|E9Q8D1	Zinc finger, MYND-type-containing 8 OS=Mus musculus OX=10090 GN=Zmynd8 PE=1 SV=1|Zinc finger, MYND-type-containing 8 OS=Mus musculus OX=10090 GN=Zmynd8 PE=1 SV=2	1.38823e+07	x30mo_4	soluble-brain.xlsx	30	4	Brain	Protein	Soluble
Znf207	Q9JMD0|Q9JMD0-2|Q9JMD0-3|Q9JMD0-4	BUB3-interacting and GLEBS motif-containing protein ZNF207 OS=Mus musculus OX=10090 GN=Znf207 PE=1 SV=1|Isoform 2 of BUB3-interacting and GLEBS motif-containing protein ZNF207 OS=Mus musculus OX=10090 GN=Znf207|Isoform 3 of BUB3-interacting and GLEBS motif-containing protein ZNF207 OS=Mus musculus OX=10090 GN=Znf207|Isoform 4 of BUB3-interacting and GLEBS motif-containing protein ZNF207 OS=Mus musculus OX=10090 GN=Znf207	2.88663e+07	x6mo_1	soluble-brain.xlsx	6	1	Brain	Protein	Soluble
Znf207	Q9JMD0|Q9JMD0-2|Q9JMD0-3|Q9JMD0-4	BUB3-interacting and GLEBS motif-containing protein ZNF207 OS=Mus musculus OX=10090 GN=Znf207 PE=1 SV=1|Isoform 2 of BUB3-interacting and GLEBS motif-containing protein ZNF207 OS=Mus musculus OX=10090 GN=Znf207|Isoform 3 of BUB3-interacting and GLEBS motif-containing protein ZNF207 OS=Mus musculus OX=10090 GN=Znf207|Isoform 4 of BUB3-interacting and GLEBS motif-containing protein ZNF207 OS=Mus musculus OX=10090 GN=Znf207	2.82744e+07	x6mo_2	soluble-brain.xlsx	6	2	Brain	Protein	Soluble
Znf207	Q9JMD0|Q9JMD0-2|Q9JMD0-3|Q9JMD0-4	BUB3-interacting and GLEBS motif-containing protein ZNF207 OS=Mus musculus OX=10090 GN=Znf207 PE=1 SV=1|Isoform 2 of BUB3-interacting and GLEBS motif-containing protein ZNF207 OS=Mus musculus OX=10090 GN=Znf207|Isoform 3 of BUB3-interacting and GLEBS motif-containing protein ZNF207 OS=Mus musculus OX=10090 GN=Znf207|Isoform 4 of BUB3-interacting and GLEBS motif-containing protein ZNF207 OS=Mus musculus OX=10090 GN=Znf207	2.95348e+07	x6mo_3	soluble-brain.xlsx	6	3	Brain	Protein	Soluble
Znf207	Q9JMD0|Q9JMD0-2|Q9JMD0-3|Q9JMD0-4	BUB3-interacting and GLEBS motif-containing protein ZNF207 OS=Mus musculus OX=10090 GN=Znf207 PE=1 SV=1|Isoform 2 of BUB3-interacting and GLEBS motif-containing protein ZNF207 OS=Mus musculus OX=10090 GN=Znf207|Isoform 3 of BUB3-interacting and GLEBS motif-containing protein ZNF207 OS=Mus musculus OX=10090 GN=Znf207|Isoform 4 of BUB3-interacting and GLEBS motif-containing protein ZNF207 OS=Mus musculus OX=10090 GN=Znf207	2.91125e+07	x6mo_4	soluble-brain.xlsx	6	4	Brain	Protein	Soluble
Znf207	Q9JMD0|Q9JMD0-2|Q9JMD0-3|Q9JMD0-4	BUB3-interacting and GLEBS motif-containing protein ZNF207 OS=Mus musculus OX=10090 GN=Znf207 PE=1 SV=1|Isoform 2 of BUB3-interacting and GLEBS motif-containing protein ZNF207 OS=Mus musculus OX=10090 GN=Znf207|Isoform 3 of BUB3-interacting and GLEBS motif-containing protein ZNF207 OS=Mus musculus OX=10090 GN=Znf207|Isoform 4 of BUB3-interacting and GLEBS motif-containing protein ZNF207 OS=Mus musculus OX=10090 GN=Znf207	2.69619e+07	x15mo_1	soluble-brain.xlsx	15	1	Brain	Protein	Soluble
Znf207	Q9JMD0|Q9JMD0-2|Q9JMD0-3|Q9JMD0-4	BUB3-interacting and GLEBS motif-containing protein ZNF207 OS=Mus musculus OX=10090 GN=Znf207 PE=1 SV=1|Isoform 2 of BUB3-interacting and GLEBS motif-containing protein ZNF207 OS=Mus musculus OX=10090 GN=Znf207|Isoform 3 of BUB3-interacting and GLEBS motif-containing protein ZNF207 OS=Mus musculus OX=10090 GN=Znf207|Isoform 4 of BUB3-interacting and GLEBS motif-containing protein ZNF207 OS=Mus musculus OX=10090 GN=Znf207	2.99707e+07	x15mo_2	soluble-brain.xlsx	15	2	Brain	Protein	Soluble
Znf207	Q9JMD0|Q9JMD0-2|Q9JMD0-3|Q9JMD0-4	BUB3-interacting and GLEBS motif-containing protein ZNF207 OS=Mus musculus OX=10090 GN=Znf207 PE=1 SV=1|Isoform 2 of BUB3-interacting and GLEBS motif-containing protein ZNF207 OS=Mus musculus OX=10090 GN=Znf207|Isoform 3 of BUB3-interacting and GLEBS motif-containing protein ZNF207 OS=Mus musculus OX=10090 GN=Znf207|Isoform 4 of BUB3-interacting and GLEBS motif-containing protein ZNF207 OS=Mus musculus OX=10090 GN=Znf207	2.80436e+07	x15mo_3	soluble-brain.xlsx	15	3	Brain	Protein	Soluble
Znf207	Q9JMD0|Q9JMD0-2|Q9JMD0-3|Q9JMD0-4	BUB3-interacting and GLEBS motif-containing protein ZNF207 OS=Mus musculus OX=10090 GN=Znf207 PE=1 SV=1|Isoform 2 of BUB3-interacting and GLEBS motif-containing protein ZNF207 OS=Mus musculus OX=10090 GN=Znf207|Isoform 3 of BUB3-interacting and GLEBS motif-containing protein ZNF207 OS=Mus musculus OX=10090 GN=Znf207|Isoform 4 of BUB3-interacting and GLEBS motif-containing protein ZNF207 OS=Mus musculus OX=10090 GN=Znf207	2.66756e+07	x15mo_4	soluble-brain.xlsx	15	4	Brain	Protein	Soluble
Znf207	Q9JMD0|Q9JMD0-2|Q9JMD0-3|Q9JMD0-4	BUB3-interacting and GLEBS motif-containing protein ZNF207 OS=Mus musculus OX=10090 GN=Znf207 PE=1 SV=1|Isoform 2 of BUB3-interacting and GLEBS motif-containing protein ZNF207 OS=Mus musculus OX=10090 GN=Znf207|Isoform 3 of BUB3-interacting and GLEBS motif-containing protein ZNF207 OS=Mus musculus OX=10090 GN=Znf207|Isoform 4 of BUB3-interacting and GLEBS motif-containing protein ZNF207 OS=Mus musculus OX=10090 GN=Znf207	2.77664e+07	x24mo_1	soluble-brain.xlsx	24	1	Brain	Protein	Soluble
Znf207	Q9JMD0|Q9JMD0-2|Q9JMD0-3|Q9JMD0-4	BUB3-interacting and GLEBS motif-containing protein ZNF207 OS=Mus musculus OX=10090 GN=Znf207 PE=1 SV=1|Isoform 2 of BUB3-interacting and GLEBS motif-containing protein ZNF207 OS=Mus musculus OX=10090 GN=Znf207|Isoform 3 of BUB3-interacting and GLEBS motif-containing protein ZNF207 OS=Mus musculus OX=10090 GN=Znf207|Isoform 4 of BUB3-interacting and GLEBS motif-containing protein ZNF207 OS=Mus musculus OX=10090 GN=Znf207	2.83466e+07	x24mo_2	soluble-brain.xlsx	24	2	Brain	Protein	Soluble
Znf207	Q9JMD0|Q9JMD0-2|Q9JMD0-3|Q9JMD0-4	BUB3-interacting and GLEBS motif-containing protein ZNF207 OS=Mus musculus OX=10090 GN=Znf207 PE=1 SV=1|Isoform 2 of BUB3-interacting and GLEBS motif-containing protein ZNF207 OS=Mus musculus OX=10090 GN=Znf207|Isoform 3 of BUB3-interacting and GLEBS motif-containing protein ZNF207 OS=Mus musculus OX=10090 GN=Znf207|Isoform 4 of BUB3-interacting and GLEBS motif-containing protein ZNF207 OS=Mus musculus OX=10090 GN=Znf207	2.72879e+07	x24mo_3	soluble-brain.xlsx	24	3	Brain	Protein	Soluble
Znf207	Q9JMD0|Q9JMD0-2|Q9JMD0-3|Q9JMD0-4	BUB3-interacting and GLEBS motif-containing protein ZNF207 OS=Mus musculus OX=10090 GN=Znf207 PE=1 SV=1|Isoform 2 of BUB3-interacting and GLEBS motif-containing protein ZNF207 OS=Mus musculus OX=10090 GN=Znf207|Isoform 3 of BUB3-interacting and GLEBS motif-containing protein ZNF207 OS=Mus musculus OX=10090 GN=Znf207|Isoform 4 of BUB3-interacting and GLEBS motif-containing protein ZNF207 OS=Mus musculus OX=10090 GN=Znf207	2.6875e+07	x24mo_4	soluble-brain.xlsx	24	4	Brain	Protein	Soluble
Znf207	Q9JMD0|Q9JMD0-2|Q9JMD0-3|Q9JMD0-4	BUB3-interacting and GLEBS motif-containing protein ZNF207 OS=Mus musculus OX=10090 GN=Znf207 PE=1 SV=1|Isoform 2 of BUB3-interacting and GLEBS motif-containing protein ZNF207 OS=Mus musculus OX=10090 GN=Znf207|Isoform 3 of BUB3-interacting and GLEBS motif-containing protein ZNF207 OS=Mus musculus OX=10090 GN=Znf207|Isoform 4 of BUB3-interacting and GLEBS motif-containing protein ZNF207 OS=Mus musculus OX=10090 GN=Znf207	2.73228e+07	x30mo_1	soluble-brain.xlsx	30	1	Brain	Protein	Soluble
Znf207	Q9JMD0|Q9JMD0-2|Q9JMD0-3|Q9JMD0-4	BUB3-interacting and GLEBS motif-containing protein ZNF207 OS=Mus musculus OX=10090 GN=Znf207 PE=1 SV=1|Isoform 2 of BUB3-interacting and GLEBS motif-containing protein ZNF207 OS=Mus musculus OX=10090 GN=Znf207|Isoform 3 of BUB3-interacting and GLEBS motif-containing protein ZNF207 OS=Mus musculus OX=10090 GN=Znf207|Isoform 4 of BUB3-interacting and GLEBS motif-containing protein ZNF207 OS=Mus musculus OX=10090 GN=Znf207	2.75067e+07	x30mo_2	soluble-brain.xlsx	30	2	Brain	Protein	Soluble
Znf207	Q9JMD0|Q9JMD0-2|Q9JMD0-3|Q9JMD0-4	BUB3-interacting and GLEBS motif-containing protein ZNF207 OS=Mus musculus OX=10090 GN=Znf207 PE=1 SV=1|Isoform 2 of BUB3-interacting and GLEBS motif-containing protein ZNF207 OS=Mus musculus OX=10090 GN=Znf207|Isoform 3 of BUB3-interacting and GLEBS motif-containing protein ZNF207 OS=Mus musculus OX=10090 GN=Znf207|Isoform 4 of BUB3-interacting and GLEBS motif-containing protein ZNF207 OS=Mus musculus OX=10090 GN=Znf207	2.95055e+07	x30mo_3	soluble-brain.xlsx	30	3	Brain	Protein	Soluble
Znf207	Q9JMD0|Q9JMD0-2|Q9JMD0-3|Q9JMD0-4	BUB3-interacting and GLEBS motif-containing protein ZNF207 OS=Mus musculus OX=10090 GN=Znf207 PE=1 SV=1|Isoform 2 of BUB3-interacting and GLEBS motif-containing protein ZNF207 OS=Mus musculus OX=10090 GN=Znf207|Isoform 3 of BUB3-interacting and GLEBS motif-containing protein ZNF207 OS=Mus musculus OX=10090 GN=Znf207|Isoform 4 of BUB3-interacting and GLEBS motif-containing protein ZNF207 OS=Mus musculus OX=10090 GN=Znf207	2.85929e+07	x30mo_4	soluble-brain.xlsx	30	4	Brain	Protein	Soluble
Znf318	Q99PP2	Zinc finger protein 318 OS=Mus musculus OX=10090 GN=Znf318 PE=1 SV=3	1.91463e+06	x6mo_1	soluble-brain.xlsx	6	1	Brain	Protein	Soluble
Znf318	Q99PP2	Zinc finger protein 318 OS=Mus musculus OX=10090 GN=Znf318 PE=1 SV=3	1.84717e+06	x6mo_2	soluble-brain.xlsx	6	2	Brain	Protein	Soluble
Znf318	Q99PP2	Zinc finger protein 318 OS=Mus musculus OX=10090 GN=Znf318 PE=1 SV=3	1.91023e+06	x6mo_3	soluble-brain.xlsx	6	3	Brain	Protein	Soluble
Znf318	Q99PP2	Zinc finger protein 318 OS=Mus musculus OX=10090 GN=Znf318 PE=1 SV=3	1.96229e+06	x6mo_4	soluble-brain.xlsx	6	4	Brain	Protein	Soluble
Znf318	Q99PP2	Zinc finger protein 318 OS=Mus musculus OX=10090 GN=Znf318 PE=1 SV=3	1.97777e+06	x15mo_1	soluble-brain.xlsx	15	1	Brain	Protein	Soluble
Znf318	Q99PP2	Zinc finger protein 318 OS=Mus musculus OX=10090 GN=Znf318 PE=1 SV=3	1.78156e+06	x15mo_2	soluble-brain.xlsx	15	2	Brain	Protein	Soluble
Znf318	Q99PP2	Zinc finger protein 318 OS=Mus musculus OX=10090 GN=Znf318 PE=1 SV=3	1.97687e+06	x15mo_3	soluble-brain.xlsx	15	3	Brain	Protein	Soluble
Znf318	Q99PP2	Zinc finger protein 318 OS=Mus musculus OX=10090 GN=Znf318 PE=1 SV=3	1.81185e+06	x15mo_4	soluble-brain.xlsx	15	4	Brain	Protein	Soluble
Znf318	Q99PP2	Zinc finger protein 318 OS=Mus musculus OX=10090 GN=Znf318 PE=1 SV=3	1.75708e+06	x24mo_1	soluble-brain.xlsx	24	1	Brain	Protein	Soluble
Znf318	Q99PP2	Zinc finger protein 318 OS=Mus musculus OX=10090 GN=Znf318 PE=1 SV=3	1.70299e+06	x24mo_2	soluble-brain.xlsx	24	2	Brain	Protein	Soluble
Znf318	Q99PP2	Zinc finger protein 318 OS=Mus musculus OX=10090 GN=Znf318 PE=1 SV=3	1.81991e+06	x24mo_3	soluble-brain.xlsx	24	3	Brain	Protein	Soluble
Znf318	Q99PP2	Zinc finger protein 318 OS=Mus musculus OX=10090 GN=Znf318 PE=1 SV=3	2.088e+06	x24mo_4	soluble-brain.xlsx	24	4	Brain	Protein	Soluble
Znf318	Q99PP2	Zinc finger protein 318 OS=Mus musculus OX=10090 GN=Znf318 PE=1 SV=3	1.67943e+06	x30mo_1	soluble-brain.xlsx	30	1	Brain	Protein	Soluble
Znf318	Q99PP2	Zinc finger protein 318 OS=Mus musculus OX=10090 GN=Znf318 PE=1 SV=3	1.76899e+06	x30mo_2	soluble-brain.xlsx	30	2	Brain	Protein	Soluble
Znf318	Q99PP2	Zinc finger protein 318 OS=Mus musculus OX=10090 GN=Znf318 PE=1 SV=3	1.71421e+06	x30mo_3	soluble-brain.xlsx	30	3	Brain	Protein	Soluble
Znf318	Q99PP2	Zinc finger protein 318 OS=Mus musculus OX=10090 GN=Znf318 PE=1 SV=3	1.72273e+06	x30mo_4	soluble-brain.xlsx	30	4	Brain	Protein	Soluble
Znf330	Q922H9	Zinc finger protein 330 OS=Mus musculus OX=10090 GN=Znf330 PE=1 SV=1	6.93416e+06	x6mo_1	soluble-brain.xlsx	6	1	Brain	Protein	Soluble
Znf330	Q922H9	Zinc finger protein 330 OS=Mus musculus OX=10090 GN=Znf330 PE=1 SV=1	6.82033e+06	x6mo_2	soluble-brain.xlsx	6	2	Brain	Protein	Soluble
Znf330	Q922H9	Zinc finger protein 330 OS=Mus musculus OX=10090 GN=Znf330 PE=1 SV=1	5.57822e+06	x6mo_3	soluble-brain.xlsx	6	3	Brain	Protein	Soluble
Znf330	Q922H9	Zinc finger protein 330 OS=Mus musculus OX=10090 GN=Znf330 PE=1 SV=1	5.78574e+06	x6mo_4	soluble-brain.xlsx	6	4	Brain	Protein	Soluble
Znf330	Q922H9	Zinc finger protein 330 OS=Mus musculus OX=10090 GN=Znf330 PE=1 SV=1	7.20664e+06	x15mo_1	soluble-brain.xlsx	15	1	Brain	Protein	Soluble
Znf330	Q922H9	Zinc finger protein 330 OS=Mus musculus OX=10090 GN=Znf330 PE=1 SV=1	6.20641e+06	x15mo_2	soluble-brain.xlsx	15	2	Brain	Protein	Soluble
Znf330	Q922H9	Zinc finger protein 330 OS=Mus musculus OX=10090 GN=Znf330 PE=1 SV=1	7.77255e+06	x15mo_3	soluble-brain.xlsx	15	3	Brain	Protein	Soluble
Znf330	Q922H9	Zinc finger protein 330 OS=Mus musculus OX=10090 GN=Znf330 PE=1 SV=1	7.79857e+06	x15mo_4	soluble-brain.xlsx	15	4	Brain	Protein	Soluble
Znf330	Q922H9	Zinc finger protein 330 OS=Mus musculus OX=10090 GN=Znf330 PE=1 SV=1	6.2295e+06	x24mo_1	soluble-brain.xlsx	24	1	Brain	Protein	Soluble
Znf330	Q922H9	Zinc finger protein 330 OS=Mus musculus OX=10090 GN=Znf330 PE=1 SV=1	8.74241e+06	x24mo_2	soluble-brain.xlsx	24	2	Brain	Protein	Soluble
Znf330	Q922H9	Zinc finger protein 330 OS=Mus musculus OX=10090 GN=Znf330 PE=1 SV=1	7.48203e+06	x24mo_3	soluble-brain.xlsx	24	3	Brain	Protein	Soluble
Znf330	Q922H9	Zinc finger protein 330 OS=Mus musculus OX=10090 GN=Znf330 PE=1 SV=1	5.10188e+06	x24mo_4	soluble-brain.xlsx	24	4	Brain	Protein	Soluble
Znf330	Q922H9	Zinc finger protein 330 OS=Mus musculus OX=10090 GN=Znf330 PE=1 SV=1	6.07623e+06	x30mo_1	soluble-brain.xlsx	30	1	Brain	Protein	Soluble
Znf330	Q922H9	Zinc finger protein 330 OS=Mus musculus OX=10090 GN=Znf330 PE=1 SV=1	8.00638e+06	x30mo_2	soluble-brain.xlsx	30	2	Brain	Protein	Soluble
Znf330	Q922H9	Zinc finger protein 330 OS=Mus musculus OX=10090 GN=Znf330 PE=1 SV=1	7.31519e+06	x30mo_3	soluble-brain.xlsx	30	3	Brain	Protein	Soluble
Znf330	Q922H9	Zinc finger protein 330 OS=Mus musculus OX=10090 GN=Znf330 PE=1 SV=1	6.51478e+06	x30mo_4	soluble-brain.xlsx	30	4	Brain	Protein	Soluble
Znf536	Q8K083	Zinc finger protein 536 OS=Mus musculus OX=10090 GN=Znf536 PE=1 SV=1	2.07575e+06	x6mo_1	soluble-brain.xlsx	6	1	Brain	Protein	Soluble
Znf536	Q8K083	Zinc finger protein 536 OS=Mus musculus OX=10090 GN=Znf536 PE=1 SV=1	2.29271e+06	x6mo_2	soluble-brain.xlsx	6	2	Brain	Protein	Soluble
Znf536	Q8K083	Zinc finger protein 536 OS=Mus musculus OX=10090 GN=Znf536 PE=1 SV=1	2.28786e+06	x6mo_3	soluble-brain.xlsx	6	3	Brain	Protein	Soluble
Znf536	Q8K083	Zinc finger protein 536 OS=Mus musculus OX=10090 GN=Znf536 PE=1 SV=1	2.29912e+06	x6mo_4	soluble-brain.xlsx	6	4	Brain	Protein	Soluble
Znf536	Q8K083	Zinc finger protein 536 OS=Mus musculus OX=10090 GN=Znf536 PE=1 SV=1	2.42501e+06	x15mo_1	soluble-brain.xlsx	15	1	Brain	Protein	Soluble
Znf536	Q8K083	Zinc finger protein 536 OS=Mus musculus OX=10090 GN=Znf536 PE=1 SV=1	2.38074e+06	x15mo_2	soluble-brain.xlsx	15	2	Brain	Protein	Soluble
Znf536	Q8K083	Zinc finger protein 536 OS=Mus musculus OX=10090 GN=Znf536 PE=1 SV=1	2.23727e+06	x15mo_3	soluble-brain.xlsx	15	3	Brain	Protein	Soluble
Znf536	Q8K083	Zinc finger protein 536 OS=Mus musculus OX=10090 GN=Znf536 PE=1 SV=1	2.29913e+06	x15mo_4	soluble-brain.xlsx	15	4	Brain	Protein	Soluble
Znf536	Q8K083	Zinc finger protein 536 OS=Mus musculus OX=10090 GN=Znf536 PE=1 SV=1	2.44212e+06	x24mo_1	soluble-brain.xlsx	24	1	Brain	Protein	Soluble
Znf536	Q8K083	Zinc finger protein 536 OS=Mus musculus OX=10090 GN=Znf536 PE=1 SV=1	2.05373e+06	x24mo_2	soluble-brain.xlsx	24	2	Brain	Protein	Soluble
Znf536	Q8K083	Zinc finger protein 536 OS=Mus musculus OX=10090 GN=Znf536 PE=1 SV=1	2.46959e+06	x24mo_3	soluble-brain.xlsx	24	3	Brain	Protein	Soluble
Znf536	Q8K083	Zinc finger protein 536 OS=Mus musculus OX=10090 GN=Znf536 PE=1 SV=1	2.61701e+06	x24mo_4	soluble-brain.xlsx	24	4	Brain	Protein	Soluble
Znf536	Q8K083	Zinc finger protein 536 OS=Mus musculus OX=10090 GN=Znf536 PE=1 SV=1	2.73401e+06	x30mo_1	soluble-brain.xlsx	30	1	Brain	Protein	Soluble
Znf536	Q8K083	Zinc finger protein 536 OS=Mus musculus OX=10090 GN=Znf536 PE=1 SV=1	2.46039e+06	x30mo_2	soluble-brain.xlsx	30	2	Brain	Protein	Soluble
Znf536	Q8K083	Zinc finger protein 536 OS=Mus musculus OX=10090 GN=Znf536 PE=1 SV=1	2.62732e+06	x30mo_3	soluble-brain.xlsx	30	3	Brain	Protein	Soluble
Znf536	Q8K083	Zinc finger protein 536 OS=Mus musculus OX=10090 GN=Znf536 PE=1 SV=1	2.47251e+06	x30mo_4	soluble-brain.xlsx	30	4	Brain	Protein	Soluble
Znf592	Q8BHZ4	Zinc finger protein 592 OS=Mus musculus OX=10090 GN=Znf592 PE=1 SV=3	2.76934e+06	x6mo_1	soluble-brain.xlsx	6	1	Brain	Protein	Soluble
Znf592	Q8BHZ4	Zinc finger protein 592 OS=Mus musculus OX=10090 GN=Znf592 PE=1 SV=3	2.61262e+06	x6mo_2	soluble-brain.xlsx	6	2	Brain	Protein	Soluble
Znf592	Q8BHZ4	Zinc finger protein 592 OS=Mus musculus OX=10090 GN=Znf592 PE=1 SV=3	2.87247e+06	x6mo_3	soluble-brain.xlsx	6	3	Brain	Protein	Soluble
Znf592	Q8BHZ4	Zinc finger protein 592 OS=Mus musculus OX=10090 GN=Znf592 PE=1 SV=3	2.82723e+06	x6mo_4	soluble-brain.xlsx	6	4	Brain	Protein	Soluble
Znf592	Q8BHZ4	Zinc finger protein 592 OS=Mus musculus OX=10090 GN=Znf592 PE=1 SV=3	2.43478e+06	x15mo_1	soluble-brain.xlsx	15	1	Brain	Protein	Soluble
Znf592	Q8BHZ4	Zinc finger protein 592 OS=Mus musculus OX=10090 GN=Znf592 PE=1 SV=3	2.52443e+06	x15mo_2	soluble-brain.xlsx	15	2	Brain	Protein	Soluble
Znf592	Q8BHZ4	Zinc finger protein 592 OS=Mus musculus OX=10090 GN=Znf592 PE=1 SV=3	2.85377e+06	x15mo_3	soluble-brain.xlsx	15	3	Brain	Protein	Soluble
Znf592	Q8BHZ4	Zinc finger protein 592 OS=Mus musculus OX=10090 GN=Znf592 PE=1 SV=3	3.37689e+06	x15mo_4	soluble-brain.xlsx	15	4	Brain	Protein	Soluble
Znf592	Q8BHZ4	Zinc finger protein 592 OS=Mus musculus OX=10090 GN=Znf592 PE=1 SV=3	2.8916e+06	x24mo_1	soluble-brain.xlsx	24	1	Brain	Protein	Soluble
Znf592	Q8BHZ4	Zinc finger protein 592 OS=Mus musculus OX=10090 GN=Znf592 PE=1 SV=3	2.83198e+06	x24mo_2	soluble-brain.xlsx	24	2	Brain	Protein	Soluble
Znf592	Q8BHZ4	Zinc finger protein 592 OS=Mus musculus OX=10090 GN=Znf592 PE=1 SV=3	2.91413e+06	x24mo_3	soluble-brain.xlsx	24	3	Brain	Protein	Soluble
Znf592	Q8BHZ4	Zinc finger protein 592 OS=Mus musculus OX=10090 GN=Znf592 PE=1 SV=3	3.23956e+06	x24mo_4	soluble-brain.xlsx	24	4	Brain	Protein	Soluble
Znf592	Q8BHZ4	Zinc finger protein 592 OS=Mus musculus OX=10090 GN=Znf592 PE=1 SV=3	2.43844e+06	x30mo_1	soluble-brain.xlsx	30	1	Brain	Protein	Soluble
Znf592	Q8BHZ4	Zinc finger protein 592 OS=Mus musculus OX=10090 GN=Znf592 PE=1 SV=3	3.08572e+06	x30mo_2	soluble-brain.xlsx	30	2	Brain	Protein	Soluble
Znf592	Q8BHZ4	Zinc finger protein 592 OS=Mus musculus OX=10090 GN=Znf592 PE=1 SV=3	2.918e+06	x30mo_3	soluble-brain.xlsx	30	3	Brain	Protein	Soluble
Znf592	Q8BHZ4	Zinc finger protein 592 OS=Mus musculus OX=10090 GN=Znf592 PE=1 SV=3	2.79706e+06	x30mo_4	soluble-brain.xlsx	30	4	Brain	Protein	Soluble
Znf593	Q9DB42	Zinc finger protein 593 OS=Mus musculus OX=10090 GN=Znf593 PE=1 SV=2	3.52239e+06	x6mo_1	soluble-brain.xlsx	6	1	Brain	Protein	Soluble
Znf593	Q9DB42	Zinc finger protein 593 OS=Mus musculus OX=10090 GN=Znf593 PE=1 SV=2	3.34225e+06	x6mo_2	soluble-brain.xlsx	6	2	Brain	Protein	Soluble
Znf593	Q9DB42	Zinc finger protein 593 OS=Mus musculus OX=10090 GN=Znf593 PE=1 SV=2	3.2159e+06	x6mo_3	soluble-brain.xlsx	6	3	Brain	Protein	Soluble
Znf593	Q9DB42	Zinc finger protein 593 OS=Mus musculus OX=10090 GN=Znf593 PE=1 SV=2	2.89629e+06	x6mo_4	soluble-brain.xlsx	6	4	Brain	Protein	Soluble
Znf593	Q9DB42	Zinc finger protein 593 OS=Mus musculus OX=10090 GN=Znf593 PE=1 SV=2	3.55682e+06	x15mo_1	soluble-brain.xlsx	15	1	Brain	Protein	Soluble
Znf593	Q9DB42	Zinc finger protein 593 OS=Mus musculus OX=10090 GN=Znf593 PE=1 SV=2	3.25768e+06	x15mo_2	soluble-brain.xlsx	15	2	Brain	Protein	Soluble
Znf593	Q9DB42	Zinc finger protein 593 OS=Mus musculus OX=10090 GN=Znf593 PE=1 SV=2	2.96957e+06	x15mo_3	soluble-brain.xlsx	15	3	Brain	Protein	Soluble
Znf593	Q9DB42	Zinc finger protein 593 OS=Mus musculus OX=10090 GN=Znf593 PE=1 SV=2	3.67139e+06	x15mo_4	soluble-brain.xlsx	15	4	Brain	Protein	Soluble
Znf593	Q9DB42	Zinc finger protein 593 OS=Mus musculus OX=10090 GN=Znf593 PE=1 SV=2	3.15599e+06	x24mo_1	soluble-brain.xlsx	24	1	Brain	Protein	Soluble
Znf593	Q9DB42	Zinc finger protein 593 OS=Mus musculus OX=10090 GN=Znf593 PE=1 SV=2	3.62405e+06	x24mo_2	soluble-brain.xlsx	24	2	Brain	Protein	Soluble
Znf593	Q9DB42	Zinc finger protein 593 OS=Mus musculus OX=10090 GN=Znf593 PE=1 SV=2	3.12796e+06	x24mo_3	soluble-brain.xlsx	24	3	Brain	Protein	Soluble
Znf593	Q9DB42	Zinc finger protein 593 OS=Mus musculus OX=10090 GN=Znf593 PE=1 SV=2	3.32997e+06	x24mo_4	soluble-brain.xlsx	24	4	Brain	Protein	Soluble
Znf593	Q9DB42	Zinc finger protein 593 OS=Mus musculus OX=10090 GN=Znf593 PE=1 SV=2	3.08125e+06	x30mo_1	soluble-brain.xlsx	30	1	Brain	Protein	Soluble
Znf593	Q9DB42	Zinc finger protein 593 OS=Mus musculus OX=10090 GN=Znf593 PE=1 SV=2	3.26317e+06	x30mo_2	soluble-brain.xlsx	30	2	Brain	Protein	Soluble
Znf593	Q9DB42	Zinc finger protein 593 OS=Mus musculus OX=10090 GN=Znf593 PE=1 SV=2	3.46868e+06	x30mo_3	soluble-brain.xlsx	30	3	Brain	Protein	Soluble
Znf593	Q9DB42	Zinc finger protein 593 OS=Mus musculus OX=10090 GN=Znf593 PE=1 SV=2	3.39204e+06	x30mo_4	soluble-brain.xlsx	30	4	Brain	Protein	Soluble
Znf598	Q80YR4|Q80YR4-2|Q80YR4-3	E3 ubiquitin-protein ligase ZNF598 OS=Mus musculus OX=10090 GN=Znf598 PE=1 SV=1|Isoform 2 of E3 ubiquitin-protein ligase ZNF598 OS=Mus musculus OX=10090 GN=Znf598|Isoform 3 of E3 ubiquitin-protein ligase ZNF598 OS=Mus musculus OX=10090 GN=Znf598	1.82953e+07	x6mo_1	soluble-brain.xlsx	6	1	Brain	Protein	Soluble
Znf598	Q80YR4|Q80YR4-2|Q80YR4-3	E3 ubiquitin-protein ligase ZNF598 OS=Mus musculus OX=10090 GN=Znf598 PE=1 SV=1|Isoform 2 of E3 ubiquitin-protein ligase ZNF598 OS=Mus musculus OX=10090 GN=Znf598|Isoform 3 of E3 ubiquitin-protein ligase ZNF598 OS=Mus musculus OX=10090 GN=Znf598	1.79692e+07	x6mo_2	soluble-brain.xlsx	6	2	Brain	Protein	Soluble
Znf598	Q80YR4|Q80YR4-2|Q80YR4-3	E3 ubiquitin-protein ligase ZNF598 OS=Mus musculus OX=10090 GN=Znf598 PE=1 SV=1|Isoform 2 of E3 ubiquitin-protein ligase ZNF598 OS=Mus musculus OX=10090 GN=Znf598|Isoform 3 of E3 ubiquitin-protein ligase ZNF598 OS=Mus musculus OX=10090 GN=Znf598	1.78716e+07	x6mo_3	soluble-brain.xlsx	6	3	Brain	Protein	Soluble
Znf598	Q80YR4|Q80YR4-2|Q80YR4-3	E3 ubiquitin-protein ligase ZNF598 OS=Mus musculus OX=10090 GN=Znf598 PE=1 SV=1|Isoform 2 of E3 ubiquitin-protein ligase ZNF598 OS=Mus musculus OX=10090 GN=Znf598|Isoform 3 of E3 ubiquitin-protein ligase ZNF598 OS=Mus musculus OX=10090 GN=Znf598	1.77664e+07	x6mo_4	soluble-brain.xlsx	6	4	Brain	Protein	Soluble
Znf598	Q80YR4|Q80YR4-2|Q80YR4-3	E3 ubiquitin-protein ligase ZNF598 OS=Mus musculus OX=10090 GN=Znf598 PE=1 SV=1|Isoform 2 of E3 ubiquitin-protein ligase ZNF598 OS=Mus musculus OX=10090 GN=Znf598|Isoform 3 of E3 ubiquitin-protein ligase ZNF598 OS=Mus musculus OX=10090 GN=Znf598	1.83e+07	x15mo_1	soluble-brain.xlsx	15	1	Brain	Protein	Soluble
Znf598	Q80YR4|Q80YR4-2|Q80YR4-3	E3 ubiquitin-protein ligase ZNF598 OS=Mus musculus OX=10090 GN=Znf598 PE=1 SV=1|Isoform 2 of E3 ubiquitin-protein ligase ZNF598 OS=Mus musculus OX=10090 GN=Znf598|Isoform 3 of E3 ubiquitin-protein ligase ZNF598 OS=Mus musculus OX=10090 GN=Znf598	1.81256e+07	x15mo_2	soluble-brain.xlsx	15	2	Brain	Protein	Soluble
Znf598	Q80YR4|Q80YR4-2|Q80YR4-3	E3 ubiquitin-protein ligase ZNF598 OS=Mus musculus OX=10090 GN=Znf598 PE=1 SV=1|Isoform 2 of E3 ubiquitin-protein ligase ZNF598 OS=Mus musculus OX=10090 GN=Znf598|Isoform 3 of E3 ubiquitin-protein ligase ZNF598 OS=Mus musculus OX=10090 GN=Znf598	1.79814e+07	x15mo_3	soluble-brain.xlsx	15	3	Brain	Protein	Soluble
Znf598	Q80YR4|Q80YR4-2|Q80YR4-3	E3 ubiquitin-protein ligase ZNF598 OS=Mus musculus OX=10090 GN=Znf598 PE=1 SV=1|Isoform 2 of E3 ubiquitin-protein ligase ZNF598 OS=Mus musculus OX=10090 GN=Znf598|Isoform 3 of E3 ubiquitin-protein ligase ZNF598 OS=Mus musculus OX=10090 GN=Znf598	1.88456e+07	x15mo_4	soluble-brain.xlsx	15	4	Brain	Protein	Soluble
Znf598	Q80YR4|Q80YR4-2|Q80YR4-3	E3 ubiquitin-protein ligase ZNF598 OS=Mus musculus OX=10090 GN=Znf598 PE=1 SV=1|Isoform 2 of E3 ubiquitin-protein ligase ZNF598 OS=Mus musculus OX=10090 GN=Znf598|Isoform 3 of E3 ubiquitin-protein ligase ZNF598 OS=Mus musculus OX=10090 GN=Znf598	1.80725e+07	x24mo_1	soluble-brain.xlsx	24	1	Brain	Protein	Soluble
Znf598	Q80YR4|Q80YR4-2|Q80YR4-3	E3 ubiquitin-protein ligase ZNF598 OS=Mus musculus OX=10090 GN=Znf598 PE=1 SV=1|Isoform 2 of E3 ubiquitin-protein ligase ZNF598 OS=Mus musculus OX=10090 GN=Znf598|Isoform 3 of E3 ubiquitin-protein ligase ZNF598 OS=Mus musculus OX=10090 GN=Znf598	1.82549e+07	x24mo_2	soluble-brain.xlsx	24	2	Brain	Protein	Soluble
Znf598	Q80YR4|Q80YR4-2|Q80YR4-3	E3 ubiquitin-protein ligase ZNF598 OS=Mus musculus OX=10090 GN=Znf598 PE=1 SV=1|Isoform 2 of E3 ubiquitin-protein ligase ZNF598 OS=Mus musculus OX=10090 GN=Znf598|Isoform 3 of E3 ubiquitin-protein ligase ZNF598 OS=Mus musculus OX=10090 GN=Znf598	1.74603e+07	x24mo_3	soluble-brain.xlsx	24	3	Brain	Protein	Soluble
Znf598	Q80YR4|Q80YR4-2|Q80YR4-3	E3 ubiquitin-protein ligase ZNF598 OS=Mus musculus OX=10090 GN=Znf598 PE=1 SV=1|Isoform 2 of E3 ubiquitin-protein ligase ZNF598 OS=Mus musculus OX=10090 GN=Znf598|Isoform 3 of E3 ubiquitin-protein ligase ZNF598 OS=Mus musculus OX=10090 GN=Znf598	1.68789e+07	x24mo_4	soluble-brain.xlsx	24	4	Brain	Protein	Soluble
Znf598	Q80YR4|Q80YR4-2|Q80YR4-3	E3 ubiquitin-protein ligase ZNF598 OS=Mus musculus OX=10090 GN=Znf598 PE=1 SV=1|Isoform 2 of E3 ubiquitin-protein ligase ZNF598 OS=Mus musculus OX=10090 GN=Znf598|Isoform 3 of E3 ubiquitin-protein ligase ZNF598 OS=Mus musculus OX=10090 GN=Znf598	1.73937e+07	x30mo_1	soluble-brain.xlsx	30	1	Brain	Protein	Soluble
Znf598	Q80YR4|Q80YR4-2|Q80YR4-3	E3 ubiquitin-protein ligase ZNF598 OS=Mus musculus OX=10090 GN=Znf598 PE=1 SV=1|Isoform 2 of E3 ubiquitin-protein ligase ZNF598 OS=Mus musculus OX=10090 GN=Znf598|Isoform 3 of E3 ubiquitin-protein ligase ZNF598 OS=Mus musculus OX=10090 GN=Znf598	1.73693e+07	x30mo_2	soluble-brain.xlsx	30	2	Brain	Protein	Soluble
Znf598	Q80YR4|Q80YR4-2|Q80YR4-3	E3 ubiquitin-protein ligase ZNF598 OS=Mus musculus OX=10090 GN=Znf598 PE=1 SV=1|Isoform 2 of E3 ubiquitin-protein ligase ZNF598 OS=Mus musculus OX=10090 GN=Znf598|Isoform 3 of E3 ubiquitin-protein ligase ZNF598 OS=Mus musculus OX=10090 GN=Znf598	1.77325e+07	x30mo_3	soluble-brain.xlsx	30	3	Brain	Protein	Soluble
Znf598	Q80YR4|Q80YR4-2|Q80YR4-3	E3 ubiquitin-protein ligase ZNF598 OS=Mus musculus OX=10090 GN=Znf598 PE=1 SV=1|Isoform 2 of E3 ubiquitin-protein ligase ZNF598 OS=Mus musculus OX=10090 GN=Znf598|Isoform 3 of E3 ubiquitin-protein ligase ZNF598 OS=Mus musculus OX=10090 GN=Znf598	1.70474e+07	x30mo_4	soluble-brain.xlsx	30	4	Brain	Protein	Soluble
Znf687	Q9D2D7	Zinc finger protein 687 OS=Mus musculus OX=10090 GN=Znf687 PE=1 SV=1	3.54413e+06	x6mo_1	soluble-brain.xlsx	6	1	Brain	Protein	Soluble
Znf687	Q9D2D7	Zinc finger protein 687 OS=Mus musculus OX=10090 GN=Znf687 PE=1 SV=1	3.46519e+06	x6mo_2	soluble-brain.xlsx	6	2	Brain	Protein	Soluble
Znf687	Q9D2D7	Zinc finger protein 687 OS=Mus musculus OX=10090 GN=Znf687 PE=1 SV=1	3.64588e+06	x6mo_3	soluble-brain.xlsx	6	3	Brain	Protein	Soluble
Znf687	Q9D2D7	Zinc finger protein 687 OS=Mus musculus OX=10090 GN=Znf687 PE=1 SV=1	3.58293e+06	x6mo_4	soluble-brain.xlsx	6	4	Brain	Protein	Soluble
Znf687	Q9D2D7	Zinc finger protein 687 OS=Mus musculus OX=10090 GN=Znf687 PE=1 SV=1	3.71147e+06	x15mo_1	soluble-brain.xlsx	15	1	Brain	Protein	Soluble
Znf687	Q9D2D7	Zinc finger protein 687 OS=Mus musculus OX=10090 GN=Znf687 PE=1 SV=1	3.85476e+06	x15mo_2	soluble-brain.xlsx	15	2	Brain	Protein	Soluble
Znf687	Q9D2D7	Zinc finger protein 687 OS=Mus musculus OX=10090 GN=Znf687 PE=1 SV=1	3.57153e+06	x15mo_3	soluble-brain.xlsx	15	3	Brain	Protein	Soluble
Znf687	Q9D2D7	Zinc finger protein 687 OS=Mus musculus OX=10090 GN=Znf687 PE=1 SV=1	3.99619e+06	x15mo_4	soluble-brain.xlsx	15	4	Brain	Protein	Soluble
Znf687	Q9D2D7	Zinc finger protein 687 OS=Mus musculus OX=10090 GN=Znf687 PE=1 SV=1	4.05455e+06	x24mo_1	soluble-brain.xlsx	24	1	Brain	Protein	Soluble
Znf687	Q9D2D7	Zinc finger protein 687 OS=Mus musculus OX=10090 GN=Znf687 PE=1 SV=1	3.55168e+06	x24mo_2	soluble-brain.xlsx	24	2	Brain	Protein	Soluble
Znf687	Q9D2D7	Zinc finger protein 687 OS=Mus musculus OX=10090 GN=Znf687 PE=1 SV=1	3.84849e+06	x24mo_3	soluble-brain.xlsx	24	3	Brain	Protein	Soluble
Znf687	Q9D2D7	Zinc finger protein 687 OS=Mus musculus OX=10090 GN=Znf687 PE=1 SV=1	3.59909e+06	x24mo_4	soluble-brain.xlsx	24	4	Brain	Protein	Soluble
Znf687	Q9D2D7	Zinc finger protein 687 OS=Mus musculus OX=10090 GN=Znf687 PE=1 SV=1	3.67742e+06	x30mo_1	soluble-brain.xlsx	30	1	Brain	Protein	Soluble
Znf687	Q9D2D7	Zinc finger protein 687 OS=Mus musculus OX=10090 GN=Znf687 PE=1 SV=1	3.30101e+06	x30mo_2	soluble-brain.xlsx	30	2	Brain	Protein	Soluble
Znf687	Q9D2D7	Zinc finger protein 687 OS=Mus musculus OX=10090 GN=Znf687 PE=1 SV=1	4.1879e+06	x30mo_3	soluble-brain.xlsx	30	3	Brain	Protein	Soluble
Znf687	Q9D2D7	Zinc finger protein 687 OS=Mus musculus OX=10090 GN=Znf687 PE=1 SV=1	3.66306e+06	x30mo_4	soluble-brain.xlsx	30	4	Brain	Protein	Soluble
Znf706	Q9D115	Zinc finger protein 706 OS=Mus musculus OX=10090 GN=Znf706 PE=1 SV=1	9.37162e+06	x6mo_1	soluble-brain.xlsx	6	1	Brain	Protein	Soluble
Znf706	Q9D115	Zinc finger protein 706 OS=Mus musculus OX=10090 GN=Znf706 PE=1 SV=1	9.75618e+06	x6mo_2	soluble-brain.xlsx	6	2	Brain	Protein	Soluble
Znf706	Q9D115	Zinc finger protein 706 OS=Mus musculus OX=10090 GN=Znf706 PE=1 SV=1	1.15407e+07	x6mo_3	soluble-brain.xlsx	6	3	Brain	Protein	Soluble
Znf706	Q9D115	Zinc finger protein 706 OS=Mus musculus OX=10090 GN=Znf706 PE=1 SV=1	1.15641e+07	x6mo_4	soluble-brain.xlsx	6	4	Brain	Protein	Soluble
Znf706	Q9D115	Zinc finger protein 706 OS=Mus musculus OX=10090 GN=Znf706 PE=1 SV=1	9.33929e+06	x15mo_1	soluble-brain.xlsx	15	1	Brain	Protein	Soluble
Znf706	Q9D115	Zinc finger protein 706 OS=Mus musculus OX=10090 GN=Znf706 PE=1 SV=1	1.12379e+07	x15mo_2	soluble-brain.xlsx	15	2	Brain	Protein	Soluble
Znf706	Q9D115	Zinc finger protein 706 OS=Mus musculus OX=10090 GN=Znf706 PE=1 SV=1	7.03429e+06	x15mo_3	soluble-brain.xlsx	15	3	Brain	Protein	Soluble
Znf706	Q9D115	Zinc finger protein 706 OS=Mus musculus OX=10090 GN=Znf706 PE=1 SV=1	7.30716e+06	x15mo_4	soluble-brain.xlsx	15	4	Brain	Protein	Soluble
Znf706	Q9D115	Zinc finger protein 706 OS=Mus musculus OX=10090 GN=Znf706 PE=1 SV=1	1.07247e+07	x24mo_1	soluble-brain.xlsx	24	1	Brain	Protein	Soluble
Znf706	Q9D115	Zinc finger protein 706 OS=Mus musculus OX=10090 GN=Znf706 PE=1 SV=1	7.42341e+06	x24mo_2	soluble-brain.xlsx	24	2	Brain	Protein	Soluble
Znf706	Q9D115	Zinc finger protein 706 OS=Mus musculus OX=10090 GN=Znf706 PE=1 SV=1	8.27175e+06	x24mo_3	soluble-brain.xlsx	24	3	Brain	Protein	Soluble
Znf706	Q9D115	Zinc finger protein 706 OS=Mus musculus OX=10090 GN=Znf706 PE=1 SV=1	1.18577e+07	x24mo_4	soluble-brain.xlsx	24	4	Brain	Protein	Soluble
Znf706	Q9D115	Zinc finger protein 706 OS=Mus musculus OX=10090 GN=Znf706 PE=1 SV=1	1.15701e+07	x30mo_1	soluble-brain.xlsx	30	1	Brain	Protein	Soluble
Znf706	Q9D115	Zinc finger protein 706 OS=Mus musculus OX=10090 GN=Znf706 PE=1 SV=1	7.43846e+06	x30mo_2	soluble-brain.xlsx	30	2	Brain	Protein	Soluble
Znf706	Q9D115	Zinc finger protein 706 OS=Mus musculus OX=10090 GN=Znf706 PE=1 SV=1	7.60863e+06	x30mo_3	soluble-brain.xlsx	30	3	Brain	Protein	Soluble
Znf706	Q9D115	Zinc finger protein 706 OS=Mus musculus OX=10090 GN=Znf706 PE=1 SV=1	9.87733e+06	x30mo_4	soluble-brain.xlsx	30	4	Brain	Protein	Soluble
Znf771	Q8BJ90	Zinc finger protein 771 OS=Mus musculus OX=10090 GN=Znf771 PE=2 SV=1	7.67098e+06	x6mo_1	soluble-brain.xlsx	6	1	Brain	Protein	Soluble
Znf771	Q8BJ90	Zinc finger protein 771 OS=Mus musculus OX=10090 GN=Znf771 PE=2 SV=1	7.77566e+06	x6mo_2	soluble-brain.xlsx	6	2	Brain	Protein	Soluble
Znf771	Q8BJ90	Zinc finger protein 771 OS=Mus musculus OX=10090 GN=Znf771 PE=2 SV=1	6.89224e+06	x6mo_3	soluble-brain.xlsx	6	3	Brain	Protein	Soluble
Znf771	Q8BJ90	Zinc finger protein 771 OS=Mus musculus OX=10090 GN=Znf771 PE=2 SV=1	7.04279e+06	x6mo_4	soluble-brain.xlsx	6	4	Brain	Protein	Soluble
Znf771	Q8BJ90	Zinc finger protein 771 OS=Mus musculus OX=10090 GN=Znf771 PE=2 SV=1	7.60021e+06	x15mo_1	soluble-brain.xlsx	15	1	Brain	Protein	Soluble
Znf771	Q8BJ90	Zinc finger protein 771 OS=Mus musculus OX=10090 GN=Znf771 PE=2 SV=1	7.28217e+06	x15mo_2	soluble-brain.xlsx	15	2	Brain	Protein	Soluble
Znf771	Q8BJ90	Zinc finger protein 771 OS=Mus musculus OX=10090 GN=Znf771 PE=2 SV=1	7.51582e+06	x15mo_3	soluble-brain.xlsx	15	3	Brain	Protein	Soluble
Znf771	Q8BJ90	Zinc finger protein 771 OS=Mus musculus OX=10090 GN=Znf771 PE=2 SV=1	7.56259e+06	x15mo_4	soluble-brain.xlsx	15	4	Brain	Protein	Soluble
Znf771	Q8BJ90	Zinc finger protein 771 OS=Mus musculus OX=10090 GN=Znf771 PE=2 SV=1	7.34144e+06	x24mo_1	soluble-brain.xlsx	24	1	Brain	Protein	Soluble
Znf771	Q8BJ90	Zinc finger protein 771 OS=Mus musculus OX=10090 GN=Znf771 PE=2 SV=1	7.59523e+06	x24mo_2	soluble-brain.xlsx	24	2	Brain	Protein	Soluble
Znf771	Q8BJ90	Zinc finger protein 771 OS=Mus musculus OX=10090 GN=Znf771 PE=2 SV=1	6.60347e+06	x24mo_3	soluble-brain.xlsx	24	3	Brain	Protein	Soluble
Znf771	Q8BJ90	Zinc finger protein 771 OS=Mus musculus OX=10090 GN=Znf771 PE=2 SV=1	6.86956e+06	x24mo_4	soluble-brain.xlsx	24	4	Brain	Protein	Soluble
Znf771	Q8BJ90	Zinc finger protein 771 OS=Mus musculus OX=10090 GN=Znf771 PE=2 SV=1	6.79274e+06	x30mo_1	soluble-brain.xlsx	30	1	Brain	Protein	Soluble
Znf771	Q8BJ90	Zinc finger protein 771 OS=Mus musculus OX=10090 GN=Znf771 PE=2 SV=1	6.82891e+06	x30mo_2	soluble-brain.xlsx	30	2	Brain	Protein	Soluble
Znf771	Q8BJ90	Zinc finger protein 771 OS=Mus musculus OX=10090 GN=Znf771 PE=2 SV=1	7.50634e+06	x30mo_3	soluble-brain.xlsx	30	3	Brain	Protein	Soluble
Znf771	Q8BJ90	Zinc finger protein 771 OS=Mus musculus OX=10090 GN=Znf771 PE=2 SV=1	7.10002e+06	x30mo_4	soluble-brain.xlsx	30	4	Brain	Protein	Soluble
Znf800	Q0VEE6	Zinc finger protein 800 OS=Mus musculus OX=10090 GN=Znf800 PE=1 SV=1	5.85929e+06	x6mo_1	soluble-brain.xlsx	6	1	Brain	Protein	Soluble
Znf800	Q0VEE6	Zinc finger protein 800 OS=Mus musculus OX=10090 GN=Znf800 PE=1 SV=1	5.57446e+06	x6mo_2	soluble-brain.xlsx	6	2	Brain	Protein	Soluble
Znf800	Q0VEE6	Zinc finger protein 800 OS=Mus musculus OX=10090 GN=Znf800 PE=1 SV=1	4.85616e+06	x6mo_3	soluble-brain.xlsx	6	3	Brain	Protein	Soluble
Znf800	Q0VEE6	Zinc finger protein 800 OS=Mus musculus OX=10090 GN=Znf800 PE=1 SV=1	5.54801e+06	x6mo_4	soluble-brain.xlsx	6	4	Brain	Protein	Soluble
Znf800	Q0VEE6	Zinc finger protein 800 OS=Mus musculus OX=10090 GN=Znf800 PE=1 SV=1	5.11849e+06	x15mo_1	soluble-brain.xlsx	15	1	Brain	Protein	Soluble
Znf800	Q0VEE6	Zinc finger protein 800 OS=Mus musculus OX=10090 GN=Znf800 PE=1 SV=1	5.67483e+06	x15mo_2	soluble-brain.xlsx	15	2	Brain	Protein	Soluble
Znf800	Q0VEE6	Zinc finger protein 800 OS=Mus musculus OX=10090 GN=Znf800 PE=1 SV=1	5.41298e+06	x15mo_3	soluble-brain.xlsx	15	3	Brain	Protein	Soluble
Znf800	Q0VEE6	Zinc finger protein 800 OS=Mus musculus OX=10090 GN=Znf800 PE=1 SV=1	5.10023e+06	x15mo_4	soluble-brain.xlsx	15	4	Brain	Protein	Soluble
Znf800	Q0VEE6	Zinc finger protein 800 OS=Mus musculus OX=10090 GN=Znf800 PE=1 SV=1	5.8807e+06	x24mo_1	soluble-brain.xlsx	24	1	Brain	Protein	Soluble
Znf800	Q0VEE6	Zinc finger protein 800 OS=Mus musculus OX=10090 GN=Znf800 PE=1 SV=1	5.85379e+06	x24mo_2	soluble-brain.xlsx	24	2	Brain	Protein	Soluble
Znf800	Q0VEE6	Zinc finger protein 800 OS=Mus musculus OX=10090 GN=Znf800 PE=1 SV=1	4.94484e+06	x24mo_3	soluble-brain.xlsx	24	3	Brain	Protein	Soluble
Znf800	Q0VEE6	Zinc finger protein 800 OS=Mus musculus OX=10090 GN=Znf800 PE=1 SV=1	5.40693e+06	x24mo_4	soluble-brain.xlsx	24	4	Brain	Protein	Soluble
Znf800	Q0VEE6	Zinc finger protein 800 OS=Mus musculus OX=10090 GN=Znf800 PE=1 SV=1	5.32188e+06	x30mo_1	soluble-brain.xlsx	30	1	Brain	Protein	Soluble
Znf800	Q0VEE6	Zinc finger protein 800 OS=Mus musculus OX=10090 GN=Znf800 PE=1 SV=1	5.10774e+06	x30mo_2	soluble-brain.xlsx	30	2	Brain	Protein	Soluble
Znf800	Q0VEE6	Zinc finger protein 800 OS=Mus musculus OX=10090 GN=Znf800 PE=1 SV=1	5.0113e+06	x30mo_3	soluble-brain.xlsx	30	3	Brain	Protein	Soluble
Znf800	Q0VEE6	Zinc finger protein 800 OS=Mus musculus OX=10090 GN=Znf800 PE=1 SV=1	5.12664e+06	x30mo_4	soluble-brain.xlsx	30	4	Brain	Protein	Soluble
Znfx1	Q8R151	NFX1-type zinc finger-containing protein 1 OS=Mus musculus OX=10090 GN=Znfx1 PE=1 SV=3	6.23945e+07	x6mo_1	soluble-brain.xlsx	6	1	Brain	Protein	Soluble
Znfx1	Q8R151	NFX1-type zinc finger-containing protein 1 OS=Mus musculus OX=10090 GN=Znfx1 PE=1 SV=3	6.41289e+07	x6mo_2	soluble-brain.xlsx	6	2	Brain	Protein	Soluble
Znfx1	Q8R151	NFX1-type zinc finger-containing protein 1 OS=Mus musculus OX=10090 GN=Znfx1 PE=1 SV=3	6.67434e+07	x6mo_3	soluble-brain.xlsx	6	3	Brain	Protein	Soluble
Znfx1	Q8R151	NFX1-type zinc finger-containing protein 1 OS=Mus musculus OX=10090 GN=Znfx1 PE=1 SV=3	6.2543e+07	x6mo_4	soluble-brain.xlsx	6	4	Brain	Protein	Soluble
Znfx1	Q8R151	NFX1-type zinc finger-containing protein 1 OS=Mus musculus OX=10090 GN=Znfx1 PE=1 SV=3	6.47576e+07	x15mo_1	soluble-brain.xlsx	15	1	Brain	Protein	Soluble
Znfx1	Q8R151	NFX1-type zinc finger-containing protein 1 OS=Mus musculus OX=10090 GN=Znfx1 PE=1 SV=3	6.48006e+07	x15mo_2	soluble-brain.xlsx	15	2	Brain	Protein	Soluble
Znfx1	Q8R151	NFX1-type zinc finger-containing protein 1 OS=Mus musculus OX=10090 GN=Znfx1 PE=1 SV=3	6.37715e+07	x15mo_3	soluble-brain.xlsx	15	3	Brain	Protein	Soluble
Znfx1	Q8R151	NFX1-type zinc finger-containing protein 1 OS=Mus musculus OX=10090 GN=Znfx1 PE=1 SV=3	6.2187e+07	x15mo_4	soluble-brain.xlsx	15	4	Brain	Protein	Soluble
Znfx1	Q8R151	NFX1-type zinc finger-containing protein 1 OS=Mus musculus OX=10090 GN=Znfx1 PE=1 SV=3	6.75569e+07	x24mo_1	soluble-brain.xlsx	24	1	Brain	Protein	Soluble
Znfx1	Q8R151	NFX1-type zinc finger-containing protein 1 OS=Mus musculus OX=10090 GN=Znfx1 PE=1 SV=3	6.43992e+07	x24mo_2	soluble-brain.xlsx	24	2	Brain	Protein	Soluble
Znfx1	Q8R151	NFX1-type zinc finger-containing protein 1 OS=Mus musculus OX=10090 GN=Znfx1 PE=1 SV=3	6.61952e+07	x24mo_3	soluble-brain.xlsx	24	3	Brain	Protein	Soluble
Znfx1	Q8R151	NFX1-type zinc finger-containing protein 1 OS=Mus musculus OX=10090 GN=Znfx1 PE=1 SV=3	6.65216e+07	x24mo_4	soluble-brain.xlsx	24	4	Brain	Protein	Soluble
Znfx1	Q8R151	NFX1-type zinc finger-containing protein 1 OS=Mus musculus OX=10090 GN=Znfx1 PE=1 SV=3	6.42435e+07	x30mo_1	soluble-brain.xlsx	30	1	Brain	Protein	Soluble
Znfx1	Q8R151	NFX1-type zinc finger-containing protein 1 OS=Mus musculus OX=10090 GN=Znfx1 PE=1 SV=3	6.39256e+07	x30mo_2	soluble-brain.xlsx	30	2	Brain	Protein	Soluble
Znfx1	Q8R151	NFX1-type zinc finger-containing protein 1 OS=Mus musculus OX=10090 GN=Znfx1 PE=1 SV=3	6.91269e+07	x30mo_3	soluble-brain.xlsx	30	3	Brain	Protein	Soluble
Znfx1	Q8R151	NFX1-type zinc finger-containing protein 1 OS=Mus musculus OX=10090 GN=Znfx1 PE=1 SV=3	6.54745e+07	x30mo_4	soluble-brain.xlsx	30	4	Brain	Protein	Soluble
Znhit6	Q3UFB2	Box C/D snoRNA protein 1 OS=Mus musculus OX=10090 GN=Znhit6 PE=1 SV=2	2.90696e+06	x6mo_1	soluble-brain.xlsx	6	1	Brain	Protein	Soluble
Znhit6	Q3UFB2	Box C/D snoRNA protein 1 OS=Mus musculus OX=10090 GN=Znhit6 PE=1 SV=2	3.08145e+06	x6mo_2	soluble-brain.xlsx	6	2	Brain	Protein	Soluble
Znhit6	Q3UFB2	Box C/D snoRNA protein 1 OS=Mus musculus OX=10090 GN=Znhit6 PE=1 SV=2	3.20521e+06	x6mo_3	soluble-brain.xlsx	6	3	Brain	Protein	Soluble
Znhit6	Q3UFB2	Box C/D snoRNA protein 1 OS=Mus musculus OX=10090 GN=Znhit6 PE=1 SV=2	2.99647e+06	x6mo_4	soluble-brain.xlsx	6	4	Brain	Protein	Soluble
Znhit6	Q3UFB2	Box C/D snoRNA protein 1 OS=Mus musculus OX=10090 GN=Znhit6 PE=1 SV=2	2.74037e+06	x15mo_1	soluble-brain.xlsx	15	1	Brain	Protein	Soluble
Znhit6	Q3UFB2	Box C/D snoRNA protein 1 OS=Mus musculus OX=10090 GN=Znhit6 PE=1 SV=2	3.08722e+06	x15mo_2	soluble-brain.xlsx	15	2	Brain	Protein	Soluble
Znhit6	Q3UFB2	Box C/D snoRNA protein 1 OS=Mus musculus OX=10090 GN=Znhit6 PE=1 SV=2	2.62491e+06	x15mo_3	soluble-brain.xlsx	15	3	Brain	Protein	Soluble
Znhit6	Q3UFB2	Box C/D snoRNA protein 1 OS=Mus musculus OX=10090 GN=Znhit6 PE=1 SV=2	3.18889e+06	x15mo_4	soluble-brain.xlsx	15	4	Brain	Protein	Soluble
Znhit6	Q3UFB2	Box C/D snoRNA protein 1 OS=Mus musculus OX=10090 GN=Znhit6 PE=1 SV=2	3.17788e+06	x24mo_1	soluble-brain.xlsx	24	1	Brain	Protein	Soluble
Znhit6	Q3UFB2	Box C/D snoRNA protein 1 OS=Mus musculus OX=10090 GN=Znhit6 PE=1 SV=2	3.27535e+06	x24mo_2	soluble-brain.xlsx	24	2	Brain	Protein	Soluble
Znhit6	Q3UFB2	Box C/D snoRNA protein 1 OS=Mus musculus OX=10090 GN=Znhit6 PE=1 SV=2	3.34347e+06	x24mo_3	soluble-brain.xlsx	24	3	Brain	Protein	Soluble
Znhit6	Q3UFB2	Box C/D snoRNA protein 1 OS=Mus musculus OX=10090 GN=Znhit6 PE=1 SV=2	3.27934e+06	x24mo_4	soluble-brain.xlsx	24	4	Brain	Protein	Soluble
Znhit6	Q3UFB2	Box C/D snoRNA protein 1 OS=Mus musculus OX=10090 GN=Znhit6 PE=1 SV=2	2.9074e+06	x30mo_1	soluble-brain.xlsx	30	1	Brain	Protein	Soluble
Znhit6	Q3UFB2	Box C/D snoRNA protein 1 OS=Mus musculus OX=10090 GN=Znhit6 PE=1 SV=2	3.08258e+06	x30mo_2	soluble-brain.xlsx	30	2	Brain	Protein	Soluble
Znhit6	Q3UFB2	Box C/D snoRNA protein 1 OS=Mus musculus OX=10090 GN=Znhit6 PE=1 SV=2	2.4675e+06	x30mo_3	soluble-brain.xlsx	30	3	Brain	Protein	Soluble
Znhit6	Q3UFB2	Box C/D snoRNA protein 1 OS=Mus musculus OX=10090 GN=Znhit6 PE=1 SV=2	3.22913e+06	x30mo_4	soluble-brain.xlsx	30	4	Brain	Protein	Soluble
Znrf2	Q71FD5	E3 ubiquitin-protein ligase ZNRF2 OS=Mus musculus OX=10090 GN=Znrf2 PE=1 SV=1	7.72443e+06	x6mo_1	soluble-brain.xlsx	6	1	Brain	Protein	Soluble
Znrf2	Q71FD5	E3 ubiquitin-protein ligase ZNRF2 OS=Mus musculus OX=10090 GN=Znrf2 PE=1 SV=1	7.91119e+06	x6mo_2	soluble-brain.xlsx	6	2	Brain	Protein	Soluble
Znrf2	Q71FD5	E3 ubiquitin-protein ligase ZNRF2 OS=Mus musculus OX=10090 GN=Znrf2 PE=1 SV=1	8.3985e+06	x6mo_3	soluble-brain.xlsx	6	3	Brain	Protein	Soluble
Znrf2	Q71FD5	E3 ubiquitin-protein ligase ZNRF2 OS=Mus musculus OX=10090 GN=Znrf2 PE=1 SV=1	7.17094e+06	x6mo_4	soluble-brain.xlsx	6	4	Brain	Protein	Soluble
Znrf2	Q71FD5	E3 ubiquitin-protein ligase ZNRF2 OS=Mus musculus OX=10090 GN=Znrf2 PE=1 SV=1	7.68619e+06	x15mo_1	soluble-brain.xlsx	15	1	Brain	Protein	Soluble
Znrf2	Q71FD5	E3 ubiquitin-protein ligase ZNRF2 OS=Mus musculus OX=10090 GN=Znrf2 PE=1 SV=1	7.71703e+06	x15mo_2	soluble-brain.xlsx	15	2	Brain	Protein	Soluble
Znrf2	Q71FD5	E3 ubiquitin-protein ligase ZNRF2 OS=Mus musculus OX=10090 GN=Znrf2 PE=1 SV=1	7.25235e+06	x15mo_3	soluble-brain.xlsx	15	3	Brain	Protein	Soluble
Znrf2	Q71FD5	E3 ubiquitin-protein ligase ZNRF2 OS=Mus musculus OX=10090 GN=Znrf2 PE=1 SV=1	7.79899e+06	x15mo_4	soluble-brain.xlsx	15	4	Brain	Protein	Soluble
Znrf2	Q71FD5	E3 ubiquitin-protein ligase ZNRF2 OS=Mus musculus OX=10090 GN=Znrf2 PE=1 SV=1	7.6568e+06	x24mo_1	soluble-brain.xlsx	24	1	Brain	Protein	Soluble
Znrf2	Q71FD5	E3 ubiquitin-protein ligase ZNRF2 OS=Mus musculus OX=10090 GN=Znrf2 PE=1 SV=1	7.65479e+06	x24mo_2	soluble-brain.xlsx	24	2	Brain	Protein	Soluble
Znrf2	Q71FD5	E3 ubiquitin-protein ligase ZNRF2 OS=Mus musculus OX=10090 GN=Znrf2 PE=1 SV=1	7.61732e+06	x24mo_3	soluble-brain.xlsx	24	3	Brain	Protein	Soluble
Znrf2	Q71FD5	E3 ubiquitin-protein ligase ZNRF2 OS=Mus musculus OX=10090 GN=Znrf2 PE=1 SV=1	7.93442e+06	x24mo_4	soluble-brain.xlsx	24	4	Brain	Protein	Soluble
Znrf2	Q71FD5	E3 ubiquitin-protein ligase ZNRF2 OS=Mus musculus OX=10090 GN=Znrf2 PE=1 SV=1	7.60476e+06	x30mo_1	soluble-brain.xlsx	30	1	Brain	Protein	Soluble
Znrf2	Q71FD5	E3 ubiquitin-protein ligase ZNRF2 OS=Mus musculus OX=10090 GN=Znrf2 PE=1 SV=1	7.84624e+06	x30mo_2	soluble-brain.xlsx	30	2	Brain	Protein	Soluble
Znrf2	Q71FD5	E3 ubiquitin-protein ligase ZNRF2 OS=Mus musculus OX=10090 GN=Znrf2 PE=1 SV=1	7.84725e+06	x30mo_3	soluble-brain.xlsx	30	3	Brain	Protein	Soluble
Znrf2	Q71FD5	E3 ubiquitin-protein ligase ZNRF2 OS=Mus musculus OX=10090 GN=Znrf2 PE=1 SV=1	7.63315e+06	x30mo_4	soluble-brain.xlsx	30	4	Brain	Protein	Soluble
Zpr1	Q62384	Zinc finger protein ZPR1 OS=Mus musculus OX=10090 GN=Zpr1 PE=1 SV=1	3.00382e+07	x6mo_1	soluble-brain.xlsx	6	1	Brain	Protein	Soluble
Zpr1	Q62384	Zinc finger protein ZPR1 OS=Mus musculus OX=10090 GN=Zpr1 PE=1 SV=1	3.00788e+07	x6mo_2	soluble-brain.xlsx	6	2	Brain	Protein	Soluble
Zpr1	Q62384	Zinc finger protein ZPR1 OS=Mus musculus OX=10090 GN=Zpr1 PE=1 SV=1	3.0258e+07	x6mo_3	soluble-brain.xlsx	6	3	Brain	Protein	Soluble
Zpr1	Q62384	Zinc finger protein ZPR1 OS=Mus musculus OX=10090 GN=Zpr1 PE=1 SV=1	3.03174e+07	x6mo_4	soluble-brain.xlsx	6	4	Brain	Protein	Soluble
Zpr1	Q62384	Zinc finger protein ZPR1 OS=Mus musculus OX=10090 GN=Zpr1 PE=1 SV=1	2.93571e+07	x15mo_1	soluble-brain.xlsx	15	1	Brain	Protein	Soluble
Zpr1	Q62384	Zinc finger protein ZPR1 OS=Mus musculus OX=10090 GN=Zpr1 PE=1 SV=1	3.06848e+07	x15mo_2	soluble-brain.xlsx	15	2	Brain	Protein	Soluble
Zpr1	Q62384	Zinc finger protein ZPR1 OS=Mus musculus OX=10090 GN=Zpr1 PE=1 SV=1	3.10498e+07	x15mo_3	soluble-brain.xlsx	15	3	Brain	Protein	Soluble
Zpr1	Q62384	Zinc finger protein ZPR1 OS=Mus musculus OX=10090 GN=Zpr1 PE=1 SV=1	3.05617e+07	x15mo_4	soluble-brain.xlsx	15	4	Brain	Protein	Soluble
Zpr1	Q62384	Zinc finger protein ZPR1 OS=Mus musculus OX=10090 GN=Zpr1 PE=1 SV=1	2.96488e+07	x24mo_1	soluble-brain.xlsx	24	1	Brain	Protein	Soluble
Zpr1	Q62384	Zinc finger protein ZPR1 OS=Mus musculus OX=10090 GN=Zpr1 PE=1 SV=1	3.0865e+07	x24mo_2	soluble-brain.xlsx	24	2	Brain	Protein	Soluble
Zpr1	Q62384	Zinc finger protein ZPR1 OS=Mus musculus OX=10090 GN=Zpr1 PE=1 SV=1	3.09748e+07	x24mo_3	soluble-brain.xlsx	24	3	Brain	Protein	Soluble
Zpr1	Q62384	Zinc finger protein ZPR1 OS=Mus musculus OX=10090 GN=Zpr1 PE=1 SV=1	3.11449e+07	x24mo_4	soluble-brain.xlsx	24	4	Brain	Protein	Soluble
Zpr1	Q62384	Zinc finger protein ZPR1 OS=Mus musculus OX=10090 GN=Zpr1 PE=1 SV=1	3.06164e+07	x30mo_1	soluble-brain.xlsx	30	1	Brain	Protein	Soluble
Zpr1	Q62384	Zinc finger protein ZPR1 OS=Mus musculus OX=10090 GN=Zpr1 PE=1 SV=1	3.05304e+07	x30mo_2	soluble-brain.xlsx	30	2	Brain	Protein	Soluble
Zpr1	Q62384	Zinc finger protein ZPR1 OS=Mus musculus OX=10090 GN=Zpr1 PE=1 SV=1	3.0089e+07	x30mo_3	soluble-brain.xlsx	30	3	Brain	Protein	Soluble
Zpr1	Q62384	Zinc finger protein ZPR1 OS=Mus musculus OX=10090 GN=Zpr1 PE=1 SV=1	3.0868e+07	x30mo_4	soluble-brain.xlsx	30	4	Brain	Protein	Soluble
Zranb2	D3Z4U0|E9PUD0|Q9R020|Q9R020-2	Zinc finger Ran-binding domain-containing protein 2 OS=Mus musculus OX=10090 GN=Zranb2 PE=1 SV=2|Zinc finger Ran-binding domain-containing protein 2 OS=Mus musculus OX=10090 GN=Zranb2 PE=1 SV=1|Zinc finger Ran-binding domain-containing protein 2 OS=Mus musculus OX=10090 GN=Zranb2 PE=1 SV=2|Isoform 2 of Zinc finger Ran-binding domain-containing protein 2 OS=Mus musculus OX=10090 GN=Zranb2	4.30263e+07	x6mo_1	soluble-brain.xlsx	6	1	Brain	Protein	Soluble
Zranb2	D3Z4U0|E9PUD0|Q9R020|Q9R020-2	Zinc finger Ran-binding domain-containing protein 2 OS=Mus musculus OX=10090 GN=Zranb2 PE=1 SV=2|Zinc finger Ran-binding domain-containing protein 2 OS=Mus musculus OX=10090 GN=Zranb2 PE=1 SV=1|Zinc finger Ran-binding domain-containing protein 2 OS=Mus musculus OX=10090 GN=Zranb2 PE=1 SV=2|Isoform 2 of Zinc finger Ran-binding domain-containing protein 2 OS=Mus musculus OX=10090 GN=Zranb2	4.86541e+07	x6mo_2	soluble-brain.xlsx	6	2	Brain	Protein	Soluble
Zranb2	D3Z4U0|E9PUD0|Q9R020|Q9R020-2	Zinc finger Ran-binding domain-containing protein 2 OS=Mus musculus OX=10090 GN=Zranb2 PE=1 SV=2|Zinc finger Ran-binding domain-containing protein 2 OS=Mus musculus OX=10090 GN=Zranb2 PE=1 SV=1|Zinc finger Ran-binding domain-containing protein 2 OS=Mus musculus OX=10090 GN=Zranb2 PE=1 SV=2|Isoform 2 of Zinc finger Ran-binding domain-containing protein 2 OS=Mus musculus OX=10090 GN=Zranb2	4.68738e+07	x6mo_3	soluble-brain.xlsx	6	3	Brain	Protein	Soluble
Zranb2	D3Z4U0|E9PUD0|Q9R020|Q9R020-2	Zinc finger Ran-binding domain-containing protein 2 OS=Mus musculus OX=10090 GN=Zranb2 PE=1 SV=2|Zinc finger Ran-binding domain-containing protein 2 OS=Mus musculus OX=10090 GN=Zranb2 PE=1 SV=1|Zinc finger Ran-binding domain-containing protein 2 OS=Mus musculus OX=10090 GN=Zranb2 PE=1 SV=2|Isoform 2 of Zinc finger Ran-binding domain-containing protein 2 OS=Mus musculus OX=10090 GN=Zranb2	4.95197e+07	x6mo_4	soluble-brain.xlsx	6	4	Brain	Protein	Soluble
Zranb2	D3Z4U0|E9PUD0|Q9R020|Q9R020-2	Zinc finger Ran-binding domain-containing protein 2 OS=Mus musculus OX=10090 GN=Zranb2 PE=1 SV=2|Zinc finger Ran-binding domain-containing protein 2 OS=Mus musculus OX=10090 GN=Zranb2 PE=1 SV=1|Zinc finger Ran-binding domain-containing protein 2 OS=Mus musculus OX=10090 GN=Zranb2 PE=1 SV=2|Isoform 2 of Zinc finger Ran-binding domain-containing protein 2 OS=Mus musculus OX=10090 GN=Zranb2	4.5161e+07	x15mo_1	soluble-brain.xlsx	15	1	Brain	Protein	Soluble
Zranb2	D3Z4U0|E9PUD0|Q9R020|Q9R020-2	Zinc finger Ran-binding domain-containing protein 2 OS=Mus musculus OX=10090 GN=Zranb2 PE=1 SV=2|Zinc finger Ran-binding domain-containing protein 2 OS=Mus musculus OX=10090 GN=Zranb2 PE=1 SV=1|Zinc finger Ran-binding domain-containing protein 2 OS=Mus musculus OX=10090 GN=Zranb2 PE=1 SV=2|Isoform 2 of Zinc finger Ran-binding domain-containing protein 2 OS=Mus musculus OX=10090 GN=Zranb2	4.04382e+07	x15mo_2	soluble-brain.xlsx	15	2	Brain	Protein	Soluble
Zranb2	D3Z4U0|E9PUD0|Q9R020|Q9R020-2	Zinc finger Ran-binding domain-containing protein 2 OS=Mus musculus OX=10090 GN=Zranb2 PE=1 SV=2|Zinc finger Ran-binding domain-containing protein 2 OS=Mus musculus OX=10090 GN=Zranb2 PE=1 SV=1|Zinc finger Ran-binding domain-containing protein 2 OS=Mus musculus OX=10090 GN=Zranb2 PE=1 SV=2|Isoform 2 of Zinc finger Ran-binding domain-containing protein 2 OS=Mus musculus OX=10090 GN=Zranb2	4.07473e+07	x15mo_3	soluble-brain.xlsx	15	3	Brain	Protein	Soluble
Zranb2	D3Z4U0|E9PUD0|Q9R020|Q9R020-2	Zinc finger Ran-binding domain-containing protein 2 OS=Mus musculus OX=10090 GN=Zranb2 PE=1 SV=2|Zinc finger Ran-binding domain-containing protein 2 OS=Mus musculus OX=10090 GN=Zranb2 PE=1 SV=1|Zinc finger Ran-binding domain-containing protein 2 OS=Mus musculus OX=10090 GN=Zranb2 PE=1 SV=2|Isoform 2 of Zinc finger Ran-binding domain-containing protein 2 OS=Mus musculus OX=10090 GN=Zranb2	5.34512e+07	x15mo_4	soluble-brain.xlsx	15	4	Brain	Protein	Soluble
Zranb2	D3Z4U0|E9PUD0|Q9R020|Q9R020-2	Zinc finger Ran-binding domain-containing protein 2 OS=Mus musculus OX=10090 GN=Zranb2 PE=1 SV=2|Zinc finger Ran-binding domain-containing protein 2 OS=Mus musculus OX=10090 GN=Zranb2 PE=1 SV=1|Zinc finger Ran-binding domain-containing protein 2 OS=Mus musculus OX=10090 GN=Zranb2 PE=1 SV=2|Isoform 2 of Zinc finger Ran-binding domain-containing protein 2 OS=Mus musculus OX=10090 GN=Zranb2	4.0728e+07	x24mo_1	soluble-brain.xlsx	24	1	Brain	Protein	Soluble
Zranb2	D3Z4U0|E9PUD0|Q9R020|Q9R020-2	Zinc finger Ran-binding domain-containing protein 2 OS=Mus musculus OX=10090 GN=Zranb2 PE=1 SV=2|Zinc finger Ran-binding domain-containing protein 2 OS=Mus musculus OX=10090 GN=Zranb2 PE=1 SV=1|Zinc finger Ran-binding domain-containing protein 2 OS=Mus musculus OX=10090 GN=Zranb2 PE=1 SV=2|Isoform 2 of Zinc finger Ran-binding domain-containing protein 2 OS=Mus musculus OX=10090 GN=Zranb2	5.98098e+07	x24mo_2	soluble-brain.xlsx	24	2	Brain	Protein	Soluble
Zranb2	D3Z4U0|E9PUD0|Q9R020|Q9R020-2	Zinc finger Ran-binding domain-containing protein 2 OS=Mus musculus OX=10090 GN=Zranb2 PE=1 SV=2|Zinc finger Ran-binding domain-containing protein 2 OS=Mus musculus OX=10090 GN=Zranb2 PE=1 SV=1|Zinc finger Ran-binding domain-containing protein 2 OS=Mus musculus OX=10090 GN=Zranb2 PE=1 SV=2|Isoform 2 of Zinc finger Ran-binding domain-containing protein 2 OS=Mus musculus OX=10090 GN=Zranb2	3.67955e+07	x24mo_3	soluble-brain.xlsx	24	3	Brain	Protein	Soluble
Zranb2	D3Z4U0|E9PUD0|Q9R020|Q9R020-2	Zinc finger Ran-binding domain-containing protein 2 OS=Mus musculus OX=10090 GN=Zranb2 PE=1 SV=2|Zinc finger Ran-binding domain-containing protein 2 OS=Mus musculus OX=10090 GN=Zranb2 PE=1 SV=1|Zinc finger Ran-binding domain-containing protein 2 OS=Mus musculus OX=10090 GN=Zranb2 PE=1 SV=2|Isoform 2 of Zinc finger Ran-binding domain-containing protein 2 OS=Mus musculus OX=10090 GN=Zranb2	3.77604e+07	x24mo_4	soluble-brain.xlsx	24	4	Brain	Protein	Soluble
Zranb2	D3Z4U0|E9PUD0|Q9R020|Q9R020-2	Zinc finger Ran-binding domain-containing protein 2 OS=Mus musculus OX=10090 GN=Zranb2 PE=1 SV=2|Zinc finger Ran-binding domain-containing protein 2 OS=Mus musculus OX=10090 GN=Zranb2 PE=1 SV=1|Zinc finger Ran-binding domain-containing protein 2 OS=Mus musculus OX=10090 GN=Zranb2 PE=1 SV=2|Isoform 2 of Zinc finger Ran-binding domain-containing protein 2 OS=Mus musculus OX=10090 GN=Zranb2	3.7926e+07	x30mo_1	soluble-brain.xlsx	30	1	Brain	Protein	Soluble
Zranb2	D3Z4U0|E9PUD0|Q9R020|Q9R020-2	Zinc finger Ran-binding domain-containing protein 2 OS=Mus musculus OX=10090 GN=Zranb2 PE=1 SV=2|Zinc finger Ran-binding domain-containing protein 2 OS=Mus musculus OX=10090 GN=Zranb2 PE=1 SV=1|Zinc finger Ran-binding domain-containing protein 2 OS=Mus musculus OX=10090 GN=Zranb2 PE=1 SV=2|Isoform 2 of Zinc finger Ran-binding domain-containing protein 2 OS=Mus musculus OX=10090 GN=Zranb2	3.73164e+07	x30mo_2	soluble-brain.xlsx	30	2	Brain	Protein	Soluble
Zranb2	D3Z4U0|E9PUD0|Q9R020|Q9R020-2	Zinc finger Ran-binding domain-containing protein 2 OS=Mus musculus OX=10090 GN=Zranb2 PE=1 SV=2|Zinc finger Ran-binding domain-containing protein 2 OS=Mus musculus OX=10090 GN=Zranb2 PE=1 SV=1|Zinc finger Ran-binding domain-containing protein 2 OS=Mus musculus OX=10090 GN=Zranb2 PE=1 SV=2|Isoform 2 of Zinc finger Ran-binding domain-containing protein 2 OS=Mus musculus OX=10090 GN=Zranb2	3.57881e+07	x30mo_3	soluble-brain.xlsx	30	3	Brain	Protein	Soluble
Zranb2	D3Z4U0|E9PUD0|Q9R020|Q9R020-2	Zinc finger Ran-binding domain-containing protein 2 OS=Mus musculus OX=10090 GN=Zranb2 PE=1 SV=2|Zinc finger Ran-binding domain-containing protein 2 OS=Mus musculus OX=10090 GN=Zranb2 PE=1 SV=1|Zinc finger Ran-binding domain-containing protein 2 OS=Mus musculus OX=10090 GN=Zranb2 PE=1 SV=2|Isoform 2 of Zinc finger Ran-binding domain-containing protein 2 OS=Mus musculus OX=10090 GN=Zranb2	3.6995e+07	x30mo_4	soluble-brain.xlsx	30	4	Brain	Protein	Soluble
Zrsr1	Q64707	U2 small nuclear ribonucleoprotein auxiliary factor 35 kDa subunit-related protein 1 OS=Mus musculus OX=10090 GN=Zrsr1 PE=1 SV=1	2.51366e+07	x6mo_1	soluble-brain.xlsx	6	1	Brain	Protein	Soluble
Zrsr1	Q64707	U2 small nuclear ribonucleoprotein auxiliary factor 35 kDa subunit-related protein 1 OS=Mus musculus OX=10090 GN=Zrsr1 PE=1 SV=1	2.32343e+07	x6mo_2	soluble-brain.xlsx	6	2	Brain	Protein	Soluble
Zrsr1	Q64707	U2 small nuclear ribonucleoprotein auxiliary factor 35 kDa subunit-related protein 1 OS=Mus musculus OX=10090 GN=Zrsr1 PE=1 SV=1	2.36582e+07	x6mo_3	soluble-brain.xlsx	6	3	Brain	Protein	Soluble
Zrsr1	Q64707	U2 small nuclear ribonucleoprotein auxiliary factor 35 kDa subunit-related protein 1 OS=Mus musculus OX=10090 GN=Zrsr1 PE=1 SV=1	2.37324e+07	x6mo_4	soluble-brain.xlsx	6	4	Brain	Protein	Soluble
Zrsr1	Q64707	U2 small nuclear ribonucleoprotein auxiliary factor 35 kDa subunit-related protein 1 OS=Mus musculus OX=10090 GN=Zrsr1 PE=1 SV=1	2.43336e+07	x15mo_1	soluble-brain.xlsx	15	1	Brain	Protein	Soluble
Zrsr1	Q64707	U2 small nuclear ribonucleoprotein auxiliary factor 35 kDa subunit-related protein 1 OS=Mus musculus OX=10090 GN=Zrsr1 PE=1 SV=1	2.25743e+07	x15mo_2	soluble-brain.xlsx	15	2	Brain	Protein	Soluble
Zrsr1	Q64707	U2 small nuclear ribonucleoprotein auxiliary factor 35 kDa subunit-related protein 1 OS=Mus musculus OX=10090 GN=Zrsr1 PE=1 SV=1	2.30157e+07	x15mo_3	soluble-brain.xlsx	15	3	Brain	Protein	Soluble
Zrsr1	Q64707	U2 small nuclear ribonucleoprotein auxiliary factor 35 kDa subunit-related protein 1 OS=Mus musculus OX=10090 GN=Zrsr1 PE=1 SV=1	2.29837e+07	x15mo_4	soluble-brain.xlsx	15	4	Brain	Protein	Soluble
Zrsr1	Q64707	U2 small nuclear ribonucleoprotein auxiliary factor 35 kDa subunit-related protein 1 OS=Mus musculus OX=10090 GN=Zrsr1 PE=1 SV=1	2.3012e+07	x24mo_1	soluble-brain.xlsx	24	1	Brain	Protein	Soluble
Zrsr1	Q64707	U2 small nuclear ribonucleoprotein auxiliary factor 35 kDa subunit-related protein 1 OS=Mus musculus OX=10090 GN=Zrsr1 PE=1 SV=1	2.27095e+07	x24mo_2	soluble-brain.xlsx	24	2	Brain	Protein	Soluble
Zrsr1	Q64707	U2 small nuclear ribonucleoprotein auxiliary factor 35 kDa subunit-related protein 1 OS=Mus musculus OX=10090 GN=Zrsr1 PE=1 SV=1	2.36125e+07	x24mo_3	soluble-brain.xlsx	24	3	Brain	Protein	Soluble
Zrsr1	Q64707	U2 small nuclear ribonucleoprotein auxiliary factor 35 kDa subunit-related protein 1 OS=Mus musculus OX=10090 GN=Zrsr1 PE=1 SV=1	2.37291e+07	x24mo_4	soluble-brain.xlsx	24	4	Brain	Protein	Soluble
Zrsr1	Q64707	U2 small nuclear ribonucleoprotein auxiliary factor 35 kDa subunit-related protein 1 OS=Mus musculus OX=10090 GN=Zrsr1 PE=1 SV=1	2.31616e+07	x30mo_1	soluble-brain.xlsx	30	1	Brain	Protein	Soluble
Zrsr1	Q64707	U2 small nuclear ribonucleoprotein auxiliary factor 35 kDa subunit-related protein 1 OS=Mus musculus OX=10090 GN=Zrsr1 PE=1 SV=1	2.36703e+07	x30mo_2	soluble-brain.xlsx	30	2	Brain	Protein	Soluble
Zrsr1	Q64707	U2 small nuclear ribonucleoprotein auxiliary factor 35 kDa subunit-related protein 1 OS=Mus musculus OX=10090 GN=Zrsr1 PE=1 SV=1	2.41392e+07	x30mo_3	soluble-brain.xlsx	30	3	Brain	Protein	Soluble
Zrsr1	Q64707	U2 small nuclear ribonucleoprotein auxiliary factor 35 kDa subunit-related protein 1 OS=Mus musculus OX=10090 GN=Zrsr1 PE=1 SV=1	2.37714e+07	x30mo_4	soluble-brain.xlsx	30	4	Brain	Protein	Soluble
Zscan18	E9PUD6	Zinc finger and SCAN domain-containing 18 OS=Mus musculus OX=10090 GN=Zscan18 PE=1 SV=1	8.49483e+06	x6mo_1	soluble-brain.xlsx	6	1	Brain	Protein	Soluble
Zscan18	E9PUD6	Zinc finger and SCAN domain-containing 18 OS=Mus musculus OX=10090 GN=Zscan18 PE=1 SV=1	7.89093e+06	x6mo_2	soluble-brain.xlsx	6	2	Brain	Protein	Soluble
Zscan18	E9PUD6	Zinc finger and SCAN domain-containing 18 OS=Mus musculus OX=10090 GN=Zscan18 PE=1 SV=1	9.65545e+06	x6mo_3	soluble-brain.xlsx	6	3	Brain	Protein	Soluble
Zscan18	E9PUD6	Zinc finger and SCAN domain-containing 18 OS=Mus musculus OX=10090 GN=Zscan18 PE=1 SV=1	8.72166e+06	x6mo_4	soluble-brain.xlsx	6	4	Brain	Protein	Soluble
Zscan18	E9PUD6	Zinc finger and SCAN domain-containing 18 OS=Mus musculus OX=10090 GN=Zscan18 PE=1 SV=1	7.84249e+06	x15mo_1	soluble-brain.xlsx	15	1	Brain	Protein	Soluble
Zscan18	E9PUD6	Zinc finger and SCAN domain-containing 18 OS=Mus musculus OX=10090 GN=Zscan18 PE=1 SV=1	8.1573e+06	x15mo_2	soluble-brain.xlsx	15	2	Brain	Protein	Soluble
Zscan18	E9PUD6	Zinc finger and SCAN domain-containing 18 OS=Mus musculus OX=10090 GN=Zscan18 PE=1 SV=1	8.47017e+06	x15mo_3	soluble-brain.xlsx	15	3	Brain	Protein	Soluble
Zscan18	E9PUD6	Zinc finger and SCAN domain-containing 18 OS=Mus musculus OX=10090 GN=Zscan18 PE=1 SV=1	8.78688e+06	x15mo_4	soluble-brain.xlsx	15	4	Brain	Protein	Soluble
Zscan18	E9PUD6	Zinc finger and SCAN domain-containing 18 OS=Mus musculus OX=10090 GN=Zscan18 PE=1 SV=1	9.33909e+06	x24mo_1	soluble-brain.xlsx	24	1	Brain	Protein	Soluble
Zscan18	E9PUD6	Zinc finger and SCAN domain-containing 18 OS=Mus musculus OX=10090 GN=Zscan18 PE=1 SV=1	8.69736e+06	x24mo_2	soluble-brain.xlsx	24	2	Brain	Protein	Soluble
Zscan18	E9PUD6	Zinc finger and SCAN domain-containing 18 OS=Mus musculus OX=10090 GN=Zscan18 PE=1 SV=1	8.4743e+06	x24mo_3	soluble-brain.xlsx	24	3	Brain	Protein	Soluble
Zscan18	E9PUD6	Zinc finger and SCAN domain-containing 18 OS=Mus musculus OX=10090 GN=Zscan18 PE=1 SV=1	8.65013e+06	x24mo_4	soluble-brain.xlsx	24	4	Brain	Protein	Soluble
Zscan18	E9PUD6	Zinc finger and SCAN domain-containing 18 OS=Mus musculus OX=10090 GN=Zscan18 PE=1 SV=1	9.34884e+06	x30mo_1	soluble-brain.xlsx	30	1	Brain	Protein	Soluble
Zscan18	E9PUD6	Zinc finger and SCAN domain-containing 18 OS=Mus musculus OX=10090 GN=Zscan18 PE=1 SV=1	9.27407e+06	x30mo_2	soluble-brain.xlsx	30	2	Brain	Protein	Soluble
Zscan18	E9PUD6	Zinc finger and SCAN domain-containing 18 OS=Mus musculus OX=10090 GN=Zscan18 PE=1 SV=1	9.3929e+06	x30mo_3	soluble-brain.xlsx	30	3	Brain	Protein	Soluble
Zscan18	E9PUD6	Zinc finger and SCAN domain-containing 18 OS=Mus musculus OX=10090 GN=Zscan18 PE=1 SV=1	9.05677e+06	x30mo_4	soluble-brain.xlsx	30	4	Brain	Protein	Soluble
Zswim8	Q3UHH1|Q3UHH1-2|Q3UHH1-3	Zinc finger SWIM domain-containing protein 8 OS=Mus musculus OX=10090 GN=Zswim8 PE=1 SV=1|Isoform 2 of Zinc finger SWIM domain-containing protein 8 OS=Mus musculus OX=10090 GN=Zswim8|Isoform 3 of Zinc finger SWIM domain-containing protein 8 OS=Mus musculus OX=10090 GN=Zswim8	7.75641e+06	x6mo_1	soluble-brain.xlsx	6	1	Brain	Protein	Soluble
Zswim8	Q3UHH1|Q3UHH1-2|Q3UHH1-3	Zinc finger SWIM domain-containing protein 8 OS=Mus musculus OX=10090 GN=Zswim8 PE=1 SV=1|Isoform 2 of Zinc finger SWIM domain-containing protein 8 OS=Mus musculus OX=10090 GN=Zswim8|Isoform 3 of Zinc finger SWIM domain-containing protein 8 OS=Mus musculus OX=10090 GN=Zswim8	8.15762e+06	x6mo_2	soluble-brain.xlsx	6	2	Brain	Protein	Soluble
Zswim8	Q3UHH1|Q3UHH1-2|Q3UHH1-3	Zinc finger SWIM domain-containing protein 8 OS=Mus musculus OX=10090 GN=Zswim8 PE=1 SV=1|Isoform 2 of Zinc finger SWIM domain-containing protein 8 OS=Mus musculus OX=10090 GN=Zswim8|Isoform 3 of Zinc finger SWIM domain-containing protein 8 OS=Mus musculus OX=10090 GN=Zswim8	8.17745e+06	x6mo_3	soluble-brain.xlsx	6	3	Brain	Protein	Soluble
Zswim8	Q3UHH1|Q3UHH1-2|Q3UHH1-3	Zinc finger SWIM domain-containing protein 8 OS=Mus musculus OX=10090 GN=Zswim8 PE=1 SV=1|Isoform 2 of Zinc finger SWIM domain-containing protein 8 OS=Mus musculus OX=10090 GN=Zswim8|Isoform 3 of Zinc finger SWIM domain-containing protein 8 OS=Mus musculus OX=10090 GN=Zswim8	7.9691e+06	x6mo_4	soluble-brain.xlsx	6	4	Brain	Protein	Soluble
Zswim8	Q3UHH1|Q3UHH1-2|Q3UHH1-3	Zinc finger SWIM domain-containing protein 8 OS=Mus musculus OX=10090 GN=Zswim8 PE=1 SV=1|Isoform 2 of Zinc finger SWIM domain-containing protein 8 OS=Mus musculus OX=10090 GN=Zswim8|Isoform 3 of Zinc finger SWIM domain-containing protein 8 OS=Mus musculus OX=10090 GN=Zswim8	7.29943e+06	x15mo_1	soluble-brain.xlsx	15	1	Brain	Protein	Soluble
Zswim8	Q3UHH1|Q3UHH1-2|Q3UHH1-3	Zinc finger SWIM domain-containing protein 8 OS=Mus musculus OX=10090 GN=Zswim8 PE=1 SV=1|Isoform 2 of Zinc finger SWIM domain-containing protein 8 OS=Mus musculus OX=10090 GN=Zswim8|Isoform 3 of Zinc finger SWIM domain-containing protein 8 OS=Mus musculus OX=10090 GN=Zswim8	7.59641e+06	x15mo_2	soluble-brain.xlsx	15	2	Brain	Protein	Soluble
Zswim8	Q3UHH1|Q3UHH1-2|Q3UHH1-3	Zinc finger SWIM domain-containing protein 8 OS=Mus musculus OX=10090 GN=Zswim8 PE=1 SV=1|Isoform 2 of Zinc finger SWIM domain-containing protein 8 OS=Mus musculus OX=10090 GN=Zswim8|Isoform 3 of Zinc finger SWIM domain-containing protein 8 OS=Mus musculus OX=10090 GN=Zswim8	6.93916e+06	x15mo_3	soluble-brain.xlsx	15	3	Brain	Protein	Soluble
Zswim8	Q3UHH1|Q3UHH1-2|Q3UHH1-3	Zinc finger SWIM domain-containing protein 8 OS=Mus musculus OX=10090 GN=Zswim8 PE=1 SV=1|Isoform 2 of Zinc finger SWIM domain-containing protein 8 OS=Mus musculus OX=10090 GN=Zswim8|Isoform 3 of Zinc finger SWIM domain-containing protein 8 OS=Mus musculus OX=10090 GN=Zswim8	7.24771e+06	x15mo_4	soluble-brain.xlsx	15	4	Brain	Protein	Soluble
Zswim8	Q3UHH1|Q3UHH1-2|Q3UHH1-3	Zinc finger SWIM domain-containing protein 8 OS=Mus musculus OX=10090 GN=Zswim8 PE=1 SV=1|Isoform 2 of Zinc finger SWIM domain-containing protein 8 OS=Mus musculus OX=10090 GN=Zswim8|Isoform 3 of Zinc finger SWIM domain-containing protein 8 OS=Mus musculus OX=10090 GN=Zswim8	8.47612e+06	x24mo_1	soluble-brain.xlsx	24	1	Brain	Protein	Soluble
Zswim8	Q3UHH1|Q3UHH1-2|Q3UHH1-3	Zinc finger SWIM domain-containing protein 8 OS=Mus musculus OX=10090 GN=Zswim8 PE=1 SV=1|Isoform 2 of Zinc finger SWIM domain-containing protein 8 OS=Mus musculus OX=10090 GN=Zswim8|Isoform 3 of Zinc finger SWIM domain-containing protein 8 OS=Mus musculus OX=10090 GN=Zswim8	7.92864e+06	x24mo_2	soluble-brain.xlsx	24	2	Brain	Protein	Soluble
Zswim8	Q3UHH1|Q3UHH1-2|Q3UHH1-3	Zinc finger SWIM domain-containing protein 8 OS=Mus musculus OX=10090 GN=Zswim8 PE=1 SV=1|Isoform 2 of Zinc finger SWIM domain-containing protein 8 OS=Mus musculus OX=10090 GN=Zswim8|Isoform 3 of Zinc finger SWIM domain-containing protein 8 OS=Mus musculus OX=10090 GN=Zswim8	7.62434e+06	x24mo_3	soluble-brain.xlsx	24	3	Brain	Protein	Soluble
Zswim8	Q3UHH1|Q3UHH1-2|Q3UHH1-3	Zinc finger SWIM domain-containing protein 8 OS=Mus musculus OX=10090 GN=Zswim8 PE=1 SV=1|Isoform 2 of Zinc finger SWIM domain-containing protein 8 OS=Mus musculus OX=10090 GN=Zswim8|Isoform 3 of Zinc finger SWIM domain-containing protein 8 OS=Mus musculus OX=10090 GN=Zswim8	8.22509e+06	x24mo_4	soluble-brain.xlsx	24	4	Brain	Protein	Soluble
Zswim8	Q3UHH1|Q3UHH1-2|Q3UHH1-3	Zinc finger SWIM domain-containing protein 8 OS=Mus musculus OX=10090 GN=Zswim8 PE=1 SV=1|Isoform 2 of Zinc finger SWIM domain-containing protein 8 OS=Mus musculus OX=10090 GN=Zswim8|Isoform 3 of Zinc finger SWIM domain-containing protein 8 OS=Mus musculus OX=10090 GN=Zswim8	7.84224e+06	x30mo_1	soluble-brain.xlsx	30	1	Brain	Protein	Soluble
Zswim8	Q3UHH1|Q3UHH1-2|Q3UHH1-3	Zinc finger SWIM domain-containing protein 8 OS=Mus musculus OX=10090 GN=Zswim8 PE=1 SV=1|Isoform 2 of Zinc finger SWIM domain-containing protein 8 OS=Mus musculus OX=10090 GN=Zswim8|Isoform 3 of Zinc finger SWIM domain-containing protein 8 OS=Mus musculus OX=10090 GN=Zswim8	7.0223e+06	x30mo_2	soluble-brain.xlsx	30	2	Brain	Protein	Soluble
Zswim8	Q3UHH1|Q3UHH1-2|Q3UHH1-3	Zinc finger SWIM domain-containing protein 8 OS=Mus musculus OX=10090 GN=Zswim8 PE=1 SV=1|Isoform 2 of Zinc finger SWIM domain-containing protein 8 OS=Mus musculus OX=10090 GN=Zswim8|Isoform 3 of Zinc finger SWIM domain-containing protein 8 OS=Mus musculus OX=10090 GN=Zswim8	7.41616e+06	x30mo_3	soluble-brain.xlsx	30	3	Brain	Protein	Soluble
Zswim8	Q3UHH1|Q3UHH1-2|Q3UHH1-3	Zinc finger SWIM domain-containing protein 8 OS=Mus musculus OX=10090 GN=Zswim8 PE=1 SV=1|Isoform 2 of Zinc finger SWIM domain-containing protein 8 OS=Mus musculus OX=10090 GN=Zswim8|Isoform 3 of Zinc finger SWIM domain-containing protein 8 OS=Mus musculus OX=10090 GN=Zswim8	8.12067e+06	x30mo_4	soluble-brain.xlsx	30	4	Brain	Protein	Soluble
Zw10	O54692	Centromere/kinetochore protein zw10 homolog OS=Mus musculus OX=10090 GN=Zw10 PE=1 SV=3	1.81498e+07	x6mo_1	soluble-brain.xlsx	6	1	Brain	Protein	Soluble
Zw10	O54692	Centromere/kinetochore protein zw10 homolog OS=Mus musculus OX=10090 GN=Zw10 PE=1 SV=3	1.87146e+07	x6mo_2	soluble-brain.xlsx	6	2	Brain	Protein	Soluble
Zw10	O54692	Centromere/kinetochore protein zw10 homolog OS=Mus musculus OX=10090 GN=Zw10 PE=1 SV=3	1.90546e+07	x6mo_3	soluble-brain.xlsx	6	3	Brain	Protein	Soluble
Zw10	O54692	Centromere/kinetochore protein zw10 homolog OS=Mus musculus OX=10090 GN=Zw10 PE=1 SV=3	1.93647e+07	x6mo_4	soluble-brain.xlsx	6	4	Brain	Protein	Soluble
Zw10	O54692	Centromere/kinetochore protein zw10 homolog OS=Mus musculus OX=10090 GN=Zw10 PE=1 SV=3	1.74621e+07	x15mo_1	soluble-brain.xlsx	15	1	Brain	Protein	Soluble
Zw10	O54692	Centromere/kinetochore protein zw10 homolog OS=Mus musculus OX=10090 GN=Zw10 PE=1 SV=3	1.89678e+07	x15mo_2	soluble-brain.xlsx	15	2	Brain	Protein	Soluble
Zw10	O54692	Centromere/kinetochore protein zw10 homolog OS=Mus musculus OX=10090 GN=Zw10 PE=1 SV=3	1.70335e+07	x15mo_3	soluble-brain.xlsx	15	3	Brain	Protein	Soluble
Zw10	O54692	Centromere/kinetochore protein zw10 homolog OS=Mus musculus OX=10090 GN=Zw10 PE=1 SV=3	1.70886e+07	x15mo_4	soluble-brain.xlsx	15	4	Brain	Protein	Soluble
Zw10	O54692	Centromere/kinetochore protein zw10 homolog OS=Mus musculus OX=10090 GN=Zw10 PE=1 SV=3	1.86528e+07	x24mo_1	soluble-brain.xlsx	24	1	Brain	Protein	Soluble
Zw10	O54692	Centromere/kinetochore protein zw10 homolog OS=Mus musculus OX=10090 GN=Zw10 PE=1 SV=3	1.56685e+07	x24mo_2	soluble-brain.xlsx	24	2	Brain	Protein	Soluble
Zw10	O54692	Centromere/kinetochore protein zw10 homolog OS=Mus musculus OX=10090 GN=Zw10 PE=1 SV=3	1.78426e+07	x24mo_3	soluble-brain.xlsx	24	3	Brain	Protein	Soluble
Zw10	O54692	Centromere/kinetochore protein zw10 homolog OS=Mus musculus OX=10090 GN=Zw10 PE=1 SV=3	2.01868e+07	x24mo_4	soluble-brain.xlsx	24	4	Brain	Protein	Soluble
Zw10	O54692	Centromere/kinetochore protein zw10 homolog OS=Mus musculus OX=10090 GN=Zw10 PE=1 SV=3	2.09755e+07	x30mo_1	soluble-brain.xlsx	30	1	Brain	Protein	Soluble
Zw10	O54692	Centromere/kinetochore protein zw10 homolog OS=Mus musculus OX=10090 GN=Zw10 PE=1 SV=3	1.63232e+07	x30mo_2	soluble-brain.xlsx	30	2	Brain	Protein	Soluble
Zw10	O54692	Centromere/kinetochore protein zw10 homolog OS=Mus musculus OX=10090 GN=Zw10 PE=1 SV=3	1.80216e+07	x30mo_3	soluble-brain.xlsx	30	3	Brain	Protein	Soluble
Zw10	O54692	Centromere/kinetochore protein zw10 homolog OS=Mus musculus OX=10090 GN=Zw10 PE=1 SV=3	1.81292e+07	x30mo_4	soluble-brain.xlsx	30	4	Brain	Protein	Soluble
Zwint	Q9CQU5	ZW10 interactor OS=Mus musculus OX=10090 GN=Zwint PE=1 SV=1	2.71639e+07	x6mo_1	soluble-brain.xlsx	6	1	Brain	Protein	Soluble
Zwint	Q9CQU5	ZW10 interactor OS=Mus musculus OX=10090 GN=Zwint PE=1 SV=1	2.737e+07	x6mo_2	soluble-brain.xlsx	6	2	Brain	Protein	Soluble
Zwint	Q9CQU5	ZW10 interactor OS=Mus musculus OX=10090 GN=Zwint PE=1 SV=1	2.80459e+07	x6mo_3	soluble-brain.xlsx	6	3	Brain	Protein	Soluble
Zwint	Q9CQU5	ZW10 interactor OS=Mus musculus OX=10090 GN=Zwint PE=1 SV=1	2.65062e+07	x6mo_4	soluble-brain.xlsx	6	4	Brain	Protein	Soluble
Zwint	Q9CQU5	ZW10 interactor OS=Mus musculus OX=10090 GN=Zwint PE=1 SV=1	2.90512e+07	x15mo_1	soluble-brain.xlsx	15	1	Brain	Protein	Soluble
Zwint	Q9CQU5	ZW10 interactor OS=Mus musculus OX=10090 GN=Zwint PE=1 SV=1	2.74366e+07	x15mo_2	soluble-brain.xlsx	15	2	Brain	Protein	Soluble
Zwint	Q9CQU5	ZW10 interactor OS=Mus musculus OX=10090 GN=Zwint PE=1 SV=1	2.80229e+07	x15mo_3	soluble-brain.xlsx	15	3	Brain	Protein	Soluble
Zwint	Q9CQU5	ZW10 interactor OS=Mus musculus OX=10090 GN=Zwint PE=1 SV=1	2.82592e+07	x15mo_4	soluble-brain.xlsx	15	4	Brain	Protein	Soluble
Zwint	Q9CQU5	ZW10 interactor OS=Mus musculus OX=10090 GN=Zwint PE=1 SV=1	2.64726e+07	x24mo_1	soluble-brain.xlsx	24	1	Brain	Protein	Soluble
Zwint	Q9CQU5	ZW10 interactor OS=Mus musculus OX=10090 GN=Zwint PE=1 SV=1	2.69786e+07	x24mo_2	soluble-brain.xlsx	24	2	Brain	Protein	Soluble
Zwint	Q9CQU5	ZW10 interactor OS=Mus musculus OX=10090 GN=Zwint PE=1 SV=1	2.67263e+07	x24mo_3	soluble-brain.xlsx	24	3	Brain	Protein	Soluble
Zwint	Q9CQU5	ZW10 interactor OS=Mus musculus OX=10090 GN=Zwint PE=1 SV=1	2.53894e+07	x24mo_4	soluble-brain.xlsx	24	4	Brain	Protein	Soluble
Zwint	Q9CQU5	ZW10 interactor OS=Mus musculus OX=10090 GN=Zwint PE=1 SV=1	2.60998e+07	x30mo_1	soluble-brain.xlsx	30	1	Brain	Protein	Soluble
Zwint	Q9CQU5	ZW10 interactor OS=Mus musculus OX=10090 GN=Zwint PE=1 SV=1	2.48309e+07	x30mo_2	soluble-brain.xlsx	30	2	Brain	Protein	Soluble
Zwint	Q9CQU5	ZW10 interactor OS=Mus musculus OX=10090 GN=Zwint PE=1 SV=1	2.55837e+07	x30mo_3	soluble-brain.xlsx	30	3	Brain	Protein	Soluble
Zwint	Q9CQU5	ZW10 interactor OS=Mus musculus OX=10090 GN=Zwint PE=1 SV=1	2.45194e+07	x30mo_4	soluble-brain.xlsx	30	4	Brain	Protein	Soluble
Zyg11b	Q3UFS0|Q3UFS0-2|Q3UFS0-3	Isoform 2 of Protein zyg-11 homolog B OS=Mus musculus OX=10090 GN=Zyg11b|Isoform 3 of Protein zyg-11 homolog B OS=Mus musculus OX=10090 GN=Zyg11b|Protein zyg-11 homolog B OS=Mus musculus OX=10090 GN=Zyg11b PE=1 SV=2	2.18398e+07	x6mo_1	soluble-brain.xlsx	6	1	Brain	Protein	Soluble
Zyg11b	Q3UFS0|Q3UFS0-2|Q3UFS0-3	Isoform 2 of Protein zyg-11 homolog B OS=Mus musculus OX=10090 GN=Zyg11b|Isoform 3 of Protein zyg-11 homolog B OS=Mus musculus OX=10090 GN=Zyg11b|Protein zyg-11 homolog B OS=Mus musculus OX=10090 GN=Zyg11b PE=1 SV=2	2.32642e+07	x6mo_2	soluble-brain.xlsx	6	2	Brain	Protein	Soluble
Zyg11b	Q3UFS0|Q3UFS0-2|Q3UFS0-3	Isoform 2 of Protein zyg-11 homolog B OS=Mus musculus OX=10090 GN=Zyg11b|Isoform 3 of Protein zyg-11 homolog B OS=Mus musculus OX=10090 GN=Zyg11b|Protein zyg-11 homolog B OS=Mus musculus OX=10090 GN=Zyg11b PE=1 SV=2	2.13328e+07	x6mo_3	soluble-brain.xlsx	6	3	Brain	Protein	Soluble
Zyg11b	Q3UFS0|Q3UFS0-2|Q3UFS0-3	Isoform 2 of Protein zyg-11 homolog B OS=Mus musculus OX=10090 GN=Zyg11b|Isoform 3 of Protein zyg-11 homolog B OS=Mus musculus OX=10090 GN=Zyg11b|Protein zyg-11 homolog B OS=Mus musculus OX=10090 GN=Zyg11b PE=1 SV=2	2.36164e+07	x6mo_4	soluble-brain.xlsx	6	4	Brain	Protein	Soluble
Zyg11b	Q3UFS0|Q3UFS0-2|Q3UFS0-3	Isoform 2 of Protein zyg-11 homolog B OS=Mus musculus OX=10090 GN=Zyg11b|Isoform 3 of Protein zyg-11 homolog B OS=Mus musculus OX=10090 GN=Zyg11b|Protein zyg-11 homolog B OS=Mus musculus OX=10090 GN=Zyg11b PE=1 SV=2	2.41723e+07	x15mo_1	soluble-brain.xlsx	15	1	Brain	Protein	Soluble
Zyg11b	Q3UFS0|Q3UFS0-2|Q3UFS0-3	Isoform 2 of Protein zyg-11 homolog B OS=Mus musculus OX=10090 GN=Zyg11b|Isoform 3 of Protein zyg-11 homolog B OS=Mus musculus OX=10090 GN=Zyg11b|Protein zyg-11 homolog B OS=Mus musculus OX=10090 GN=Zyg11b PE=1 SV=2	2.37471e+07	x15mo_2	soluble-brain.xlsx	15	2	Brain	Protein	Soluble
Zyg11b	Q3UFS0|Q3UFS0-2|Q3UFS0-3	Isoform 2 of Protein zyg-11 homolog B OS=Mus musculus OX=10090 GN=Zyg11b|Isoform 3 of Protein zyg-11 homolog B OS=Mus musculus OX=10090 GN=Zyg11b|Protein zyg-11 homolog B OS=Mus musculus OX=10090 GN=Zyg11b PE=1 SV=2	2.22769e+07	x15mo_3	soluble-brain.xlsx	15	3	Brain	Protein	Soluble
Zyg11b	Q3UFS0|Q3UFS0-2|Q3UFS0-3	Isoform 2 of Protein zyg-11 homolog B OS=Mus musculus OX=10090 GN=Zyg11b|Isoform 3 of Protein zyg-11 homolog B OS=Mus musculus OX=10090 GN=Zyg11b|Protein zyg-11 homolog B OS=Mus musculus OX=10090 GN=Zyg11b PE=1 SV=2	2.09147e+07	x15mo_4	soluble-brain.xlsx	15	4	Brain	Protein	Soluble
Zyg11b	Q3UFS0|Q3UFS0-2|Q3UFS0-3	Isoform 2 of Protein zyg-11 homolog B OS=Mus musculus OX=10090 GN=Zyg11b|Isoform 3 of Protein zyg-11 homolog B OS=Mus musculus OX=10090 GN=Zyg11b|Protein zyg-11 homolog B OS=Mus musculus OX=10090 GN=Zyg11b PE=1 SV=2	2.20474e+07	x24mo_1	soluble-brain.xlsx	24	1	Brain	Protein	Soluble
Zyg11b	Q3UFS0|Q3UFS0-2|Q3UFS0-3	Isoform 2 of Protein zyg-11 homolog B OS=Mus musculus OX=10090 GN=Zyg11b|Isoform 3 of Protein zyg-11 homolog B OS=Mus musculus OX=10090 GN=Zyg11b|Protein zyg-11 homolog B OS=Mus musculus OX=10090 GN=Zyg11b PE=1 SV=2	2.19543e+07	x24mo_2	soluble-brain.xlsx	24	2	Brain	Protein	Soluble
Zyg11b	Q3UFS0|Q3UFS0-2|Q3UFS0-3	Isoform 2 of Protein zyg-11 homolog B OS=Mus musculus OX=10090 GN=Zyg11b|Isoform 3 of Protein zyg-11 homolog B OS=Mus musculus OX=10090 GN=Zyg11b|Protein zyg-11 homolog B OS=Mus musculus OX=10090 GN=Zyg11b PE=1 SV=2	2.35205e+07	x24mo_3	soluble-brain.xlsx	24	3	Brain	Protein	Soluble
Zyg11b	Q3UFS0|Q3UFS0-2|Q3UFS0-3	Isoform 2 of Protein zyg-11 homolog B OS=Mus musculus OX=10090 GN=Zyg11b|Isoform 3 of Protein zyg-11 homolog B OS=Mus musculus OX=10090 GN=Zyg11b|Protein zyg-11 homolog B OS=Mus musculus OX=10090 GN=Zyg11b PE=1 SV=2	2.28018e+07	x24mo_4	soluble-brain.xlsx	24	4	Brain	Protein	Soluble
Zyg11b	Q3UFS0|Q3UFS0-2|Q3UFS0-3	Isoform 2 of Protein zyg-11 homolog B OS=Mus musculus OX=10090 GN=Zyg11b|Isoform 3 of Protein zyg-11 homolog B OS=Mus musculus OX=10090 GN=Zyg11b|Protein zyg-11 homolog B OS=Mus musculus OX=10090 GN=Zyg11b PE=1 SV=2	2.28395e+07	x30mo_1	soluble-brain.xlsx	30	1	Brain	Protein	Soluble
Zyg11b	Q3UFS0|Q3UFS0-2|Q3UFS0-3	Isoform 2 of Protein zyg-11 homolog B OS=Mus musculus OX=10090 GN=Zyg11b|Isoform 3 of Protein zyg-11 homolog B OS=Mus musculus OX=10090 GN=Zyg11b|Protein zyg-11 homolog B OS=Mus musculus OX=10090 GN=Zyg11b PE=1 SV=2	2.20179e+07	x30mo_2	soluble-brain.xlsx	30	2	Brain	Protein	Soluble
Zyg11b	Q3UFS0|Q3UFS0-2|Q3UFS0-3	Isoform 2 of Protein zyg-11 homolog B OS=Mus musculus OX=10090 GN=Zyg11b|Isoform 3 of Protein zyg-11 homolog B OS=Mus musculus OX=10090 GN=Zyg11b|Protein zyg-11 homolog B OS=Mus musculus OX=10090 GN=Zyg11b PE=1 SV=2	2.23436e+07	x30mo_3	soluble-brain.xlsx	30	3	Brain	Protein	Soluble
Zyg11b	Q3UFS0|Q3UFS0-2|Q3UFS0-3	Isoform 2 of Protein zyg-11 homolog B OS=Mus musculus OX=10090 GN=Zyg11b|Isoform 3 of Protein zyg-11 homolog B OS=Mus musculus OX=10090 GN=Zyg11b|Protein zyg-11 homolog B OS=Mus musculus OX=10090 GN=Zyg11b PE=1 SV=2	2.23742e+07	x30mo_4	soluble-brain.xlsx	30	4	Brain	Protein	Soluble
Zyx	Q62523|Q7TQE2	Zyxin OS=Mus musculus OX=10090 GN=Zyx PE=1 SV=2|Zyx protein OS=Mus musculus OX=10090 GN=Zyx PE=1 SV=1	1.73039e+07	x6mo_1	soluble-brain.xlsx	6	1	Brain	Protein	Soluble
Zyx	Q62523|Q7TQE2	Zyxin OS=Mus musculus OX=10090 GN=Zyx PE=1 SV=2|Zyx protein OS=Mus musculus OX=10090 GN=Zyx PE=1 SV=1	1.75554e+07	x6mo_2	soluble-brain.xlsx	6	2	Brain	Protein	Soluble
Zyx	Q62523|Q7TQE2	Zyxin OS=Mus musculus OX=10090 GN=Zyx PE=1 SV=2|Zyx protein OS=Mus musculus OX=10090 GN=Zyx PE=1 SV=1	1.6519e+07	x6mo_3	soluble-brain.xlsx	6	3	Brain	Protein	Soluble
Zyx	Q62523|Q7TQE2	Zyxin OS=Mus musculus OX=10090 GN=Zyx PE=1 SV=2|Zyx protein OS=Mus musculus OX=10090 GN=Zyx PE=1 SV=1	1.7893e+07	x6mo_4	soluble-brain.xlsx	6	4	Brain	Protein	Soluble
Zyx	Q62523|Q7TQE2	Zyxin OS=Mus musculus OX=10090 GN=Zyx PE=1 SV=2|Zyx protein OS=Mus musculus OX=10090 GN=Zyx PE=1 SV=1	1.74572e+07	x15mo_1	soluble-brain.xlsx	15	1	Brain	Protein	Soluble
Zyx	Q62523|Q7TQE2	Zyxin OS=Mus musculus OX=10090 GN=Zyx PE=1 SV=2|Zyx protein OS=Mus musculus OX=10090 GN=Zyx PE=1 SV=1	1.72072e+07	x15mo_2	soluble-brain.xlsx	15	2	Brain	Protein	Soluble
Zyx	Q62523|Q7TQE2	Zyxin OS=Mus musculus OX=10090 GN=Zyx PE=1 SV=2|Zyx protein OS=Mus musculus OX=10090 GN=Zyx PE=1 SV=1	1.71623e+07	x15mo_3	soluble-brain.xlsx	15	3	Brain	Protein	Soluble
Zyx	Q62523|Q7TQE2	Zyxin OS=Mus musculus OX=10090 GN=Zyx PE=1 SV=2|Zyx protein OS=Mus musculus OX=10090 GN=Zyx PE=1 SV=1	1.8354e+07	x15mo_4	soluble-brain.xlsx	15	4	Brain	Protein	Soluble
Zyx	Q62523|Q7TQE2	Zyxin OS=Mus musculus OX=10090 GN=Zyx PE=1 SV=2|Zyx protein OS=Mus musculus OX=10090 GN=Zyx PE=1 SV=1	1.777e+07	x24mo_1	soluble-brain.xlsx	24	1	Brain	Protein	Soluble
Zyx	Q62523|Q7TQE2	Zyxin OS=Mus musculus OX=10090 GN=Zyx PE=1 SV=2|Zyx protein OS=Mus musculus OX=10090 GN=Zyx PE=1 SV=1	1.89717e+07	x24mo_2	soluble-brain.xlsx	24	2	Brain	Protein	Soluble
Zyx	Q62523|Q7TQE2	Zyxin OS=Mus musculus OX=10090 GN=Zyx PE=1 SV=2|Zyx protein OS=Mus musculus OX=10090 GN=Zyx PE=1 SV=1	1.82715e+07	x24mo_3	soluble-brain.xlsx	24	3	Brain	Protein	Soluble
Zyx	Q62523|Q7TQE2	Zyxin OS=Mus musculus OX=10090 GN=Zyx PE=1 SV=2|Zyx protein OS=Mus musculus OX=10090 GN=Zyx PE=1 SV=1	1.76951e+07	x24mo_4	soluble-brain.xlsx	24	4	Brain	Protein	Soluble
Zyx	Q62523|Q7TQE2	Zyxin OS=Mus musculus OX=10090 GN=Zyx PE=1 SV=2|Zyx protein OS=Mus musculus OX=10090 GN=Zyx PE=1 SV=1	1.90859e+07	x30mo_1	soluble-brain.xlsx	30	1	Brain	Protein	Soluble
Zyx	Q62523|Q7TQE2	Zyxin OS=Mus musculus OX=10090 GN=Zyx PE=1 SV=2|Zyx protein OS=Mus musculus OX=10090 GN=Zyx PE=1 SV=1	1.86074e+07	x30mo_2	soluble-brain.xlsx	30	2	Brain	Protein	Soluble
Zyx	Q62523|Q7TQE2	Zyxin OS=Mus musculus OX=10090 GN=Zyx PE=1 SV=2|Zyx protein OS=Mus musculus OX=10090 GN=Zyx PE=1 SV=1	1.84245e+07	x30mo_3	soluble-brain.xlsx	30	3	Brain	Protein	Soluble
Zyx	Q62523|Q7TQE2	Zyxin OS=Mus musculus OX=10090 GN=Zyx PE=1 SV=2|Zyx protein OS=Mus musculus OX=10090 GN=Zyx PE=1 SV=1	1.90853e+07	x30mo_4	soluble-brain.xlsx	30	4	Brain	Protein	Soluble
Zzef1	A0A140LJ04|E9Q5W5|Q5SSH7|Q5SSH7-2	Zinc finger ZZ-type and EF-hand domain-containing protein 1 OS=Mus musculus OX=10090 GN=Zzef1 PE=1 SV=1|Zinc finger ZZ-type and EF-hand domain-containing protein 1 OS=Mus musculus OX=10090 GN=Zzef1 PE=1 SV=1|Zinc finger ZZ-type and EF-hand domain-containing protein 1 OS=Mus musculus OX=10090 GN=Zzef1 PE=1 SV=2|Isoform 2 of Zinc finger ZZ-type and EF-hand domain-containing protein 1 OS=Mus musculus OX=10090 GN=Zzef1	3.18126e+07	x6mo_1	soluble-brain.xlsx	6	1	Brain	Protein	Soluble
Zzef1	A0A140LJ04|E9Q5W5|Q5SSH7|Q5SSH7-2	Zinc finger ZZ-type and EF-hand domain-containing protein 1 OS=Mus musculus OX=10090 GN=Zzef1 PE=1 SV=1|Zinc finger ZZ-type and EF-hand domain-containing protein 1 OS=Mus musculus OX=10090 GN=Zzef1 PE=1 SV=1|Zinc finger ZZ-type and EF-hand domain-containing protein 1 OS=Mus musculus OX=10090 GN=Zzef1 PE=1 SV=2|Isoform 2 of Zinc finger ZZ-type and EF-hand domain-containing protein 1 OS=Mus musculus OX=10090 GN=Zzef1	3.36443e+07	x6mo_2	soluble-brain.xlsx	6	2	Brain	Protein	Soluble
Zzef1	A0A140LJ04|E9Q5W5|Q5SSH7|Q5SSH7-2	Zinc finger ZZ-type and EF-hand domain-containing protein 1 OS=Mus musculus OX=10090 GN=Zzef1 PE=1 SV=1|Zinc finger ZZ-type and EF-hand domain-containing protein 1 OS=Mus musculus OX=10090 GN=Zzef1 PE=1 SV=1|Zinc finger ZZ-type and EF-hand domain-containing protein 1 OS=Mus musculus OX=10090 GN=Zzef1 PE=1 SV=2|Isoform 2 of Zinc finger ZZ-type and EF-hand domain-containing protein 1 OS=Mus musculus OX=10090 GN=Zzef1	3.0961e+07	x6mo_3	soluble-brain.xlsx	6	3	Brain	Protein	Soluble
Zzef1	A0A140LJ04|E9Q5W5|Q5SSH7|Q5SSH7-2	Zinc finger ZZ-type and EF-hand domain-containing protein 1 OS=Mus musculus OX=10090 GN=Zzef1 PE=1 SV=1|Zinc finger ZZ-type and EF-hand domain-containing protein 1 OS=Mus musculus OX=10090 GN=Zzef1 PE=1 SV=1|Zinc finger ZZ-type and EF-hand domain-containing protein 1 OS=Mus musculus OX=10090 GN=Zzef1 PE=1 SV=2|Isoform 2 of Zinc finger ZZ-type and EF-hand domain-containing protein 1 OS=Mus musculus OX=10090 GN=Zzef1	3.06977e+07	x6mo_4	soluble-brain.xlsx	6	4	Brain	Protein	Soluble
Zzef1	A0A140LJ04|E9Q5W5|Q5SSH7|Q5SSH7-2	Zinc finger ZZ-type and EF-hand domain-containing protein 1 OS=Mus musculus OX=10090 GN=Zzef1 PE=1 SV=1|Zinc finger ZZ-type and EF-hand domain-containing protein 1 OS=Mus musculus OX=10090 GN=Zzef1 PE=1 SV=1|Zinc finger ZZ-type and EF-hand domain-containing protein 1 OS=Mus musculus OX=10090 GN=Zzef1 PE=1 SV=2|Isoform 2 of Zinc finger ZZ-type and EF-hand domain-containing protein 1 OS=Mus musculus OX=10090 GN=Zzef1	3.24547e+07	x15mo_1	soluble-brain.xlsx	15	1	Brain	Protein	Soluble
Zzef1	A0A140LJ04|E9Q5W5|Q5SSH7|Q5SSH7-2	Zinc finger ZZ-type and EF-hand domain-containing protein 1 OS=Mus musculus OX=10090 GN=Zzef1 PE=1 SV=1|Zinc finger ZZ-type and EF-hand domain-containing protein 1 OS=Mus musculus OX=10090 GN=Zzef1 PE=1 SV=1|Zinc finger ZZ-type and EF-hand domain-containing protein 1 OS=Mus musculus OX=10090 GN=Zzef1 PE=1 SV=2|Isoform 2 of Zinc finger ZZ-type and EF-hand domain-containing protein 1 OS=Mus musculus OX=10090 GN=Zzef1	2.98595e+07	x15mo_2	soluble-brain.xlsx	15	2	Brain	Protein	Soluble
Zzef1	A0A140LJ04|E9Q5W5|Q5SSH7|Q5SSH7-2	Zinc finger ZZ-type and EF-hand domain-containing protein 1 OS=Mus musculus OX=10090 GN=Zzef1 PE=1 SV=1|Zinc finger ZZ-type and EF-hand domain-containing protein 1 OS=Mus musculus OX=10090 GN=Zzef1 PE=1 SV=1|Zinc finger ZZ-type and EF-hand domain-containing protein 1 OS=Mus musculus OX=10090 GN=Zzef1 PE=1 SV=2|Isoform 2 of Zinc finger ZZ-type and EF-hand domain-containing protein 1 OS=Mus musculus OX=10090 GN=Zzef1	3.15645e+07	x15mo_3	soluble-brain.xlsx	15	3	Brain	Protein	Soluble
Zzef1	A0A140LJ04|E9Q5W5|Q5SSH7|Q5SSH7-2	Zinc finger ZZ-type and EF-hand domain-containing protein 1 OS=Mus musculus OX=10090 GN=Zzef1 PE=1 SV=1|Zinc finger ZZ-type and EF-hand domain-containing protein 1 OS=Mus musculus OX=10090 GN=Zzef1 PE=1 SV=1|Zinc finger ZZ-type and EF-hand domain-containing protein 1 OS=Mus musculus OX=10090 GN=Zzef1 PE=1 SV=2|Isoform 2 of Zinc finger ZZ-type and EF-hand domain-containing protein 1 OS=Mus musculus OX=10090 GN=Zzef1	3.21136e+07	x15mo_4	soluble-brain.xlsx	15	4	Brain	Protein	Soluble
Zzef1	A0A140LJ04|E9Q5W5|Q5SSH7|Q5SSH7-2	Zinc finger ZZ-type and EF-hand domain-containing protein 1 OS=Mus musculus OX=10090 GN=Zzef1 PE=1 SV=1|Zinc finger ZZ-type and EF-hand domain-containing protein 1 OS=Mus musculus OX=10090 GN=Zzef1 PE=1 SV=1|Zinc finger ZZ-type and EF-hand domain-containing protein 1 OS=Mus musculus OX=10090 GN=Zzef1 PE=1 SV=2|Isoform 2 of Zinc finger ZZ-type and EF-hand domain-containing protein 1 OS=Mus musculus OX=10090 GN=Zzef1	3.21425e+07	x24mo_1	soluble-brain.xlsx	24	1	Brain	Protein	Soluble
Zzef1	A0A140LJ04|E9Q5W5|Q5SSH7|Q5SSH7-2	Zinc finger ZZ-type and EF-hand domain-containing protein 1 OS=Mus musculus OX=10090 GN=Zzef1 PE=1 SV=1|Zinc finger ZZ-type and EF-hand domain-containing protein 1 OS=Mus musculus OX=10090 GN=Zzef1 PE=1 SV=1|Zinc finger ZZ-type and EF-hand domain-containing protein 1 OS=Mus musculus OX=10090 GN=Zzef1 PE=1 SV=2|Isoform 2 of Zinc finger ZZ-type and EF-hand domain-containing protein 1 OS=Mus musculus OX=10090 GN=Zzef1	2.99461e+07	x24mo_2	soluble-brain.xlsx	24	2	Brain	Protein	Soluble
Zzef1	A0A140LJ04|E9Q5W5|Q5SSH7|Q5SSH7-2	Zinc finger ZZ-type and EF-hand domain-containing protein 1 OS=Mus musculus OX=10090 GN=Zzef1 PE=1 SV=1|Zinc finger ZZ-type and EF-hand domain-containing protein 1 OS=Mus musculus OX=10090 GN=Zzef1 PE=1 SV=1|Zinc finger ZZ-type and EF-hand domain-containing protein 1 OS=Mus musculus OX=10090 GN=Zzef1 PE=1 SV=2|Isoform 2 of Zinc finger ZZ-type and EF-hand domain-containing protein 1 OS=Mus musculus OX=10090 GN=Zzef1	3.13662e+07	x24mo_3	soluble-brain.xlsx	24	3	Brain	Protein	Soluble
Zzef1	A0A140LJ04|E9Q5W5|Q5SSH7|Q5SSH7-2	Zinc finger ZZ-type and EF-hand domain-containing protein 1 OS=Mus musculus OX=10090 GN=Zzef1 PE=1 SV=1|Zinc finger ZZ-type and EF-hand domain-containing protein 1 OS=Mus musculus OX=10090 GN=Zzef1 PE=1 SV=1|Zinc finger ZZ-type and EF-hand domain-containing protein 1 OS=Mus musculus OX=10090 GN=Zzef1 PE=1 SV=2|Isoform 2 of Zinc finger ZZ-type and EF-hand domain-containing protein 1 OS=Mus musculus OX=10090 GN=Zzef1	2.82564e+07	x24mo_4	soluble-brain.xlsx	24	4	Brain	Protein	Soluble
Zzef1	A0A140LJ04|E9Q5W5|Q5SSH7|Q5SSH7-2	Zinc finger ZZ-type and EF-hand domain-containing protein 1 OS=Mus musculus OX=10090 GN=Zzef1 PE=1 SV=1|Zinc finger ZZ-type and EF-hand domain-containing protein 1 OS=Mus musculus OX=10090 GN=Zzef1 PE=1 SV=1|Zinc finger ZZ-type and EF-hand domain-containing protein 1 OS=Mus musculus OX=10090 GN=Zzef1 PE=1 SV=2|Isoform 2 of Zinc finger ZZ-type and EF-hand domain-containing protein 1 OS=Mus musculus OX=10090 GN=Zzef1	2.86828e+07	x30mo_1	soluble-brain.xlsx	30	1	Brain	Protein	Soluble
Zzef1	A0A140LJ04|E9Q5W5|Q5SSH7|Q5SSH7-2	Zinc finger ZZ-type and EF-hand domain-containing protein 1 OS=Mus musculus OX=10090 GN=Zzef1 PE=1 SV=1|Zinc finger ZZ-type and EF-hand domain-containing protein 1 OS=Mus musculus OX=10090 GN=Zzef1 PE=1 SV=1|Zinc finger ZZ-type and EF-hand domain-containing protein 1 OS=Mus musculus OX=10090 GN=Zzef1 PE=1 SV=2|Isoform 2 of Zinc finger ZZ-type and EF-hand domain-containing protein 1 OS=Mus musculus OX=10090 GN=Zzef1	3.13112e+07	x30mo_2	soluble-brain.xlsx	30	2	Brain	Protein	Soluble
Zzef1	A0A140LJ04|E9Q5W5|Q5SSH7|Q5SSH7-2	Zinc finger ZZ-type and EF-hand domain-containing protein 1 OS=Mus musculus OX=10090 GN=Zzef1 PE=1 SV=1|Zinc finger ZZ-type and EF-hand domain-containing protein 1 OS=Mus musculus OX=10090 GN=Zzef1 PE=1 SV=1|Zinc finger ZZ-type and EF-hand domain-containing protein 1 OS=Mus musculus OX=10090 GN=Zzef1 PE=1 SV=2|Isoform 2 of Zinc finger ZZ-type and EF-hand domain-containing protein 1 OS=Mus musculus OX=10090 GN=Zzef1	3.0873e+07	x30mo_3	soluble-brain.xlsx	30	3	Brain	Protein	Soluble
Zzef1	A0A140LJ04|E9Q5W5|Q5SSH7|Q5SSH7-2	Zinc finger ZZ-type and EF-hand domain-containing protein 1 OS=Mus musculus OX=10090 GN=Zzef1 PE=1 SV=1|Zinc finger ZZ-type and EF-hand domain-containing protein 1 OS=Mus musculus OX=10090 GN=Zzef1 PE=1 SV=1|Zinc finger ZZ-type and EF-hand domain-containing protein 1 OS=Mus musculus OX=10090 GN=Zzef1 PE=1 SV=2|Isoform 2 of Zinc finger ZZ-type and EF-hand domain-containing protein 1 OS=Mus musculus OX=10090 GN=Zzef1	2.85815e+07	x30mo_4	soluble-brain.xlsx	30	4	Brain	Protein	Soluble
mt-Nd2	P03893	NADH-ubiquinone oxidoreductase chain 2 OS=Mus musculus OX=10090 GN=mt-Nd2 PE=1 SV=2	7.08852e+07	x6mo_1	soluble-brain.xlsx	6	1	Brain	Protein	Soluble
mt-Nd2	P03893	NADH-ubiquinone oxidoreductase chain 2 OS=Mus musculus OX=10090 GN=mt-Nd2 PE=1 SV=2	7.01471e+07	x6mo_2	soluble-brain.xlsx	6	2	Brain	Protein	Soluble
mt-Nd2	P03893	NADH-ubiquinone oxidoreductase chain 2 OS=Mus musculus OX=10090 GN=mt-Nd2 PE=1 SV=2	6.75656e+07	x6mo_3	soluble-brain.xlsx	6	3	Brain	Protein	Soluble
mt-Nd2	P03893	NADH-ubiquinone oxidoreductase chain 2 OS=Mus musculus OX=10090 GN=mt-Nd2 PE=1 SV=2	6.60323e+07	x6mo_4	soluble-brain.xlsx	6	4	Brain	Protein	Soluble
mt-Nd2	P03893	NADH-ubiquinone oxidoreductase chain 2 OS=Mus musculus OX=10090 GN=mt-Nd2 PE=1 SV=2	7.44259e+07	x15mo_1	soluble-brain.xlsx	15	1	Brain	Protein	Soluble
mt-Nd2	P03893	NADH-ubiquinone oxidoreductase chain 2 OS=Mus musculus OX=10090 GN=mt-Nd2 PE=1 SV=2	7.09763e+07	x15mo_2	soluble-brain.xlsx	15	2	Brain	Protein	Soluble
mt-Nd2	P03893	NADH-ubiquinone oxidoreductase chain 2 OS=Mus musculus OX=10090 GN=mt-Nd2 PE=1 SV=2	7.15817e+07	x15mo_3	soluble-brain.xlsx	15	3	Brain	Protein	Soluble
mt-Nd2	P03893	NADH-ubiquinone oxidoreductase chain 2 OS=Mus musculus OX=10090 GN=mt-Nd2 PE=1 SV=2	7.26164e+07	x15mo_4	soluble-brain.xlsx	15	4	Brain	Protein	Soluble
mt-Nd2	P03893	NADH-ubiquinone oxidoreductase chain 2 OS=Mus musculus OX=10090 GN=mt-Nd2 PE=1 SV=2	7.58662e+07	x24mo_1	soluble-brain.xlsx	24	1	Brain	Protein	Soluble
mt-Nd2	P03893	NADH-ubiquinone oxidoreductase chain 2 OS=Mus musculus OX=10090 GN=mt-Nd2 PE=1 SV=2	7.84685e+07	x24mo_2	soluble-brain.xlsx	24	2	Brain	Protein	Soluble
mt-Nd2	P03893	NADH-ubiquinone oxidoreductase chain 2 OS=Mus musculus OX=10090 GN=mt-Nd2 PE=1 SV=2	7.41333e+07	x24mo_3	soluble-brain.xlsx	24	3	Brain	Protein	Soluble
mt-Nd2	P03893	NADH-ubiquinone oxidoreductase chain 2 OS=Mus musculus OX=10090 GN=mt-Nd2 PE=1 SV=2	6.87585e+07	x24mo_4	soluble-brain.xlsx	24	4	Brain	Protein	Soluble
mt-Nd2	P03893	NADH-ubiquinone oxidoreductase chain 2 OS=Mus musculus OX=10090 GN=mt-Nd2 PE=1 SV=2	7.67745e+07	x30mo_1	soluble-brain.xlsx	30	1	Brain	Protein	Soluble
mt-Nd2	P03893	NADH-ubiquinone oxidoreductase chain 2 OS=Mus musculus OX=10090 GN=mt-Nd2 PE=1 SV=2	7.65433e+07	x30mo_2	soluble-brain.xlsx	30	2	Brain	Protein	Soluble
mt-Nd2	P03893	NADH-ubiquinone oxidoreductase chain 2 OS=Mus musculus OX=10090 GN=mt-Nd2 PE=1 SV=2	7.61853e+07	x30mo_3	soluble-brain.xlsx	30	3	Brain	Protein	Soluble
mt-Nd2	P03893	NADH-ubiquinone oxidoreductase chain 2 OS=Mus musculus OX=10090 GN=mt-Nd2 PE=1 SV=2	7.84352e+07	x30mo_4	soluble-brain.xlsx	30	4	Brain	Protein	Soluble
0610012G03Rik	A0A0J9YTR2	RIKEN cDNA 0610012G03 gene OS=Mus musculus OX=10090 GN=0610012G03Rik PE=1 SV=1	9.2086e+06	x6mo_1	soluble-heart.xlsx	6	1	Heart	Protein	Soluble
0610012G03Rik	A0A0J9YTR2	RIKEN cDNA 0610012G03 gene OS=Mus musculus OX=10090 GN=0610012G03Rik PE=1 SV=1	1.00371e+07	x6mo_2	soluble-heart.xlsx	6	2	Heart	Protein	Soluble
0610012G03Rik	A0A0J9YTR2	RIKEN cDNA 0610012G03 gene OS=Mus musculus OX=10090 GN=0610012G03Rik PE=1 SV=1	9.23967e+06	x6mo_3	soluble-heart.xlsx	6	3	Heart	Protein	Soluble
0610012G03Rik	A0A0J9YTR2	RIKEN cDNA 0610012G03 gene OS=Mus musculus OX=10090 GN=0610012G03Rik PE=1 SV=1	1.02064e+07	x6mo_4	soluble-heart.xlsx	6	4	Heart	Protein	Soluble
0610012G03Rik	A0A0J9YTR2	RIKEN cDNA 0610012G03 gene OS=Mus musculus OX=10090 GN=0610012G03Rik PE=1 SV=1	1.0151e+07	x15mo_1	soluble-heart.xlsx	15	1	Heart	Protein	Soluble
0610012G03Rik	A0A0J9YTR2	RIKEN cDNA 0610012G03 gene OS=Mus musculus OX=10090 GN=0610012G03Rik PE=1 SV=1	1.06934e+07	x15mo_2	soluble-heart.xlsx	15	2	Heart	Protein	Soluble
0610012G03Rik	A0A0J9YTR2	RIKEN cDNA 0610012G03 gene OS=Mus musculus OX=10090 GN=0610012G03Rik PE=1 SV=1	9.29231e+06	x15mo_3	soluble-heart.xlsx	15	3	Heart	Protein	Soluble
0610012G03Rik	A0A0J9YTR2	RIKEN cDNA 0610012G03 gene OS=Mus musculus OX=10090 GN=0610012G03Rik PE=1 SV=1	8.91247e+06	x15mo_4	soluble-heart.xlsx	15	4	Heart	Protein	Soluble
0610012G03Rik	A0A0J9YTR2	RIKEN cDNA 0610012G03 gene OS=Mus musculus OX=10090 GN=0610012G03Rik PE=1 SV=1	8.47229e+06	x24mo_1	soluble-heart.xlsx	24	1	Heart	Protein	Soluble
0610012G03Rik	A0A0J9YTR2	RIKEN cDNA 0610012G03 gene OS=Mus musculus OX=10090 GN=0610012G03Rik PE=1 SV=1	8.65474e+06	x24mo_2	soluble-heart.xlsx	24	2	Heart	Protein	Soluble
0610012G03Rik	A0A0J9YTR2	RIKEN cDNA 0610012G03 gene OS=Mus musculus OX=10090 GN=0610012G03Rik PE=1 SV=1	9.0447e+06	x24mo_3	soluble-heart.xlsx	24	3	Heart	Protein	Soluble
0610012G03Rik	A0A0J9YTR2	RIKEN cDNA 0610012G03 gene OS=Mus musculus OX=10090 GN=0610012G03Rik PE=1 SV=1	8.45328e+06	x24mo_4	soluble-heart.xlsx	24	4	Heart	Protein	Soluble
0610012G03Rik	A0A0J9YTR2	RIKEN cDNA 0610012G03 gene OS=Mus musculus OX=10090 GN=0610012G03Rik PE=1 SV=1	8.70332e+06	x30mo_1	soluble-heart.xlsx	30	1	Heart	Protein	Soluble
0610012G03Rik	A0A0J9YTR2	RIKEN cDNA 0610012G03 gene OS=Mus musculus OX=10090 GN=0610012G03Rik PE=1 SV=1	9.08212e+06	x30mo_2	soluble-heart.xlsx	30	2	Heart	Protein	Soluble
0610012G03Rik	A0A0J9YTR2	RIKEN cDNA 0610012G03 gene OS=Mus musculus OX=10090 GN=0610012G03Rik PE=1 SV=1	6.098e+06	x30mo_3	soluble-heart.xlsx	30	3	Heart	Protein	Soluble
0610012G03Rik	A0A0J9YTR2	RIKEN cDNA 0610012G03 gene OS=Mus musculus OX=10090 GN=0610012G03Rik PE=1 SV=1	8.59368e+06	x30mo_4	soluble-heart.xlsx	30	4	Heart	Protein	Soluble
2210016F16Rik	G3X8U3	Queuosine salvage protein OS=Mus musculus OX=10090 GN=2210016F16Rik PE=1 SV=1	1.59026e+07	x6mo_1	soluble-heart.xlsx	6	1	Heart	Protein	Soluble
2210016F16Rik	G3X8U3	Queuosine salvage protein OS=Mus musculus OX=10090 GN=2210016F16Rik PE=1 SV=1	1.68519e+07	x6mo_2	soluble-heart.xlsx	6	2	Heart	Protein	Soluble
2210016F16Rik	G3X8U3	Queuosine salvage protein OS=Mus musculus OX=10090 GN=2210016F16Rik PE=1 SV=1	1.77173e+07	x6mo_3	soluble-heart.xlsx	6	3	Heart	Protein	Soluble
2210016F16Rik	G3X8U3	Queuosine salvage protein OS=Mus musculus OX=10090 GN=2210016F16Rik PE=1 SV=1	1.69807e+07	x6mo_4	soluble-heart.xlsx	6	4	Heart	Protein	Soluble
2210016F16Rik	G3X8U3	Queuosine salvage protein OS=Mus musculus OX=10090 GN=2210016F16Rik PE=1 SV=1	1.70739e+07	x15mo_1	soluble-heart.xlsx	15	1	Heart	Protein	Soluble
2210016F16Rik	G3X8U3	Queuosine salvage protein OS=Mus musculus OX=10090 GN=2210016F16Rik PE=1 SV=1	1.67738e+07	x15mo_2	soluble-heart.xlsx	15	2	Heart	Protein	Soluble
2210016F16Rik	G3X8U3	Queuosine salvage protein OS=Mus musculus OX=10090 GN=2210016F16Rik PE=1 SV=1	1.68569e+07	x15mo_3	soluble-heart.xlsx	15	3	Heart	Protein	Soluble
2210016F16Rik	G3X8U3	Queuosine salvage protein OS=Mus musculus OX=10090 GN=2210016F16Rik PE=1 SV=1	1.81111e+07	x15mo_4	soluble-heart.xlsx	15	4	Heart	Protein	Soluble
2210016F16Rik	G3X8U3	Queuosine salvage protein OS=Mus musculus OX=10090 GN=2210016F16Rik PE=1 SV=1	1.80837e+07	x24mo_1	soluble-heart.xlsx	24	1	Heart	Protein	Soluble
2210016F16Rik	G3X8U3	Queuosine salvage protein OS=Mus musculus OX=10090 GN=2210016F16Rik PE=1 SV=1	1.77161e+07	x24mo_2	soluble-heart.xlsx	24	2	Heart	Protein	Soluble
2210016F16Rik	G3X8U3	Queuosine salvage protein OS=Mus musculus OX=10090 GN=2210016F16Rik PE=1 SV=1	1.72238e+07	x24mo_3	soluble-heart.xlsx	24	3	Heart	Protein	Soluble
2210016F16Rik	G3X8U3	Queuosine salvage protein OS=Mus musculus OX=10090 GN=2210016F16Rik PE=1 SV=1	1.77617e+07	x24mo_4	soluble-heart.xlsx	24	4	Heart	Protein	Soluble
2210016F16Rik	G3X8U3	Queuosine salvage protein OS=Mus musculus OX=10090 GN=2210016F16Rik PE=1 SV=1	1.45191e+07	x30mo_1	soluble-heart.xlsx	30	1	Heart	Protein	Soluble
2210016F16Rik	G3X8U3	Queuosine salvage protein OS=Mus musculus OX=10090 GN=2210016F16Rik PE=1 SV=1	1.66568e+07	x30mo_2	soluble-heart.xlsx	30	2	Heart	Protein	Soluble
2210016F16Rik	G3X8U3	Queuosine salvage protein OS=Mus musculus OX=10090 GN=2210016F16Rik PE=1 SV=1	1.87829e+07	x30mo_3	soluble-heart.xlsx	30	3	Heart	Protein	Soluble
2210016F16Rik	G3X8U3	Queuosine salvage protein OS=Mus musculus OX=10090 GN=2210016F16Rik PE=1 SV=1	1.4743e+07	x30mo_4	soluble-heart.xlsx	30	4	Heart	Protein	Soluble
2310061I04Rik	B8JJ66|B8JJ69	RIKEN cDNA 2310061I04 gene OS=Mus musculus OX=10090 GN=2310061I04Rik PE=1 SV=1|RIKEN cDNA 2310061I04 gene OS=Mus musculus OX=10090 GN=2310061I04Rik PE=1 SV=1	8.95392e+06	x6mo_1	soluble-heart.xlsx	6	1	Heart	Protein	Soluble
2310061I04Rik	B8JJ66|B8JJ69	RIKEN cDNA 2310061I04 gene OS=Mus musculus OX=10090 GN=2310061I04Rik PE=1 SV=1|RIKEN cDNA 2310061I04 gene OS=Mus musculus OX=10090 GN=2310061I04Rik PE=1 SV=1	8.75102e+06	x6mo_2	soluble-heart.xlsx	6	2	Heart	Protein	Soluble
2310061I04Rik	B8JJ66|B8JJ69	RIKEN cDNA 2310061I04 gene OS=Mus musculus OX=10090 GN=2310061I04Rik PE=1 SV=1|RIKEN cDNA 2310061I04 gene OS=Mus musculus OX=10090 GN=2310061I04Rik PE=1 SV=1	9.54483e+06	x6mo_3	soluble-heart.xlsx	6	3	Heart	Protein	Soluble
2310061I04Rik	B8JJ66|B8JJ69	RIKEN cDNA 2310061I04 gene OS=Mus musculus OX=10090 GN=2310061I04Rik PE=1 SV=1|RIKEN cDNA 2310061I04 gene OS=Mus musculus OX=10090 GN=2310061I04Rik PE=1 SV=1	8.96571e+06	x6mo_4	soluble-heart.xlsx	6	4	Heart	Protein	Soluble
2310061I04Rik	B8JJ66|B8JJ69	RIKEN cDNA 2310061I04 gene OS=Mus musculus OX=10090 GN=2310061I04Rik PE=1 SV=1|RIKEN cDNA 2310061I04 gene OS=Mus musculus OX=10090 GN=2310061I04Rik PE=1 SV=1	8.69695e+06	x15mo_1	soluble-heart.xlsx	15	1	Heart	Protein	Soluble
2310061I04Rik	B8JJ66|B8JJ69	RIKEN cDNA 2310061I04 gene OS=Mus musculus OX=10090 GN=2310061I04Rik PE=1 SV=1|RIKEN cDNA 2310061I04 gene OS=Mus musculus OX=10090 GN=2310061I04Rik PE=1 SV=1	9.41843e+06	x15mo_2	soluble-heart.xlsx	15	2	Heart	Protein	Soluble
2310061I04Rik	B8JJ66|B8JJ69	RIKEN cDNA 2310061I04 gene OS=Mus musculus OX=10090 GN=2310061I04Rik PE=1 SV=1|RIKEN cDNA 2310061I04 gene OS=Mus musculus OX=10090 GN=2310061I04Rik PE=1 SV=1	8.51174e+06	x15mo_3	soluble-heart.xlsx	15	3	Heart	Protein	Soluble
2310061I04Rik	B8JJ66|B8JJ69	RIKEN cDNA 2310061I04 gene OS=Mus musculus OX=10090 GN=2310061I04Rik PE=1 SV=1|RIKEN cDNA 2310061I04 gene OS=Mus musculus OX=10090 GN=2310061I04Rik PE=1 SV=1	8.53104e+06	x15mo_4	soluble-heart.xlsx	15	4	Heart	Protein	Soluble
2310061I04Rik	B8JJ66|B8JJ69	RIKEN cDNA 2310061I04 gene OS=Mus musculus OX=10090 GN=2310061I04Rik PE=1 SV=1|RIKEN cDNA 2310061I04 gene OS=Mus musculus OX=10090 GN=2310061I04Rik PE=1 SV=1	7.75781e+06	x24mo_1	soluble-heart.xlsx	24	1	Heart	Protein	Soluble
2310061I04Rik	B8JJ66|B8JJ69	RIKEN cDNA 2310061I04 gene OS=Mus musculus OX=10090 GN=2310061I04Rik PE=1 SV=1|RIKEN cDNA 2310061I04 gene OS=Mus musculus OX=10090 GN=2310061I04Rik PE=1 SV=1	7.56522e+06	x24mo_2	soluble-heart.xlsx	24	2	Heart	Protein	Soluble
2310061I04Rik	B8JJ66|B8JJ69	RIKEN cDNA 2310061I04 gene OS=Mus musculus OX=10090 GN=2310061I04Rik PE=1 SV=1|RIKEN cDNA 2310061I04 gene OS=Mus musculus OX=10090 GN=2310061I04Rik PE=1 SV=1	8.91939e+06	x24mo_3	soluble-heart.xlsx	24	3	Heart	Protein	Soluble
2310061I04Rik	B8JJ66|B8JJ69	RIKEN cDNA 2310061I04 gene OS=Mus musculus OX=10090 GN=2310061I04Rik PE=1 SV=1|RIKEN cDNA 2310061I04 gene OS=Mus musculus OX=10090 GN=2310061I04Rik PE=1 SV=1	9.01668e+06	x24mo_4	soluble-heart.xlsx	24	4	Heart	Protein	Soluble
2310061I04Rik	B8JJ66|B8JJ69	RIKEN cDNA 2310061I04 gene OS=Mus musculus OX=10090 GN=2310061I04Rik PE=1 SV=1|RIKEN cDNA 2310061I04 gene OS=Mus musculus OX=10090 GN=2310061I04Rik PE=1 SV=1	7.38759e+06	x30mo_1	soluble-heart.xlsx	30	1	Heart	Protein	Soluble
2310061I04Rik	B8JJ66|B8JJ69	RIKEN cDNA 2310061I04 gene OS=Mus musculus OX=10090 GN=2310061I04Rik PE=1 SV=1|RIKEN cDNA 2310061I04 gene OS=Mus musculus OX=10090 GN=2310061I04Rik PE=1 SV=1	7.92895e+06	x30mo_2	soluble-heart.xlsx	30	2	Heart	Protein	Soluble
2310061I04Rik	B8JJ66|B8JJ69	RIKEN cDNA 2310061I04 gene OS=Mus musculus OX=10090 GN=2310061I04Rik PE=1 SV=1|RIKEN cDNA 2310061I04 gene OS=Mus musculus OX=10090 GN=2310061I04Rik PE=1 SV=1	7.77572e+06	x30mo_3	soluble-heart.xlsx	30	3	Heart	Protein	Soluble
2310061I04Rik	B8JJ66|B8JJ69	RIKEN cDNA 2310061I04 gene OS=Mus musculus OX=10090 GN=2310061I04Rik PE=1 SV=1|RIKEN cDNA 2310061I04 gene OS=Mus musculus OX=10090 GN=2310061I04Rik PE=1 SV=1	7.80487e+06	x30mo_4	soluble-heart.xlsx	30	4	Heart	Protein	Soluble
4833439L19Rik	D3Z1F7|Q9DBN4|Q9DBN4-2	Isoform 2 of Putative monooxygenase p33MONOX OS=Mus musculus OX=10090 GN=P33monox|Putative monooxygenase p33MONOX OS=Mus musculus OX=10090 GN=4833439L19Rik PE=1 SV=1|Putative monooxygenase p33MONOX OS=Mus musculus OX=10090 GN=P33monox PE=1 SV=1	6.9112e+06	x6mo_1	soluble-heart.xlsx	6	1	Heart	Protein	Soluble
4833439L19Rik	D3Z1F7|Q9DBN4|Q9DBN4-2	Isoform 2 of Putative monooxygenase p33MONOX OS=Mus musculus OX=10090 GN=P33monox|Putative monooxygenase p33MONOX OS=Mus musculus OX=10090 GN=4833439L19Rik PE=1 SV=1|Putative monooxygenase p33MONOX OS=Mus musculus OX=10090 GN=P33monox PE=1 SV=1	6.26918e+06	x6mo_2	soluble-heart.xlsx	6	2	Heart	Protein	Soluble
4833439L19Rik	D3Z1F7|Q9DBN4|Q9DBN4-2	Isoform 2 of Putative monooxygenase p33MONOX OS=Mus musculus OX=10090 GN=P33monox|Putative monooxygenase p33MONOX OS=Mus musculus OX=10090 GN=4833439L19Rik PE=1 SV=1|Putative monooxygenase p33MONOX OS=Mus musculus OX=10090 GN=P33monox PE=1 SV=1	6.15693e+06	x6mo_3	soluble-heart.xlsx	6	3	Heart	Protein	Soluble
4833439L19Rik	D3Z1F7|Q9DBN4|Q9DBN4-2	Isoform 2 of Putative monooxygenase p33MONOX OS=Mus musculus OX=10090 GN=P33monox|Putative monooxygenase p33MONOX OS=Mus musculus OX=10090 GN=4833439L19Rik PE=1 SV=1|Putative monooxygenase p33MONOX OS=Mus musculus OX=10090 GN=P33monox PE=1 SV=1	7.14686e+06	x6mo_4	soluble-heart.xlsx	6	4	Heart	Protein	Soluble
4833439L19Rik	D3Z1F7|Q9DBN4|Q9DBN4-2	Isoform 2 of Putative monooxygenase p33MONOX OS=Mus musculus OX=10090 GN=P33monox|Putative monooxygenase p33MONOX OS=Mus musculus OX=10090 GN=4833439L19Rik PE=1 SV=1|Putative monooxygenase p33MONOX OS=Mus musculus OX=10090 GN=P33monox PE=1 SV=1	6.58255e+06	x15mo_1	soluble-heart.xlsx	15	1	Heart	Protein	Soluble
4833439L19Rik	D3Z1F7|Q9DBN4|Q9DBN4-2	Isoform 2 of Putative monooxygenase p33MONOX OS=Mus musculus OX=10090 GN=P33monox|Putative monooxygenase p33MONOX OS=Mus musculus OX=10090 GN=4833439L19Rik PE=1 SV=1|Putative monooxygenase p33MONOX OS=Mus musculus OX=10090 GN=P33monox PE=1 SV=1	6.42032e+06	x15mo_2	soluble-heart.xlsx	15	2	Heart	Protein	Soluble
4833439L19Rik	D3Z1F7|Q9DBN4|Q9DBN4-2	Isoform 2 of Putative monooxygenase p33MONOX OS=Mus musculus OX=10090 GN=P33monox|Putative monooxygenase p33MONOX OS=Mus musculus OX=10090 GN=4833439L19Rik PE=1 SV=1|Putative monooxygenase p33MONOX OS=Mus musculus OX=10090 GN=P33monox PE=1 SV=1	6.68159e+06	x15mo_3	soluble-heart.xlsx	15	3	Heart	Protein	Soluble
4833439L19Rik	D3Z1F7|Q9DBN4|Q9DBN4-2	Isoform 2 of Putative monooxygenase p33MONOX OS=Mus musculus OX=10090 GN=P33monox|Putative monooxygenase p33MONOX OS=Mus musculus OX=10090 GN=4833439L19Rik PE=1 SV=1|Putative monooxygenase p33MONOX OS=Mus musculus OX=10090 GN=P33monox PE=1 SV=1	6.40871e+06	x15mo_4	soluble-heart.xlsx	15	4	Heart	Protein	Soluble
4833439L19Rik	D3Z1F7|Q9DBN4|Q9DBN4-2	Isoform 2 of Putative monooxygenase p33MONOX OS=Mus musculus OX=10090 GN=P33monox|Putative monooxygenase p33MONOX OS=Mus musculus OX=10090 GN=4833439L19Rik PE=1 SV=1|Putative monooxygenase p33MONOX OS=Mus musculus OX=10090 GN=P33monox PE=1 SV=1	6.15629e+06	x24mo_1	soluble-heart.xlsx	24	1	Heart	Protein	Soluble
4833439L19Rik	D3Z1F7|Q9DBN4|Q9DBN4-2	Isoform 2 of Putative monooxygenase p33MONOX OS=Mus musculus OX=10090 GN=P33monox|Putative monooxygenase p33MONOX OS=Mus musculus OX=10090 GN=4833439L19Rik PE=1 SV=1|Putative monooxygenase p33MONOX OS=Mus musculus OX=10090 GN=P33monox PE=1 SV=1	6.34465e+06	x24mo_2	soluble-heart.xlsx	24	2	Heart	Protein	Soluble
4833439L19Rik	D3Z1F7|Q9DBN4|Q9DBN4-2	Isoform 2 of Putative monooxygenase p33MONOX OS=Mus musculus OX=10090 GN=P33monox|Putative monooxygenase p33MONOX OS=Mus musculus OX=10090 GN=4833439L19Rik PE=1 SV=1|Putative monooxygenase p33MONOX OS=Mus musculus OX=10090 GN=P33monox PE=1 SV=1	6.52503e+06	x24mo_3	soluble-heart.xlsx	24	3	Heart	Protein	Soluble
4833439L19Rik	D3Z1F7|Q9DBN4|Q9DBN4-2	Isoform 2 of Putative monooxygenase p33MONOX OS=Mus musculus OX=10090 GN=P33monox|Putative monooxygenase p33MONOX OS=Mus musculus OX=10090 GN=4833439L19Rik PE=1 SV=1|Putative monooxygenase p33MONOX OS=Mus musculus OX=10090 GN=P33monox PE=1 SV=1	6.85594e+06	x24mo_4	soluble-heart.xlsx	24	4	Heart	Protein	Soluble
4833439L19Rik	D3Z1F7|Q9DBN4|Q9DBN4-2	Isoform 2 of Putative monooxygenase p33MONOX OS=Mus musculus OX=10090 GN=P33monox|Putative monooxygenase p33MONOX OS=Mus musculus OX=10090 GN=4833439L19Rik PE=1 SV=1|Putative monooxygenase p33MONOX OS=Mus musculus OX=10090 GN=P33monox PE=1 SV=1	7.10728e+06	x30mo_1	soluble-heart.xlsx	30	1	Heart	Protein	Soluble
4833439L19Rik	D3Z1F7|Q9DBN4|Q9DBN4-2	Isoform 2 of Putative monooxygenase p33MONOX OS=Mus musculus OX=10090 GN=P33monox|Putative monooxygenase p33MONOX OS=Mus musculus OX=10090 GN=4833439L19Rik PE=1 SV=1|Putative monooxygenase p33MONOX OS=Mus musculus OX=10090 GN=P33monox PE=1 SV=1	7.16799e+06	x30mo_2	soluble-heart.xlsx	30	2	Heart	Protein	Soluble
4833439L19Rik	D3Z1F7|Q9DBN4|Q9DBN4-2	Isoform 2 of Putative monooxygenase p33MONOX OS=Mus musculus OX=10090 GN=P33monox|Putative monooxygenase p33MONOX OS=Mus musculus OX=10090 GN=4833439L19Rik PE=1 SV=1|Putative monooxygenase p33MONOX OS=Mus musculus OX=10090 GN=P33monox PE=1 SV=1	5.26505e+06	x30mo_3	soluble-heart.xlsx	30	3	Heart	Protein	Soluble
4833439L19Rik	D3Z1F7|Q9DBN4|Q9DBN4-2	Isoform 2 of Putative monooxygenase p33MONOX OS=Mus musculus OX=10090 GN=P33monox|Putative monooxygenase p33MONOX OS=Mus musculus OX=10090 GN=4833439L19Rik PE=1 SV=1|Putative monooxygenase p33MONOX OS=Mus musculus OX=10090 GN=P33monox PE=1 SV=1	6.45048e+06	x30mo_4	soluble-heart.xlsx	30	4	Heart	Protein	Soluble
4931406C07Rik	A0A1L1SSF8|Q91V76	RIKEN cDNA 4931406C07 gene OS=Mus musculus OX=10090 GN=4931406C07Rik PE=1 SV=1|Ester hydrolase C11orf54 homolog OS=Mus musculus OX=10090 PE=1 SV=1	1.45693e+07	x6mo_1	soluble-heart.xlsx	6	1	Heart	Protein	Soluble
4931406C07Rik	A0A1L1SSF8|Q91V76	RIKEN cDNA 4931406C07 gene OS=Mus musculus OX=10090 GN=4931406C07Rik PE=1 SV=1|Ester hydrolase C11orf54 homolog OS=Mus musculus OX=10090 PE=1 SV=1	1.5647e+07	x6mo_2	soluble-heart.xlsx	6	2	Heart	Protein	Soluble
4931406C07Rik	A0A1L1SSF8|Q91V76	RIKEN cDNA 4931406C07 gene OS=Mus musculus OX=10090 GN=4931406C07Rik PE=1 SV=1|Ester hydrolase C11orf54 homolog OS=Mus musculus OX=10090 PE=1 SV=1	1.55436e+07	x6mo_3	soluble-heart.xlsx	6	3	Heart	Protein	Soluble
4931406C07Rik	A0A1L1SSF8|Q91V76	RIKEN cDNA 4931406C07 gene OS=Mus musculus OX=10090 GN=4931406C07Rik PE=1 SV=1|Ester hydrolase C11orf54 homolog OS=Mus musculus OX=10090 PE=1 SV=1	1.64601e+07	x6mo_4	soluble-heart.xlsx	6	4	Heart	Protein	Soluble
4931406C07Rik	A0A1L1SSF8|Q91V76	RIKEN cDNA 4931406C07 gene OS=Mus musculus OX=10090 GN=4931406C07Rik PE=1 SV=1|Ester hydrolase C11orf54 homolog OS=Mus musculus OX=10090 PE=1 SV=1	1.55793e+07	x15mo_1	soluble-heart.xlsx	15	1	Heart	Protein	Soluble
4931406C07Rik	A0A1L1SSF8|Q91V76	RIKEN cDNA 4931406C07 gene OS=Mus musculus OX=10090 GN=4931406C07Rik PE=1 SV=1|Ester hydrolase C11orf54 homolog OS=Mus musculus OX=10090 PE=1 SV=1	1.59737e+07	x15mo_2	soluble-heart.xlsx	15	2	Heart	Protein	Soluble
4931406C07Rik	A0A1L1SSF8|Q91V76	RIKEN cDNA 4931406C07 gene OS=Mus musculus OX=10090 GN=4931406C07Rik PE=1 SV=1|Ester hydrolase C11orf54 homolog OS=Mus musculus OX=10090 PE=1 SV=1	1.72966e+07	x15mo_3	soluble-heart.xlsx	15	3	Heart	Protein	Soluble
4931406C07Rik	A0A1L1SSF8|Q91V76	RIKEN cDNA 4931406C07 gene OS=Mus musculus OX=10090 GN=4931406C07Rik PE=1 SV=1|Ester hydrolase C11orf54 homolog OS=Mus musculus OX=10090 PE=1 SV=1	1.74925e+07	x15mo_4	soluble-heart.xlsx	15	4	Heart	Protein	Soluble
4931406C07Rik	A0A1L1SSF8|Q91V76	RIKEN cDNA 4931406C07 gene OS=Mus musculus OX=10090 GN=4931406C07Rik PE=1 SV=1|Ester hydrolase C11orf54 homolog OS=Mus musculus OX=10090 PE=1 SV=1	2.04459e+07	x24mo_1	soluble-heart.xlsx	24	1	Heart	Protein	Soluble
4931406C07Rik	A0A1L1SSF8|Q91V76	RIKEN cDNA 4931406C07 gene OS=Mus musculus OX=10090 GN=4931406C07Rik PE=1 SV=1|Ester hydrolase C11orf54 homolog OS=Mus musculus OX=10090 PE=1 SV=1	2.14145e+07	x24mo_2	soluble-heart.xlsx	24	2	Heart	Protein	Soluble
4931406C07Rik	A0A1L1SSF8|Q91V76	RIKEN cDNA 4931406C07 gene OS=Mus musculus OX=10090 GN=4931406C07Rik PE=1 SV=1|Ester hydrolase C11orf54 homolog OS=Mus musculus OX=10090 PE=1 SV=1	1.77172e+07	x24mo_3	soluble-heart.xlsx	24	3	Heart	Protein	Soluble
4931406C07Rik	A0A1L1SSF8|Q91V76	RIKEN cDNA 4931406C07 gene OS=Mus musculus OX=10090 GN=4931406C07Rik PE=1 SV=1|Ester hydrolase C11orf54 homolog OS=Mus musculus OX=10090 PE=1 SV=1	1.94486e+07	x24mo_4	soluble-heart.xlsx	24	4	Heart	Protein	Soluble
4931406C07Rik	A0A1L1SSF8|Q91V76	RIKEN cDNA 4931406C07 gene OS=Mus musculus OX=10090 GN=4931406C07Rik PE=1 SV=1|Ester hydrolase C11orf54 homolog OS=Mus musculus OX=10090 PE=1 SV=1	1.93337e+07	x30mo_1	soluble-heart.xlsx	30	1	Heart	Protein	Soluble
4931406C07Rik	A0A1L1SSF8|Q91V76	RIKEN cDNA 4931406C07 gene OS=Mus musculus OX=10090 GN=4931406C07Rik PE=1 SV=1|Ester hydrolase C11orf54 homolog OS=Mus musculus OX=10090 PE=1 SV=1	1.65913e+07	x30mo_2	soluble-heart.xlsx	30	2	Heart	Protein	Soluble
4931406C07Rik	A0A1L1SSF8|Q91V76	RIKEN cDNA 4931406C07 gene OS=Mus musculus OX=10090 GN=4931406C07Rik PE=1 SV=1|Ester hydrolase C11orf54 homolog OS=Mus musculus OX=10090 PE=1 SV=1	2.25496e+07	x30mo_3	soluble-heart.xlsx	30	3	Heart	Protein	Soluble
4931406C07Rik	A0A1L1SSF8|Q91V76	RIKEN cDNA 4931406C07 gene OS=Mus musculus OX=10090 GN=4931406C07Rik PE=1 SV=1|Ester hydrolase C11orf54 homolog OS=Mus musculus OX=10090 PE=1 SV=1	1.94031e+07	x30mo_4	soluble-heart.xlsx	30	4	Heart	Protein	Soluble
9530068E07Rik	A0A0A0MQD4|Q8K201	RIKEN cDNA 9530068E07 gene OS=Mus musculus OX=10090 GN=9530068E07Rik PE=1 SV=1|Keratinocyte-associated transmembrane protein 2 OS=Mus musculus OX=10090 GN=Kct2 PE=1 SV=2	5.04523e+06	x6mo_1	soluble-heart.xlsx	6	1	Heart	Protein	Soluble
9530068E07Rik	A0A0A0MQD4|Q8K201	RIKEN cDNA 9530068E07 gene OS=Mus musculus OX=10090 GN=9530068E07Rik PE=1 SV=1|Keratinocyte-associated transmembrane protein 2 OS=Mus musculus OX=10090 GN=Kct2 PE=1 SV=2	5.77867e+06	x6mo_2	soluble-heart.xlsx	6	2	Heart	Protein	Soluble
9530068E07Rik	A0A0A0MQD4|Q8K201	RIKEN cDNA 9530068E07 gene OS=Mus musculus OX=10090 GN=9530068E07Rik PE=1 SV=1|Keratinocyte-associated transmembrane protein 2 OS=Mus musculus OX=10090 GN=Kct2 PE=1 SV=2	5.23993e+06	x6mo_3	soluble-heart.xlsx	6	3	Heart	Protein	Soluble
9530068E07Rik	A0A0A0MQD4|Q8K201	RIKEN cDNA 9530068E07 gene OS=Mus musculus OX=10090 GN=9530068E07Rik PE=1 SV=1|Keratinocyte-associated transmembrane protein 2 OS=Mus musculus OX=10090 GN=Kct2 PE=1 SV=2	5.60495e+06	x6mo_4	soluble-heart.xlsx	6	4	Heart	Protein	Soluble
9530068E07Rik	A0A0A0MQD4|Q8K201	RIKEN cDNA 9530068E07 gene OS=Mus musculus OX=10090 GN=9530068E07Rik PE=1 SV=1|Keratinocyte-associated transmembrane protein 2 OS=Mus musculus OX=10090 GN=Kct2 PE=1 SV=2	4.98988e+06	x15mo_1	soluble-heart.xlsx	15	1	Heart	Protein	Soluble
9530068E07Rik	A0A0A0MQD4|Q8K201	RIKEN cDNA 9530068E07 gene OS=Mus musculus OX=10090 GN=9530068E07Rik PE=1 SV=1|Keratinocyte-associated transmembrane protein 2 OS=Mus musculus OX=10090 GN=Kct2 PE=1 SV=2	4.78014e+06	x15mo_2	soluble-heart.xlsx	15	2	Heart	Protein	Soluble
9530068E07Rik	A0A0A0MQD4|Q8K201	RIKEN cDNA 9530068E07 gene OS=Mus musculus OX=10090 GN=9530068E07Rik PE=1 SV=1|Keratinocyte-associated transmembrane protein 2 OS=Mus musculus OX=10090 GN=Kct2 PE=1 SV=2	4.64228e+06	x15mo_3	soluble-heart.xlsx	15	3	Heart	Protein	Soluble
9530068E07Rik	A0A0A0MQD4|Q8K201	RIKEN cDNA 9530068E07 gene OS=Mus musculus OX=10090 GN=9530068E07Rik PE=1 SV=1|Keratinocyte-associated transmembrane protein 2 OS=Mus musculus OX=10090 GN=Kct2 PE=1 SV=2	5.09683e+06	x15mo_4	soluble-heart.xlsx	15	4	Heart	Protein	Soluble
9530068E07Rik	A0A0A0MQD4|Q8K201	RIKEN cDNA 9530068E07 gene OS=Mus musculus OX=10090 GN=9530068E07Rik PE=1 SV=1|Keratinocyte-associated transmembrane protein 2 OS=Mus musculus OX=10090 GN=Kct2 PE=1 SV=2	6.10546e+06	x24mo_1	soluble-heart.xlsx	24	1	Heart	Protein	Soluble
9530068E07Rik	A0A0A0MQD4|Q8K201	RIKEN cDNA 9530068E07 gene OS=Mus musculus OX=10090 GN=9530068E07Rik PE=1 SV=1|Keratinocyte-associated transmembrane protein 2 OS=Mus musculus OX=10090 GN=Kct2 PE=1 SV=2	5.57288e+06	x24mo_2	soluble-heart.xlsx	24	2	Heart	Protein	Soluble
9530068E07Rik	A0A0A0MQD4|Q8K201	RIKEN cDNA 9530068E07 gene OS=Mus musculus OX=10090 GN=9530068E07Rik PE=1 SV=1|Keratinocyte-associated transmembrane protein 2 OS=Mus musculus OX=10090 GN=Kct2 PE=1 SV=2	5.14223e+06	x24mo_3	soluble-heart.xlsx	24	3	Heart	Protein	Soluble
9530068E07Rik	A0A0A0MQD4|Q8K201	RIKEN cDNA 9530068E07 gene OS=Mus musculus OX=10090 GN=9530068E07Rik PE=1 SV=1|Keratinocyte-associated transmembrane protein 2 OS=Mus musculus OX=10090 GN=Kct2 PE=1 SV=2	5.32943e+06	x24mo_4	soluble-heart.xlsx	24	4	Heart	Protein	Soluble
9530068E07Rik	A0A0A0MQD4|Q8K201	RIKEN cDNA 9530068E07 gene OS=Mus musculus OX=10090 GN=9530068E07Rik PE=1 SV=1|Keratinocyte-associated transmembrane protein 2 OS=Mus musculus OX=10090 GN=Kct2 PE=1 SV=2	4.97016e+06	x30mo_1	soluble-heart.xlsx	30	1	Heart	Protein	Soluble
9530068E07Rik	A0A0A0MQD4|Q8K201	RIKEN cDNA 9530068E07 gene OS=Mus musculus OX=10090 GN=9530068E07Rik PE=1 SV=1|Keratinocyte-associated transmembrane protein 2 OS=Mus musculus OX=10090 GN=Kct2 PE=1 SV=2	4.94126e+06	x30mo_2	soluble-heart.xlsx	30	2	Heart	Protein	Soluble
9530068E07Rik	A0A0A0MQD4|Q8K201	RIKEN cDNA 9530068E07 gene OS=Mus musculus OX=10090 GN=9530068E07Rik PE=1 SV=1|Keratinocyte-associated transmembrane protein 2 OS=Mus musculus OX=10090 GN=Kct2 PE=1 SV=2	3.65114e+06	x30mo_3	soluble-heart.xlsx	30	3	Heart	Protein	Soluble
9530068E07Rik	A0A0A0MQD4|Q8K201	RIKEN cDNA 9530068E07 gene OS=Mus musculus OX=10090 GN=9530068E07Rik PE=1 SV=1|Keratinocyte-associated transmembrane protein 2 OS=Mus musculus OX=10090 GN=Kct2 PE=1 SV=2	4.93672e+06	x30mo_4	soluble-heart.xlsx	30	4	Heart	Protein	Soluble
AI182371	A0A2I3BQE1|A0A2I3BRQ1|A2AS37	Expressed sequence AI182371 OS=Mus musculus OX=10090 GN=AI182371 PE=1 SV=1|Expressed sequence AI182371 OS=Mus musculus OX=10090 GN=AI182371 PE=1 SV=1|Expressed sequence AI182371 OS=Mus musculus OX=10090 GN=AI182371 PE=1 SV=2	3.56555e+06	x6mo_1	soluble-heart.xlsx	6	1	Heart	Protein	Soluble
AI182371	A0A2I3BQE1|A0A2I3BRQ1|A2AS37	Expressed sequence AI182371 OS=Mus musculus OX=10090 GN=AI182371 PE=1 SV=1|Expressed sequence AI182371 OS=Mus musculus OX=10090 GN=AI182371 PE=1 SV=1|Expressed sequence AI182371 OS=Mus musculus OX=10090 GN=AI182371 PE=1 SV=2	3.1128e+06	x6mo_2	soluble-heart.xlsx	6	2	Heart	Protein	Soluble
AI182371	A0A2I3BQE1|A0A2I3BRQ1|A2AS37	Expressed sequence AI182371 OS=Mus musculus OX=10090 GN=AI182371 PE=1 SV=1|Expressed sequence AI182371 OS=Mus musculus OX=10090 GN=AI182371 PE=1 SV=1|Expressed sequence AI182371 OS=Mus musculus OX=10090 GN=AI182371 PE=1 SV=2	2.70292e+06	x6mo_3	soluble-heart.xlsx	6	3	Heart	Protein	Soluble
AI182371	A0A2I3BQE1|A0A2I3BRQ1|A2AS37	Expressed sequence AI182371 OS=Mus musculus OX=10090 GN=AI182371 PE=1 SV=1|Expressed sequence AI182371 OS=Mus musculus OX=10090 GN=AI182371 PE=1 SV=1|Expressed sequence AI182371 OS=Mus musculus OX=10090 GN=AI182371 PE=1 SV=2	3.10112e+06	x6mo_4	soluble-heart.xlsx	6	4	Heart	Protein	Soluble
AI182371	A0A2I3BQE1|A0A2I3BRQ1|A2AS37	Expressed sequence AI182371 OS=Mus musculus OX=10090 GN=AI182371 PE=1 SV=1|Expressed sequence AI182371 OS=Mus musculus OX=10090 GN=AI182371 PE=1 SV=1|Expressed sequence AI182371 OS=Mus musculus OX=10090 GN=AI182371 PE=1 SV=2	3.3585e+06	x15mo_1	soluble-heart.xlsx	15	1	Heart	Protein	Soluble
AI182371	A0A2I3BQE1|A0A2I3BRQ1|A2AS37	Expressed sequence AI182371 OS=Mus musculus OX=10090 GN=AI182371 PE=1 SV=1|Expressed sequence AI182371 OS=Mus musculus OX=10090 GN=AI182371 PE=1 SV=1|Expressed sequence AI182371 OS=Mus musculus OX=10090 GN=AI182371 PE=1 SV=2	3.56499e+06	x15mo_2	soluble-heart.xlsx	15	2	Heart	Protein	Soluble
AI182371	A0A2I3BQE1|A0A2I3BRQ1|A2AS37	Expressed sequence AI182371 OS=Mus musculus OX=10090 GN=AI182371 PE=1 SV=1|Expressed sequence AI182371 OS=Mus musculus OX=10090 GN=AI182371 PE=1 SV=1|Expressed sequence AI182371 OS=Mus musculus OX=10090 GN=AI182371 PE=1 SV=2	3.31657e+06	x15mo_3	soluble-heart.xlsx	15	3	Heart	Protein	Soluble
AI182371	A0A2I3BQE1|A0A2I3BRQ1|A2AS37	Expressed sequence AI182371 OS=Mus musculus OX=10090 GN=AI182371 PE=1 SV=1|Expressed sequence AI182371 OS=Mus musculus OX=10090 GN=AI182371 PE=1 SV=1|Expressed sequence AI182371 OS=Mus musculus OX=10090 GN=AI182371 PE=1 SV=2	3.84055e+06	x15mo_4	soluble-heart.xlsx	15	4	Heart	Protein	Soluble
AI182371	A0A2I3BQE1|A0A2I3BRQ1|A2AS37	Expressed sequence AI182371 OS=Mus musculus OX=10090 GN=AI182371 PE=1 SV=1|Expressed sequence AI182371 OS=Mus musculus OX=10090 GN=AI182371 PE=1 SV=1|Expressed sequence AI182371 OS=Mus musculus OX=10090 GN=AI182371 PE=1 SV=2	3.77411e+06	x24mo_1	soluble-heart.xlsx	24	1	Heart	Protein	Soluble
AI182371	A0A2I3BQE1|A0A2I3BRQ1|A2AS37	Expressed sequence AI182371 OS=Mus musculus OX=10090 GN=AI182371 PE=1 SV=1|Expressed sequence AI182371 OS=Mus musculus OX=10090 GN=AI182371 PE=1 SV=1|Expressed sequence AI182371 OS=Mus musculus OX=10090 GN=AI182371 PE=1 SV=2	3.39185e+06	x24mo_2	soluble-heart.xlsx	24	2	Heart	Protein	Soluble
AI182371	A0A2I3BQE1|A0A2I3BRQ1|A2AS37	Expressed sequence AI182371 OS=Mus musculus OX=10090 GN=AI182371 PE=1 SV=1|Expressed sequence AI182371 OS=Mus musculus OX=10090 GN=AI182371 PE=1 SV=1|Expressed sequence AI182371 OS=Mus musculus OX=10090 GN=AI182371 PE=1 SV=2	3.67978e+06	x24mo_3	soluble-heart.xlsx	24	3	Heart	Protein	Soluble
AI182371	A0A2I3BQE1|A0A2I3BRQ1|A2AS37	Expressed sequence AI182371 OS=Mus musculus OX=10090 GN=AI182371 PE=1 SV=1|Expressed sequence AI182371 OS=Mus musculus OX=10090 GN=AI182371 PE=1 SV=1|Expressed sequence AI182371 OS=Mus musculus OX=10090 GN=AI182371 PE=1 SV=2	3.83339e+06	x24mo_4	soluble-heart.xlsx	24	4	Heart	Protein	Soluble
AI182371	A0A2I3BQE1|A0A2I3BRQ1|A2AS37	Expressed sequence AI182371 OS=Mus musculus OX=10090 GN=AI182371 PE=1 SV=1|Expressed sequence AI182371 OS=Mus musculus OX=10090 GN=AI182371 PE=1 SV=1|Expressed sequence AI182371 OS=Mus musculus OX=10090 GN=AI182371 PE=1 SV=2	3.66435e+06	x30mo_1	soluble-heart.xlsx	30	1	Heart	Protein	Soluble
AI182371	A0A2I3BQE1|A0A2I3BRQ1|A2AS37	Expressed sequence AI182371 OS=Mus musculus OX=10090 GN=AI182371 PE=1 SV=1|Expressed sequence AI182371 OS=Mus musculus OX=10090 GN=AI182371 PE=1 SV=1|Expressed sequence AI182371 OS=Mus musculus OX=10090 GN=AI182371 PE=1 SV=2	3.41047e+06	x30mo_2	soluble-heart.xlsx	30	2	Heart	Protein	Soluble
AI182371	A0A2I3BQE1|A0A2I3BRQ1|A2AS37	Expressed sequence AI182371 OS=Mus musculus OX=10090 GN=AI182371 PE=1 SV=1|Expressed sequence AI182371 OS=Mus musculus OX=10090 GN=AI182371 PE=1 SV=1|Expressed sequence AI182371 OS=Mus musculus OX=10090 GN=AI182371 PE=1 SV=2	2.46519e+06	x30mo_3	soluble-heart.xlsx	30	3	Heart	Protein	Soluble
AI182371	A0A2I3BQE1|A0A2I3BRQ1|A2AS37	Expressed sequence AI182371 OS=Mus musculus OX=10090 GN=AI182371 PE=1 SV=1|Expressed sequence AI182371 OS=Mus musculus OX=10090 GN=AI182371 PE=1 SV=1|Expressed sequence AI182371 OS=Mus musculus OX=10090 GN=AI182371 PE=1 SV=2	3.06286e+06	x30mo_4	soluble-heart.xlsx	30	4	Heart	Protein	Soluble
AK157302	I3ITR1|Q9D924	cDNA sequence AK157302 OS=Mus musculus OX=10090 GN=AK157302 PE=3 SV=1|Iron-sulfur cluster assembly 1 homolog, mitochondrial OS=Mus musculus OX=10090 GN=Isca1 PE=2 SV=1	1.98314e+07	x6mo_1	soluble-heart.xlsx	6	1	Heart	Protein	Soluble
AK157302	I3ITR1|Q9D924	cDNA sequence AK157302 OS=Mus musculus OX=10090 GN=AK157302 PE=3 SV=1|Iron-sulfur cluster assembly 1 homolog, mitochondrial OS=Mus musculus OX=10090 GN=Isca1 PE=2 SV=1	1.92486e+07	x6mo_2	soluble-heart.xlsx	6	2	Heart	Protein	Soluble
AK157302	I3ITR1|Q9D924	cDNA sequence AK157302 OS=Mus musculus OX=10090 GN=AK157302 PE=3 SV=1|Iron-sulfur cluster assembly 1 homolog, mitochondrial OS=Mus musculus OX=10090 GN=Isca1 PE=2 SV=1	2.13637e+07	x6mo_3	soluble-heart.xlsx	6	3	Heart	Protein	Soluble
AK157302	I3ITR1|Q9D924	cDNA sequence AK157302 OS=Mus musculus OX=10090 GN=AK157302 PE=3 SV=1|Iron-sulfur cluster assembly 1 homolog, mitochondrial OS=Mus musculus OX=10090 GN=Isca1 PE=2 SV=1	1.859e+07	x6mo_4	soluble-heart.xlsx	6	4	Heart	Protein	Soluble
AK157302	I3ITR1|Q9D924	cDNA sequence AK157302 OS=Mus musculus OX=10090 GN=AK157302 PE=3 SV=1|Iron-sulfur cluster assembly 1 homolog, mitochondrial OS=Mus musculus OX=10090 GN=Isca1 PE=2 SV=1	1.92071e+07	x15mo_1	soluble-heart.xlsx	15	1	Heart	Protein	Soluble
AK157302	I3ITR1|Q9D924	cDNA sequence AK157302 OS=Mus musculus OX=10090 GN=AK157302 PE=3 SV=1|Iron-sulfur cluster assembly 1 homolog, mitochondrial OS=Mus musculus OX=10090 GN=Isca1 PE=2 SV=1	2.09867e+07	x15mo_2	soluble-heart.xlsx	15	2	Heart	Protein	Soluble
AK157302	I3ITR1|Q9D924	cDNA sequence AK157302 OS=Mus musculus OX=10090 GN=AK157302 PE=3 SV=1|Iron-sulfur cluster assembly 1 homolog, mitochondrial OS=Mus musculus OX=10090 GN=Isca1 PE=2 SV=1	2.08523e+07	x15mo_3	soluble-heart.xlsx	15	3	Heart	Protein	Soluble
AK157302	I3ITR1|Q9D924	cDNA sequence AK157302 OS=Mus musculus OX=10090 GN=AK157302 PE=3 SV=1|Iron-sulfur cluster assembly 1 homolog, mitochondrial OS=Mus musculus OX=10090 GN=Isca1 PE=2 SV=1	2.05508e+07	x15mo_4	soluble-heart.xlsx	15	4	Heart	Protein	Soluble
AK157302	I3ITR1|Q9D924	cDNA sequence AK157302 OS=Mus musculus OX=10090 GN=AK157302 PE=3 SV=1|Iron-sulfur cluster assembly 1 homolog, mitochondrial OS=Mus musculus OX=10090 GN=Isca1 PE=2 SV=1	1.86421e+07	x24mo_1	soluble-heart.xlsx	24	1	Heart	Protein	Soluble
AK157302	I3ITR1|Q9D924	cDNA sequence AK157302 OS=Mus musculus OX=10090 GN=AK157302 PE=3 SV=1|Iron-sulfur cluster assembly 1 homolog, mitochondrial OS=Mus musculus OX=10090 GN=Isca1 PE=2 SV=1	1.89902e+07	x24mo_2	soluble-heart.xlsx	24	2	Heart	Protein	Soluble
AK157302	I3ITR1|Q9D924	cDNA sequence AK157302 OS=Mus musculus OX=10090 GN=AK157302 PE=3 SV=1|Iron-sulfur cluster assembly 1 homolog, mitochondrial OS=Mus musculus OX=10090 GN=Isca1 PE=2 SV=1	1.93464e+07	x24mo_3	soluble-heart.xlsx	24	3	Heart	Protein	Soluble
AK157302	I3ITR1|Q9D924	cDNA sequence AK157302 OS=Mus musculus OX=10090 GN=AK157302 PE=3 SV=1|Iron-sulfur cluster assembly 1 homolog, mitochondrial OS=Mus musculus OX=10090 GN=Isca1 PE=2 SV=1	1.87485e+07	x24mo_4	soluble-heart.xlsx	24	4	Heart	Protein	Soluble
AK157302	I3ITR1|Q9D924	cDNA sequence AK157302 OS=Mus musculus OX=10090 GN=AK157302 PE=3 SV=1|Iron-sulfur cluster assembly 1 homolog, mitochondrial OS=Mus musculus OX=10090 GN=Isca1 PE=2 SV=1	1.8667e+07	x30mo_1	soluble-heart.xlsx	30	1	Heart	Protein	Soluble
AK157302	I3ITR1|Q9D924	cDNA sequence AK157302 OS=Mus musculus OX=10090 GN=AK157302 PE=3 SV=1|Iron-sulfur cluster assembly 1 homolog, mitochondrial OS=Mus musculus OX=10090 GN=Isca1 PE=2 SV=1	2.07087e+07	x30mo_2	soluble-heart.xlsx	30	2	Heart	Protein	Soluble
AK157302	I3ITR1|Q9D924	cDNA sequence AK157302 OS=Mus musculus OX=10090 GN=AK157302 PE=3 SV=1|Iron-sulfur cluster assembly 1 homolog, mitochondrial OS=Mus musculus OX=10090 GN=Isca1 PE=2 SV=1	1.76842e+07	x30mo_3	soluble-heart.xlsx	30	3	Heart	Protein	Soluble
AK157302	I3ITR1|Q9D924	cDNA sequence AK157302 OS=Mus musculus OX=10090 GN=AK157302 PE=3 SV=1|Iron-sulfur cluster assembly 1 homolog, mitochondrial OS=Mus musculus OX=10090 GN=Isca1 PE=2 SV=1	1.9461e+07	x30mo_4	soluble-heart.xlsx	30	4	Heart	Protein	Soluble
Aak1	A0A571BDM4|A0A571BEI2|Q3UHJ0|Q3UHJ0-2	AP2-associated protein kinase 1 (Fragment) OS=Mus musculus OX=10090 GN=Aak1 PE=1 SV=1|AP2-associated protein kinase 1 OS=Mus musculus OX=10090 GN=Aak1 PE=1 SV=2|Isoform 2 of AP2-associated protein kinase 1 OS=Mus musculus OX=10090 GN=Aak1	2.69373e+07	x6mo_1	soluble-heart.xlsx	6	1	Heart	Protein	Soluble
Aak1	A0A571BDM4|A0A571BEI2|Q3UHJ0|Q3UHJ0-2	AP2-associated protein kinase 1 (Fragment) OS=Mus musculus OX=10090 GN=Aak1 PE=1 SV=1|AP2-associated protein kinase 1 OS=Mus musculus OX=10090 GN=Aak1 PE=1 SV=2|Isoform 2 of AP2-associated protein kinase 1 OS=Mus musculus OX=10090 GN=Aak1	2.80838e+07	x6mo_2	soluble-heart.xlsx	6	2	Heart	Protein	Soluble
Aak1	A0A571BDM4|A0A571BEI2|Q3UHJ0|Q3UHJ0-2	AP2-associated protein kinase 1 (Fragment) OS=Mus musculus OX=10090 GN=Aak1 PE=1 SV=1|AP2-associated protein kinase 1 OS=Mus musculus OX=10090 GN=Aak1 PE=1 SV=2|Isoform 2 of AP2-associated protein kinase 1 OS=Mus musculus OX=10090 GN=Aak1	2.75674e+07	x6mo_3	soluble-heart.xlsx	6	3	Heart	Protein	Soluble
Aak1	A0A571BDM4|A0A571BEI2|Q3UHJ0|Q3UHJ0-2	AP2-associated protein kinase 1 (Fragment) OS=Mus musculus OX=10090 GN=Aak1 PE=1 SV=1|AP2-associated protein kinase 1 OS=Mus musculus OX=10090 GN=Aak1 PE=1 SV=2|Isoform 2 of AP2-associated protein kinase 1 OS=Mus musculus OX=10090 GN=Aak1	2.67669e+07	x6mo_4	soluble-heart.xlsx	6	4	Heart	Protein	Soluble
Aak1	A0A571BDM4|A0A571BEI2|Q3UHJ0|Q3UHJ0-2	AP2-associated protein kinase 1 (Fragment) OS=Mus musculus OX=10090 GN=Aak1 PE=1 SV=1|AP2-associated protein kinase 1 OS=Mus musculus OX=10090 GN=Aak1 PE=1 SV=2|Isoform 2 of AP2-associated protein kinase 1 OS=Mus musculus OX=10090 GN=Aak1	2.69862e+07	x15mo_1	soluble-heart.xlsx	15	1	Heart	Protein	Soluble
Aak1	A0A571BDM4|A0A571BEI2|Q3UHJ0|Q3UHJ0-2	AP2-associated protein kinase 1 (Fragment) OS=Mus musculus OX=10090 GN=Aak1 PE=1 SV=1|AP2-associated protein kinase 1 OS=Mus musculus OX=10090 GN=Aak1 PE=1 SV=2|Isoform 2 of AP2-associated protein kinase 1 OS=Mus musculus OX=10090 GN=Aak1	2.62072e+07	x15mo_2	soluble-heart.xlsx	15	2	Heart	Protein	Soluble
Aak1	A0A571BDM4|A0A571BEI2|Q3UHJ0|Q3UHJ0-2	AP2-associated protein kinase 1 (Fragment) OS=Mus musculus OX=10090 GN=Aak1 PE=1 SV=1|AP2-associated protein kinase 1 OS=Mus musculus OX=10090 GN=Aak1 PE=1 SV=2|Isoform 2 of AP2-associated protein kinase 1 OS=Mus musculus OX=10090 GN=Aak1	2.70666e+07	x15mo_3	soluble-heart.xlsx	15	3	Heart	Protein	Soluble
Aak1	A0A571BDM4|A0A571BEI2|Q3UHJ0|Q3UHJ0-2	AP2-associated protein kinase 1 (Fragment) OS=Mus musculus OX=10090 GN=Aak1 PE=1 SV=1|AP2-associated protein kinase 1 OS=Mus musculus OX=10090 GN=Aak1 PE=1 SV=2|Isoform 2 of AP2-associated protein kinase 1 OS=Mus musculus OX=10090 GN=Aak1	2.64472e+07	x15mo_4	soluble-heart.xlsx	15	4	Heart	Protein	Soluble
Aak1	A0A571BDM4|A0A571BEI2|Q3UHJ0|Q3UHJ0-2	AP2-associated protein kinase 1 (Fragment) OS=Mus musculus OX=10090 GN=Aak1 PE=1 SV=1|AP2-associated protein kinase 1 OS=Mus musculus OX=10090 GN=Aak1 PE=1 SV=2|Isoform 2 of AP2-associated protein kinase 1 OS=Mus musculus OX=10090 GN=Aak1	2.46469e+07	x24mo_1	soluble-heart.xlsx	24	1	Heart	Protein	Soluble
Aak1	A0A571BDM4|A0A571BEI2|Q3UHJ0|Q3UHJ0-2	AP2-associated protein kinase 1 (Fragment) OS=Mus musculus OX=10090 GN=Aak1 PE=1 SV=1|AP2-associated protein kinase 1 OS=Mus musculus OX=10090 GN=Aak1 PE=1 SV=2|Isoform 2 of AP2-associated protein kinase 1 OS=Mus musculus OX=10090 GN=Aak1	2.59977e+07	x24mo_2	soluble-heart.xlsx	24	2	Heart	Protein	Soluble
Aak1	A0A571BDM4|A0A571BEI2|Q3UHJ0|Q3UHJ0-2	AP2-associated protein kinase 1 (Fragment) OS=Mus musculus OX=10090 GN=Aak1 PE=1 SV=1|AP2-associated protein kinase 1 OS=Mus musculus OX=10090 GN=Aak1 PE=1 SV=2|Isoform 2 of AP2-associated protein kinase 1 OS=Mus musculus OX=10090 GN=Aak1	2.60972e+07	x24mo_3	soluble-heart.xlsx	24	3	Heart	Protein	Soluble
Aak1	A0A571BDM4|A0A571BEI2|Q3UHJ0|Q3UHJ0-2	AP2-associated protein kinase 1 (Fragment) OS=Mus musculus OX=10090 GN=Aak1 PE=1 SV=1|AP2-associated protein kinase 1 OS=Mus musculus OX=10090 GN=Aak1 PE=1 SV=2|Isoform 2 of AP2-associated protein kinase 1 OS=Mus musculus OX=10090 GN=Aak1	2.53229e+07	x24mo_4	soluble-heart.xlsx	24	4	Heart	Protein	Soluble
Aak1	A0A571BDM4|A0A571BEI2|Q3UHJ0|Q3UHJ0-2	AP2-associated protein kinase 1 (Fragment) OS=Mus musculus OX=10090 GN=Aak1 PE=1 SV=1|AP2-associated protein kinase 1 OS=Mus musculus OX=10090 GN=Aak1 PE=1 SV=2|Isoform 2 of AP2-associated protein kinase 1 OS=Mus musculus OX=10090 GN=Aak1	2.4114e+07	x30mo_1	soluble-heart.xlsx	30	1	Heart	Protein	Soluble
Aak1	A0A571BDM4|A0A571BEI2|Q3UHJ0|Q3UHJ0-2	AP2-associated protein kinase 1 (Fragment) OS=Mus musculus OX=10090 GN=Aak1 PE=1 SV=1|AP2-associated protein kinase 1 OS=Mus musculus OX=10090 GN=Aak1 PE=1 SV=2|Isoform 2 of AP2-associated protein kinase 1 OS=Mus musculus OX=10090 GN=Aak1	2.49574e+07	x30mo_2	soluble-heart.xlsx	30	2	Heart	Protein	Soluble
Aak1	A0A571BDM4|A0A571BEI2|Q3UHJ0|Q3UHJ0-2	AP2-associated protein kinase 1 (Fragment) OS=Mus musculus OX=10090 GN=Aak1 PE=1 SV=1|AP2-associated protein kinase 1 OS=Mus musculus OX=10090 GN=Aak1 PE=1 SV=2|Isoform 2 of AP2-associated protein kinase 1 OS=Mus musculus OX=10090 GN=Aak1	2.53877e+07	x30mo_3	soluble-heart.xlsx	30	3	Heart	Protein	Soluble
Aak1	A0A571BDM4|A0A571BEI2|Q3UHJ0|Q3UHJ0-2	AP2-associated protein kinase 1 (Fragment) OS=Mus musculus OX=10090 GN=Aak1 PE=1 SV=1|AP2-associated protein kinase 1 OS=Mus musculus OX=10090 GN=Aak1 PE=1 SV=2|Isoform 2 of AP2-associated protein kinase 1 OS=Mus musculus OX=10090 GN=Aak1	2.5345e+07	x30mo_4	soluble-heart.xlsx	30	4	Heart	Protein	Soluble
Aamdc	D3YWY5|D3YZD8|D3Z442|Q8R0P4	Mth938 domain-containing protein (Fragment) OS=Mus musculus OX=10090 GN=Aamdc PE=1 SV=1|Mth938 domain-containing protein OS=Mus musculus OX=10090 GN=Aamdc PE=1 SV=1	2.74185e+07	x6mo_1	soluble-heart.xlsx	6	1	Heart	Protein	Soluble
Aamdc	D3YWY5|D3YZD8|D3Z442|Q8R0P4	Mth938 domain-containing protein (Fragment) OS=Mus musculus OX=10090 GN=Aamdc PE=1 SV=1|Mth938 domain-containing protein OS=Mus musculus OX=10090 GN=Aamdc PE=1 SV=1	2.76566e+07	x6mo_2	soluble-heart.xlsx	6	2	Heart	Protein	Soluble
Aamdc	D3YWY5|D3YZD8|D3Z442|Q8R0P4	Mth938 domain-containing protein (Fragment) OS=Mus musculus OX=10090 GN=Aamdc PE=1 SV=1|Mth938 domain-containing protein OS=Mus musculus OX=10090 GN=Aamdc PE=1 SV=1	2.88953e+07	x6mo_3	soluble-heart.xlsx	6	3	Heart	Protein	Soluble
Aamdc	D3YWY5|D3YZD8|D3Z442|Q8R0P4	Mth938 domain-containing protein (Fragment) OS=Mus musculus OX=10090 GN=Aamdc PE=1 SV=1|Mth938 domain-containing protein OS=Mus musculus OX=10090 GN=Aamdc PE=1 SV=1	2.83469e+07	x6mo_4	soluble-heart.xlsx	6	4	Heart	Protein	Soluble
Aamdc	D3YWY5|D3YZD8|D3Z442|Q8R0P4	Mth938 domain-containing protein (Fragment) OS=Mus musculus OX=10090 GN=Aamdc PE=1 SV=1|Mth938 domain-containing protein OS=Mus musculus OX=10090 GN=Aamdc PE=1 SV=1	2.83847e+07	x15mo_1	soluble-heart.xlsx	15	1	Heart	Protein	Soluble
Aamdc	D3YWY5|D3YZD8|D3Z442|Q8R0P4	Mth938 domain-containing protein (Fragment) OS=Mus musculus OX=10090 GN=Aamdc PE=1 SV=1|Mth938 domain-containing protein OS=Mus musculus OX=10090 GN=Aamdc PE=1 SV=1	2.90363e+07	x15mo_2	soluble-heart.xlsx	15	2	Heart	Protein	Soluble
Aamdc	D3YWY5|D3YZD8|D3Z442|Q8R0P4	Mth938 domain-containing protein (Fragment) OS=Mus musculus OX=10090 GN=Aamdc PE=1 SV=1|Mth938 domain-containing protein OS=Mus musculus OX=10090 GN=Aamdc PE=1 SV=1	2.91865e+07	x15mo_3	soluble-heart.xlsx	15	3	Heart	Protein	Soluble
Aamdc	D3YWY5|D3YZD8|D3Z442|Q8R0P4	Mth938 domain-containing protein (Fragment) OS=Mus musculus OX=10090 GN=Aamdc PE=1 SV=1|Mth938 domain-containing protein OS=Mus musculus OX=10090 GN=Aamdc PE=1 SV=1	2.94548e+07	x15mo_4	soluble-heart.xlsx	15	4	Heart	Protein	Soluble
Aamdc	D3YWY5|D3YZD8|D3Z442|Q8R0P4	Mth938 domain-containing protein (Fragment) OS=Mus musculus OX=10090 GN=Aamdc PE=1 SV=1|Mth938 domain-containing protein OS=Mus musculus OX=10090 GN=Aamdc PE=1 SV=1	3.02619e+07	x24mo_1	soluble-heart.xlsx	24	1	Heart	Protein	Soluble
Aamdc	D3YWY5|D3YZD8|D3Z442|Q8R0P4	Mth938 domain-containing protein (Fragment) OS=Mus musculus OX=10090 GN=Aamdc PE=1 SV=1|Mth938 domain-containing protein OS=Mus musculus OX=10090 GN=Aamdc PE=1 SV=1	3.03957e+07	x24mo_2	soluble-heart.xlsx	24	2	Heart	Protein	Soluble
Aamdc	D3YWY5|D3YZD8|D3Z442|Q8R0P4	Mth938 domain-containing protein (Fragment) OS=Mus musculus OX=10090 GN=Aamdc PE=1 SV=1|Mth938 domain-containing protein OS=Mus musculus OX=10090 GN=Aamdc PE=1 SV=1	2.93013e+07	x24mo_3	soluble-heart.xlsx	24	3	Heart	Protein	Soluble
Aamdc	D3YWY5|D3YZD8|D3Z442|Q8R0P4	Mth938 domain-containing protein (Fragment) OS=Mus musculus OX=10090 GN=Aamdc PE=1 SV=1|Mth938 domain-containing protein OS=Mus musculus OX=10090 GN=Aamdc PE=1 SV=1	2.98368e+07	x24mo_4	soluble-heart.xlsx	24	4	Heart	Protein	Soluble
Aamdc	D3YWY5|D3YZD8|D3Z442|Q8R0P4	Mth938 domain-containing protein (Fragment) OS=Mus musculus OX=10090 GN=Aamdc PE=1 SV=1|Mth938 domain-containing protein OS=Mus musculus OX=10090 GN=Aamdc PE=1 SV=1	2.87241e+07	x30mo_1	soluble-heart.xlsx	30	1	Heart	Protein	Soluble
Aamdc	D3YWY5|D3YZD8|D3Z442|Q8R0P4	Mth938 domain-containing protein (Fragment) OS=Mus musculus OX=10090 GN=Aamdc PE=1 SV=1|Mth938 domain-containing protein OS=Mus musculus OX=10090 GN=Aamdc PE=1 SV=1	2.74173e+07	x30mo_2	soluble-heart.xlsx	30	2	Heart	Protein	Soluble
Aamdc	D3YWY5|D3YZD8|D3Z442|Q8R0P4	Mth938 domain-containing protein (Fragment) OS=Mus musculus OX=10090 GN=Aamdc PE=1 SV=1|Mth938 domain-containing protein OS=Mus musculus OX=10090 GN=Aamdc PE=1 SV=1	3.06371e+07	x30mo_3	soluble-heart.xlsx	30	3	Heart	Protein	Soluble
Aamdc	D3YWY5|D3YZD8|D3Z442|Q8R0P4	Mth938 domain-containing protein (Fragment) OS=Mus musculus OX=10090 GN=Aamdc PE=1 SV=1|Mth938 domain-containing protein OS=Mus musculus OX=10090 GN=Aamdc PE=1 SV=1	2.65929e+07	x30mo_4	soluble-heart.xlsx	30	4	Heart	Protein	Soluble
Aamp	J3QN89|Q3TJ22	Angio-associated migratory protein OS=Mus musculus OX=10090 GN=Aamp PE=1 SV=1|Angio-associated migratory protein OS=Mus musculus OX=10090 GN=Aamp PE=1 SV=1	9.37539e+06	x6mo_1	soluble-heart.xlsx	6	1	Heart	Protein	Soluble
Aamp	J3QN89|Q3TJ22	Angio-associated migratory protein OS=Mus musculus OX=10090 GN=Aamp PE=1 SV=1|Angio-associated migratory protein OS=Mus musculus OX=10090 GN=Aamp PE=1 SV=1	9.63353e+06	x6mo_2	soluble-heart.xlsx	6	2	Heart	Protein	Soluble
Aamp	J3QN89|Q3TJ22	Angio-associated migratory protein OS=Mus musculus OX=10090 GN=Aamp PE=1 SV=1|Angio-associated migratory protein OS=Mus musculus OX=10090 GN=Aamp PE=1 SV=1	9.14781e+06	x6mo_3	soluble-heart.xlsx	6	3	Heart	Protein	Soluble
Aamp	J3QN89|Q3TJ22	Angio-associated migratory protein OS=Mus musculus OX=10090 GN=Aamp PE=1 SV=1|Angio-associated migratory protein OS=Mus musculus OX=10090 GN=Aamp PE=1 SV=1	9.36689e+06	x6mo_4	soluble-heart.xlsx	6	4	Heart	Protein	Soluble
Aamp	J3QN89|Q3TJ22	Angio-associated migratory protein OS=Mus musculus OX=10090 GN=Aamp PE=1 SV=1|Angio-associated migratory protein OS=Mus musculus OX=10090 GN=Aamp PE=1 SV=1	9.15347e+06	x15mo_1	soluble-heart.xlsx	15	1	Heart	Protein	Soluble
Aamp	J3QN89|Q3TJ22	Angio-associated migratory protein OS=Mus musculus OX=10090 GN=Aamp PE=1 SV=1|Angio-associated migratory protein OS=Mus musculus OX=10090 GN=Aamp PE=1 SV=1	9.21659e+06	x15mo_2	soluble-heart.xlsx	15	2	Heart	Protein	Soluble
Aamp	J3QN89|Q3TJ22	Angio-associated migratory protein OS=Mus musculus OX=10090 GN=Aamp PE=1 SV=1|Angio-associated migratory protein OS=Mus musculus OX=10090 GN=Aamp PE=1 SV=1	8.50666e+06	x15mo_3	soluble-heart.xlsx	15	3	Heart	Protein	Soluble
Aamp	J3QN89|Q3TJ22	Angio-associated migratory protein OS=Mus musculus OX=10090 GN=Aamp PE=1 SV=1|Angio-associated migratory protein OS=Mus musculus OX=10090 GN=Aamp PE=1 SV=1	9.31139e+06	x15mo_4	soluble-heart.xlsx	15	4	Heart	Protein	Soluble
Aamp	J3QN89|Q3TJ22	Angio-associated migratory protein OS=Mus musculus OX=10090 GN=Aamp PE=1 SV=1|Angio-associated migratory protein OS=Mus musculus OX=10090 GN=Aamp PE=1 SV=1	9.89819e+06	x24mo_1	soluble-heart.xlsx	24	1	Heart	Protein	Soluble
Aamp	J3QN89|Q3TJ22	Angio-associated migratory protein OS=Mus musculus OX=10090 GN=Aamp PE=1 SV=1|Angio-associated migratory protein OS=Mus musculus OX=10090 GN=Aamp PE=1 SV=1	9.7128e+06	x24mo_2	soluble-heart.xlsx	24	2	Heart	Protein	Soluble
Aamp	J3QN89|Q3TJ22	Angio-associated migratory protein OS=Mus musculus OX=10090 GN=Aamp PE=1 SV=1|Angio-associated migratory protein OS=Mus musculus OX=10090 GN=Aamp PE=1 SV=1	9.50967e+06	x24mo_3	soluble-heart.xlsx	24	3	Heart	Protein	Soluble
Aamp	J3QN89|Q3TJ22	Angio-associated migratory protein OS=Mus musculus OX=10090 GN=Aamp PE=1 SV=1|Angio-associated migratory protein OS=Mus musculus OX=10090 GN=Aamp PE=1 SV=1	9.05554e+06	x24mo_4	soluble-heart.xlsx	24	4	Heart	Protein	Soluble
Aamp	J3QN89|Q3TJ22	Angio-associated migratory protein OS=Mus musculus OX=10090 GN=Aamp PE=1 SV=1|Angio-associated migratory protein OS=Mus musculus OX=10090 GN=Aamp PE=1 SV=1	9.60605e+06	x30mo_1	soluble-heart.xlsx	30	1	Heart	Protein	Soluble
Aamp	J3QN89|Q3TJ22	Angio-associated migratory protein OS=Mus musculus OX=10090 GN=Aamp PE=1 SV=1|Angio-associated migratory protein OS=Mus musculus OX=10090 GN=Aamp PE=1 SV=1	9.73497e+06	x30mo_2	soluble-heart.xlsx	30	2	Heart	Protein	Soluble
Aamp	J3QN89|Q3TJ22	Angio-associated migratory protein OS=Mus musculus OX=10090 GN=Aamp PE=1 SV=1|Angio-associated migratory protein OS=Mus musculus OX=10090 GN=Aamp PE=1 SV=1	8.67768e+06	x30mo_3	soluble-heart.xlsx	30	3	Heart	Protein	Soluble
Aamp	J3QN89|Q3TJ22	Angio-associated migratory protein OS=Mus musculus OX=10090 GN=Aamp PE=1 SV=1|Angio-associated migratory protein OS=Mus musculus OX=10090 GN=Aamp PE=1 SV=1	9.56858e+06	x30mo_4	soluble-heart.xlsx	30	4	Heart	Protein	Soluble
Aars1	Q8BGQ7	Alanine--tRNA ligase, cytoplasmic OS=Mus musculus OX=10090 GN=Aars1 PE=1 SV=1	6.37078e+07	x6mo_1	soluble-heart.xlsx	6	1	Heart	Protein	Soluble
Aars1	Q8BGQ7	Alanine--tRNA ligase, cytoplasmic OS=Mus musculus OX=10090 GN=Aars1 PE=1 SV=1	6.64093e+07	x6mo_2	soluble-heart.xlsx	6	2	Heart	Protein	Soluble
Aars1	Q8BGQ7	Alanine--tRNA ligase, cytoplasmic OS=Mus musculus OX=10090 GN=Aars1 PE=1 SV=1	6.26573e+07	x6mo_3	soluble-heart.xlsx	6	3	Heart	Protein	Soluble
Aars1	Q8BGQ7	Alanine--tRNA ligase, cytoplasmic OS=Mus musculus OX=10090 GN=Aars1 PE=1 SV=1	6.89356e+07	x6mo_4	soluble-heart.xlsx	6	4	Heart	Protein	Soluble
Aars1	Q8BGQ7	Alanine--tRNA ligase, cytoplasmic OS=Mus musculus OX=10090 GN=Aars1 PE=1 SV=1	7.15664e+07	x15mo_1	soluble-heart.xlsx	15	1	Heart	Protein	Soluble
Aars1	Q8BGQ7	Alanine--tRNA ligase, cytoplasmic OS=Mus musculus OX=10090 GN=Aars1 PE=1 SV=1	6.75912e+07	x15mo_2	soluble-heart.xlsx	15	2	Heart	Protein	Soluble
Aars1	Q8BGQ7	Alanine--tRNA ligase, cytoplasmic OS=Mus musculus OX=10090 GN=Aars1 PE=1 SV=1	6.57389e+07	x15mo_3	soluble-heart.xlsx	15	3	Heart	Protein	Soluble
Aars1	Q8BGQ7	Alanine--tRNA ligase, cytoplasmic OS=Mus musculus OX=10090 GN=Aars1 PE=1 SV=1	6.57031e+07	x15mo_4	soluble-heart.xlsx	15	4	Heart	Protein	Soluble
Aars1	Q8BGQ7	Alanine--tRNA ligase, cytoplasmic OS=Mus musculus OX=10090 GN=Aars1 PE=1 SV=1	7.27337e+07	x24mo_1	soluble-heart.xlsx	24	1	Heart	Protein	Soluble
Aars1	Q8BGQ7	Alanine--tRNA ligase, cytoplasmic OS=Mus musculus OX=10090 GN=Aars1 PE=1 SV=1	6.90275e+07	x24mo_2	soluble-heart.xlsx	24	2	Heart	Protein	Soluble
Aars1	Q8BGQ7	Alanine--tRNA ligase, cytoplasmic OS=Mus musculus OX=10090 GN=Aars1 PE=1 SV=1	6.52652e+07	x24mo_3	soluble-heart.xlsx	24	3	Heart	Protein	Soluble
Aars1	Q8BGQ7	Alanine--tRNA ligase, cytoplasmic OS=Mus musculus OX=10090 GN=Aars1 PE=1 SV=1	6.93548e+07	x24mo_4	soluble-heart.xlsx	24	4	Heart	Protein	Soluble
Aars1	Q8BGQ7	Alanine--tRNA ligase, cytoplasmic OS=Mus musculus OX=10090 GN=Aars1 PE=1 SV=1	7.1195e+07	x30mo_1	soluble-heart.xlsx	30	1	Heart	Protein	Soluble
Aars1	Q8BGQ7	Alanine--tRNA ligase, cytoplasmic OS=Mus musculus OX=10090 GN=Aars1 PE=1 SV=1	7.12963e+07	x30mo_2	soluble-heart.xlsx	30	2	Heart	Protein	Soluble
Aars1	Q8BGQ7	Alanine--tRNA ligase, cytoplasmic OS=Mus musculus OX=10090 GN=Aars1 PE=1 SV=1	8.48787e+07	x30mo_3	soluble-heart.xlsx	30	3	Heart	Protein	Soluble
Aars1	Q8BGQ7	Alanine--tRNA ligase, cytoplasmic OS=Mus musculus OX=10090 GN=Aars1 PE=1 SV=1	7.4956e+07	x30mo_4	soluble-heart.xlsx	30	4	Heart	Protein	Soluble
Aars2	Q14CH7	Alanine--tRNA ligase, mitochondrial OS=Mus musculus OX=10090 GN=Aars2 PE=1 SV=1	3.59364e+07	x6mo_1	soluble-heart.xlsx	6	1	Heart	Protein	Soluble
Aars2	Q14CH7	Alanine--tRNA ligase, mitochondrial OS=Mus musculus OX=10090 GN=Aars2 PE=1 SV=1	3.45615e+07	x6mo_2	soluble-heart.xlsx	6	2	Heart	Protein	Soluble
Aars2	Q14CH7	Alanine--tRNA ligase, mitochondrial OS=Mus musculus OX=10090 GN=Aars2 PE=1 SV=1	3.582e+07	x6mo_3	soluble-heart.xlsx	6	3	Heart	Protein	Soluble
Aars2	Q14CH7	Alanine--tRNA ligase, mitochondrial OS=Mus musculus OX=10090 GN=Aars2 PE=1 SV=1	3.76296e+07	x6mo_4	soluble-heart.xlsx	6	4	Heart	Protein	Soluble
Aars2	Q14CH7	Alanine--tRNA ligase, mitochondrial OS=Mus musculus OX=10090 GN=Aars2 PE=1 SV=1	3.26592e+07	x15mo_1	soluble-heart.xlsx	15	1	Heart	Protein	Soluble
Aars2	Q14CH7	Alanine--tRNA ligase, mitochondrial OS=Mus musculus OX=10090 GN=Aars2 PE=1 SV=1	3.26984e+07	x15mo_2	soluble-heart.xlsx	15	2	Heart	Protein	Soluble
Aars2	Q14CH7	Alanine--tRNA ligase, mitochondrial OS=Mus musculus OX=10090 GN=Aars2 PE=1 SV=1	3.46189e+07	x15mo_3	soluble-heart.xlsx	15	3	Heart	Protein	Soluble
Aars2	Q14CH7	Alanine--tRNA ligase, mitochondrial OS=Mus musculus OX=10090 GN=Aars2 PE=1 SV=1	3.43408e+07	x15mo_4	soluble-heart.xlsx	15	4	Heart	Protein	Soluble
Aars2	Q14CH7	Alanine--tRNA ligase, mitochondrial OS=Mus musculus OX=10090 GN=Aars2 PE=1 SV=1	3.36182e+07	x24mo_1	soluble-heart.xlsx	24	1	Heart	Protein	Soluble
Aars2	Q14CH7	Alanine--tRNA ligase, mitochondrial OS=Mus musculus OX=10090 GN=Aars2 PE=1 SV=1	3.4195e+07	x24mo_2	soluble-heart.xlsx	24	2	Heart	Protein	Soluble
Aars2	Q14CH7	Alanine--tRNA ligase, mitochondrial OS=Mus musculus OX=10090 GN=Aars2 PE=1 SV=1	3.63567e+07	x24mo_3	soluble-heart.xlsx	24	3	Heart	Protein	Soluble
Aars2	Q14CH7	Alanine--tRNA ligase, mitochondrial OS=Mus musculus OX=10090 GN=Aars2 PE=1 SV=1	3.30456e+07	x24mo_4	soluble-heart.xlsx	24	4	Heart	Protein	Soluble
Aars2	Q14CH7	Alanine--tRNA ligase, mitochondrial OS=Mus musculus OX=10090 GN=Aars2 PE=1 SV=1	3.42434e+07	x30mo_1	soluble-heart.xlsx	30	1	Heart	Protein	Soluble
Aars2	Q14CH7	Alanine--tRNA ligase, mitochondrial OS=Mus musculus OX=10090 GN=Aars2 PE=1 SV=1	3.46513e+07	x30mo_2	soluble-heart.xlsx	30	2	Heart	Protein	Soluble
Aars2	Q14CH7	Alanine--tRNA ligase, mitochondrial OS=Mus musculus OX=10090 GN=Aars2 PE=1 SV=1	3.18332e+07	x30mo_3	soluble-heart.xlsx	30	3	Heart	Protein	Soluble
Aars2	Q14CH7	Alanine--tRNA ligase, mitochondrial OS=Mus musculus OX=10090 GN=Aars2 PE=1 SV=1	3.69575e+07	x30mo_4	soluble-heart.xlsx	30	4	Heart	Protein	Soluble
Abat	P61922|P61922-2	4-aminobutyrate aminotransferase, mitochondrial OS=Mus musculus OX=10090 GN=Abat PE=1 SV=1|Isoform 2 of 4-aminobutyrate aminotransferase, mitochondrial OS=Mus musculus OX=10090 GN=Abat	1.97608e+07	x6mo_1	soluble-heart.xlsx	6	1	Heart	Protein	Soluble
Abat	P61922|P61922-2	4-aminobutyrate aminotransferase, mitochondrial OS=Mus musculus OX=10090 GN=Abat PE=1 SV=1|Isoform 2 of 4-aminobutyrate aminotransferase, mitochondrial OS=Mus musculus OX=10090 GN=Abat	2.31606e+07	x6mo_2	soluble-heart.xlsx	6	2	Heart	Protein	Soluble
Abat	P61922|P61922-2	4-aminobutyrate aminotransferase, mitochondrial OS=Mus musculus OX=10090 GN=Abat PE=1 SV=1|Isoform 2 of 4-aminobutyrate aminotransferase, mitochondrial OS=Mus musculus OX=10090 GN=Abat	2.37526e+07	x6mo_3	soluble-heart.xlsx	6	3	Heart	Protein	Soluble
Abat	P61922|P61922-2	4-aminobutyrate aminotransferase, mitochondrial OS=Mus musculus OX=10090 GN=Abat PE=1 SV=1|Isoform 2 of 4-aminobutyrate aminotransferase, mitochondrial OS=Mus musculus OX=10090 GN=Abat	1.80512e+07	x6mo_4	soluble-heart.xlsx	6	4	Heart	Protein	Soluble
Abat	P61922|P61922-2	4-aminobutyrate aminotransferase, mitochondrial OS=Mus musculus OX=10090 GN=Abat PE=1 SV=1|Isoform 2 of 4-aminobutyrate aminotransferase, mitochondrial OS=Mus musculus OX=10090 GN=Abat	3.81397e+07	x15mo_1	soluble-heart.xlsx	15	1	Heart	Protein	Soluble
Abat	P61922|P61922-2	4-aminobutyrate aminotransferase, mitochondrial OS=Mus musculus OX=10090 GN=Abat PE=1 SV=1|Isoform 2 of 4-aminobutyrate aminotransferase, mitochondrial OS=Mus musculus OX=10090 GN=Abat	4.68116e+07	x15mo_2	soluble-heart.xlsx	15	2	Heart	Protein	Soluble
Abat	P61922|P61922-2	4-aminobutyrate aminotransferase, mitochondrial OS=Mus musculus OX=10090 GN=Abat PE=1 SV=1|Isoform 2 of 4-aminobutyrate aminotransferase, mitochondrial OS=Mus musculus OX=10090 GN=Abat	3.8267e+07	x15mo_3	soluble-heart.xlsx	15	3	Heart	Protein	Soluble
Abat	P61922|P61922-2	4-aminobutyrate aminotransferase, mitochondrial OS=Mus musculus OX=10090 GN=Abat PE=1 SV=1|Isoform 2 of 4-aminobutyrate aminotransferase, mitochondrial OS=Mus musculus OX=10090 GN=Abat	3.99095e+07	x15mo_4	soluble-heart.xlsx	15	4	Heart	Protein	Soluble
Abat	P61922|P61922-2	4-aminobutyrate aminotransferase, mitochondrial OS=Mus musculus OX=10090 GN=Abat PE=1 SV=1|Isoform 2 of 4-aminobutyrate aminotransferase, mitochondrial OS=Mus musculus OX=10090 GN=Abat	4.1752e+07	x24mo_1	soluble-heart.xlsx	24	1	Heart	Protein	Soluble
Abat	P61922|P61922-2	4-aminobutyrate aminotransferase, mitochondrial OS=Mus musculus OX=10090 GN=Abat PE=1 SV=1|Isoform 2 of 4-aminobutyrate aminotransferase, mitochondrial OS=Mus musculus OX=10090 GN=Abat	4.34967e+07	x24mo_2	soluble-heart.xlsx	24	2	Heart	Protein	Soluble
Abat	P61922|P61922-2	4-aminobutyrate aminotransferase, mitochondrial OS=Mus musculus OX=10090 GN=Abat PE=1 SV=1|Isoform 2 of 4-aminobutyrate aminotransferase, mitochondrial OS=Mus musculus OX=10090 GN=Abat	4.34803e+07	x24mo_3	soluble-heart.xlsx	24	3	Heart	Protein	Soluble
Abat	P61922|P61922-2	4-aminobutyrate aminotransferase, mitochondrial OS=Mus musculus OX=10090 GN=Abat PE=1 SV=1|Isoform 2 of 4-aminobutyrate aminotransferase, mitochondrial OS=Mus musculus OX=10090 GN=Abat	3.84148e+07	x24mo_4	soluble-heart.xlsx	24	4	Heart	Protein	Soluble
Abat	P61922|P61922-2	4-aminobutyrate aminotransferase, mitochondrial OS=Mus musculus OX=10090 GN=Abat PE=1 SV=1|Isoform 2 of 4-aminobutyrate aminotransferase, mitochondrial OS=Mus musculus OX=10090 GN=Abat	3.77368e+07	x30mo_1	soluble-heart.xlsx	30	1	Heart	Protein	Soluble
Abat	P61922|P61922-2	4-aminobutyrate aminotransferase, mitochondrial OS=Mus musculus OX=10090 GN=Abat PE=1 SV=1|Isoform 2 of 4-aminobutyrate aminotransferase, mitochondrial OS=Mus musculus OX=10090 GN=Abat	4.14108e+07	x30mo_2	soluble-heart.xlsx	30	2	Heart	Protein	Soluble
Abat	P61922|P61922-2	4-aminobutyrate aminotransferase, mitochondrial OS=Mus musculus OX=10090 GN=Abat PE=1 SV=1|Isoform 2 of 4-aminobutyrate aminotransferase, mitochondrial OS=Mus musculus OX=10090 GN=Abat	4.49738e+07	x30mo_3	soluble-heart.xlsx	30	3	Heart	Protein	Soluble
Abat	P61922|P61922-2	4-aminobutyrate aminotransferase, mitochondrial OS=Mus musculus OX=10090 GN=Abat PE=1 SV=1|Isoform 2 of 4-aminobutyrate aminotransferase, mitochondrial OS=Mus musculus OX=10090 GN=Abat	2.95595e+07	x30mo_4	soluble-heart.xlsx	30	4	Heart	Protein	Soluble
Abca8b	Q8K440|Q8K440-2	ABC-type organic anion transporter ABCA8B OS=Mus musculus OX=10090 GN=Abca8b PE=1 SV=2|Isoform 2 of ABC-type organic anion transporter ABCA8B OS=Mus musculus OX=10090 GN=Abca8b	6.82049e+06	x6mo_1	soluble-heart.xlsx	6	1	Heart	Protein	Soluble
Abca8b	Q8K440|Q8K440-2	ABC-type organic anion transporter ABCA8B OS=Mus musculus OX=10090 GN=Abca8b PE=1 SV=2|Isoform 2 of ABC-type organic anion transporter ABCA8B OS=Mus musculus OX=10090 GN=Abca8b	7.12828e+06	x6mo_2	soluble-heart.xlsx	6	2	Heart	Protein	Soluble
Abca8b	Q8K440|Q8K440-2	ABC-type organic anion transporter ABCA8B OS=Mus musculus OX=10090 GN=Abca8b PE=1 SV=2|Isoform 2 of ABC-type organic anion transporter ABCA8B OS=Mus musculus OX=10090 GN=Abca8b	7.52984e+06	x6mo_3	soluble-heart.xlsx	6	3	Heart	Protein	Soluble
Abca8b	Q8K440|Q8K440-2	ABC-type organic anion transporter ABCA8B OS=Mus musculus OX=10090 GN=Abca8b PE=1 SV=2|Isoform 2 of ABC-type organic anion transporter ABCA8B OS=Mus musculus OX=10090 GN=Abca8b	6.83029e+06	x6mo_4	soluble-heart.xlsx	6	4	Heart	Protein	Soluble
Abca8b	Q8K440|Q8K440-2	ABC-type organic anion transporter ABCA8B OS=Mus musculus OX=10090 GN=Abca8b PE=1 SV=2|Isoform 2 of ABC-type organic anion transporter ABCA8B OS=Mus musculus OX=10090 GN=Abca8b	6.62868e+06	x15mo_1	soluble-heart.xlsx	15	1	Heart	Protein	Soluble
Abca8b	Q8K440|Q8K440-2	ABC-type organic anion transporter ABCA8B OS=Mus musculus OX=10090 GN=Abca8b PE=1 SV=2|Isoform 2 of ABC-type organic anion transporter ABCA8B OS=Mus musculus OX=10090 GN=Abca8b	6.54982e+06	x15mo_2	soluble-heart.xlsx	15	2	Heart	Protein	Soluble
Abca8b	Q8K440|Q8K440-2	ABC-type organic anion transporter ABCA8B OS=Mus musculus OX=10090 GN=Abca8b PE=1 SV=2|Isoform 2 of ABC-type organic anion transporter ABCA8B OS=Mus musculus OX=10090 GN=Abca8b	6.64925e+06	x15mo_3	soluble-heart.xlsx	15	3	Heart	Protein	Soluble
Abca8b	Q8K440|Q8K440-2	ABC-type organic anion transporter ABCA8B OS=Mus musculus OX=10090 GN=Abca8b PE=1 SV=2|Isoform 2 of ABC-type organic anion transporter ABCA8B OS=Mus musculus OX=10090 GN=Abca8b	6.7612e+06	x15mo_4	soluble-heart.xlsx	15	4	Heart	Protein	Soluble
Abca8b	Q8K440|Q8K440-2	ABC-type organic anion transporter ABCA8B OS=Mus musculus OX=10090 GN=Abca8b PE=1 SV=2|Isoform 2 of ABC-type organic anion transporter ABCA8B OS=Mus musculus OX=10090 GN=Abca8b	6.85354e+06	x24mo_1	soluble-heart.xlsx	24	1	Heart	Protein	Soluble
Abca8b	Q8K440|Q8K440-2	ABC-type organic anion transporter ABCA8B OS=Mus musculus OX=10090 GN=Abca8b PE=1 SV=2|Isoform 2 of ABC-type organic anion transporter ABCA8B OS=Mus musculus OX=10090 GN=Abca8b	7.34777e+06	x24mo_2	soluble-heart.xlsx	24	2	Heart	Protein	Soluble
Abca8b	Q8K440|Q8K440-2	ABC-type organic anion transporter ABCA8B OS=Mus musculus OX=10090 GN=Abca8b PE=1 SV=2|Isoform 2 of ABC-type organic anion transporter ABCA8B OS=Mus musculus OX=10090 GN=Abca8b	7.1009e+06	x24mo_3	soluble-heart.xlsx	24	3	Heart	Protein	Soluble
Abca8b	Q8K440|Q8K440-2	ABC-type organic anion transporter ABCA8B OS=Mus musculus OX=10090 GN=Abca8b PE=1 SV=2|Isoform 2 of ABC-type organic anion transporter ABCA8B OS=Mus musculus OX=10090 GN=Abca8b	7.08614e+06	x24mo_4	soluble-heart.xlsx	24	4	Heart	Protein	Soluble
Abca8b	Q8K440|Q8K440-2	ABC-type organic anion transporter ABCA8B OS=Mus musculus OX=10090 GN=Abca8b PE=1 SV=2|Isoform 2 of ABC-type organic anion transporter ABCA8B OS=Mus musculus OX=10090 GN=Abca8b	6.76067e+06	x30mo_1	soluble-heart.xlsx	30	1	Heart	Protein	Soluble
Abca8b	Q8K440|Q8K440-2	ABC-type organic anion transporter ABCA8B OS=Mus musculus OX=10090 GN=Abca8b PE=1 SV=2|Isoform 2 of ABC-type organic anion transporter ABCA8B OS=Mus musculus OX=10090 GN=Abca8b	6.20086e+06	x30mo_2	soluble-heart.xlsx	30	2	Heart	Protein	Soluble
Abca8b	Q8K440|Q8K440-2	ABC-type organic anion transporter ABCA8B OS=Mus musculus OX=10090 GN=Abca8b PE=1 SV=2|Isoform 2 of ABC-type organic anion transporter ABCA8B OS=Mus musculus OX=10090 GN=Abca8b	6.2995e+06	x30mo_3	soluble-heart.xlsx	30	3	Heart	Protein	Soluble
Abca8b	Q8K440|Q8K440-2	ABC-type organic anion transporter ABCA8B OS=Mus musculus OX=10090 GN=Abca8b PE=1 SV=2|Isoform 2 of ABC-type organic anion transporter ABCA8B OS=Mus musculus OX=10090 GN=Abca8b	7.3619e+06	x30mo_4	soluble-heart.xlsx	30	4	Heart	Protein	Soluble
Abcb10	Q9JI39	ATP-binding cassette sub-family B member 10, mitochondrial OS=Mus musculus OX=10090 GN=Abcb10 PE=1 SV=1	5.57238e+07	x6mo_1	soluble-heart.xlsx	6	1	Heart	Protein	Soluble
Abcb10	Q9JI39	ATP-binding cassette sub-family B member 10, mitochondrial OS=Mus musculus OX=10090 GN=Abcb10 PE=1 SV=1	5.69112e+07	x6mo_2	soluble-heart.xlsx	6	2	Heart	Protein	Soluble
Abcb10	Q9JI39	ATP-binding cassette sub-family B member 10, mitochondrial OS=Mus musculus OX=10090 GN=Abcb10 PE=1 SV=1	5.67775e+07	x6mo_3	soluble-heart.xlsx	6	3	Heart	Protein	Soluble
Abcb10	Q9JI39	ATP-binding cassette sub-family B member 10, mitochondrial OS=Mus musculus OX=10090 GN=Abcb10 PE=1 SV=1	5.40351e+07	x6mo_4	soluble-heart.xlsx	6	4	Heart	Protein	Soluble
Abcb10	Q9JI39	ATP-binding cassette sub-family B member 10, mitochondrial OS=Mus musculus OX=10090 GN=Abcb10 PE=1 SV=1	5.46002e+07	x15mo_1	soluble-heart.xlsx	15	1	Heart	Protein	Soluble
Abcb10	Q9JI39	ATP-binding cassette sub-family B member 10, mitochondrial OS=Mus musculus OX=10090 GN=Abcb10 PE=1 SV=1	6.0514e+07	x15mo_2	soluble-heart.xlsx	15	2	Heart	Protein	Soluble
Abcb10	Q9JI39	ATP-binding cassette sub-family B member 10, mitochondrial OS=Mus musculus OX=10090 GN=Abcb10 PE=1 SV=1	5.7239e+07	x15mo_3	soluble-heart.xlsx	15	3	Heart	Protein	Soluble
Abcb10	Q9JI39	ATP-binding cassette sub-family B member 10, mitochondrial OS=Mus musculus OX=10090 GN=Abcb10 PE=1 SV=1	5.61136e+07	x15mo_4	soluble-heart.xlsx	15	4	Heart	Protein	Soluble
Abcb10	Q9JI39	ATP-binding cassette sub-family B member 10, mitochondrial OS=Mus musculus OX=10090 GN=Abcb10 PE=1 SV=1	5.14158e+07	x24mo_1	soluble-heart.xlsx	24	1	Heart	Protein	Soluble
Abcb10	Q9JI39	ATP-binding cassette sub-family B member 10, mitochondrial OS=Mus musculus OX=10090 GN=Abcb10 PE=1 SV=1	5.04697e+07	x24mo_2	soluble-heart.xlsx	24	2	Heart	Protein	Soluble
Abcb10	Q9JI39	ATP-binding cassette sub-family B member 10, mitochondrial OS=Mus musculus OX=10090 GN=Abcb10 PE=1 SV=1	5.48928e+07	x24mo_3	soluble-heart.xlsx	24	3	Heart	Protein	Soluble
Abcb10	Q9JI39	ATP-binding cassette sub-family B member 10, mitochondrial OS=Mus musculus OX=10090 GN=Abcb10 PE=1 SV=1	5.18777e+07	x24mo_4	soluble-heart.xlsx	24	4	Heart	Protein	Soluble
Abcb10	Q9JI39	ATP-binding cassette sub-family B member 10, mitochondrial OS=Mus musculus OX=10090 GN=Abcb10 PE=1 SV=1	4.72484e+07	x30mo_1	soluble-heart.xlsx	30	1	Heart	Protein	Soluble
Abcb10	Q9JI39	ATP-binding cassette sub-family B member 10, mitochondrial OS=Mus musculus OX=10090 GN=Abcb10 PE=1 SV=1	4.91317e+07	x30mo_2	soluble-heart.xlsx	30	2	Heart	Protein	Soluble
Abcb10	Q9JI39	ATP-binding cassette sub-family B member 10, mitochondrial OS=Mus musculus OX=10090 GN=Abcb10 PE=1 SV=1	4.80664e+07	x30mo_3	soluble-heart.xlsx	30	3	Heart	Protein	Soluble
Abcb10	Q9JI39	ATP-binding cassette sub-family B member 10, mitochondrial OS=Mus musculus OX=10090 GN=Abcb10 PE=1 SV=1	4.7995e+07	x30mo_4	soluble-heart.xlsx	30	4	Heart	Protein	Soluble
Abcb1a	P21447	ATP-dependent translocase ABCB1 OS=Mus musculus OX=10090 GN=Abcb1a PE=1 SV=3	2.91856e+07	x6mo_1	soluble-heart.xlsx	6	1	Heart	Protein	Soluble
Abcb1a	P21447	ATP-dependent translocase ABCB1 OS=Mus musculus OX=10090 GN=Abcb1a PE=1 SV=3	2.80699e+07	x6mo_2	soluble-heart.xlsx	6	2	Heart	Protein	Soluble
Abcb1a	P21447	ATP-dependent translocase ABCB1 OS=Mus musculus OX=10090 GN=Abcb1a PE=1 SV=3	2.84126e+07	x6mo_3	soluble-heart.xlsx	6	3	Heart	Protein	Soluble
Abcb1a	P21447	ATP-dependent translocase ABCB1 OS=Mus musculus OX=10090 GN=Abcb1a PE=1 SV=3	2.75993e+07	x6mo_4	soluble-heart.xlsx	6	4	Heart	Protein	Soluble
Abcb1a	P21447	ATP-dependent translocase ABCB1 OS=Mus musculus OX=10090 GN=Abcb1a PE=1 SV=3	2.67512e+07	x15mo_1	soluble-heart.xlsx	15	1	Heart	Protein	Soluble
Abcb1a	P21447	ATP-dependent translocase ABCB1 OS=Mus musculus OX=10090 GN=Abcb1a PE=1 SV=3	2.90279e+07	x15mo_2	soluble-heart.xlsx	15	2	Heart	Protein	Soluble
Abcb1a	P21447	ATP-dependent translocase ABCB1 OS=Mus musculus OX=10090 GN=Abcb1a PE=1 SV=3	2.92064e+07	x15mo_3	soluble-heart.xlsx	15	3	Heart	Protein	Soluble
Abcb1a	P21447	ATP-dependent translocase ABCB1 OS=Mus musculus OX=10090 GN=Abcb1a PE=1 SV=3	2.90096e+07	x15mo_4	soluble-heart.xlsx	15	4	Heart	Protein	Soluble
Abcb1a	P21447	ATP-dependent translocase ABCB1 OS=Mus musculus OX=10090 GN=Abcb1a PE=1 SV=3	2.93196e+07	x24mo_1	soluble-heart.xlsx	24	1	Heart	Protein	Soluble
Abcb1a	P21447	ATP-dependent translocase ABCB1 OS=Mus musculus OX=10090 GN=Abcb1a PE=1 SV=3	2.7877e+07	x24mo_2	soluble-heart.xlsx	24	2	Heart	Protein	Soluble
Abcb1a	P21447	ATP-dependent translocase ABCB1 OS=Mus musculus OX=10090 GN=Abcb1a PE=1 SV=3	2.82735e+07	x24mo_3	soluble-heart.xlsx	24	3	Heart	Protein	Soluble
Abcb1a	P21447	ATP-dependent translocase ABCB1 OS=Mus musculus OX=10090 GN=Abcb1a PE=1 SV=3	3.21446e+07	x24mo_4	soluble-heart.xlsx	24	4	Heart	Protein	Soluble
Abcb1a	P21447	ATP-dependent translocase ABCB1 OS=Mus musculus OX=10090 GN=Abcb1a PE=1 SV=3	2.80742e+07	x30mo_1	soluble-heart.xlsx	30	1	Heart	Protein	Soluble
Abcb1a	P21447	ATP-dependent translocase ABCB1 OS=Mus musculus OX=10090 GN=Abcb1a PE=1 SV=3	2.89984e+07	x30mo_2	soluble-heart.xlsx	30	2	Heart	Protein	Soluble
Abcb1a	P21447	ATP-dependent translocase ABCB1 OS=Mus musculus OX=10090 GN=Abcb1a PE=1 SV=3	3.49207e+07	x30mo_3	soluble-heart.xlsx	30	3	Heart	Protein	Soluble
Abcb1a	P21447	ATP-dependent translocase ABCB1 OS=Mus musculus OX=10090 GN=Abcb1a PE=1 SV=3	3.04482e+07	x30mo_4	soluble-heart.xlsx	30	4	Heart	Protein	Soluble
Abcb6	Q9DC29	ATP-binding cassette sub-family B member 6 OS=Mus musculus OX=10090 GN=Abcb6 PE=1 SV=1	1.97141e+06	x6mo_1	soluble-heart.xlsx	6	1	Heart	Protein	Soluble
Abcb6	Q9DC29	ATP-binding cassette sub-family B member 6 OS=Mus musculus OX=10090 GN=Abcb6 PE=1 SV=1	2.01465e+06	x6mo_2	soluble-heart.xlsx	6	2	Heart	Protein	Soluble
Abcb6	Q9DC29	ATP-binding cassette sub-family B member 6 OS=Mus musculus OX=10090 GN=Abcb6 PE=1 SV=1	1.73765e+06	x6mo_3	soluble-heart.xlsx	6	3	Heart	Protein	Soluble
Abcb6	Q9DC29	ATP-binding cassette sub-family B member 6 OS=Mus musculus OX=10090 GN=Abcb6 PE=1 SV=1	1.90351e+06	x6mo_4	soluble-heart.xlsx	6	4	Heart	Protein	Soluble
Abcb6	Q9DC29	ATP-binding cassette sub-family B member 6 OS=Mus musculus OX=10090 GN=Abcb6 PE=1 SV=1	2.27876e+06	x15mo_1	soluble-heart.xlsx	15	1	Heart	Protein	Soluble
Abcb6	Q9DC29	ATP-binding cassette sub-family B member 6 OS=Mus musculus OX=10090 GN=Abcb6 PE=1 SV=1	2.7061e+06	x15mo_2	soluble-heart.xlsx	15	2	Heart	Protein	Soluble
Abcb6	Q9DC29	ATP-binding cassette sub-family B member 6 OS=Mus musculus OX=10090 GN=Abcb6 PE=1 SV=1	2.75195e+06	x15mo_3	soluble-heart.xlsx	15	3	Heart	Protein	Soluble
Abcb6	Q9DC29	ATP-binding cassette sub-family B member 6 OS=Mus musculus OX=10090 GN=Abcb6 PE=1 SV=1	2.13179e+06	x15mo_4	soluble-heart.xlsx	15	4	Heart	Protein	Soluble
Abcb6	Q9DC29	ATP-binding cassette sub-family B member 6 OS=Mus musculus OX=10090 GN=Abcb6 PE=1 SV=1	2.25952e+06	x24mo_1	soluble-heart.xlsx	24	1	Heart	Protein	Soluble
Abcb6	Q9DC29	ATP-binding cassette sub-family B member 6 OS=Mus musculus OX=10090 GN=Abcb6 PE=1 SV=1	2.01708e+06	x24mo_2	soluble-heart.xlsx	24	2	Heart	Protein	Soluble
Abcb6	Q9DC29	ATP-binding cassette sub-family B member 6 OS=Mus musculus OX=10090 GN=Abcb6 PE=1 SV=1	2.33096e+06	x24mo_3	soluble-heart.xlsx	24	3	Heart	Protein	Soluble
Abcb6	Q9DC29	ATP-binding cassette sub-family B member 6 OS=Mus musculus OX=10090 GN=Abcb6 PE=1 SV=1	2.1494e+06	x24mo_4	soluble-heart.xlsx	24	4	Heart	Protein	Soluble
Abcb6	Q9DC29	ATP-binding cassette sub-family B member 6 OS=Mus musculus OX=10090 GN=Abcb6 PE=1 SV=1	1.99694e+06	x30mo_1	soluble-heart.xlsx	30	1	Heart	Protein	Soluble
Abcb6	Q9DC29	ATP-binding cassette sub-family B member 6 OS=Mus musculus OX=10090 GN=Abcb6 PE=1 SV=1	2.37477e+06	x30mo_2	soluble-heart.xlsx	30	2	Heart	Protein	Soluble
Abcb6	Q9DC29	ATP-binding cassette sub-family B member 6 OS=Mus musculus OX=10090 GN=Abcb6 PE=1 SV=1	2.22327e+06	x30mo_3	soluble-heart.xlsx	30	3	Heart	Protein	Soluble
Abcb6	Q9DC29	ATP-binding cassette sub-family B member 6 OS=Mus musculus OX=10090 GN=Abcb6 PE=1 SV=1	2.16318e+06	x30mo_4	soluble-heart.xlsx	30	4	Heart	Protein	Soluble
Abcb7	Q61102	Iron-sulfur clusters transporter ABCB7, mitochondrial OS=Mus musculus OX=10090 GN=Abcb7 PE=1 SV=3	5.39337e+07	x6mo_1	soluble-heart.xlsx	6	1	Heart	Protein	Soluble
Abcb7	Q61102	Iron-sulfur clusters transporter ABCB7, mitochondrial OS=Mus musculus OX=10090 GN=Abcb7 PE=1 SV=3	5.1708e+07	x6mo_2	soluble-heart.xlsx	6	2	Heart	Protein	Soluble
Abcb7	Q61102	Iron-sulfur clusters transporter ABCB7, mitochondrial OS=Mus musculus OX=10090 GN=Abcb7 PE=1 SV=3	4.99473e+07	x6mo_3	soluble-heart.xlsx	6	3	Heart	Protein	Soluble
Abcb7	Q61102	Iron-sulfur clusters transporter ABCB7, mitochondrial OS=Mus musculus OX=10090 GN=Abcb7 PE=1 SV=3	5.34525e+07	x6mo_4	soluble-heart.xlsx	6	4	Heart	Protein	Soluble
Abcb7	Q61102	Iron-sulfur clusters transporter ABCB7, mitochondrial OS=Mus musculus OX=10090 GN=Abcb7 PE=1 SV=3	4.99036e+07	x15mo_1	soluble-heart.xlsx	15	1	Heart	Protein	Soluble
Abcb7	Q61102	Iron-sulfur clusters transporter ABCB7, mitochondrial OS=Mus musculus OX=10090 GN=Abcb7 PE=1 SV=3	5.07264e+07	x15mo_2	soluble-heart.xlsx	15	2	Heart	Protein	Soluble
Abcb7	Q61102	Iron-sulfur clusters transporter ABCB7, mitochondrial OS=Mus musculus OX=10090 GN=Abcb7 PE=1 SV=3	5.00731e+07	x15mo_3	soluble-heart.xlsx	15	3	Heart	Protein	Soluble
Abcb7	Q61102	Iron-sulfur clusters transporter ABCB7, mitochondrial OS=Mus musculus OX=10090 GN=Abcb7 PE=1 SV=3	4.83371e+07	x15mo_4	soluble-heart.xlsx	15	4	Heart	Protein	Soluble
Abcb7	Q61102	Iron-sulfur clusters transporter ABCB7, mitochondrial OS=Mus musculus OX=10090 GN=Abcb7 PE=1 SV=3	4.65e+07	x24mo_1	soluble-heart.xlsx	24	1	Heart	Protein	Soluble
Abcb7	Q61102	Iron-sulfur clusters transporter ABCB7, mitochondrial OS=Mus musculus OX=10090 GN=Abcb7 PE=1 SV=3	4.2657e+07	x24mo_2	soluble-heart.xlsx	24	2	Heart	Protein	Soluble
Abcb7	Q61102	Iron-sulfur clusters transporter ABCB7, mitochondrial OS=Mus musculus OX=10090 GN=Abcb7 PE=1 SV=3	4.69672e+07	x24mo_3	soluble-heart.xlsx	24	3	Heart	Protein	Soluble
Abcb7	Q61102	Iron-sulfur clusters transporter ABCB7, mitochondrial OS=Mus musculus OX=10090 GN=Abcb7 PE=1 SV=3	4.55849e+07	x24mo_4	soluble-heart.xlsx	24	4	Heart	Protein	Soluble
Abcb7	Q61102	Iron-sulfur clusters transporter ABCB7, mitochondrial OS=Mus musculus OX=10090 GN=Abcb7 PE=1 SV=3	4.54225e+07	x30mo_1	soluble-heart.xlsx	30	1	Heart	Protein	Soluble
Abcb7	Q61102	Iron-sulfur clusters transporter ABCB7, mitochondrial OS=Mus musculus OX=10090 GN=Abcb7 PE=1 SV=3	4.66688e+07	x30mo_2	soluble-heart.xlsx	30	2	Heart	Protein	Soluble
Abcb7	Q61102	Iron-sulfur clusters transporter ABCB7, mitochondrial OS=Mus musculus OX=10090 GN=Abcb7 PE=1 SV=3	3.94928e+07	x30mo_3	soluble-heart.xlsx	30	3	Heart	Protein	Soluble
Abcb7	Q61102	Iron-sulfur clusters transporter ABCB7, mitochondrial OS=Mus musculus OX=10090 GN=Abcb7 PE=1 SV=3	4.72588e+07	x30mo_4	soluble-heart.xlsx	30	4	Heart	Protein	Soluble
Abcb8	Q9CXJ4	Mitochondrial potassium channel ATP-binding subunit OS=Mus musculus OX=10090 GN=Abcb8 PE=1 SV=1	1.40047e+08	x6mo_1	soluble-heart.xlsx	6	1	Heart	Protein	Soluble
Abcb8	Q9CXJ4	Mitochondrial potassium channel ATP-binding subunit OS=Mus musculus OX=10090 GN=Abcb8 PE=1 SV=1	1.40049e+08	x6mo_2	soluble-heart.xlsx	6	2	Heart	Protein	Soluble
Abcb8	Q9CXJ4	Mitochondrial potassium channel ATP-binding subunit OS=Mus musculus OX=10090 GN=Abcb8 PE=1 SV=1	1.43873e+08	x6mo_3	soluble-heart.xlsx	6	3	Heart	Protein	Soluble
Abcb8	Q9CXJ4	Mitochondrial potassium channel ATP-binding subunit OS=Mus musculus OX=10090 GN=Abcb8 PE=1 SV=1	1.34877e+08	x6mo_4	soluble-heart.xlsx	6	4	Heart	Protein	Soluble
Abcb8	Q9CXJ4	Mitochondrial potassium channel ATP-binding subunit OS=Mus musculus OX=10090 GN=Abcb8 PE=1 SV=1	1.26988e+08	x15mo_1	soluble-heart.xlsx	15	1	Heart	Protein	Soluble
Abcb8	Q9CXJ4	Mitochondrial potassium channel ATP-binding subunit OS=Mus musculus OX=10090 GN=Abcb8 PE=1 SV=1	1.36787e+08	x15mo_2	soluble-heart.xlsx	15	2	Heart	Protein	Soluble
Abcb8	Q9CXJ4	Mitochondrial potassium channel ATP-binding subunit OS=Mus musculus OX=10090 GN=Abcb8 PE=1 SV=1	1.4044e+08	x15mo_3	soluble-heart.xlsx	15	3	Heart	Protein	Soluble
Abcb8	Q9CXJ4	Mitochondrial potassium channel ATP-binding subunit OS=Mus musculus OX=10090 GN=Abcb8 PE=1 SV=1	1.29813e+08	x15mo_4	soluble-heart.xlsx	15	4	Heart	Protein	Soluble
Abcb8	Q9CXJ4	Mitochondrial potassium channel ATP-binding subunit OS=Mus musculus OX=10090 GN=Abcb8 PE=1 SV=1	1.24648e+08	x24mo_1	soluble-heart.xlsx	24	1	Heart	Protein	Soluble
Abcb8	Q9CXJ4	Mitochondrial potassium channel ATP-binding subunit OS=Mus musculus OX=10090 GN=Abcb8 PE=1 SV=1	1.16989e+08	x24mo_2	soluble-heart.xlsx	24	2	Heart	Protein	Soluble
Abcb8	Q9CXJ4	Mitochondrial potassium channel ATP-binding subunit OS=Mus musculus OX=10090 GN=Abcb8 PE=1 SV=1	1.21562e+08	x24mo_3	soluble-heart.xlsx	24	3	Heart	Protein	Soluble
Abcb8	Q9CXJ4	Mitochondrial potassium channel ATP-binding subunit OS=Mus musculus OX=10090 GN=Abcb8 PE=1 SV=1	1.22661e+08	x24mo_4	soluble-heart.xlsx	24	4	Heart	Protein	Soluble
Abcb8	Q9CXJ4	Mitochondrial potassium channel ATP-binding subunit OS=Mus musculus OX=10090 GN=Abcb8 PE=1 SV=1	1.08381e+08	x30mo_1	soluble-heart.xlsx	30	1	Heart	Protein	Soluble
Abcb8	Q9CXJ4	Mitochondrial potassium channel ATP-binding subunit OS=Mus musculus OX=10090 GN=Abcb8 PE=1 SV=1	1.12535e+08	x30mo_2	soluble-heart.xlsx	30	2	Heart	Protein	Soluble
Abcb8	Q9CXJ4	Mitochondrial potassium channel ATP-binding subunit OS=Mus musculus OX=10090 GN=Abcb8 PE=1 SV=1	1.13313e+08	x30mo_3	soluble-heart.xlsx	30	3	Heart	Protein	Soluble
Abcb8	Q9CXJ4	Mitochondrial potassium channel ATP-binding subunit OS=Mus musculus OX=10090 GN=Abcb8 PE=1 SV=1	1.17429e+08	x30mo_4	soluble-heart.xlsx	30	4	Heart	Protein	Soluble
Abcb9	Q9JJ59|Q9JJ59-2	ABC-type oligopeptide transporter ABCB9 OS=Mus musculus OX=10090 GN=Abcb9 PE=2 SV=1|Isoform 2 of ABC-type oligopeptide transporter ABCB9 OS=Mus musculus OX=10090 GN=Abcb9	2.84632e+07	x6mo_1	soluble-heart.xlsx	6	1	Heart	Protein	Soluble
Abcb9	Q9JJ59|Q9JJ59-2	ABC-type oligopeptide transporter ABCB9 OS=Mus musculus OX=10090 GN=Abcb9 PE=2 SV=1|Isoform 2 of ABC-type oligopeptide transporter ABCB9 OS=Mus musculus OX=10090 GN=Abcb9	2.83866e+07	x6mo_2	soluble-heart.xlsx	6	2	Heart	Protein	Soluble
Abcb9	Q9JJ59|Q9JJ59-2	ABC-type oligopeptide transporter ABCB9 OS=Mus musculus OX=10090 GN=Abcb9 PE=2 SV=1|Isoform 2 of ABC-type oligopeptide transporter ABCB9 OS=Mus musculus OX=10090 GN=Abcb9	2.44192e+07	x6mo_3	soluble-heart.xlsx	6	3	Heart	Protein	Soluble
Abcb9	Q9JJ59|Q9JJ59-2	ABC-type oligopeptide transporter ABCB9 OS=Mus musculus OX=10090 GN=Abcb9 PE=2 SV=1|Isoform 2 of ABC-type oligopeptide transporter ABCB9 OS=Mus musculus OX=10090 GN=Abcb9	2.0791e+07	x6mo_4	soluble-heart.xlsx	6	4	Heart	Protein	Soluble
Abcb9	Q9JJ59|Q9JJ59-2	ABC-type oligopeptide transporter ABCB9 OS=Mus musculus OX=10090 GN=Abcb9 PE=2 SV=1|Isoform 2 of ABC-type oligopeptide transporter ABCB9 OS=Mus musculus OX=10090 GN=Abcb9	2.91787e+07	x15mo_1	soluble-heart.xlsx	15	1	Heart	Protein	Soluble
Abcb9	Q9JJ59|Q9JJ59-2	ABC-type oligopeptide transporter ABCB9 OS=Mus musculus OX=10090 GN=Abcb9 PE=2 SV=1|Isoform 2 of ABC-type oligopeptide transporter ABCB9 OS=Mus musculus OX=10090 GN=Abcb9	2.20869e+07	x15mo_2	soluble-heart.xlsx	15	2	Heart	Protein	Soluble
Abcb9	Q9JJ59|Q9JJ59-2	ABC-type oligopeptide transporter ABCB9 OS=Mus musculus OX=10090 GN=Abcb9 PE=2 SV=1|Isoform 2 of ABC-type oligopeptide transporter ABCB9 OS=Mus musculus OX=10090 GN=Abcb9	3.15075e+07	x15mo_3	soluble-heart.xlsx	15	3	Heart	Protein	Soluble
Abcb9	Q9JJ59|Q9JJ59-2	ABC-type oligopeptide transporter ABCB9 OS=Mus musculus OX=10090 GN=Abcb9 PE=2 SV=1|Isoform 2 of ABC-type oligopeptide transporter ABCB9 OS=Mus musculus OX=10090 GN=Abcb9	2.14961e+07	x15mo_4	soluble-heart.xlsx	15	4	Heart	Protein	Soluble
Abcb9	Q9JJ59|Q9JJ59-2	ABC-type oligopeptide transporter ABCB9 OS=Mus musculus OX=10090 GN=Abcb9 PE=2 SV=1|Isoform 2 of ABC-type oligopeptide transporter ABCB9 OS=Mus musculus OX=10090 GN=Abcb9	3.8162e+07	x24mo_1	soluble-heart.xlsx	24	1	Heart	Protein	Soluble
Abcb9	Q9JJ59|Q9JJ59-2	ABC-type oligopeptide transporter ABCB9 OS=Mus musculus OX=10090 GN=Abcb9 PE=2 SV=1|Isoform 2 of ABC-type oligopeptide transporter ABCB9 OS=Mus musculus OX=10090 GN=Abcb9	2.76391e+07	x24mo_2	soluble-heart.xlsx	24	2	Heart	Protein	Soluble
Abcb9	Q9JJ59|Q9JJ59-2	ABC-type oligopeptide transporter ABCB9 OS=Mus musculus OX=10090 GN=Abcb9 PE=2 SV=1|Isoform 2 of ABC-type oligopeptide transporter ABCB9 OS=Mus musculus OX=10090 GN=Abcb9	2.08012e+07	x24mo_3	soluble-heart.xlsx	24	3	Heart	Protein	Soluble
Abcb9	Q9JJ59|Q9JJ59-2	ABC-type oligopeptide transporter ABCB9 OS=Mus musculus OX=10090 GN=Abcb9 PE=2 SV=1|Isoform 2 of ABC-type oligopeptide transporter ABCB9 OS=Mus musculus OX=10090 GN=Abcb9	4.5122e+07	x24mo_4	soluble-heart.xlsx	24	4	Heart	Protein	Soluble
Abcb9	Q9JJ59|Q9JJ59-2	ABC-type oligopeptide transporter ABCB9 OS=Mus musculus OX=10090 GN=Abcb9 PE=2 SV=1|Isoform 2 of ABC-type oligopeptide transporter ABCB9 OS=Mus musculus OX=10090 GN=Abcb9	2.94196e+07	x30mo_1	soluble-heart.xlsx	30	1	Heart	Protein	Soluble
Abcb9	Q9JJ59|Q9JJ59-2	ABC-type oligopeptide transporter ABCB9 OS=Mus musculus OX=10090 GN=Abcb9 PE=2 SV=1|Isoform 2 of ABC-type oligopeptide transporter ABCB9 OS=Mus musculus OX=10090 GN=Abcb9	2.52174e+07	x30mo_2	soluble-heart.xlsx	30	2	Heart	Protein	Soluble
Abcb9	Q9JJ59|Q9JJ59-2	ABC-type oligopeptide transporter ABCB9 OS=Mus musculus OX=10090 GN=Abcb9 PE=2 SV=1|Isoform 2 of ABC-type oligopeptide transporter ABCB9 OS=Mus musculus OX=10090 GN=Abcb9	4.00475e+07	x30mo_3	soluble-heart.xlsx	30	3	Heart	Protein	Soluble
Abcb9	Q9JJ59|Q9JJ59-2	ABC-type oligopeptide transporter ABCB9 OS=Mus musculus OX=10090 GN=Abcb9 PE=2 SV=1|Isoform 2 of ABC-type oligopeptide transporter ABCB9 OS=Mus musculus OX=10090 GN=Abcb9	3.79564e+07	x30mo_4	soluble-heart.xlsx	30	4	Heart	Protein	Soluble
Abcc1	O35379	Multidrug resistance-associated protein 1 OS=Mus musculus OX=10090 GN=Abcc1 PE=1 SV=1	1.13525e+07	x6mo_1	soluble-heart.xlsx	6	1	Heart	Protein	Soluble
Abcc1	O35379	Multidrug resistance-associated protein 1 OS=Mus musculus OX=10090 GN=Abcc1 PE=1 SV=1	1.07726e+07	x6mo_2	soluble-heart.xlsx	6	2	Heart	Protein	Soluble
Abcc1	O35379	Multidrug resistance-associated protein 1 OS=Mus musculus OX=10090 GN=Abcc1 PE=1 SV=1	1.07533e+07	x6mo_3	soluble-heart.xlsx	6	3	Heart	Protein	Soluble
Abcc1	O35379	Multidrug resistance-associated protein 1 OS=Mus musculus OX=10090 GN=Abcc1 PE=1 SV=1	1.21541e+07	x6mo_4	soluble-heart.xlsx	6	4	Heart	Protein	Soluble
Abcc1	O35379	Multidrug resistance-associated protein 1 OS=Mus musculus OX=10090 GN=Abcc1 PE=1 SV=1	1.17167e+07	x15mo_1	soluble-heart.xlsx	15	1	Heart	Protein	Soluble
Abcc1	O35379	Multidrug resistance-associated protein 1 OS=Mus musculus OX=10090 GN=Abcc1 PE=1 SV=1	1.08443e+07	x15mo_2	soluble-heart.xlsx	15	2	Heart	Protein	Soluble
Abcc1	O35379	Multidrug resistance-associated protein 1 OS=Mus musculus OX=10090 GN=Abcc1 PE=1 SV=1	1.11923e+07	x15mo_3	soluble-heart.xlsx	15	3	Heart	Protein	Soluble
Abcc1	O35379	Multidrug resistance-associated protein 1 OS=Mus musculus OX=10090 GN=Abcc1 PE=1 SV=1	1.12531e+07	x15mo_4	soluble-heart.xlsx	15	4	Heart	Protein	Soluble
Abcc1	O35379	Multidrug resistance-associated protein 1 OS=Mus musculus OX=10090 GN=Abcc1 PE=1 SV=1	1.13188e+07	x24mo_1	soluble-heart.xlsx	24	1	Heart	Protein	Soluble
Abcc1	O35379	Multidrug resistance-associated protein 1 OS=Mus musculus OX=10090 GN=Abcc1 PE=1 SV=1	1.10161e+07	x24mo_2	soluble-heart.xlsx	24	2	Heart	Protein	Soluble
Abcc1	O35379	Multidrug resistance-associated protein 1 OS=Mus musculus OX=10090 GN=Abcc1 PE=1 SV=1	1.02176e+07	x24mo_3	soluble-heart.xlsx	24	3	Heart	Protein	Soluble
Abcc1	O35379	Multidrug resistance-associated protein 1 OS=Mus musculus OX=10090 GN=Abcc1 PE=1 SV=1	1.12503e+07	x24mo_4	soluble-heart.xlsx	24	4	Heart	Protein	Soluble
Abcc1	O35379	Multidrug resistance-associated protein 1 OS=Mus musculus OX=10090 GN=Abcc1 PE=1 SV=1	1.21716e+07	x30mo_1	soluble-heart.xlsx	30	1	Heart	Protein	Soluble
Abcc1	O35379	Multidrug resistance-associated protein 1 OS=Mus musculus OX=10090 GN=Abcc1 PE=1 SV=1	1.16461e+07	x30mo_2	soluble-heart.xlsx	30	2	Heart	Protein	Soluble
Abcc1	O35379	Multidrug resistance-associated protein 1 OS=Mus musculus OX=10090 GN=Abcc1 PE=1 SV=1	1.05144e+07	x30mo_3	soluble-heart.xlsx	30	3	Heart	Protein	Soluble
Abcc1	O35379	Multidrug resistance-associated protein 1 OS=Mus musculus OX=10090 GN=Abcc1 PE=1 SV=1	1.25329e+07	x30mo_4	soluble-heart.xlsx	30	4	Heart	Protein	Soluble
Abcc4	E9Q236|E9Q236-2|E9Q236-3|E9Q467	ATP-binding cassette sub-family C member 4 OS=Mus musculus OX=10090 GN=Abcc4 PE=1 SV=1|ATP-binding cassette, sub-family C (CFTR/MRP), member 4 OS=Mus musculus OX=10090 GN=Abcc4 PE=1 SV=1|Isoform 2 of ATP-binding cassette sub-family C member 4 OS=Mus musculus OX=10090 GN=Abcc4|Isoform 3 of ATP-binding cassette sub-family C member 4 OS=Mus musculus OX=10090 GN=Abcc4	7.61238e+06	x6mo_1	soluble-heart.xlsx	6	1	Heart	Protein	Soluble
Abcc4	E9Q236|E9Q236-2|E9Q236-3|E9Q467	ATP-binding cassette sub-family C member 4 OS=Mus musculus OX=10090 GN=Abcc4 PE=1 SV=1|ATP-binding cassette, sub-family C (CFTR/MRP), member 4 OS=Mus musculus OX=10090 GN=Abcc4 PE=1 SV=1|Isoform 2 of ATP-binding cassette sub-family C member 4 OS=Mus musculus OX=10090 GN=Abcc4|Isoform 3 of ATP-binding cassette sub-family C member 4 OS=Mus musculus OX=10090 GN=Abcc4	7.86168e+06	x6mo_2	soluble-heart.xlsx	6	2	Heart	Protein	Soluble
Abcc4	E9Q236|E9Q236-2|E9Q236-3|E9Q467	ATP-binding cassette sub-family C member 4 OS=Mus musculus OX=10090 GN=Abcc4 PE=1 SV=1|ATP-binding cassette, sub-family C (CFTR/MRP), member 4 OS=Mus musculus OX=10090 GN=Abcc4 PE=1 SV=1|Isoform 2 of ATP-binding cassette sub-family C member 4 OS=Mus musculus OX=10090 GN=Abcc4|Isoform 3 of ATP-binding cassette sub-family C member 4 OS=Mus musculus OX=10090 GN=Abcc4	7.84144e+06	x6mo_3	soluble-heart.xlsx	6	3	Heart	Protein	Soluble
Abcc4	E9Q236|E9Q236-2|E9Q236-3|E9Q467	ATP-binding cassette sub-family C member 4 OS=Mus musculus OX=10090 GN=Abcc4 PE=1 SV=1|ATP-binding cassette, sub-family C (CFTR/MRP), member 4 OS=Mus musculus OX=10090 GN=Abcc4 PE=1 SV=1|Isoform 2 of ATP-binding cassette sub-family C member 4 OS=Mus musculus OX=10090 GN=Abcc4|Isoform 3 of ATP-binding cassette sub-family C member 4 OS=Mus musculus OX=10090 GN=Abcc4	7.96974e+06	x6mo_4	soluble-heart.xlsx	6	4	Heart	Protein	Soluble
Abcc4	E9Q236|E9Q236-2|E9Q236-3|E9Q467	ATP-binding cassette sub-family C member 4 OS=Mus musculus OX=10090 GN=Abcc4 PE=1 SV=1|ATP-binding cassette, sub-family C (CFTR/MRP), member 4 OS=Mus musculus OX=10090 GN=Abcc4 PE=1 SV=1|Isoform 2 of ATP-binding cassette sub-family C member 4 OS=Mus musculus OX=10090 GN=Abcc4|Isoform 3 of ATP-binding cassette sub-family C member 4 OS=Mus musculus OX=10090 GN=Abcc4	7.31238e+06	x15mo_1	soluble-heart.xlsx	15	1	Heart	Protein	Soluble
Abcc4	E9Q236|E9Q236-2|E9Q236-3|E9Q467	ATP-binding cassette sub-family C member 4 OS=Mus musculus OX=10090 GN=Abcc4 PE=1 SV=1|ATP-binding cassette, sub-family C (CFTR/MRP), member 4 OS=Mus musculus OX=10090 GN=Abcc4 PE=1 SV=1|Isoform 2 of ATP-binding cassette sub-family C member 4 OS=Mus musculus OX=10090 GN=Abcc4|Isoform 3 of ATP-binding cassette sub-family C member 4 OS=Mus musculus OX=10090 GN=Abcc4	7.93198e+06	x15mo_2	soluble-heart.xlsx	15	2	Heart	Protein	Soluble
Abcc4	E9Q236|E9Q236-2|E9Q236-3|E9Q467	ATP-binding cassette sub-family C member 4 OS=Mus musculus OX=10090 GN=Abcc4 PE=1 SV=1|ATP-binding cassette, sub-family C (CFTR/MRP), member 4 OS=Mus musculus OX=10090 GN=Abcc4 PE=1 SV=1|Isoform 2 of ATP-binding cassette sub-family C member 4 OS=Mus musculus OX=10090 GN=Abcc4|Isoform 3 of ATP-binding cassette sub-family C member 4 OS=Mus musculus OX=10090 GN=Abcc4	7.8321e+06	x15mo_3	soluble-heart.xlsx	15	3	Heart	Protein	Soluble
Abcc4	E9Q236|E9Q236-2|E9Q236-3|E9Q467	ATP-binding cassette sub-family C member 4 OS=Mus musculus OX=10090 GN=Abcc4 PE=1 SV=1|ATP-binding cassette, sub-family C (CFTR/MRP), member 4 OS=Mus musculus OX=10090 GN=Abcc4 PE=1 SV=1|Isoform 2 of ATP-binding cassette sub-family C member 4 OS=Mus musculus OX=10090 GN=Abcc4|Isoform 3 of ATP-binding cassette sub-family C member 4 OS=Mus musculus OX=10090 GN=Abcc4	7.06148e+06	x15mo_4	soluble-heart.xlsx	15	4	Heart	Protein	Soluble
Abcc4	E9Q236|E9Q236-2|E9Q236-3|E9Q467	ATP-binding cassette sub-family C member 4 OS=Mus musculus OX=10090 GN=Abcc4 PE=1 SV=1|ATP-binding cassette, sub-family C (CFTR/MRP), member 4 OS=Mus musculus OX=10090 GN=Abcc4 PE=1 SV=1|Isoform 2 of ATP-binding cassette sub-family C member 4 OS=Mus musculus OX=10090 GN=Abcc4|Isoform 3 of ATP-binding cassette sub-family C member 4 OS=Mus musculus OX=10090 GN=Abcc4	8.68084e+06	x24mo_1	soluble-heart.xlsx	24	1	Heart	Protein	Soluble
Abcc4	E9Q236|E9Q236-2|E9Q236-3|E9Q467	ATP-binding cassette sub-family C member 4 OS=Mus musculus OX=10090 GN=Abcc4 PE=1 SV=1|ATP-binding cassette, sub-family C (CFTR/MRP), member 4 OS=Mus musculus OX=10090 GN=Abcc4 PE=1 SV=1|Isoform 2 of ATP-binding cassette sub-family C member 4 OS=Mus musculus OX=10090 GN=Abcc4|Isoform 3 of ATP-binding cassette sub-family C member 4 OS=Mus musculus OX=10090 GN=Abcc4	8.3711e+06	x24mo_2	soluble-heart.xlsx	24	2	Heart	Protein	Soluble
Abcc4	E9Q236|E9Q236-2|E9Q236-3|E9Q467	ATP-binding cassette sub-family C member 4 OS=Mus musculus OX=10090 GN=Abcc4 PE=1 SV=1|ATP-binding cassette, sub-family C (CFTR/MRP), member 4 OS=Mus musculus OX=10090 GN=Abcc4 PE=1 SV=1|Isoform 2 of ATP-binding cassette sub-family C member 4 OS=Mus musculus OX=10090 GN=Abcc4|Isoform 3 of ATP-binding cassette sub-family C member 4 OS=Mus musculus OX=10090 GN=Abcc4	8.44363e+06	x24mo_3	soluble-heart.xlsx	24	3	Heart	Protein	Soluble
Abcc4	E9Q236|E9Q236-2|E9Q236-3|E9Q467	ATP-binding cassette sub-family C member 4 OS=Mus musculus OX=10090 GN=Abcc4 PE=1 SV=1|ATP-binding cassette, sub-family C (CFTR/MRP), member 4 OS=Mus musculus OX=10090 GN=Abcc4 PE=1 SV=1|Isoform 2 of ATP-binding cassette sub-family C member 4 OS=Mus musculus OX=10090 GN=Abcc4|Isoform 3 of ATP-binding cassette sub-family C member 4 OS=Mus musculus OX=10090 GN=Abcc4	8.44148e+06	x24mo_4	soluble-heart.xlsx	24	4	Heart	Protein	Soluble
Abcc4	E9Q236|E9Q236-2|E9Q236-3|E9Q467	ATP-binding cassette sub-family C member 4 OS=Mus musculus OX=10090 GN=Abcc4 PE=1 SV=1|ATP-binding cassette, sub-family C (CFTR/MRP), member 4 OS=Mus musculus OX=10090 GN=Abcc4 PE=1 SV=1|Isoform 2 of ATP-binding cassette sub-family C member 4 OS=Mus musculus OX=10090 GN=Abcc4|Isoform 3 of ATP-binding cassette sub-family C member 4 OS=Mus musculus OX=10090 GN=Abcc4	7.70326e+06	x30mo_1	soluble-heart.xlsx	30	1	Heart	Protein	Soluble
Abcc4	E9Q236|E9Q236-2|E9Q236-3|E9Q467	ATP-binding cassette sub-family C member 4 OS=Mus musculus OX=10090 GN=Abcc4 PE=1 SV=1|ATP-binding cassette, sub-family C (CFTR/MRP), member 4 OS=Mus musculus OX=10090 GN=Abcc4 PE=1 SV=1|Isoform 2 of ATP-binding cassette sub-family C member 4 OS=Mus musculus OX=10090 GN=Abcc4|Isoform 3 of ATP-binding cassette sub-family C member 4 OS=Mus musculus OX=10090 GN=Abcc4	7.65754e+06	x30mo_2	soluble-heart.xlsx	30	2	Heart	Protein	Soluble
Abcc4	E9Q236|E9Q236-2|E9Q236-3|E9Q467	ATP-binding cassette sub-family C member 4 OS=Mus musculus OX=10090 GN=Abcc4 PE=1 SV=1|ATP-binding cassette, sub-family C (CFTR/MRP), member 4 OS=Mus musculus OX=10090 GN=Abcc4 PE=1 SV=1|Isoform 2 of ATP-binding cassette sub-family C member 4 OS=Mus musculus OX=10090 GN=Abcc4|Isoform 3 of ATP-binding cassette sub-family C member 4 OS=Mus musculus OX=10090 GN=Abcc4	8.41325e+06	x30mo_3	soluble-heart.xlsx	30	3	Heart	Protein	Soluble
Abcc4	E9Q236|E9Q236-2|E9Q236-3|E9Q467	ATP-binding cassette sub-family C member 4 OS=Mus musculus OX=10090 GN=Abcc4 PE=1 SV=1|ATP-binding cassette, sub-family C (CFTR/MRP), member 4 OS=Mus musculus OX=10090 GN=Abcc4 PE=1 SV=1|Isoform 2 of ATP-binding cassette sub-family C member 4 OS=Mus musculus OX=10090 GN=Abcc4|Isoform 3 of ATP-binding cassette sub-family C member 4 OS=Mus musculus OX=10090 GN=Abcc4	8.30169e+06	x30mo_4	soluble-heart.xlsx	30	4	Heart	Protein	Soluble
Abcc8	B2RUS7	ATP-binding cassette, sub-family C (CFTR/MRP), member 8 OS=Mus musculus OX=10090 GN=Abcc8 PE=1 SV=1	9.59305e+06	x6mo_1	soluble-heart.xlsx	6	1	Heart	Protein	Soluble
Abcc8	B2RUS7	ATP-binding cassette, sub-family C (CFTR/MRP), member 8 OS=Mus musculus OX=10090 GN=Abcc8 PE=1 SV=1	9.26726e+06	x6mo_2	soluble-heart.xlsx	6	2	Heart	Protein	Soluble
Abcc8	B2RUS7	ATP-binding cassette, sub-family C (CFTR/MRP), member 8 OS=Mus musculus OX=10090 GN=Abcc8 PE=1 SV=1	9.81294e+06	x6mo_3	soluble-heart.xlsx	6	3	Heart	Protein	Soluble
Abcc8	B2RUS7	ATP-binding cassette, sub-family C (CFTR/MRP), member 8 OS=Mus musculus OX=10090 GN=Abcc8 PE=1 SV=1	8.85957e+06	x6mo_4	soluble-heart.xlsx	6	4	Heart	Protein	Soluble
Abcc8	B2RUS7	ATP-binding cassette, sub-family C (CFTR/MRP), member 8 OS=Mus musculus OX=10090 GN=Abcc8 PE=1 SV=1	9.60868e+06	x15mo_1	soluble-heart.xlsx	15	1	Heart	Protein	Soluble
Abcc8	B2RUS7	ATP-binding cassette, sub-family C (CFTR/MRP), member 8 OS=Mus musculus OX=10090 GN=Abcc8 PE=1 SV=1	9.71241e+06	x15mo_2	soluble-heart.xlsx	15	2	Heart	Protein	Soluble
Abcc8	B2RUS7	ATP-binding cassette, sub-family C (CFTR/MRP), member 8 OS=Mus musculus OX=10090 GN=Abcc8 PE=1 SV=1	9.30055e+06	x15mo_3	soluble-heart.xlsx	15	3	Heart	Protein	Soluble
Abcc8	B2RUS7	ATP-binding cassette, sub-family C (CFTR/MRP), member 8 OS=Mus musculus OX=10090 GN=Abcc8 PE=1 SV=1	9.5104e+06	x15mo_4	soluble-heart.xlsx	15	4	Heart	Protein	Soluble
Abcc8	B2RUS7	ATP-binding cassette, sub-family C (CFTR/MRP), member 8 OS=Mus musculus OX=10090 GN=Abcc8 PE=1 SV=1	9.55577e+06	x24mo_1	soluble-heart.xlsx	24	1	Heart	Protein	Soluble
Abcc8	B2RUS7	ATP-binding cassette, sub-family C (CFTR/MRP), member 8 OS=Mus musculus OX=10090 GN=Abcc8 PE=1 SV=1	8.37838e+06	x24mo_2	soluble-heart.xlsx	24	2	Heart	Protein	Soluble
Abcc8	B2RUS7	ATP-binding cassette, sub-family C (CFTR/MRP), member 8 OS=Mus musculus OX=10090 GN=Abcc8 PE=1 SV=1	9.29151e+06	x24mo_3	soluble-heart.xlsx	24	3	Heart	Protein	Soluble
Abcc8	B2RUS7	ATP-binding cassette, sub-family C (CFTR/MRP), member 8 OS=Mus musculus OX=10090 GN=Abcc8 PE=1 SV=1	1.00078e+07	x24mo_4	soluble-heart.xlsx	24	4	Heart	Protein	Soluble
Abcc8	B2RUS7	ATP-binding cassette, sub-family C (CFTR/MRP), member 8 OS=Mus musculus OX=10090 GN=Abcc8 PE=1 SV=1	1.07349e+07	x30mo_1	soluble-heart.xlsx	30	1	Heart	Protein	Soluble
Abcc8	B2RUS7	ATP-binding cassette, sub-family C (CFTR/MRP), member 8 OS=Mus musculus OX=10090 GN=Abcc8 PE=1 SV=1	8.78922e+06	x30mo_2	soluble-heart.xlsx	30	2	Heart	Protein	Soluble
Abcc8	B2RUS7	ATP-binding cassette, sub-family C (CFTR/MRP), member 8 OS=Mus musculus OX=10090 GN=Abcc8 PE=1 SV=1	9.29023e+06	x30mo_3	soluble-heart.xlsx	30	3	Heart	Protein	Soluble
Abcc8	B2RUS7	ATP-binding cassette, sub-family C (CFTR/MRP), member 8 OS=Mus musculus OX=10090 GN=Abcc8 PE=1 SV=1	9.51495e+06	x30mo_4	soluble-heart.xlsx	30	4	Heart	Protein	Soluble
Abcc9	E9PUE8|P70170|P70170-2|P70170-3	ATP-binding cassette sub-family C member 9 OS=Mus musculus OX=10090 GN=Abcc9 PE=1 SV=1|ATP-binding cassette sub-family C member 9 OS=Mus musculus OX=10090 GN=Abcc9 PE=1 SV=2|Isoform SUR2B of ATP-binding cassette sub-family C member 9 OS=Mus musculus OX=10090 GN=Abcc9|Isoform SUR2C of ATP-binding cassette sub-family C member 9 OS=Mus musculus OX=10090 GN=Abcc9	3.66996e+07	x6mo_1	soluble-heart.xlsx	6	1	Heart	Protein	Soluble
Abcc9	E9PUE8|P70170|P70170-2|P70170-3	ATP-binding cassette sub-family C member 9 OS=Mus musculus OX=10090 GN=Abcc9 PE=1 SV=1|ATP-binding cassette sub-family C member 9 OS=Mus musculus OX=10090 GN=Abcc9 PE=1 SV=2|Isoform SUR2B of ATP-binding cassette sub-family C member 9 OS=Mus musculus OX=10090 GN=Abcc9|Isoform SUR2C of ATP-binding cassette sub-family C member 9 OS=Mus musculus OX=10090 GN=Abcc9	3.4619e+07	x6mo_2	soluble-heart.xlsx	6	2	Heart	Protein	Soluble
Abcc9	E9PUE8|P70170|P70170-2|P70170-3	ATP-binding cassette sub-family C member 9 OS=Mus musculus OX=10090 GN=Abcc9 PE=1 SV=1|ATP-binding cassette sub-family C member 9 OS=Mus musculus OX=10090 GN=Abcc9 PE=1 SV=2|Isoform SUR2B of ATP-binding cassette sub-family C member 9 OS=Mus musculus OX=10090 GN=Abcc9|Isoform SUR2C of ATP-binding cassette sub-family C member 9 OS=Mus musculus OX=10090 GN=Abcc9	3.38839e+07	x6mo_3	soluble-heart.xlsx	6	3	Heart	Protein	Soluble
Abcc9	E9PUE8|P70170|P70170-2|P70170-3	ATP-binding cassette sub-family C member 9 OS=Mus musculus OX=10090 GN=Abcc9 PE=1 SV=1|ATP-binding cassette sub-family C member 9 OS=Mus musculus OX=10090 GN=Abcc9 PE=1 SV=2|Isoform SUR2B of ATP-binding cassette sub-family C member 9 OS=Mus musculus OX=10090 GN=Abcc9|Isoform SUR2C of ATP-binding cassette sub-family C member 9 OS=Mus musculus OX=10090 GN=Abcc9	3.51043e+07	x6mo_4	soluble-heart.xlsx	6	4	Heart	Protein	Soluble
Abcc9	E9PUE8|P70170|P70170-2|P70170-3	ATP-binding cassette sub-family C member 9 OS=Mus musculus OX=10090 GN=Abcc9 PE=1 SV=1|ATP-binding cassette sub-family C member 9 OS=Mus musculus OX=10090 GN=Abcc9 PE=1 SV=2|Isoform SUR2B of ATP-binding cassette sub-family C member 9 OS=Mus musculus OX=10090 GN=Abcc9|Isoform SUR2C of ATP-binding cassette sub-family C member 9 OS=Mus musculus OX=10090 GN=Abcc9	3.3578e+07	x15mo_1	soluble-heart.xlsx	15	1	Heart	Protein	Soluble
Abcc9	E9PUE8|P70170|P70170-2|P70170-3	ATP-binding cassette sub-family C member 9 OS=Mus musculus OX=10090 GN=Abcc9 PE=1 SV=1|ATP-binding cassette sub-family C member 9 OS=Mus musculus OX=10090 GN=Abcc9 PE=1 SV=2|Isoform SUR2B of ATP-binding cassette sub-family C member 9 OS=Mus musculus OX=10090 GN=Abcc9|Isoform SUR2C of ATP-binding cassette sub-family C member 9 OS=Mus musculus OX=10090 GN=Abcc9	3.64115e+07	x15mo_2	soluble-heart.xlsx	15	2	Heart	Protein	Soluble
Abcc9	E9PUE8|P70170|P70170-2|P70170-3	ATP-binding cassette sub-family C member 9 OS=Mus musculus OX=10090 GN=Abcc9 PE=1 SV=1|ATP-binding cassette sub-family C member 9 OS=Mus musculus OX=10090 GN=Abcc9 PE=1 SV=2|Isoform SUR2B of ATP-binding cassette sub-family C member 9 OS=Mus musculus OX=10090 GN=Abcc9|Isoform SUR2C of ATP-binding cassette sub-family C member 9 OS=Mus musculus OX=10090 GN=Abcc9	3.57246e+07	x15mo_3	soluble-heart.xlsx	15	3	Heart	Protein	Soluble
Abcc9	E9PUE8|P70170|P70170-2|P70170-3	ATP-binding cassette sub-family C member 9 OS=Mus musculus OX=10090 GN=Abcc9 PE=1 SV=1|ATP-binding cassette sub-family C member 9 OS=Mus musculus OX=10090 GN=Abcc9 PE=1 SV=2|Isoform SUR2B of ATP-binding cassette sub-family C member 9 OS=Mus musculus OX=10090 GN=Abcc9|Isoform SUR2C of ATP-binding cassette sub-family C member 9 OS=Mus musculus OX=10090 GN=Abcc9	3.37354e+07	x15mo_4	soluble-heart.xlsx	15	4	Heart	Protein	Soluble
Abcc9	E9PUE8|P70170|P70170-2|P70170-3	ATP-binding cassette sub-family C member 9 OS=Mus musculus OX=10090 GN=Abcc9 PE=1 SV=1|ATP-binding cassette sub-family C member 9 OS=Mus musculus OX=10090 GN=Abcc9 PE=1 SV=2|Isoform SUR2B of ATP-binding cassette sub-family C member 9 OS=Mus musculus OX=10090 GN=Abcc9|Isoform SUR2C of ATP-binding cassette sub-family C member 9 OS=Mus musculus OX=10090 GN=Abcc9	3.36597e+07	x24mo_1	soluble-heart.xlsx	24	1	Heart	Protein	Soluble
Abcc9	E9PUE8|P70170|P70170-2|P70170-3	ATP-binding cassette sub-family C member 9 OS=Mus musculus OX=10090 GN=Abcc9 PE=1 SV=1|ATP-binding cassette sub-family C member 9 OS=Mus musculus OX=10090 GN=Abcc9 PE=1 SV=2|Isoform SUR2B of ATP-binding cassette sub-family C member 9 OS=Mus musculus OX=10090 GN=Abcc9|Isoform SUR2C of ATP-binding cassette sub-family C member 9 OS=Mus musculus OX=10090 GN=Abcc9	3.21082e+07	x24mo_2	soluble-heart.xlsx	24	2	Heart	Protein	Soluble
Abcc9	E9PUE8|P70170|P70170-2|P70170-3	ATP-binding cassette sub-family C member 9 OS=Mus musculus OX=10090 GN=Abcc9 PE=1 SV=1|ATP-binding cassette sub-family C member 9 OS=Mus musculus OX=10090 GN=Abcc9 PE=1 SV=2|Isoform SUR2B of ATP-binding cassette sub-family C member 9 OS=Mus musculus OX=10090 GN=Abcc9|Isoform SUR2C of ATP-binding cassette sub-family C member 9 OS=Mus musculus OX=10090 GN=Abcc9	3.24299e+07	x24mo_3	soluble-heart.xlsx	24	3	Heart	Protein	Soluble
Abcc9	E9PUE8|P70170|P70170-2|P70170-3	ATP-binding cassette sub-family C member 9 OS=Mus musculus OX=10090 GN=Abcc9 PE=1 SV=1|ATP-binding cassette sub-family C member 9 OS=Mus musculus OX=10090 GN=Abcc9 PE=1 SV=2|Isoform SUR2B of ATP-binding cassette sub-family C member 9 OS=Mus musculus OX=10090 GN=Abcc9|Isoform SUR2C of ATP-binding cassette sub-family C member 9 OS=Mus musculus OX=10090 GN=Abcc9	3.22178e+07	x24mo_4	soluble-heart.xlsx	24	4	Heart	Protein	Soluble
Abcc9	E9PUE8|P70170|P70170-2|P70170-3	ATP-binding cassette sub-family C member 9 OS=Mus musculus OX=10090 GN=Abcc9 PE=1 SV=1|ATP-binding cassette sub-family C member 9 OS=Mus musculus OX=10090 GN=Abcc9 PE=1 SV=2|Isoform SUR2B of ATP-binding cassette sub-family C member 9 OS=Mus musculus OX=10090 GN=Abcc9|Isoform SUR2C of ATP-binding cassette sub-family C member 9 OS=Mus musculus OX=10090 GN=Abcc9	3.38501e+07	x30mo_1	soluble-heart.xlsx	30	1	Heart	Protein	Soluble
Abcc9	E9PUE8|P70170|P70170-2|P70170-3	ATP-binding cassette sub-family C member 9 OS=Mus musculus OX=10090 GN=Abcc9 PE=1 SV=1|ATP-binding cassette sub-family C member 9 OS=Mus musculus OX=10090 GN=Abcc9 PE=1 SV=2|Isoform SUR2B of ATP-binding cassette sub-family C member 9 OS=Mus musculus OX=10090 GN=Abcc9|Isoform SUR2C of ATP-binding cassette sub-family C member 9 OS=Mus musculus OX=10090 GN=Abcc9	3.42784e+07	x30mo_2	soluble-heart.xlsx	30	2	Heart	Protein	Soluble
Abcc9	E9PUE8|P70170|P70170-2|P70170-3	ATP-binding cassette sub-family C member 9 OS=Mus musculus OX=10090 GN=Abcc9 PE=1 SV=1|ATP-binding cassette sub-family C member 9 OS=Mus musculus OX=10090 GN=Abcc9 PE=1 SV=2|Isoform SUR2B of ATP-binding cassette sub-family C member 9 OS=Mus musculus OX=10090 GN=Abcc9|Isoform SUR2C of ATP-binding cassette sub-family C member 9 OS=Mus musculus OX=10090 GN=Abcc9	3.23431e+07	x30mo_3	soluble-heart.xlsx	30	3	Heart	Protein	Soluble
Abcc9	E9PUE8|P70170|P70170-2|P70170-3	ATP-binding cassette sub-family C member 9 OS=Mus musculus OX=10090 GN=Abcc9 PE=1 SV=1|ATP-binding cassette sub-family C member 9 OS=Mus musculus OX=10090 GN=Abcc9 PE=1 SV=2|Isoform SUR2B of ATP-binding cassette sub-family C member 9 OS=Mus musculus OX=10090 GN=Abcc9|Isoform SUR2C of ATP-binding cassette sub-family C member 9 OS=Mus musculus OX=10090 GN=Abcc9	3.47412e+07	x30mo_4	soluble-heart.xlsx	30	4	Heart	Protein	Soluble
Abcd1	P48410	ATP-binding cassette sub-family D member 1 OS=Mus musculus OX=10090 GN=Abcd1 PE=1 SV=1	3.56978e+07	x6mo_1	soluble-heart.xlsx	6	1	Heart	Protein	Soluble
Abcd1	P48410	ATP-binding cassette sub-family D member 1 OS=Mus musculus OX=10090 GN=Abcd1 PE=1 SV=1	3.22853e+07	x6mo_2	soluble-heart.xlsx	6	2	Heart	Protein	Soluble
Abcd1	P48410	ATP-binding cassette sub-family D member 1 OS=Mus musculus OX=10090 GN=Abcd1 PE=1 SV=1	3.37742e+07	x6mo_3	soluble-heart.xlsx	6	3	Heart	Protein	Soluble
Abcd1	P48410	ATP-binding cassette sub-family D member 1 OS=Mus musculus OX=10090 GN=Abcd1 PE=1 SV=1	3.72044e+07	x6mo_4	soluble-heart.xlsx	6	4	Heart	Protein	Soluble
Abcd1	P48410	ATP-binding cassette sub-family D member 1 OS=Mus musculus OX=10090 GN=Abcd1 PE=1 SV=1	3.42435e+07	x15mo_1	soluble-heart.xlsx	15	1	Heart	Protein	Soluble
Abcd1	P48410	ATP-binding cassette sub-family D member 1 OS=Mus musculus OX=10090 GN=Abcd1 PE=1 SV=1	3.2987e+07	x15mo_2	soluble-heart.xlsx	15	2	Heart	Protein	Soluble
Abcd1	P48410	ATP-binding cassette sub-family D member 1 OS=Mus musculus OX=10090 GN=Abcd1 PE=1 SV=1	3.17076e+07	x15mo_3	soluble-heart.xlsx	15	3	Heart	Protein	Soluble
Abcd1	P48410	ATP-binding cassette sub-family D member 1 OS=Mus musculus OX=10090 GN=Abcd1 PE=1 SV=1	3.13466e+07	x15mo_4	soluble-heart.xlsx	15	4	Heart	Protein	Soluble
Abcd1	P48410	ATP-binding cassette sub-family D member 1 OS=Mus musculus OX=10090 GN=Abcd1 PE=1 SV=1	3.135e+07	x24mo_1	soluble-heart.xlsx	24	1	Heart	Protein	Soluble
Abcd1	P48410	ATP-binding cassette sub-family D member 1 OS=Mus musculus OX=10090 GN=Abcd1 PE=1 SV=1	3.07374e+07	x24mo_2	soluble-heart.xlsx	24	2	Heart	Protein	Soluble
Abcd1	P48410	ATP-binding cassette sub-family D member 1 OS=Mus musculus OX=10090 GN=Abcd1 PE=1 SV=1	2.67863e+07	x24mo_3	soluble-heart.xlsx	24	3	Heart	Protein	Soluble
Abcd1	P48410	ATP-binding cassette sub-family D member 1 OS=Mus musculus OX=10090 GN=Abcd1 PE=1 SV=1	3.75848e+07	x24mo_4	soluble-heart.xlsx	24	4	Heart	Protein	Soluble
Abcd1	P48410	ATP-binding cassette sub-family D member 1 OS=Mus musculus OX=10090 GN=Abcd1 PE=1 SV=1	3.05853e+07	x30mo_1	soluble-heart.xlsx	30	1	Heart	Protein	Soluble
Abcd1	P48410	ATP-binding cassette sub-family D member 1 OS=Mus musculus OX=10090 GN=Abcd1 PE=1 SV=1	2.94901e+07	x30mo_2	soluble-heart.xlsx	30	2	Heart	Protein	Soluble
Abcd1	P48410	ATP-binding cassette sub-family D member 1 OS=Mus musculus OX=10090 GN=Abcd1 PE=1 SV=1	3.62233e+07	x30mo_3	soluble-heart.xlsx	30	3	Heart	Protein	Soluble
Abcd1	P48410	ATP-binding cassette sub-family D member 1 OS=Mus musculus OX=10090 GN=Abcd1 PE=1 SV=1	2.94432e+07	x30mo_4	soluble-heart.xlsx	30	4	Heart	Protein	Soluble
Abcd3	P55096	ATP-binding cassette sub-family D member 3 OS=Mus musculus OX=10090 GN=Abcd3 PE=1 SV=2	7.31292e+07	x6mo_1	soluble-heart.xlsx	6	1	Heart	Protein	Soluble
Abcd3	P55096	ATP-binding cassette sub-family D member 3 OS=Mus musculus OX=10090 GN=Abcd3 PE=1 SV=2	6.46811e+07	x6mo_2	soluble-heart.xlsx	6	2	Heart	Protein	Soluble
Abcd3	P55096	ATP-binding cassette sub-family D member 3 OS=Mus musculus OX=10090 GN=Abcd3 PE=1 SV=2	6.93597e+07	x6mo_3	soluble-heart.xlsx	6	3	Heart	Protein	Soluble
Abcd3	P55096	ATP-binding cassette sub-family D member 3 OS=Mus musculus OX=10090 GN=Abcd3 PE=1 SV=2	7.33449e+07	x6mo_4	soluble-heart.xlsx	6	4	Heart	Protein	Soluble
Abcd3	P55096	ATP-binding cassette sub-family D member 3 OS=Mus musculus OX=10090 GN=Abcd3 PE=1 SV=2	6.31758e+07	x15mo_1	soluble-heart.xlsx	15	1	Heart	Protein	Soluble
Abcd3	P55096	ATP-binding cassette sub-family D member 3 OS=Mus musculus OX=10090 GN=Abcd3 PE=1 SV=2	6.87949e+07	x15mo_2	soluble-heart.xlsx	15	2	Heart	Protein	Soluble
Abcd3	P55096	ATP-binding cassette sub-family D member 3 OS=Mus musculus OX=10090 GN=Abcd3 PE=1 SV=2	6.23167e+07	x15mo_3	soluble-heart.xlsx	15	3	Heart	Protein	Soluble
Abcd3	P55096	ATP-binding cassette sub-family D member 3 OS=Mus musculus OX=10090 GN=Abcd3 PE=1 SV=2	6.28655e+07	x15mo_4	soluble-heart.xlsx	15	4	Heart	Protein	Soluble
Abcd3	P55096	ATP-binding cassette sub-family D member 3 OS=Mus musculus OX=10090 GN=Abcd3 PE=1 SV=2	5.98045e+07	x24mo_1	soluble-heart.xlsx	24	1	Heart	Protein	Soluble
Abcd3	P55096	ATP-binding cassette sub-family D member 3 OS=Mus musculus OX=10090 GN=Abcd3 PE=1 SV=2	5.36472e+07	x24mo_2	soluble-heart.xlsx	24	2	Heart	Protein	Soluble
Abcd3	P55096	ATP-binding cassette sub-family D member 3 OS=Mus musculus OX=10090 GN=Abcd3 PE=1 SV=2	4.52168e+07	x24mo_3	soluble-heart.xlsx	24	3	Heart	Protein	Soluble
Abcd3	P55096	ATP-binding cassette sub-family D member 3 OS=Mus musculus OX=10090 GN=Abcd3 PE=1 SV=2	6.93808e+07	x24mo_4	soluble-heart.xlsx	24	4	Heart	Protein	Soluble
Abcd3	P55096	ATP-binding cassette sub-family D member 3 OS=Mus musculus OX=10090 GN=Abcd3 PE=1 SV=2	5.60187e+07	x30mo_1	soluble-heart.xlsx	30	1	Heart	Protein	Soluble
Abcd3	P55096	ATP-binding cassette sub-family D member 3 OS=Mus musculus OX=10090 GN=Abcd3 PE=1 SV=2	5.59115e+07	x30mo_2	soluble-heart.xlsx	30	2	Heart	Protein	Soluble
Abcd3	P55096	ATP-binding cassette sub-family D member 3 OS=Mus musculus OX=10090 GN=Abcd3 PE=1 SV=2	6.16864e+07	x30mo_3	soluble-heart.xlsx	30	3	Heart	Protein	Soluble
Abcd3	P55096	ATP-binding cassette sub-family D member 3 OS=Mus musculus OX=10090 GN=Abcd3 PE=1 SV=2	5.47056e+07	x30mo_4	soluble-heart.xlsx	30	4	Heart	Protein	Soluble
Abce1	P61222	ATP-binding cassette sub-family E member 1 OS=Mus musculus OX=10090 GN=Abce1 PE=1 SV=1	7.73354e+07	x6mo_1	soluble-heart.xlsx	6	1	Heart	Protein	Soluble
Abce1	P61222	ATP-binding cassette sub-family E member 1 OS=Mus musculus OX=10090 GN=Abce1 PE=1 SV=1	7.48062e+07	x6mo_2	soluble-heart.xlsx	6	2	Heart	Protein	Soluble
Abce1	P61222	ATP-binding cassette sub-family E member 1 OS=Mus musculus OX=10090 GN=Abce1 PE=1 SV=1	7.69308e+07	x6mo_3	soluble-heart.xlsx	6	3	Heart	Protein	Soluble
Abce1	P61222	ATP-binding cassette sub-family E member 1 OS=Mus musculus OX=10090 GN=Abce1 PE=1 SV=1	7.60741e+07	x6mo_4	soluble-heart.xlsx	6	4	Heart	Protein	Soluble
Abce1	P61222	ATP-binding cassette sub-family E member 1 OS=Mus musculus OX=10090 GN=Abce1 PE=1 SV=1	7.26729e+07	x15mo_1	soluble-heart.xlsx	15	1	Heart	Protein	Soluble
Abce1	P61222	ATP-binding cassette sub-family E member 1 OS=Mus musculus OX=10090 GN=Abce1 PE=1 SV=1	7.388e+07	x15mo_2	soluble-heart.xlsx	15	2	Heart	Protein	Soluble
Abce1	P61222	ATP-binding cassette sub-family E member 1 OS=Mus musculus OX=10090 GN=Abce1 PE=1 SV=1	7.12147e+07	x15mo_3	soluble-heart.xlsx	15	3	Heart	Protein	Soluble
Abce1	P61222	ATP-binding cassette sub-family E member 1 OS=Mus musculus OX=10090 GN=Abce1 PE=1 SV=1	7.29842e+07	x15mo_4	soluble-heart.xlsx	15	4	Heart	Protein	Soluble
Abce1	P61222	ATP-binding cassette sub-family E member 1 OS=Mus musculus OX=10090 GN=Abce1 PE=1 SV=1	7.38901e+07	x24mo_1	soluble-heart.xlsx	24	1	Heart	Protein	Soluble
Abce1	P61222	ATP-binding cassette sub-family E member 1 OS=Mus musculus OX=10090 GN=Abce1 PE=1 SV=1	7.39143e+07	x24mo_2	soluble-heart.xlsx	24	2	Heart	Protein	Soluble
Abce1	P61222	ATP-binding cassette sub-family E member 1 OS=Mus musculus OX=10090 GN=Abce1 PE=1 SV=1	7.22605e+07	x24mo_3	soluble-heart.xlsx	24	3	Heart	Protein	Soluble
Abce1	P61222	ATP-binding cassette sub-family E member 1 OS=Mus musculus OX=10090 GN=Abce1 PE=1 SV=1	7.35259e+07	x24mo_4	soluble-heart.xlsx	24	4	Heart	Protein	Soluble
Abce1	P61222	ATP-binding cassette sub-family E member 1 OS=Mus musculus OX=10090 GN=Abce1 PE=1 SV=1	7.34042e+07	x30mo_1	soluble-heart.xlsx	30	1	Heart	Protein	Soluble
Abce1	P61222	ATP-binding cassette sub-family E member 1 OS=Mus musculus OX=10090 GN=Abce1 PE=1 SV=1	7.32351e+07	x30mo_2	soluble-heart.xlsx	30	2	Heart	Protein	Soluble
Abce1	P61222	ATP-binding cassette sub-family E member 1 OS=Mus musculus OX=10090 GN=Abce1 PE=1 SV=1	7.37742e+07	x30mo_3	soluble-heart.xlsx	30	3	Heart	Protein	Soluble
Abce1	P61222	ATP-binding cassette sub-family E member 1 OS=Mus musculus OX=10090 GN=Abce1 PE=1 SV=1	7.52882e+07	x30mo_4	soluble-heart.xlsx	30	4	Heart	Protein	Soluble
Abcf1	Q6P542	ATP-binding cassette sub-family F member 1 OS=Mus musculus OX=10090 GN=Abcf1 PE=1 SV=1	5.15446e+07	x6mo_1	soluble-heart.xlsx	6	1	Heart	Protein	Soluble
Abcf1	Q6P542	ATP-binding cassette sub-family F member 1 OS=Mus musculus OX=10090 GN=Abcf1 PE=1 SV=1	5.02696e+07	x6mo_2	soluble-heart.xlsx	6	2	Heart	Protein	Soluble
Abcf1	Q6P542	ATP-binding cassette sub-family F member 1 OS=Mus musculus OX=10090 GN=Abcf1 PE=1 SV=1	5.26484e+07	x6mo_3	soluble-heart.xlsx	6	3	Heart	Protein	Soluble
Abcf1	Q6P542	ATP-binding cassette sub-family F member 1 OS=Mus musculus OX=10090 GN=Abcf1 PE=1 SV=1	5.05272e+07	x6mo_4	soluble-heart.xlsx	6	4	Heart	Protein	Soluble
Abcf1	Q6P542	ATP-binding cassette sub-family F member 1 OS=Mus musculus OX=10090 GN=Abcf1 PE=1 SV=1	5.0461e+07	x15mo_1	soluble-heart.xlsx	15	1	Heart	Protein	Soluble
Abcf1	Q6P542	ATP-binding cassette sub-family F member 1 OS=Mus musculus OX=10090 GN=Abcf1 PE=1 SV=1	4.99866e+07	x15mo_2	soluble-heart.xlsx	15	2	Heart	Protein	Soluble
Abcf1	Q6P542	ATP-binding cassette sub-family F member 1 OS=Mus musculus OX=10090 GN=Abcf1 PE=1 SV=1	4.9225e+07	x15mo_3	soluble-heart.xlsx	15	3	Heart	Protein	Soluble
Abcf1	Q6P542	ATP-binding cassette sub-family F member 1 OS=Mus musculus OX=10090 GN=Abcf1 PE=1 SV=1	5.00081e+07	x15mo_4	soluble-heart.xlsx	15	4	Heart	Protein	Soluble
Abcf1	Q6P542	ATP-binding cassette sub-family F member 1 OS=Mus musculus OX=10090 GN=Abcf1 PE=1 SV=1	5.16976e+07	x24mo_1	soluble-heart.xlsx	24	1	Heart	Protein	Soluble
Abcf1	Q6P542	ATP-binding cassette sub-family F member 1 OS=Mus musculus OX=10090 GN=Abcf1 PE=1 SV=1	4.95456e+07	x24mo_2	soluble-heart.xlsx	24	2	Heart	Protein	Soluble
Abcf1	Q6P542	ATP-binding cassette sub-family F member 1 OS=Mus musculus OX=10090 GN=Abcf1 PE=1 SV=1	5.14447e+07	x24mo_3	soluble-heart.xlsx	24	3	Heart	Protein	Soluble
Abcf1	Q6P542	ATP-binding cassette sub-family F member 1 OS=Mus musculus OX=10090 GN=Abcf1 PE=1 SV=1	4.94088e+07	x24mo_4	soluble-heart.xlsx	24	4	Heart	Protein	Soluble
Abcf1	Q6P542	ATP-binding cassette sub-family F member 1 OS=Mus musculus OX=10090 GN=Abcf1 PE=1 SV=1	4.84374e+07	x30mo_1	soluble-heart.xlsx	30	1	Heart	Protein	Soluble
Abcf1	Q6P542	ATP-binding cassette sub-family F member 1 OS=Mus musculus OX=10090 GN=Abcf1 PE=1 SV=1	5.08538e+07	x30mo_2	soluble-heart.xlsx	30	2	Heart	Protein	Soluble
Abcf1	Q6P542	ATP-binding cassette sub-family F member 1 OS=Mus musculus OX=10090 GN=Abcf1 PE=1 SV=1	4.66653e+07	x30mo_3	soluble-heart.xlsx	30	3	Heart	Protein	Soluble
Abcf1	Q6P542	ATP-binding cassette sub-family F member 1 OS=Mus musculus OX=10090 GN=Abcf1 PE=1 SV=1	4.89912e+07	x30mo_4	soluble-heart.xlsx	30	4	Heart	Protein	Soluble
Abcf2	Q99LE6	ATP-binding cassette sub-family F member 2 OS=Mus musculus OX=10090 GN=Abcf2 PE=1 SV=1	2.1171e+07	x6mo_1	soluble-heart.xlsx	6	1	Heart	Protein	Soluble
Abcf2	Q99LE6	ATP-binding cassette sub-family F member 2 OS=Mus musculus OX=10090 GN=Abcf2 PE=1 SV=1	2.06199e+07	x6mo_2	soluble-heart.xlsx	6	2	Heart	Protein	Soluble
Abcf2	Q99LE6	ATP-binding cassette sub-family F member 2 OS=Mus musculus OX=10090 GN=Abcf2 PE=1 SV=1	2.17071e+07	x6mo_3	soluble-heart.xlsx	6	3	Heart	Protein	Soluble
Abcf2	Q99LE6	ATP-binding cassette sub-family F member 2 OS=Mus musculus OX=10090 GN=Abcf2 PE=1 SV=1	2.01699e+07	x6mo_4	soluble-heart.xlsx	6	4	Heart	Protein	Soluble
Abcf2	Q99LE6	ATP-binding cassette sub-family F member 2 OS=Mus musculus OX=10090 GN=Abcf2 PE=1 SV=1	2.12476e+07	x15mo_1	soluble-heart.xlsx	15	1	Heart	Protein	Soluble
Abcf2	Q99LE6	ATP-binding cassette sub-family F member 2 OS=Mus musculus OX=10090 GN=Abcf2 PE=1 SV=1	2.0531e+07	x15mo_2	soluble-heart.xlsx	15	2	Heart	Protein	Soluble
Abcf2	Q99LE6	ATP-binding cassette sub-family F member 2 OS=Mus musculus OX=10090 GN=Abcf2 PE=1 SV=1	2.10755e+07	x15mo_3	soluble-heart.xlsx	15	3	Heart	Protein	Soluble
Abcf2	Q99LE6	ATP-binding cassette sub-family F member 2 OS=Mus musculus OX=10090 GN=Abcf2 PE=1 SV=1	1.96441e+07	x15mo_4	soluble-heart.xlsx	15	4	Heart	Protein	Soluble
Abcf2	Q99LE6	ATP-binding cassette sub-family F member 2 OS=Mus musculus OX=10090 GN=Abcf2 PE=1 SV=1	2.04239e+07	x24mo_1	soluble-heart.xlsx	24	1	Heart	Protein	Soluble
Abcf2	Q99LE6	ATP-binding cassette sub-family F member 2 OS=Mus musculus OX=10090 GN=Abcf2 PE=1 SV=1	1.85105e+07	x24mo_2	soluble-heart.xlsx	24	2	Heart	Protein	Soluble
Abcf2	Q99LE6	ATP-binding cassette sub-family F member 2 OS=Mus musculus OX=10090 GN=Abcf2 PE=1 SV=1	1.90983e+07	x24mo_3	soluble-heart.xlsx	24	3	Heart	Protein	Soluble
Abcf2	Q99LE6	ATP-binding cassette sub-family F member 2 OS=Mus musculus OX=10090 GN=Abcf2 PE=1 SV=1	1.804e+07	x24mo_4	soluble-heart.xlsx	24	4	Heart	Protein	Soluble
Abcf2	Q99LE6	ATP-binding cassette sub-family F member 2 OS=Mus musculus OX=10090 GN=Abcf2 PE=1 SV=1	2.11875e+07	x30mo_1	soluble-heart.xlsx	30	1	Heart	Protein	Soluble
Abcf2	Q99LE6	ATP-binding cassette sub-family F member 2 OS=Mus musculus OX=10090 GN=Abcf2 PE=1 SV=1	2.04573e+07	x30mo_2	soluble-heart.xlsx	30	2	Heart	Protein	Soluble
Abcf2	Q99LE6	ATP-binding cassette sub-family F member 2 OS=Mus musculus OX=10090 GN=Abcf2 PE=1 SV=1	1.7132e+07	x30mo_3	soluble-heart.xlsx	30	3	Heart	Protein	Soluble
Abcf2	Q99LE6	ATP-binding cassette sub-family F member 2 OS=Mus musculus OX=10090 GN=Abcf2 PE=1 SV=1	2.13974e+07	x30mo_4	soluble-heart.xlsx	30	4	Heart	Protein	Soluble
Abcf3	A0A338P6L5|Q8K268	ATP-binding cassette sub-family F member 3 (Fragment) OS=Mus musculus OX=10090 GN=Abcf3 PE=1 SV=1|ATP-binding cassette sub-family F member 3 OS=Mus musculus OX=10090 GN=Abcf3 PE=1 SV=1	2.09067e+07	x6mo_1	soluble-heart.xlsx	6	1	Heart	Protein	Soluble
Abcf3	A0A338P6L5|Q8K268	ATP-binding cassette sub-family F member 3 (Fragment) OS=Mus musculus OX=10090 GN=Abcf3 PE=1 SV=1|ATP-binding cassette sub-family F member 3 OS=Mus musculus OX=10090 GN=Abcf3 PE=1 SV=1	2.17173e+07	x6mo_2	soluble-heart.xlsx	6	2	Heart	Protein	Soluble
Abcf3	A0A338P6L5|Q8K268	ATP-binding cassette sub-family F member 3 (Fragment) OS=Mus musculus OX=10090 GN=Abcf3 PE=1 SV=1|ATP-binding cassette sub-family F member 3 OS=Mus musculus OX=10090 GN=Abcf3 PE=1 SV=1	2.16544e+07	x6mo_3	soluble-heart.xlsx	6	3	Heart	Protein	Soluble
Abcf3	A0A338P6L5|Q8K268	ATP-binding cassette sub-family F member 3 (Fragment) OS=Mus musculus OX=10090 GN=Abcf3 PE=1 SV=1|ATP-binding cassette sub-family F member 3 OS=Mus musculus OX=10090 GN=Abcf3 PE=1 SV=1	2.09503e+07	x6mo_4	soluble-heart.xlsx	6	4	Heart	Protein	Soluble
Abcf3	A0A338P6L5|Q8K268	ATP-binding cassette sub-family F member 3 (Fragment) OS=Mus musculus OX=10090 GN=Abcf3 PE=1 SV=1|ATP-binding cassette sub-family F member 3 OS=Mus musculus OX=10090 GN=Abcf3 PE=1 SV=1	2.2415e+07	x15mo_1	soluble-heart.xlsx	15	1	Heart	Protein	Soluble
Abcf3	A0A338P6L5|Q8K268	ATP-binding cassette sub-family F member 3 (Fragment) OS=Mus musculus OX=10090 GN=Abcf3 PE=1 SV=1|ATP-binding cassette sub-family F member 3 OS=Mus musculus OX=10090 GN=Abcf3 PE=1 SV=1	2.11962e+07	x15mo_2	soluble-heart.xlsx	15	2	Heart	Protein	Soluble
Abcf3	A0A338P6L5|Q8K268	ATP-binding cassette sub-family F member 3 (Fragment) OS=Mus musculus OX=10090 GN=Abcf3 PE=1 SV=1|ATP-binding cassette sub-family F member 3 OS=Mus musculus OX=10090 GN=Abcf3 PE=1 SV=1	2.12138e+07	x15mo_3	soluble-heart.xlsx	15	3	Heart	Protein	Soluble
Abcf3	A0A338P6L5|Q8K268	ATP-binding cassette sub-family F member 3 (Fragment) OS=Mus musculus OX=10090 GN=Abcf3 PE=1 SV=1|ATP-binding cassette sub-family F member 3 OS=Mus musculus OX=10090 GN=Abcf3 PE=1 SV=1	2.30063e+07	x15mo_4	soluble-heart.xlsx	15	4	Heart	Protein	Soluble
Abcf3	A0A338P6L5|Q8K268	ATP-binding cassette sub-family F member 3 (Fragment) OS=Mus musculus OX=10090 GN=Abcf3 PE=1 SV=1|ATP-binding cassette sub-family F member 3 OS=Mus musculus OX=10090 GN=Abcf3 PE=1 SV=1	2.01096e+07	x24mo_1	soluble-heart.xlsx	24	1	Heart	Protein	Soluble
Abcf3	A0A338P6L5|Q8K268	ATP-binding cassette sub-family F member 3 (Fragment) OS=Mus musculus OX=10090 GN=Abcf3 PE=1 SV=1|ATP-binding cassette sub-family F member 3 OS=Mus musculus OX=10090 GN=Abcf3 PE=1 SV=1	2.08536e+07	x24mo_2	soluble-heart.xlsx	24	2	Heart	Protein	Soluble
Abcf3	A0A338P6L5|Q8K268	ATP-binding cassette sub-family F member 3 (Fragment) OS=Mus musculus OX=10090 GN=Abcf3 PE=1 SV=1|ATP-binding cassette sub-family F member 3 OS=Mus musculus OX=10090 GN=Abcf3 PE=1 SV=1	2.12062e+07	x24mo_3	soluble-heart.xlsx	24	3	Heart	Protein	Soluble
Abcf3	A0A338P6L5|Q8K268	ATP-binding cassette sub-family F member 3 (Fragment) OS=Mus musculus OX=10090 GN=Abcf3 PE=1 SV=1|ATP-binding cassette sub-family F member 3 OS=Mus musculus OX=10090 GN=Abcf3 PE=1 SV=1	2.0764e+07	x24mo_4	soluble-heart.xlsx	24	4	Heart	Protein	Soluble
Abcf3	A0A338P6L5|Q8K268	ATP-binding cassette sub-family F member 3 (Fragment) OS=Mus musculus OX=10090 GN=Abcf3 PE=1 SV=1|ATP-binding cassette sub-family F member 3 OS=Mus musculus OX=10090 GN=Abcf3 PE=1 SV=1	2.15321e+07	x30mo_1	soluble-heart.xlsx	30	1	Heart	Protein	Soluble
Abcf3	A0A338P6L5|Q8K268	ATP-binding cassette sub-family F member 3 (Fragment) OS=Mus musculus OX=10090 GN=Abcf3 PE=1 SV=1|ATP-binding cassette sub-family F member 3 OS=Mus musculus OX=10090 GN=Abcf3 PE=1 SV=1	2.15794e+07	x30mo_2	soluble-heart.xlsx	30	2	Heart	Protein	Soluble
Abcf3	A0A338P6L5|Q8K268	ATP-binding cassette sub-family F member 3 (Fragment) OS=Mus musculus OX=10090 GN=Abcf3 PE=1 SV=1|ATP-binding cassette sub-family F member 3 OS=Mus musculus OX=10090 GN=Abcf3 PE=1 SV=1	2.15296e+07	x30mo_3	soluble-heart.xlsx	30	3	Heart	Protein	Soluble
Abcf3	A0A338P6L5|Q8K268	ATP-binding cassette sub-family F member 3 (Fragment) OS=Mus musculus OX=10090 GN=Abcf3 PE=1 SV=1|ATP-binding cassette sub-family F member 3 OS=Mus musculus OX=10090 GN=Abcf3 PE=1 SV=1	2.11912e+07	x30mo_4	soluble-heart.xlsx	30	4	Heart	Protein	Soluble
Abcg2	A0A0R4J0B6|Q7TMS5|S4R2E1	Broad substrate specificity ATP-binding cassette transporter ABCG2 OS=Mus musculus OX=10090 GN=Abcg2 PE=1 SV=1|Broad substrate specificity ATP-binding cassette transporter ABCG2 OS=Mus musculus OX=10090 GN=Abcg2 PE=1 SV=1|Broad substrate specificity ATP-binding cassette transporter ABCG2 OS=Mus musculus OX=10090 GN=Abcg2 PE=1 SV=1	3.92893e+06	x6mo_1	soluble-heart.xlsx	6	1	Heart	Protein	Soluble
Abcg2	A0A0R4J0B6|Q7TMS5|S4R2E1	Broad substrate specificity ATP-binding cassette transporter ABCG2 OS=Mus musculus OX=10090 GN=Abcg2 PE=1 SV=1|Broad substrate specificity ATP-binding cassette transporter ABCG2 OS=Mus musculus OX=10090 GN=Abcg2 PE=1 SV=1|Broad substrate specificity ATP-binding cassette transporter ABCG2 OS=Mus musculus OX=10090 GN=Abcg2 PE=1 SV=1	3.49154e+06	x6mo_2	soluble-heart.xlsx	6	2	Heart	Protein	Soluble
Abcg2	A0A0R4J0B6|Q7TMS5|S4R2E1	Broad substrate specificity ATP-binding cassette transporter ABCG2 OS=Mus musculus OX=10090 GN=Abcg2 PE=1 SV=1|Broad substrate specificity ATP-binding cassette transporter ABCG2 OS=Mus musculus OX=10090 GN=Abcg2 PE=1 SV=1|Broad substrate specificity ATP-binding cassette transporter ABCG2 OS=Mus musculus OX=10090 GN=Abcg2 PE=1 SV=1	3.19291e+06	x6mo_3	soluble-heart.xlsx	6	3	Heart	Protein	Soluble
Abcg2	A0A0R4J0B6|Q7TMS5|S4R2E1	Broad substrate specificity ATP-binding cassette transporter ABCG2 OS=Mus musculus OX=10090 GN=Abcg2 PE=1 SV=1|Broad substrate specificity ATP-binding cassette transporter ABCG2 OS=Mus musculus OX=10090 GN=Abcg2 PE=1 SV=1|Broad substrate specificity ATP-binding cassette transporter ABCG2 OS=Mus musculus OX=10090 GN=Abcg2 PE=1 SV=1	3.37032e+06	x6mo_4	soluble-heart.xlsx	6	4	Heart	Protein	Soluble
Abcg2	A0A0R4J0B6|Q7TMS5|S4R2E1	Broad substrate specificity ATP-binding cassette transporter ABCG2 OS=Mus musculus OX=10090 GN=Abcg2 PE=1 SV=1|Broad substrate specificity ATP-binding cassette transporter ABCG2 OS=Mus musculus OX=10090 GN=Abcg2 PE=1 SV=1|Broad substrate specificity ATP-binding cassette transporter ABCG2 OS=Mus musculus OX=10090 GN=Abcg2 PE=1 SV=1	4.08518e+06	x15mo_1	soluble-heart.xlsx	15	1	Heart	Protein	Soluble
Abcg2	A0A0R4J0B6|Q7TMS5|S4R2E1	Broad substrate specificity ATP-binding cassette transporter ABCG2 OS=Mus musculus OX=10090 GN=Abcg2 PE=1 SV=1|Broad substrate specificity ATP-binding cassette transporter ABCG2 OS=Mus musculus OX=10090 GN=Abcg2 PE=1 SV=1|Broad substrate specificity ATP-binding cassette transporter ABCG2 OS=Mus musculus OX=10090 GN=Abcg2 PE=1 SV=1	4.41444e+06	x15mo_2	soluble-heart.xlsx	15	2	Heart	Protein	Soluble
Abcg2	A0A0R4J0B6|Q7TMS5|S4R2E1	Broad substrate specificity ATP-binding cassette transporter ABCG2 OS=Mus musculus OX=10090 GN=Abcg2 PE=1 SV=1|Broad substrate specificity ATP-binding cassette transporter ABCG2 OS=Mus musculus OX=10090 GN=Abcg2 PE=1 SV=1|Broad substrate specificity ATP-binding cassette transporter ABCG2 OS=Mus musculus OX=10090 GN=Abcg2 PE=1 SV=1	3.83937e+06	x15mo_3	soluble-heart.xlsx	15	3	Heart	Protein	Soluble
Abcg2	A0A0R4J0B6|Q7TMS5|S4R2E1	Broad substrate specificity ATP-binding cassette transporter ABCG2 OS=Mus musculus OX=10090 GN=Abcg2 PE=1 SV=1|Broad substrate specificity ATP-binding cassette transporter ABCG2 OS=Mus musculus OX=10090 GN=Abcg2 PE=1 SV=1|Broad substrate specificity ATP-binding cassette transporter ABCG2 OS=Mus musculus OX=10090 GN=Abcg2 PE=1 SV=1	4.12166e+06	x15mo_4	soluble-heart.xlsx	15	4	Heart	Protein	Soluble
Abcg2	A0A0R4J0B6|Q7TMS5|S4R2E1	Broad substrate specificity ATP-binding cassette transporter ABCG2 OS=Mus musculus OX=10090 GN=Abcg2 PE=1 SV=1|Broad substrate specificity ATP-binding cassette transporter ABCG2 OS=Mus musculus OX=10090 GN=Abcg2 PE=1 SV=1|Broad substrate specificity ATP-binding cassette transporter ABCG2 OS=Mus musculus OX=10090 GN=Abcg2 PE=1 SV=1	3.75233e+06	x24mo_1	soluble-heart.xlsx	24	1	Heart	Protein	Soluble
Abcg2	A0A0R4J0B6|Q7TMS5|S4R2E1	Broad substrate specificity ATP-binding cassette transporter ABCG2 OS=Mus musculus OX=10090 GN=Abcg2 PE=1 SV=1|Broad substrate specificity ATP-binding cassette transporter ABCG2 OS=Mus musculus OX=10090 GN=Abcg2 PE=1 SV=1|Broad substrate specificity ATP-binding cassette transporter ABCG2 OS=Mus musculus OX=10090 GN=Abcg2 PE=1 SV=1	3.69141e+06	x24mo_2	soluble-heart.xlsx	24	2	Heart	Protein	Soluble
Abcg2	A0A0R4J0B6|Q7TMS5|S4R2E1	Broad substrate specificity ATP-binding cassette transporter ABCG2 OS=Mus musculus OX=10090 GN=Abcg2 PE=1 SV=1|Broad substrate specificity ATP-binding cassette transporter ABCG2 OS=Mus musculus OX=10090 GN=Abcg2 PE=1 SV=1|Broad substrate specificity ATP-binding cassette transporter ABCG2 OS=Mus musculus OX=10090 GN=Abcg2 PE=1 SV=1	3.75036e+06	x24mo_3	soluble-heart.xlsx	24	3	Heart	Protein	Soluble
Abcg2	A0A0R4J0B6|Q7TMS5|S4R2E1	Broad substrate specificity ATP-binding cassette transporter ABCG2 OS=Mus musculus OX=10090 GN=Abcg2 PE=1 SV=1|Broad substrate specificity ATP-binding cassette transporter ABCG2 OS=Mus musculus OX=10090 GN=Abcg2 PE=1 SV=1|Broad substrate specificity ATP-binding cassette transporter ABCG2 OS=Mus musculus OX=10090 GN=Abcg2 PE=1 SV=1	3.80047e+06	x24mo_4	soluble-heart.xlsx	24	4	Heart	Protein	Soluble
Abcg2	A0A0R4J0B6|Q7TMS5|S4R2E1	Broad substrate specificity ATP-binding cassette transporter ABCG2 OS=Mus musculus OX=10090 GN=Abcg2 PE=1 SV=1|Broad substrate specificity ATP-binding cassette transporter ABCG2 OS=Mus musculus OX=10090 GN=Abcg2 PE=1 SV=1|Broad substrate specificity ATP-binding cassette transporter ABCG2 OS=Mus musculus OX=10090 GN=Abcg2 PE=1 SV=1	3.63863e+06	x30mo_1	soluble-heart.xlsx	30	1	Heart	Protein	Soluble
Abcg2	A0A0R4J0B6|Q7TMS5|S4R2E1	Broad substrate specificity ATP-binding cassette transporter ABCG2 OS=Mus musculus OX=10090 GN=Abcg2 PE=1 SV=1|Broad substrate specificity ATP-binding cassette transporter ABCG2 OS=Mus musculus OX=10090 GN=Abcg2 PE=1 SV=1|Broad substrate specificity ATP-binding cassette transporter ABCG2 OS=Mus musculus OX=10090 GN=Abcg2 PE=1 SV=1	3.56667e+06	x30mo_2	soluble-heart.xlsx	30	2	Heart	Protein	Soluble
Abcg2	A0A0R4J0B6|Q7TMS5|S4R2E1	Broad substrate specificity ATP-binding cassette transporter ABCG2 OS=Mus musculus OX=10090 GN=Abcg2 PE=1 SV=1|Broad substrate specificity ATP-binding cassette transporter ABCG2 OS=Mus musculus OX=10090 GN=Abcg2 PE=1 SV=1|Broad substrate specificity ATP-binding cassette transporter ABCG2 OS=Mus musculus OX=10090 GN=Abcg2 PE=1 SV=1	4.86509e+06	x30mo_3	soluble-heart.xlsx	30	3	Heart	Protein	Soluble
Abcg2	A0A0R4J0B6|Q7TMS5|S4R2E1	Broad substrate specificity ATP-binding cassette transporter ABCG2 OS=Mus musculus OX=10090 GN=Abcg2 PE=1 SV=1|Broad substrate specificity ATP-binding cassette transporter ABCG2 OS=Mus musculus OX=10090 GN=Abcg2 PE=1 SV=1|Broad substrate specificity ATP-binding cassette transporter ABCG2 OS=Mus musculus OX=10090 GN=Abcg2 PE=1 SV=1	4.33109e+06	x30mo_4	soluble-heart.xlsx	30	4	Heart	Protein	Soluble
Abhd11	D3YYK0|Q8K4F5	Protein ABHD11 OS=Mus musculus OX=10090 GN=Abhd11 PE=1 SV=1	9.23228e+07	x6mo_1	soluble-heart.xlsx	6	1	Heart	Protein	Soluble
Abhd11	D3YYK0|Q8K4F5	Protein ABHD11 OS=Mus musculus OX=10090 GN=Abhd11 PE=1 SV=1	9.55099e+07	x6mo_2	soluble-heart.xlsx	6	2	Heart	Protein	Soluble
Abhd11	D3YYK0|Q8K4F5	Protein ABHD11 OS=Mus musculus OX=10090 GN=Abhd11 PE=1 SV=1	9.27148e+07	x6mo_3	soluble-heart.xlsx	6	3	Heart	Protein	Soluble
Abhd11	D3YYK0|Q8K4F5	Protein ABHD11 OS=Mus musculus OX=10090 GN=Abhd11 PE=1 SV=1	8.65641e+07	x6mo_4	soluble-heart.xlsx	6	4	Heart	Protein	Soluble
Abhd11	D3YYK0|Q8K4F5	Protein ABHD11 OS=Mus musculus OX=10090 GN=Abhd11 PE=1 SV=1	9.15046e+07	x15mo_1	soluble-heart.xlsx	15	1	Heart	Protein	Soluble
Abhd11	D3YYK0|Q8K4F5	Protein ABHD11 OS=Mus musculus OX=10090 GN=Abhd11 PE=1 SV=1	9.37933e+07	x15mo_2	soluble-heart.xlsx	15	2	Heart	Protein	Soluble
Abhd11	D3YYK0|Q8K4F5	Protein ABHD11 OS=Mus musculus OX=10090 GN=Abhd11 PE=1 SV=1	8.97602e+07	x15mo_3	soluble-heart.xlsx	15	3	Heart	Protein	Soluble
Abhd11	D3YYK0|Q8K4F5	Protein ABHD11 OS=Mus musculus OX=10090 GN=Abhd11 PE=1 SV=1	9.48288e+07	x15mo_4	soluble-heart.xlsx	15	4	Heart	Protein	Soluble
Abhd11	D3YYK0|Q8K4F5	Protein ABHD11 OS=Mus musculus OX=10090 GN=Abhd11 PE=1 SV=1	8.44524e+07	x24mo_1	soluble-heart.xlsx	24	1	Heart	Protein	Soluble
Abhd11	D3YYK0|Q8K4F5	Protein ABHD11 OS=Mus musculus OX=10090 GN=Abhd11 PE=1 SV=1	8.23043e+07	x24mo_2	soluble-heart.xlsx	24	2	Heart	Protein	Soluble
Abhd11	D3YYK0|Q8K4F5	Protein ABHD11 OS=Mus musculus OX=10090 GN=Abhd11 PE=1 SV=1	8.86999e+07	x24mo_3	soluble-heart.xlsx	24	3	Heart	Protein	Soluble
Abhd11	D3YYK0|Q8K4F5	Protein ABHD11 OS=Mus musculus OX=10090 GN=Abhd11 PE=1 SV=1	8.02833e+07	x24mo_4	soluble-heart.xlsx	24	4	Heart	Protein	Soluble
Abhd11	D3YYK0|Q8K4F5	Protein ABHD11 OS=Mus musculus OX=10090 GN=Abhd11 PE=1 SV=1	7.5128e+07	x30mo_1	soluble-heart.xlsx	30	1	Heart	Protein	Soluble
Abhd11	D3YYK0|Q8K4F5	Protein ABHD11 OS=Mus musculus OX=10090 GN=Abhd11 PE=1 SV=1	7.84101e+07	x30mo_2	soluble-heart.xlsx	30	2	Heart	Protein	Soluble
Abhd11	D3YYK0|Q8K4F5	Protein ABHD11 OS=Mus musculus OX=10090 GN=Abhd11 PE=1 SV=1	7.82645e+07	x30mo_3	soluble-heart.xlsx	30	3	Heart	Protein	Soluble
Abhd11	D3YYK0|Q8K4F5	Protein ABHD11 OS=Mus musculus OX=10090 GN=Abhd11 PE=1 SV=1	7.38245e+07	x30mo_4	soluble-heart.xlsx	30	4	Heart	Protein	Soluble
Abhd12	D6RFU2|Q99LR1|Q99LR1-2	Isoform 2 of Lysophosphatidylserine lipase ABHD12 OS=Mus musculus OX=10090 GN=Abhd12|Lysophosphatidylserine lipase ABHD12 OS=Mus musculus OX=10090 GN=Abhd12 PE=1 SV=1|Lysophosphatidylserine lipase ABHD12 OS=Mus musculus OX=10090 GN=Abhd12 PE=1 SV=2	4.02233e+06	x6mo_1	soluble-heart.xlsx	6	1	Heart	Protein	Soluble
Abhd12	D6RFU2|Q99LR1|Q99LR1-2	Isoform 2 of Lysophosphatidylserine lipase ABHD12 OS=Mus musculus OX=10090 GN=Abhd12|Lysophosphatidylserine lipase ABHD12 OS=Mus musculus OX=10090 GN=Abhd12 PE=1 SV=1|Lysophosphatidylserine lipase ABHD12 OS=Mus musculus OX=10090 GN=Abhd12 PE=1 SV=2	4.21374e+06	x6mo_2	soluble-heart.xlsx	6	2	Heart	Protein	Soluble
Abhd12	D6RFU2|Q99LR1|Q99LR1-2	Isoform 2 of Lysophosphatidylserine lipase ABHD12 OS=Mus musculus OX=10090 GN=Abhd12|Lysophosphatidylserine lipase ABHD12 OS=Mus musculus OX=10090 GN=Abhd12 PE=1 SV=1|Lysophosphatidylserine lipase ABHD12 OS=Mus musculus OX=10090 GN=Abhd12 PE=1 SV=2	4.20663e+06	x6mo_3	soluble-heart.xlsx	6	3	Heart	Protein	Soluble
Abhd12	D6RFU2|Q99LR1|Q99LR1-2	Isoform 2 of Lysophosphatidylserine lipase ABHD12 OS=Mus musculus OX=10090 GN=Abhd12|Lysophosphatidylserine lipase ABHD12 OS=Mus musculus OX=10090 GN=Abhd12 PE=1 SV=1|Lysophosphatidylserine lipase ABHD12 OS=Mus musculus OX=10090 GN=Abhd12 PE=1 SV=2	4.35384e+06	x6mo_4	soluble-heart.xlsx	6	4	Heart	Protein	Soluble
Abhd12	D6RFU2|Q99LR1|Q99LR1-2	Isoform 2 of Lysophosphatidylserine lipase ABHD12 OS=Mus musculus OX=10090 GN=Abhd12|Lysophosphatidylserine lipase ABHD12 OS=Mus musculus OX=10090 GN=Abhd12 PE=1 SV=1|Lysophosphatidylserine lipase ABHD12 OS=Mus musculus OX=10090 GN=Abhd12 PE=1 SV=2	3.73577e+06	x15mo_1	soluble-heart.xlsx	15	1	Heart	Protein	Soluble
Abhd12	D6RFU2|Q99LR1|Q99LR1-2	Isoform 2 of Lysophosphatidylserine lipase ABHD12 OS=Mus musculus OX=10090 GN=Abhd12|Lysophosphatidylserine lipase ABHD12 OS=Mus musculus OX=10090 GN=Abhd12 PE=1 SV=1|Lysophosphatidylserine lipase ABHD12 OS=Mus musculus OX=10090 GN=Abhd12 PE=1 SV=2	4.51198e+06	x15mo_2	soluble-heart.xlsx	15	2	Heart	Protein	Soluble
Abhd12	D6RFU2|Q99LR1|Q99LR1-2	Isoform 2 of Lysophosphatidylserine lipase ABHD12 OS=Mus musculus OX=10090 GN=Abhd12|Lysophosphatidylserine lipase ABHD12 OS=Mus musculus OX=10090 GN=Abhd12 PE=1 SV=1|Lysophosphatidylserine lipase ABHD12 OS=Mus musculus OX=10090 GN=Abhd12 PE=1 SV=2	4.38513e+06	x15mo_3	soluble-heart.xlsx	15	3	Heart	Protein	Soluble
Abhd12	D6RFU2|Q99LR1|Q99LR1-2	Isoform 2 of Lysophosphatidylserine lipase ABHD12 OS=Mus musculus OX=10090 GN=Abhd12|Lysophosphatidylserine lipase ABHD12 OS=Mus musculus OX=10090 GN=Abhd12 PE=1 SV=1|Lysophosphatidylserine lipase ABHD12 OS=Mus musculus OX=10090 GN=Abhd12 PE=1 SV=2	4.10132e+06	x15mo_4	soluble-heart.xlsx	15	4	Heart	Protein	Soluble
Abhd12	D6RFU2|Q99LR1|Q99LR1-2	Isoform 2 of Lysophosphatidylserine lipase ABHD12 OS=Mus musculus OX=10090 GN=Abhd12|Lysophosphatidylserine lipase ABHD12 OS=Mus musculus OX=10090 GN=Abhd12 PE=1 SV=1|Lysophosphatidylserine lipase ABHD12 OS=Mus musculus OX=10090 GN=Abhd12 PE=1 SV=2	4.25155e+06	x24mo_1	soluble-heart.xlsx	24	1	Heart	Protein	Soluble
Abhd12	D6RFU2|Q99LR1|Q99LR1-2	Isoform 2 of Lysophosphatidylserine lipase ABHD12 OS=Mus musculus OX=10090 GN=Abhd12|Lysophosphatidylserine lipase ABHD12 OS=Mus musculus OX=10090 GN=Abhd12 PE=1 SV=1|Lysophosphatidylserine lipase ABHD12 OS=Mus musculus OX=10090 GN=Abhd12 PE=1 SV=2	3.8485e+06	x24mo_2	soluble-heart.xlsx	24	2	Heart	Protein	Soluble
Abhd12	D6RFU2|Q99LR1|Q99LR1-2	Isoform 2 of Lysophosphatidylserine lipase ABHD12 OS=Mus musculus OX=10090 GN=Abhd12|Lysophosphatidylserine lipase ABHD12 OS=Mus musculus OX=10090 GN=Abhd12 PE=1 SV=1|Lysophosphatidylserine lipase ABHD12 OS=Mus musculus OX=10090 GN=Abhd12 PE=1 SV=2	4.27214e+06	x24mo_3	soluble-heart.xlsx	24	3	Heart	Protein	Soluble
Abhd12	D6RFU2|Q99LR1|Q99LR1-2	Isoform 2 of Lysophosphatidylserine lipase ABHD12 OS=Mus musculus OX=10090 GN=Abhd12|Lysophosphatidylserine lipase ABHD12 OS=Mus musculus OX=10090 GN=Abhd12 PE=1 SV=1|Lysophosphatidylserine lipase ABHD12 OS=Mus musculus OX=10090 GN=Abhd12 PE=1 SV=2	4.57039e+06	x24mo_4	soluble-heart.xlsx	24	4	Heart	Protein	Soluble
Abhd12	D6RFU2|Q99LR1|Q99LR1-2	Isoform 2 of Lysophosphatidylserine lipase ABHD12 OS=Mus musculus OX=10090 GN=Abhd12|Lysophosphatidylserine lipase ABHD12 OS=Mus musculus OX=10090 GN=Abhd12 PE=1 SV=1|Lysophosphatidylserine lipase ABHD12 OS=Mus musculus OX=10090 GN=Abhd12 PE=1 SV=2	4.44955e+06	x30mo_1	soluble-heart.xlsx	30	1	Heart	Protein	Soluble
Abhd12	D6RFU2|Q99LR1|Q99LR1-2	Isoform 2 of Lysophosphatidylserine lipase ABHD12 OS=Mus musculus OX=10090 GN=Abhd12|Lysophosphatidylserine lipase ABHD12 OS=Mus musculus OX=10090 GN=Abhd12 PE=1 SV=1|Lysophosphatidylserine lipase ABHD12 OS=Mus musculus OX=10090 GN=Abhd12 PE=1 SV=2	4.33069e+06	x30mo_2	soluble-heart.xlsx	30	2	Heart	Protein	Soluble
Abhd12	D6RFU2|Q99LR1|Q99LR1-2	Isoform 2 of Lysophosphatidylserine lipase ABHD12 OS=Mus musculus OX=10090 GN=Abhd12|Lysophosphatidylserine lipase ABHD12 OS=Mus musculus OX=10090 GN=Abhd12 PE=1 SV=1|Lysophosphatidylserine lipase ABHD12 OS=Mus musculus OX=10090 GN=Abhd12 PE=1 SV=2	4.42715e+06	x30mo_3	soluble-heart.xlsx	30	3	Heart	Protein	Soluble
Abhd12	D6RFU2|Q99LR1|Q99LR1-2	Isoform 2 of Lysophosphatidylserine lipase ABHD12 OS=Mus musculus OX=10090 GN=Abhd12|Lysophosphatidylserine lipase ABHD12 OS=Mus musculus OX=10090 GN=Abhd12 PE=1 SV=1|Lysophosphatidylserine lipase ABHD12 OS=Mus musculus OX=10090 GN=Abhd12 PE=1 SV=2	4.4751e+06	x30mo_4	soluble-heart.xlsx	30	4	Heart	Protein	Soluble
Abhd14b	A0A087WPF8|A0A087WRJ2|A0A087WSR2|E9QN99	Protein ABHD14B (Fragment) OS=Mus musculus OX=10090 GN=Abhd14b PE=1 SV=1|Protein ABHD14B OS=Mus musculus OX=10090 GN=Abhd14b PE=1 SV=1	1.83811e+07	x6mo_1	soluble-heart.xlsx	6	1	Heart	Protein	Soluble
Abhd14b	A0A087WPF8|A0A087WRJ2|A0A087WSR2|E9QN99	Protein ABHD14B (Fragment) OS=Mus musculus OX=10090 GN=Abhd14b PE=1 SV=1|Protein ABHD14B OS=Mus musculus OX=10090 GN=Abhd14b PE=1 SV=1	1.97376e+07	x6mo_2	soluble-heart.xlsx	6	2	Heart	Protein	Soluble
Abhd14b	A0A087WPF8|A0A087WRJ2|A0A087WSR2|E9QN99	Protein ABHD14B (Fragment) OS=Mus musculus OX=10090 GN=Abhd14b PE=1 SV=1|Protein ABHD14B OS=Mus musculus OX=10090 GN=Abhd14b PE=1 SV=1	1.87772e+07	x6mo_3	soluble-heart.xlsx	6	3	Heart	Protein	Soluble
Abhd14b	A0A087WPF8|A0A087WRJ2|A0A087WSR2|E9QN99	Protein ABHD14B (Fragment) OS=Mus musculus OX=10090 GN=Abhd14b PE=1 SV=1|Protein ABHD14B OS=Mus musculus OX=10090 GN=Abhd14b PE=1 SV=1	1.82669e+07	x6mo_4	soluble-heart.xlsx	6	4	Heart	Protein	Soluble
Abhd14b	A0A087WPF8|A0A087WRJ2|A0A087WSR2|E9QN99	Protein ABHD14B (Fragment) OS=Mus musculus OX=10090 GN=Abhd14b PE=1 SV=1|Protein ABHD14B OS=Mus musculus OX=10090 GN=Abhd14b PE=1 SV=1	1.82241e+07	x15mo_1	soluble-heart.xlsx	15	1	Heart	Protein	Soluble
Abhd14b	A0A087WPF8|A0A087WRJ2|A0A087WSR2|E9QN99	Protein ABHD14B (Fragment) OS=Mus musculus OX=10090 GN=Abhd14b PE=1 SV=1|Protein ABHD14B OS=Mus musculus OX=10090 GN=Abhd14b PE=1 SV=1	1.95177e+07	x15mo_2	soluble-heart.xlsx	15	2	Heart	Protein	Soluble
Abhd14b	A0A087WPF8|A0A087WRJ2|A0A087WSR2|E9QN99	Protein ABHD14B (Fragment) OS=Mus musculus OX=10090 GN=Abhd14b PE=1 SV=1|Protein ABHD14B OS=Mus musculus OX=10090 GN=Abhd14b PE=1 SV=1	1.85727e+07	x15mo_3	soluble-heart.xlsx	15	3	Heart	Protein	Soluble
Abhd14b	A0A087WPF8|A0A087WRJ2|A0A087WSR2|E9QN99	Protein ABHD14B (Fragment) OS=Mus musculus OX=10090 GN=Abhd14b PE=1 SV=1|Protein ABHD14B OS=Mus musculus OX=10090 GN=Abhd14b PE=1 SV=1	1.77464e+07	x15mo_4	soluble-heart.xlsx	15	4	Heart	Protein	Soluble
Abhd14b	A0A087WPF8|A0A087WRJ2|A0A087WSR2|E9QN99	Protein ABHD14B (Fragment) OS=Mus musculus OX=10090 GN=Abhd14b PE=1 SV=1|Protein ABHD14B OS=Mus musculus OX=10090 GN=Abhd14b PE=1 SV=1	1.88152e+07	x24mo_1	soluble-heart.xlsx	24	1	Heart	Protein	Soluble
Abhd14b	A0A087WPF8|A0A087WRJ2|A0A087WSR2|E9QN99	Protein ABHD14B (Fragment) OS=Mus musculus OX=10090 GN=Abhd14b PE=1 SV=1|Protein ABHD14B OS=Mus musculus OX=10090 GN=Abhd14b PE=1 SV=1	1.9476e+07	x24mo_2	soluble-heart.xlsx	24	2	Heart	Protein	Soluble
Abhd14b	A0A087WPF8|A0A087WRJ2|A0A087WSR2|E9QN99	Protein ABHD14B (Fragment) OS=Mus musculus OX=10090 GN=Abhd14b PE=1 SV=1|Protein ABHD14B OS=Mus musculus OX=10090 GN=Abhd14b PE=1 SV=1	1.8215e+07	x24mo_3	soluble-heart.xlsx	24	3	Heart	Protein	Soluble
Abhd14b	A0A087WPF8|A0A087WRJ2|A0A087WSR2|E9QN99	Protein ABHD14B (Fragment) OS=Mus musculus OX=10090 GN=Abhd14b PE=1 SV=1|Protein ABHD14B OS=Mus musculus OX=10090 GN=Abhd14b PE=1 SV=1	1.84928e+07	x24mo_4	soluble-heart.xlsx	24	4	Heart	Protein	Soluble
Abhd14b	A0A087WPF8|A0A087WRJ2|A0A087WSR2|E9QN99	Protein ABHD14B (Fragment) OS=Mus musculus OX=10090 GN=Abhd14b PE=1 SV=1|Protein ABHD14B OS=Mus musculus OX=10090 GN=Abhd14b PE=1 SV=1	1.57405e+07	x30mo_1	soluble-heart.xlsx	30	1	Heart	Protein	Soluble
Abhd14b	A0A087WPF8|A0A087WRJ2|A0A087WSR2|E9QN99	Protein ABHD14B (Fragment) OS=Mus musculus OX=10090 GN=Abhd14b PE=1 SV=1|Protein ABHD14B OS=Mus musculus OX=10090 GN=Abhd14b PE=1 SV=1	1.6804e+07	x30mo_2	soluble-heart.xlsx	30	2	Heart	Protein	Soluble
Abhd14b	A0A087WPF8|A0A087WRJ2|A0A087WSR2|E9QN99	Protein ABHD14B (Fragment) OS=Mus musculus OX=10090 GN=Abhd14b PE=1 SV=1|Protein ABHD14B OS=Mus musculus OX=10090 GN=Abhd14b PE=1 SV=1	1.9087e+07	x30mo_3	soluble-heart.xlsx	30	3	Heart	Protein	Soluble
Abhd14b	A0A087WPF8|A0A087WRJ2|A0A087WSR2|E9QN99	Protein ABHD14B (Fragment) OS=Mus musculus OX=10090 GN=Abhd14b PE=1 SV=1|Protein ABHD14B OS=Mus musculus OX=10090 GN=Abhd14b PE=1 SV=1	1.52495e+07	x30mo_4	soluble-heart.xlsx	30	4	Heart	Protein	Soluble
Abhd16a	Q9Z1Q2	Phosphatidylserine lipase ABHD16A OS=Mus musculus OX=10090 GN=Abhd16a PE=1 SV=3	2.47864e+07	x6mo_1	soluble-heart.xlsx	6	1	Heart	Protein	Soluble
Abhd16a	Q9Z1Q2	Phosphatidylserine lipase ABHD16A OS=Mus musculus OX=10090 GN=Abhd16a PE=1 SV=3	2.37422e+07	x6mo_2	soluble-heart.xlsx	6	2	Heart	Protein	Soluble
Abhd16a	Q9Z1Q2	Phosphatidylserine lipase ABHD16A OS=Mus musculus OX=10090 GN=Abhd16a PE=1 SV=3	2.3744e+07	x6mo_3	soluble-heart.xlsx	6	3	Heart	Protein	Soluble
Abhd16a	Q9Z1Q2	Phosphatidylserine lipase ABHD16A OS=Mus musculus OX=10090 GN=Abhd16a PE=1 SV=3	2.40755e+07	x6mo_4	soluble-heart.xlsx	6	4	Heart	Protein	Soluble
Abhd16a	Q9Z1Q2	Phosphatidylserine lipase ABHD16A OS=Mus musculus OX=10090 GN=Abhd16a PE=1 SV=3	2.38727e+07	x15mo_1	soluble-heart.xlsx	15	1	Heart	Protein	Soluble
Abhd16a	Q9Z1Q2	Phosphatidylserine lipase ABHD16A OS=Mus musculus OX=10090 GN=Abhd16a PE=1 SV=3	2.59018e+07	x15mo_2	soluble-heart.xlsx	15	2	Heart	Protein	Soluble
Abhd16a	Q9Z1Q2	Phosphatidylserine lipase ABHD16A OS=Mus musculus OX=10090 GN=Abhd16a PE=1 SV=3	2.47173e+07	x15mo_3	soluble-heart.xlsx	15	3	Heart	Protein	Soluble
Abhd16a	Q9Z1Q2	Phosphatidylserine lipase ABHD16A OS=Mus musculus OX=10090 GN=Abhd16a PE=1 SV=3	2.42075e+07	x15mo_4	soluble-heart.xlsx	15	4	Heart	Protein	Soluble
Abhd16a	Q9Z1Q2	Phosphatidylserine lipase ABHD16A OS=Mus musculus OX=10090 GN=Abhd16a PE=1 SV=3	2.51441e+07	x24mo_1	soluble-heart.xlsx	24	1	Heart	Protein	Soluble
Abhd16a	Q9Z1Q2	Phosphatidylserine lipase ABHD16A OS=Mus musculus OX=10090 GN=Abhd16a PE=1 SV=3	2.37201e+07	x24mo_2	soluble-heart.xlsx	24	2	Heart	Protein	Soluble
Abhd16a	Q9Z1Q2	Phosphatidylserine lipase ABHD16A OS=Mus musculus OX=10090 GN=Abhd16a PE=1 SV=3	2.42344e+07	x24mo_3	soluble-heart.xlsx	24	3	Heart	Protein	Soluble
Abhd16a	Q9Z1Q2	Phosphatidylserine lipase ABHD16A OS=Mus musculus OX=10090 GN=Abhd16a PE=1 SV=3	2.36789e+07	x24mo_4	soluble-heart.xlsx	24	4	Heart	Protein	Soluble
Abhd16a	Q9Z1Q2	Phosphatidylserine lipase ABHD16A OS=Mus musculus OX=10090 GN=Abhd16a PE=1 SV=3	2.55317e+07	x30mo_1	soluble-heart.xlsx	30	1	Heart	Protein	Soluble
Abhd16a	Q9Z1Q2	Phosphatidylserine lipase ABHD16A OS=Mus musculus OX=10090 GN=Abhd16a PE=1 SV=3	2.46002e+07	x30mo_2	soluble-heart.xlsx	30	2	Heart	Protein	Soluble
Abhd16a	Q9Z1Q2	Phosphatidylserine lipase ABHD16A OS=Mus musculus OX=10090 GN=Abhd16a PE=1 SV=3	2.2695e+07	x30mo_3	soluble-heart.xlsx	30	3	Heart	Protein	Soluble
Abhd16a	Q9Z1Q2	Phosphatidylserine lipase ABHD16A OS=Mus musculus OX=10090 GN=Abhd16a PE=1 SV=3	2.43052e+07	x30mo_4	soluble-heart.xlsx	30	4	Heart	Protein	Soluble
Abi1	B7ZCU0|B7ZCU2|B7ZCU3|B7ZCU4|B7ZCU5|J3QNK8|Q8CBW3|Q8CBW3-2|Q8CBW3-3|Q8CBW3-4|Q8CBW3-5	Abl interactor 1 OS=Mus musculus OX=10090 GN=Abi1 PE=1 SV=1|Abl interactor 1 OS=Mus musculus OX=10090 GN=Abi1 PE=1 SV=1|Abl interactor 1 OS=Mus musculus OX=10090 GN=Abi1 PE=1 SV=1|Abl interactor 1 OS=Mus musculus OX=10090 GN=Abi1 PE=1 SV=1|Abl interactor 1 OS=Mus musculus OX=10090 GN=Abi1 PE=1 SV=1|Abl interactor 1 OS=Mus musculus OX=10090 GN=Abi1 PE=1 SV=1|Abl interactor 1 OS=Mus musculus OX=10090 GN=Abi1 PE=1 SV=3|Isoform 2 of Abl interactor 1 OS=Mus musculus OX=10090 GN=Abi1|Isoform 3 of Abl interactor 1 OS=Mus musculus OX=10090 GN=Abi1|Isoform 4 of Abl interactor 1 OS=Mus musculus OX=10090 GN=Abi1|Isoform 5 of Abl interactor 1 OS=Mus musculus OX=10090 GN=Abi1	1.44671e+07	x6mo_1	soluble-heart.xlsx	6	1	Heart	Protein	Soluble
Abi1	B7ZCU0|B7ZCU2|B7ZCU3|B7ZCU4|B7ZCU5|J3QNK8|Q8CBW3|Q8CBW3-2|Q8CBW3-3|Q8CBW3-4|Q8CBW3-5	Abl interactor 1 OS=Mus musculus OX=10090 GN=Abi1 PE=1 SV=1|Abl interactor 1 OS=Mus musculus OX=10090 GN=Abi1 PE=1 SV=1|Abl interactor 1 OS=Mus musculus OX=10090 GN=Abi1 PE=1 SV=1|Abl interactor 1 OS=Mus musculus OX=10090 GN=Abi1 PE=1 SV=1|Abl interactor 1 OS=Mus musculus OX=10090 GN=Abi1 PE=1 SV=1|Abl interactor 1 OS=Mus musculus OX=10090 GN=Abi1 PE=1 SV=1|Abl interactor 1 OS=Mus musculus OX=10090 GN=Abi1 PE=1 SV=3|Isoform 2 of Abl interactor 1 OS=Mus musculus OX=10090 GN=Abi1|Isoform 3 of Abl interactor 1 OS=Mus musculus OX=10090 GN=Abi1|Isoform 4 of Abl interactor 1 OS=Mus musculus OX=10090 GN=Abi1|Isoform 5 of Abl interactor 1 OS=Mus musculus OX=10090 GN=Abi1	1.36385e+07	x6mo_2	soluble-heart.xlsx	6	2	Heart	Protein	Soluble
Abi1	B7ZCU0|B7ZCU2|B7ZCU3|B7ZCU4|B7ZCU5|J3QNK8|Q8CBW3|Q8CBW3-2|Q8CBW3-3|Q8CBW3-4|Q8CBW3-5	Abl interactor 1 OS=Mus musculus OX=10090 GN=Abi1 PE=1 SV=1|Abl interactor 1 OS=Mus musculus OX=10090 GN=Abi1 PE=1 SV=1|Abl interactor 1 OS=Mus musculus OX=10090 GN=Abi1 PE=1 SV=1|Abl interactor 1 OS=Mus musculus OX=10090 GN=Abi1 PE=1 SV=1|Abl interactor 1 OS=Mus musculus OX=10090 GN=Abi1 PE=1 SV=1|Abl interactor 1 OS=Mus musculus OX=10090 GN=Abi1 PE=1 SV=1|Abl interactor 1 OS=Mus musculus OX=10090 GN=Abi1 PE=1 SV=3|Isoform 2 of Abl interactor 1 OS=Mus musculus OX=10090 GN=Abi1|Isoform 3 of Abl interactor 1 OS=Mus musculus OX=10090 GN=Abi1|Isoform 4 of Abl interactor 1 OS=Mus musculus OX=10090 GN=Abi1|Isoform 5 of Abl interactor 1 OS=Mus musculus OX=10090 GN=Abi1	1.28082e+07	x6mo_3	soluble-heart.xlsx	6	3	Heart	Protein	Soluble
Abi1	B7ZCU0|B7ZCU2|B7ZCU3|B7ZCU4|B7ZCU5|J3QNK8|Q8CBW3|Q8CBW3-2|Q8CBW3-3|Q8CBW3-4|Q8CBW3-5	Abl interactor 1 OS=Mus musculus OX=10090 GN=Abi1 PE=1 SV=1|Abl interactor 1 OS=Mus musculus OX=10090 GN=Abi1 PE=1 SV=1|Abl interactor 1 OS=Mus musculus OX=10090 GN=Abi1 PE=1 SV=1|Abl interactor 1 OS=Mus musculus OX=10090 GN=Abi1 PE=1 SV=1|Abl interactor 1 OS=Mus musculus OX=10090 GN=Abi1 PE=1 SV=1|Abl interactor 1 OS=Mus musculus OX=10090 GN=Abi1 PE=1 SV=1|Abl interactor 1 OS=Mus musculus OX=10090 GN=Abi1 PE=1 SV=3|Isoform 2 of Abl interactor 1 OS=Mus musculus OX=10090 GN=Abi1|Isoform 3 of Abl interactor 1 OS=Mus musculus OX=10090 GN=Abi1|Isoform 4 of Abl interactor 1 OS=Mus musculus OX=10090 GN=Abi1|Isoform 5 of Abl interactor 1 OS=Mus musculus OX=10090 GN=Abi1	1.33451e+07	x6mo_4	soluble-heart.xlsx	6	4	Heart	Protein	Soluble
Abi1	B7ZCU0|B7ZCU2|B7ZCU3|B7ZCU4|B7ZCU5|J3QNK8|Q8CBW3|Q8CBW3-2|Q8CBW3-3|Q8CBW3-4|Q8CBW3-5	Abl interactor 1 OS=Mus musculus OX=10090 GN=Abi1 PE=1 SV=1|Abl interactor 1 OS=Mus musculus OX=10090 GN=Abi1 PE=1 SV=1|Abl interactor 1 OS=Mus musculus OX=10090 GN=Abi1 PE=1 SV=1|Abl interactor 1 OS=Mus musculus OX=10090 GN=Abi1 PE=1 SV=1|Abl interactor 1 OS=Mus musculus OX=10090 GN=Abi1 PE=1 SV=1|Abl interactor 1 OS=Mus musculus OX=10090 GN=Abi1 PE=1 SV=1|Abl interactor 1 OS=Mus musculus OX=10090 GN=Abi1 PE=1 SV=3|Isoform 2 of Abl interactor 1 OS=Mus musculus OX=10090 GN=Abi1|Isoform 3 of Abl interactor 1 OS=Mus musculus OX=10090 GN=Abi1|Isoform 4 of Abl interactor 1 OS=Mus musculus OX=10090 GN=Abi1|Isoform 5 of Abl interactor 1 OS=Mus musculus OX=10090 GN=Abi1	1.52842e+07	x15mo_1	soluble-heart.xlsx	15	1	Heart	Protein	Soluble
Abi1	B7ZCU0|B7ZCU2|B7ZCU3|B7ZCU4|B7ZCU5|J3QNK8|Q8CBW3|Q8CBW3-2|Q8CBW3-3|Q8CBW3-4|Q8CBW3-5	Abl interactor 1 OS=Mus musculus OX=10090 GN=Abi1 PE=1 SV=1|Abl interactor 1 OS=Mus musculus OX=10090 GN=Abi1 PE=1 SV=1|Abl interactor 1 OS=Mus musculus OX=10090 GN=Abi1 PE=1 SV=1|Abl interactor 1 OS=Mus musculus OX=10090 GN=Abi1 PE=1 SV=1|Abl interactor 1 OS=Mus musculus OX=10090 GN=Abi1 PE=1 SV=1|Abl interactor 1 OS=Mus musculus OX=10090 GN=Abi1 PE=1 SV=1|Abl interactor 1 OS=Mus musculus OX=10090 GN=Abi1 PE=1 SV=3|Isoform 2 of Abl interactor 1 OS=Mus musculus OX=10090 GN=Abi1|Isoform 3 of Abl interactor 1 OS=Mus musculus OX=10090 GN=Abi1|Isoform 4 of Abl interactor 1 OS=Mus musculus OX=10090 GN=Abi1|Isoform 5 of Abl interactor 1 OS=Mus musculus OX=10090 GN=Abi1	1.39072e+07	x15mo_2	soluble-heart.xlsx	15	2	Heart	Protein	Soluble
Abi1	B7ZCU0|B7ZCU2|B7ZCU3|B7ZCU4|B7ZCU5|J3QNK8|Q8CBW3|Q8CBW3-2|Q8CBW3-3|Q8CBW3-4|Q8CBW3-5	Abl interactor 1 OS=Mus musculus OX=10090 GN=Abi1 PE=1 SV=1|Abl interactor 1 OS=Mus musculus OX=10090 GN=Abi1 PE=1 SV=1|Abl interactor 1 OS=Mus musculus OX=10090 GN=Abi1 PE=1 SV=1|Abl interactor 1 OS=Mus musculus OX=10090 GN=Abi1 PE=1 SV=1|Abl interactor 1 OS=Mus musculus OX=10090 GN=Abi1 PE=1 SV=1|Abl interactor 1 OS=Mus musculus OX=10090 GN=Abi1 PE=1 SV=1|Abl interactor 1 OS=Mus musculus OX=10090 GN=Abi1 PE=1 SV=3|Isoform 2 of Abl interactor 1 OS=Mus musculus OX=10090 GN=Abi1|Isoform 3 of Abl interactor 1 OS=Mus musculus OX=10090 GN=Abi1|Isoform 4 of Abl interactor 1 OS=Mus musculus OX=10090 GN=Abi1|Isoform 5 of Abl interactor 1 OS=Mus musculus OX=10090 GN=Abi1	1.22513e+07	x15mo_3	soluble-heart.xlsx	15	3	Heart	Protein	Soluble
Abi1	B7ZCU0|B7ZCU2|B7ZCU3|B7ZCU4|B7ZCU5|J3QNK8|Q8CBW3|Q8CBW3-2|Q8CBW3-3|Q8CBW3-4|Q8CBW3-5	Abl interactor 1 OS=Mus musculus OX=10090 GN=Abi1 PE=1 SV=1|Abl interactor 1 OS=Mus musculus OX=10090 GN=Abi1 PE=1 SV=1|Abl interactor 1 OS=Mus musculus OX=10090 GN=Abi1 PE=1 SV=1|Abl interactor 1 OS=Mus musculus OX=10090 GN=Abi1 PE=1 SV=1|Abl interactor 1 OS=Mus musculus OX=10090 GN=Abi1 PE=1 SV=1|Abl interactor 1 OS=Mus musculus OX=10090 GN=Abi1 PE=1 SV=1|Abl interactor 1 OS=Mus musculus OX=10090 GN=Abi1 PE=1 SV=3|Isoform 2 of Abl interactor 1 OS=Mus musculus OX=10090 GN=Abi1|Isoform 3 of Abl interactor 1 OS=Mus musculus OX=10090 GN=Abi1|Isoform 4 of Abl interactor 1 OS=Mus musculus OX=10090 GN=Abi1|Isoform 5 of Abl interactor 1 OS=Mus musculus OX=10090 GN=Abi1	1.29684e+07	x15mo_4	soluble-heart.xlsx	15	4	Heart	Protein	Soluble
Abi1	B7ZCU0|B7ZCU2|B7ZCU3|B7ZCU4|B7ZCU5|J3QNK8|Q8CBW3|Q8CBW3-2|Q8CBW3-3|Q8CBW3-4|Q8CBW3-5	Abl interactor 1 OS=Mus musculus OX=10090 GN=Abi1 PE=1 SV=1|Abl interactor 1 OS=Mus musculus OX=10090 GN=Abi1 PE=1 SV=1|Abl interactor 1 OS=Mus musculus OX=10090 GN=Abi1 PE=1 SV=1|Abl interactor 1 OS=Mus musculus OX=10090 GN=Abi1 PE=1 SV=1|Abl interactor 1 OS=Mus musculus OX=10090 GN=Abi1 PE=1 SV=1|Abl interactor 1 OS=Mus musculus OX=10090 GN=Abi1 PE=1 SV=1|Abl interactor 1 OS=Mus musculus OX=10090 GN=Abi1 PE=1 SV=3|Isoform 2 of Abl interactor 1 OS=Mus musculus OX=10090 GN=Abi1|Isoform 3 of Abl interactor 1 OS=Mus musculus OX=10090 GN=Abi1|Isoform 4 of Abl interactor 1 OS=Mus musculus OX=10090 GN=Abi1|Isoform 5 of Abl interactor 1 OS=Mus musculus OX=10090 GN=Abi1	1.45058e+07	x24mo_1	soluble-heart.xlsx	24	1	Heart	Protein	Soluble
Abi1	B7ZCU0|B7ZCU2|B7ZCU3|B7ZCU4|B7ZCU5|J3QNK8|Q8CBW3|Q8CBW3-2|Q8CBW3-3|Q8CBW3-4|Q8CBW3-5	Abl interactor 1 OS=Mus musculus OX=10090 GN=Abi1 PE=1 SV=1|Abl interactor 1 OS=Mus musculus OX=10090 GN=Abi1 PE=1 SV=1|Abl interactor 1 OS=Mus musculus OX=10090 GN=Abi1 PE=1 SV=1|Abl interactor 1 OS=Mus musculus OX=10090 GN=Abi1 PE=1 SV=1|Abl interactor 1 OS=Mus musculus OX=10090 GN=Abi1 PE=1 SV=1|Abl interactor 1 OS=Mus musculus OX=10090 GN=Abi1 PE=1 SV=1|Abl interactor 1 OS=Mus musculus OX=10090 GN=Abi1 PE=1 SV=3|Isoform 2 of Abl interactor 1 OS=Mus musculus OX=10090 GN=Abi1|Isoform 3 of Abl interactor 1 OS=Mus musculus OX=10090 GN=Abi1|Isoform 4 of Abl interactor 1 OS=Mus musculus OX=10090 GN=Abi1|Isoform 5 of Abl interactor 1 OS=Mus musculus OX=10090 GN=Abi1	1.65101e+07	x24mo_2	soluble-heart.xlsx	24	2	Heart	Protein	Soluble
Abi1	B7ZCU0|B7ZCU2|B7ZCU3|B7ZCU4|B7ZCU5|J3QNK8|Q8CBW3|Q8CBW3-2|Q8CBW3-3|Q8CBW3-4|Q8CBW3-5	Abl interactor 1 OS=Mus musculus OX=10090 GN=Abi1 PE=1 SV=1|Abl interactor 1 OS=Mus musculus OX=10090 GN=Abi1 PE=1 SV=1|Abl interactor 1 OS=Mus musculus OX=10090 GN=Abi1 PE=1 SV=1|Abl interactor 1 OS=Mus musculus OX=10090 GN=Abi1 PE=1 SV=1|Abl interactor 1 OS=Mus musculus OX=10090 GN=Abi1 PE=1 SV=1|Abl interactor 1 OS=Mus musculus OX=10090 GN=Abi1 PE=1 SV=1|Abl interactor 1 OS=Mus musculus OX=10090 GN=Abi1 PE=1 SV=3|Isoform 2 of Abl interactor 1 OS=Mus musculus OX=10090 GN=Abi1|Isoform 3 of Abl interactor 1 OS=Mus musculus OX=10090 GN=Abi1|Isoform 4 of Abl interactor 1 OS=Mus musculus OX=10090 GN=Abi1|Isoform 5 of Abl interactor 1 OS=Mus musculus OX=10090 GN=Abi1	1.38577e+07	x24mo_3	soluble-heart.xlsx	24	3	Heart	Protein	Soluble
Abi1	B7ZCU0|B7ZCU2|B7ZCU3|B7ZCU4|B7ZCU5|J3QNK8|Q8CBW3|Q8CBW3-2|Q8CBW3-3|Q8CBW3-4|Q8CBW3-5	Abl interactor 1 OS=Mus musculus OX=10090 GN=Abi1 PE=1 SV=1|Abl interactor 1 OS=Mus musculus OX=10090 GN=Abi1 PE=1 SV=1|Abl interactor 1 OS=Mus musculus OX=10090 GN=Abi1 PE=1 SV=1|Abl interactor 1 OS=Mus musculus OX=10090 GN=Abi1 PE=1 SV=1|Abl interactor 1 OS=Mus musculus OX=10090 GN=Abi1 PE=1 SV=1|Abl interactor 1 OS=Mus musculus OX=10090 GN=Abi1 PE=1 SV=1|Abl interactor 1 OS=Mus musculus OX=10090 GN=Abi1 PE=1 SV=3|Isoform 2 of Abl interactor 1 OS=Mus musculus OX=10090 GN=Abi1|Isoform 3 of Abl interactor 1 OS=Mus musculus OX=10090 GN=Abi1|Isoform 4 of Abl interactor 1 OS=Mus musculus OX=10090 GN=Abi1|Isoform 5 of Abl interactor 1 OS=Mus musculus OX=10090 GN=Abi1	1.49166e+07	x24mo_4	soluble-heart.xlsx	24	4	Heart	Protein	Soluble
Abi1	B7ZCU0|B7ZCU2|B7ZCU3|B7ZCU4|B7ZCU5|J3QNK8|Q8CBW3|Q8CBW3-2|Q8CBW3-3|Q8CBW3-4|Q8CBW3-5	Abl interactor 1 OS=Mus musculus OX=10090 GN=Abi1 PE=1 SV=1|Abl interactor 1 OS=Mus musculus OX=10090 GN=Abi1 PE=1 SV=1|Abl interactor 1 OS=Mus musculus OX=10090 GN=Abi1 PE=1 SV=1|Abl interactor 1 OS=Mus musculus OX=10090 GN=Abi1 PE=1 SV=1|Abl interactor 1 OS=Mus musculus OX=10090 GN=Abi1 PE=1 SV=1|Abl interactor 1 OS=Mus musculus OX=10090 GN=Abi1 PE=1 SV=1|Abl interactor 1 OS=Mus musculus OX=10090 GN=Abi1 PE=1 SV=3|Isoform 2 of Abl interactor 1 OS=Mus musculus OX=10090 GN=Abi1|Isoform 3 of Abl interactor 1 OS=Mus musculus OX=10090 GN=Abi1|Isoform 4 of Abl interactor 1 OS=Mus musculus OX=10090 GN=Abi1|Isoform 5 of Abl interactor 1 OS=Mus musculus OX=10090 GN=Abi1	1.67309e+07	x30mo_1	soluble-heart.xlsx	30	1	Heart	Protein	Soluble
Abi1	B7ZCU0|B7ZCU2|B7ZCU3|B7ZCU4|B7ZCU5|J3QNK8|Q8CBW3|Q8CBW3-2|Q8CBW3-3|Q8CBW3-4|Q8CBW3-5	Abl interactor 1 OS=Mus musculus OX=10090 GN=Abi1 PE=1 SV=1|Abl interactor 1 OS=Mus musculus OX=10090 GN=Abi1 PE=1 SV=1|Abl interactor 1 OS=Mus musculus OX=10090 GN=Abi1 PE=1 SV=1|Abl interactor 1 OS=Mus musculus OX=10090 GN=Abi1 PE=1 SV=1|Abl interactor 1 OS=Mus musculus OX=10090 GN=Abi1 PE=1 SV=1|Abl interactor 1 OS=Mus musculus OX=10090 GN=Abi1 PE=1 SV=1|Abl interactor 1 OS=Mus musculus OX=10090 GN=Abi1 PE=1 SV=3|Isoform 2 of Abl interactor 1 OS=Mus musculus OX=10090 GN=Abi1|Isoform 3 of Abl interactor 1 OS=Mus musculus OX=10090 GN=Abi1|Isoform 4 of Abl interactor 1 OS=Mus musculus OX=10090 GN=Abi1|Isoform 5 of Abl interactor 1 OS=Mus musculus OX=10090 GN=Abi1	1.57599e+07	x30mo_2	soluble-heart.xlsx	30	2	Heart	Protein	Soluble
Abi1	B7ZCU0|B7ZCU2|B7ZCU3|B7ZCU4|B7ZCU5|J3QNK8|Q8CBW3|Q8CBW3-2|Q8CBW3-3|Q8CBW3-4|Q8CBW3-5	Abl interactor 1 OS=Mus musculus OX=10090 GN=Abi1 PE=1 SV=1|Abl interactor 1 OS=Mus musculus OX=10090 GN=Abi1 PE=1 SV=1|Abl interactor 1 OS=Mus musculus OX=10090 GN=Abi1 PE=1 SV=1|Abl interactor 1 OS=Mus musculus OX=10090 GN=Abi1 PE=1 SV=1|Abl interactor 1 OS=Mus musculus OX=10090 GN=Abi1 PE=1 SV=1|Abl interactor 1 OS=Mus musculus OX=10090 GN=Abi1 PE=1 SV=1|Abl interactor 1 OS=Mus musculus OX=10090 GN=Abi1 PE=1 SV=3|Isoform 2 of Abl interactor 1 OS=Mus musculus OX=10090 GN=Abi1|Isoform 3 of Abl interactor 1 OS=Mus musculus OX=10090 GN=Abi1|Isoform 4 of Abl interactor 1 OS=Mus musculus OX=10090 GN=Abi1|Isoform 5 of Abl interactor 1 OS=Mus musculus OX=10090 GN=Abi1	1.52693e+07	x30mo_3	soluble-heart.xlsx	30	3	Heart	Protein	Soluble
Abi1	B7ZCU0|B7ZCU2|B7ZCU3|B7ZCU4|B7ZCU5|J3QNK8|Q8CBW3|Q8CBW3-2|Q8CBW3-3|Q8CBW3-4|Q8CBW3-5	Abl interactor 1 OS=Mus musculus OX=10090 GN=Abi1 PE=1 SV=1|Abl interactor 1 OS=Mus musculus OX=10090 GN=Abi1 PE=1 SV=1|Abl interactor 1 OS=Mus musculus OX=10090 GN=Abi1 PE=1 SV=1|Abl interactor 1 OS=Mus musculus OX=10090 GN=Abi1 PE=1 SV=1|Abl interactor 1 OS=Mus musculus OX=10090 GN=Abi1 PE=1 SV=1|Abl interactor 1 OS=Mus musculus OX=10090 GN=Abi1 PE=1 SV=1|Abl interactor 1 OS=Mus musculus OX=10090 GN=Abi1 PE=1 SV=3|Isoform 2 of Abl interactor 1 OS=Mus musculus OX=10090 GN=Abi1|Isoform 3 of Abl interactor 1 OS=Mus musculus OX=10090 GN=Abi1|Isoform 4 of Abl interactor 1 OS=Mus musculus OX=10090 GN=Abi1|Isoform 5 of Abl interactor 1 OS=Mus musculus OX=10090 GN=Abi1	1.43918e+07	x30mo_4	soluble-heart.xlsx	30	4	Heart	Protein	Soluble
Ablim1	E9Q030|E9Q9C0|E9Q9C1|E9Q9C2|E9Q9C4|E9Q9C7|E9Q9D1|E9Q9D2|E9Q9Q7|E9QK41|Q8K4G5|Q8K4G5-2|Q8K4G5-3|Q8K4G5-4	Actin-binding LIM protein 1 OS=Mus musculus OX=10090 GN=Ablim1 PE=1 SV=1|Isoform 2 of Actin-binding LIM protein 1 OS=Mus musculus OX=10090 GN=Ablim1|Isoform 3 of Actin-binding LIM protein 1 OS=Mus musculus OX=10090 GN=Ablim1|Isoform 4 of Actin-binding LIM protein 1 OS=Mus musculus OX=10090 GN=Ablim1	1.8134e+08	x6mo_1	soluble-heart.xlsx	6	1	Heart	Protein	Soluble
Ablim1	E9Q030|E9Q9C0|E9Q9C1|E9Q9C2|E9Q9C4|E9Q9C7|E9Q9D1|E9Q9D2|E9Q9Q7|E9QK41|Q8K4G5|Q8K4G5-2|Q8K4G5-3|Q8K4G5-4	Actin-binding LIM protein 1 OS=Mus musculus OX=10090 GN=Ablim1 PE=1 SV=1|Isoform 2 of Actin-binding LIM protein 1 OS=Mus musculus OX=10090 GN=Ablim1|Isoform 3 of Actin-binding LIM protein 1 OS=Mus musculus OX=10090 GN=Ablim1|Isoform 4 of Actin-binding LIM protein 1 OS=Mus musculus OX=10090 GN=Ablim1	1.70532e+08	x6mo_2	soluble-heart.xlsx	6	2	Heart	Protein	Soluble
Ablim1	E9Q030|E9Q9C0|E9Q9C1|E9Q9C2|E9Q9C4|E9Q9C7|E9Q9D1|E9Q9D2|E9Q9Q7|E9QK41|Q8K4G5|Q8K4G5-2|Q8K4G5-3|Q8K4G5-4	Actin-binding LIM protein 1 OS=Mus musculus OX=10090 GN=Ablim1 PE=1 SV=1|Isoform 2 of Actin-binding LIM protein 1 OS=Mus musculus OX=10090 GN=Ablim1|Isoform 3 of Actin-binding LIM protein 1 OS=Mus musculus OX=10090 GN=Ablim1|Isoform 4 of Actin-binding LIM protein 1 OS=Mus musculus OX=10090 GN=Ablim1	1.71268e+08	x6mo_3	soluble-heart.xlsx	6	3	Heart	Protein	Soluble
Ablim1	E9Q030|E9Q9C0|E9Q9C1|E9Q9C2|E9Q9C4|E9Q9C7|E9Q9D1|E9Q9D2|E9Q9Q7|E9QK41|Q8K4G5|Q8K4G5-2|Q8K4G5-3|Q8K4G5-4	Actin-binding LIM protein 1 OS=Mus musculus OX=10090 GN=Ablim1 PE=1 SV=1|Isoform 2 of Actin-binding LIM protein 1 OS=Mus musculus OX=10090 GN=Ablim1|Isoform 3 of Actin-binding LIM protein 1 OS=Mus musculus OX=10090 GN=Ablim1|Isoform 4 of Actin-binding LIM protein 1 OS=Mus musculus OX=10090 GN=Ablim1	1.7252e+08	x6mo_4	soluble-heart.xlsx	6	4	Heart	Protein	Soluble
Ablim1	E9Q030|E9Q9C0|E9Q9C1|E9Q9C2|E9Q9C4|E9Q9C7|E9Q9D1|E9Q9D2|E9Q9Q7|E9QK41|Q8K4G5|Q8K4G5-2|Q8K4G5-3|Q8K4G5-4	Actin-binding LIM protein 1 OS=Mus musculus OX=10090 GN=Ablim1 PE=1 SV=1|Isoform 2 of Actin-binding LIM protein 1 OS=Mus musculus OX=10090 GN=Ablim1|Isoform 3 of Actin-binding LIM protein 1 OS=Mus musculus OX=10090 GN=Ablim1|Isoform 4 of Actin-binding LIM protein 1 OS=Mus musculus OX=10090 GN=Ablim1	1.77954e+08	x15mo_1	soluble-heart.xlsx	15	1	Heart	Protein	Soluble
Ablim1	E9Q030|E9Q9C0|E9Q9C1|E9Q9C2|E9Q9C4|E9Q9C7|E9Q9D1|E9Q9D2|E9Q9Q7|E9QK41|Q8K4G5|Q8K4G5-2|Q8K4G5-3|Q8K4G5-4	Actin-binding LIM protein 1 OS=Mus musculus OX=10090 GN=Ablim1 PE=1 SV=1|Isoform 2 of Actin-binding LIM protein 1 OS=Mus musculus OX=10090 GN=Ablim1|Isoform 3 of Actin-binding LIM protein 1 OS=Mus musculus OX=10090 GN=Ablim1|Isoform 4 of Actin-binding LIM protein 1 OS=Mus musculus OX=10090 GN=Ablim1	1.78469e+08	x15mo_2	soluble-heart.xlsx	15	2	Heart	Protein	Soluble
Ablim1	E9Q030|E9Q9C0|E9Q9C1|E9Q9C2|E9Q9C4|E9Q9C7|E9Q9D1|E9Q9D2|E9Q9Q7|E9QK41|Q8K4G5|Q8K4G5-2|Q8K4G5-3|Q8K4G5-4	Actin-binding LIM protein 1 OS=Mus musculus OX=10090 GN=Ablim1 PE=1 SV=1|Isoform 2 of Actin-binding LIM protein 1 OS=Mus musculus OX=10090 GN=Ablim1|Isoform 3 of Actin-binding LIM protein 1 OS=Mus musculus OX=10090 GN=Ablim1|Isoform 4 of Actin-binding LIM protein 1 OS=Mus musculus OX=10090 GN=Ablim1	1.77698e+08	x15mo_3	soluble-heart.xlsx	15	3	Heart	Protein	Soluble
Ablim1	E9Q030|E9Q9C0|E9Q9C1|E9Q9C2|E9Q9C4|E9Q9C7|E9Q9D1|E9Q9D2|E9Q9Q7|E9QK41|Q8K4G5|Q8K4G5-2|Q8K4G5-3|Q8K4G5-4	Actin-binding LIM protein 1 OS=Mus musculus OX=10090 GN=Ablim1 PE=1 SV=1|Isoform 2 of Actin-binding LIM protein 1 OS=Mus musculus OX=10090 GN=Ablim1|Isoform 3 of Actin-binding LIM protein 1 OS=Mus musculus OX=10090 GN=Ablim1|Isoform 4 of Actin-binding LIM protein 1 OS=Mus musculus OX=10090 GN=Ablim1	1.81689e+08	x15mo_4	soluble-heart.xlsx	15	4	Heart	Protein	Soluble
Ablim1	E9Q030|E9Q9C0|E9Q9C1|E9Q9C2|E9Q9C4|E9Q9C7|E9Q9D1|E9Q9D2|E9Q9Q7|E9QK41|Q8K4G5|Q8K4G5-2|Q8K4G5-3|Q8K4G5-4	Actin-binding LIM protein 1 OS=Mus musculus OX=10090 GN=Ablim1 PE=1 SV=1|Isoform 2 of Actin-binding LIM protein 1 OS=Mus musculus OX=10090 GN=Ablim1|Isoform 3 of Actin-binding LIM protein 1 OS=Mus musculus OX=10090 GN=Ablim1|Isoform 4 of Actin-binding LIM protein 1 OS=Mus musculus OX=10090 GN=Ablim1	1.74475e+08	x24mo_1	soluble-heart.xlsx	24	1	Heart	Protein	Soluble
Ablim1	E9Q030|E9Q9C0|E9Q9C1|E9Q9C2|E9Q9C4|E9Q9C7|E9Q9D1|E9Q9D2|E9Q9Q7|E9QK41|Q8K4G5|Q8K4G5-2|Q8K4G5-3|Q8K4G5-4	Actin-binding LIM protein 1 OS=Mus musculus OX=10090 GN=Ablim1 PE=1 SV=1|Isoform 2 of Actin-binding LIM protein 1 OS=Mus musculus OX=10090 GN=Ablim1|Isoform 3 of Actin-binding LIM protein 1 OS=Mus musculus OX=10090 GN=Ablim1|Isoform 4 of Actin-binding LIM protein 1 OS=Mus musculus OX=10090 GN=Ablim1	1.67125e+08	x24mo_2	soluble-heart.xlsx	24	2	Heart	Protein	Soluble
Ablim1	E9Q030|E9Q9C0|E9Q9C1|E9Q9C2|E9Q9C4|E9Q9C7|E9Q9D1|E9Q9D2|E9Q9Q7|E9QK41|Q8K4G5|Q8K4G5-2|Q8K4G5-3|Q8K4G5-4	Actin-binding LIM protein 1 OS=Mus musculus OX=10090 GN=Ablim1 PE=1 SV=1|Isoform 2 of Actin-binding LIM protein 1 OS=Mus musculus OX=10090 GN=Ablim1|Isoform 3 of Actin-binding LIM protein 1 OS=Mus musculus OX=10090 GN=Ablim1|Isoform 4 of Actin-binding LIM protein 1 OS=Mus musculus OX=10090 GN=Ablim1	1.742e+08	x24mo_3	soluble-heart.xlsx	24	3	Heart	Protein	Soluble
Ablim1	E9Q030|E9Q9C0|E9Q9C1|E9Q9C2|E9Q9C4|E9Q9C7|E9Q9D1|E9Q9D2|E9Q9Q7|E9QK41|Q8K4G5|Q8K4G5-2|Q8K4G5-3|Q8K4G5-4	Actin-binding LIM protein 1 OS=Mus musculus OX=10090 GN=Ablim1 PE=1 SV=1|Isoform 2 of Actin-binding LIM protein 1 OS=Mus musculus OX=10090 GN=Ablim1|Isoform 3 of Actin-binding LIM protein 1 OS=Mus musculus OX=10090 GN=Ablim1|Isoform 4 of Actin-binding LIM protein 1 OS=Mus musculus OX=10090 GN=Ablim1	1.65331e+08	x24mo_4	soluble-heart.xlsx	24	4	Heart	Protein	Soluble
Ablim1	E9Q030|E9Q9C0|E9Q9C1|E9Q9C2|E9Q9C4|E9Q9C7|E9Q9D1|E9Q9D2|E9Q9Q7|E9QK41|Q8K4G5|Q8K4G5-2|Q8K4G5-3|Q8K4G5-4	Actin-binding LIM protein 1 OS=Mus musculus OX=10090 GN=Ablim1 PE=1 SV=1|Isoform 2 of Actin-binding LIM protein 1 OS=Mus musculus OX=10090 GN=Ablim1|Isoform 3 of Actin-binding LIM protein 1 OS=Mus musculus OX=10090 GN=Ablim1|Isoform 4 of Actin-binding LIM protein 1 OS=Mus musculus OX=10090 GN=Ablim1	1.73791e+08	x30mo_1	soluble-heart.xlsx	30	1	Heart	Protein	Soluble
Ablim1	E9Q030|E9Q9C0|E9Q9C1|E9Q9C2|E9Q9C4|E9Q9C7|E9Q9D1|E9Q9D2|E9Q9Q7|E9QK41|Q8K4G5|Q8K4G5-2|Q8K4G5-3|Q8K4G5-4	Actin-binding LIM protein 1 OS=Mus musculus OX=10090 GN=Ablim1 PE=1 SV=1|Isoform 2 of Actin-binding LIM protein 1 OS=Mus musculus OX=10090 GN=Ablim1|Isoform 3 of Actin-binding LIM protein 1 OS=Mus musculus OX=10090 GN=Ablim1|Isoform 4 of Actin-binding LIM protein 1 OS=Mus musculus OX=10090 GN=Ablim1	1.75405e+08	x30mo_2	soluble-heart.xlsx	30	2	Heart	Protein	Soluble
Ablim1	E9Q030|E9Q9C0|E9Q9C1|E9Q9C2|E9Q9C4|E9Q9C7|E9Q9D1|E9Q9D2|E9Q9Q7|E9QK41|Q8K4G5|Q8K4G5-2|Q8K4G5-3|Q8K4G5-4	Actin-binding LIM protein 1 OS=Mus musculus OX=10090 GN=Ablim1 PE=1 SV=1|Isoform 2 of Actin-binding LIM protein 1 OS=Mus musculus OX=10090 GN=Ablim1|Isoform 3 of Actin-binding LIM protein 1 OS=Mus musculus OX=10090 GN=Ablim1|Isoform 4 of Actin-binding LIM protein 1 OS=Mus musculus OX=10090 GN=Ablim1	1.88864e+08	x30mo_3	soluble-heart.xlsx	30	3	Heart	Protein	Soluble
Ablim1	E9Q030|E9Q9C0|E9Q9C1|E9Q9C2|E9Q9C4|E9Q9C7|E9Q9D1|E9Q9D2|E9Q9Q7|E9QK41|Q8K4G5|Q8K4G5-2|Q8K4G5-3|Q8K4G5-4	Actin-binding LIM protein 1 OS=Mus musculus OX=10090 GN=Ablim1 PE=1 SV=1|Isoform 2 of Actin-binding LIM protein 1 OS=Mus musculus OX=10090 GN=Ablim1|Isoform 3 of Actin-binding LIM protein 1 OS=Mus musculus OX=10090 GN=Ablim1|Isoform 4 of Actin-binding LIM protein 1 OS=Mus musculus OX=10090 GN=Ablim1	1.75889e+08	x30mo_4	soluble-heart.xlsx	30	4	Heart	Protein	Soluble
Ablim2	E9Q0W6|E9Q4K0|F6VVW4|F7A5C5|Q8BL65|Q8BL65-2|Q8BL65-3|Q8BL65-5	Actin-binding LIM protein 2 (Fragment) OS=Mus musculus OX=10090 GN=Ablim2 PE=1 SV=1|Actin-binding LIM protein 2 OS=Mus musculus OX=10090 GN=Ablim2 PE=1 SV=1|Isoform 2 of Actin-binding LIM protein 2 OS=Mus musculus OX=10090 GN=Ablim2|Isoform 3 of Actin-binding LIM protein 2 OS=Mus musculus OX=10090 GN=Ablim2|Isoform 5 of Actin-binding LIM protein 2 OS=Mus musculus OX=10090 GN=Ablim2	2.39138e+07	x6mo_1	soluble-heart.xlsx	6	1	Heart	Protein	Soluble
Ablim2	E9Q0W6|E9Q4K0|F6VVW4|F7A5C5|Q8BL65|Q8BL65-2|Q8BL65-3|Q8BL65-5	Actin-binding LIM protein 2 (Fragment) OS=Mus musculus OX=10090 GN=Ablim2 PE=1 SV=1|Actin-binding LIM protein 2 OS=Mus musculus OX=10090 GN=Ablim2 PE=1 SV=1|Isoform 2 of Actin-binding LIM protein 2 OS=Mus musculus OX=10090 GN=Ablim2|Isoform 3 of Actin-binding LIM protein 2 OS=Mus musculus OX=10090 GN=Ablim2|Isoform 5 of Actin-binding LIM protein 2 OS=Mus musculus OX=10090 GN=Ablim2	2.35827e+07	x6mo_2	soluble-heart.xlsx	6	2	Heart	Protein	Soluble
Ablim2	E9Q0W6|E9Q4K0|F6VVW4|F7A5C5|Q8BL65|Q8BL65-2|Q8BL65-3|Q8BL65-5	Actin-binding LIM protein 2 (Fragment) OS=Mus musculus OX=10090 GN=Ablim2 PE=1 SV=1|Actin-binding LIM protein 2 OS=Mus musculus OX=10090 GN=Ablim2 PE=1 SV=1|Isoform 2 of Actin-binding LIM protein 2 OS=Mus musculus OX=10090 GN=Ablim2|Isoform 3 of Actin-binding LIM protein 2 OS=Mus musculus OX=10090 GN=Ablim2|Isoform 5 of Actin-binding LIM protein 2 OS=Mus musculus OX=10090 GN=Ablim2	2.32104e+07	x6mo_3	soluble-heart.xlsx	6	3	Heart	Protein	Soluble
Ablim2	E9Q0W6|E9Q4K0|F6VVW4|F7A5C5|Q8BL65|Q8BL65-2|Q8BL65-3|Q8BL65-5	Actin-binding LIM protein 2 (Fragment) OS=Mus musculus OX=10090 GN=Ablim2 PE=1 SV=1|Actin-binding LIM protein 2 OS=Mus musculus OX=10090 GN=Ablim2 PE=1 SV=1|Isoform 2 of Actin-binding LIM protein 2 OS=Mus musculus OX=10090 GN=Ablim2|Isoform 3 of Actin-binding LIM protein 2 OS=Mus musculus OX=10090 GN=Ablim2|Isoform 5 of Actin-binding LIM protein 2 OS=Mus musculus OX=10090 GN=Ablim2	2.64631e+07	x6mo_4	soluble-heart.xlsx	6	4	Heart	Protein	Soluble
Ablim2	E9Q0W6|E9Q4K0|F6VVW4|F7A5C5|Q8BL65|Q8BL65-2|Q8BL65-3|Q8BL65-5	Actin-binding LIM protein 2 (Fragment) OS=Mus musculus OX=10090 GN=Ablim2 PE=1 SV=1|Actin-binding LIM protein 2 OS=Mus musculus OX=10090 GN=Ablim2 PE=1 SV=1|Isoform 2 of Actin-binding LIM protein 2 OS=Mus musculus OX=10090 GN=Ablim2|Isoform 3 of Actin-binding LIM protein 2 OS=Mus musculus OX=10090 GN=Ablim2|Isoform 5 of Actin-binding LIM protein 2 OS=Mus musculus OX=10090 GN=Ablim2	2.3275e+07	x15mo_1	soluble-heart.xlsx	15	1	Heart	Protein	Soluble
Ablim2	E9Q0W6|E9Q4K0|F6VVW4|F7A5C5|Q8BL65|Q8BL65-2|Q8BL65-3|Q8BL65-5	Actin-binding LIM protein 2 (Fragment) OS=Mus musculus OX=10090 GN=Ablim2 PE=1 SV=1|Actin-binding LIM protein 2 OS=Mus musculus OX=10090 GN=Ablim2 PE=1 SV=1|Isoform 2 of Actin-binding LIM protein 2 OS=Mus musculus OX=10090 GN=Ablim2|Isoform 3 of Actin-binding LIM protein 2 OS=Mus musculus OX=10090 GN=Ablim2|Isoform 5 of Actin-binding LIM protein 2 OS=Mus musculus OX=10090 GN=Ablim2	2.14085e+07	x15mo_2	soluble-heart.xlsx	15	2	Heart	Protein	Soluble
Ablim2	E9Q0W6|E9Q4K0|F6VVW4|F7A5C5|Q8BL65|Q8BL65-2|Q8BL65-3|Q8BL65-5	Actin-binding LIM protein 2 (Fragment) OS=Mus musculus OX=10090 GN=Ablim2 PE=1 SV=1|Actin-binding LIM protein 2 OS=Mus musculus OX=10090 GN=Ablim2 PE=1 SV=1|Isoform 2 of Actin-binding LIM protein 2 OS=Mus musculus OX=10090 GN=Ablim2|Isoform 3 of Actin-binding LIM protein 2 OS=Mus musculus OX=10090 GN=Ablim2|Isoform 5 of Actin-binding LIM protein 2 OS=Mus musculus OX=10090 GN=Ablim2	2.37791e+07	x15mo_3	soluble-heart.xlsx	15	3	Heart	Protein	Soluble
Ablim2	E9Q0W6|E9Q4K0|F6VVW4|F7A5C5|Q8BL65|Q8BL65-2|Q8BL65-3|Q8BL65-5	Actin-binding LIM protein 2 (Fragment) OS=Mus musculus OX=10090 GN=Ablim2 PE=1 SV=1|Actin-binding LIM protein 2 OS=Mus musculus OX=10090 GN=Ablim2 PE=1 SV=1|Isoform 2 of Actin-binding LIM protein 2 OS=Mus musculus OX=10090 GN=Ablim2|Isoform 3 of Actin-binding LIM protein 2 OS=Mus musculus OX=10090 GN=Ablim2|Isoform 5 of Actin-binding LIM protein 2 OS=Mus musculus OX=10090 GN=Ablim2	2.2831e+07	x15mo_4	soluble-heart.xlsx	15	4	Heart	Protein	Soluble
Ablim2	E9Q0W6|E9Q4K0|F6VVW4|F7A5C5|Q8BL65|Q8BL65-2|Q8BL65-3|Q8BL65-5	Actin-binding LIM protein 2 (Fragment) OS=Mus musculus OX=10090 GN=Ablim2 PE=1 SV=1|Actin-binding LIM protein 2 OS=Mus musculus OX=10090 GN=Ablim2 PE=1 SV=1|Isoform 2 of Actin-binding LIM protein 2 OS=Mus musculus OX=10090 GN=Ablim2|Isoform 3 of Actin-binding LIM protein 2 OS=Mus musculus OX=10090 GN=Ablim2|Isoform 5 of Actin-binding LIM protein 2 OS=Mus musculus OX=10090 GN=Ablim2	2.44311e+07	x24mo_1	soluble-heart.xlsx	24	1	Heart	Protein	Soluble
Ablim2	E9Q0W6|E9Q4K0|F6VVW4|F7A5C5|Q8BL65|Q8BL65-2|Q8BL65-3|Q8BL65-5	Actin-binding LIM protein 2 (Fragment) OS=Mus musculus OX=10090 GN=Ablim2 PE=1 SV=1|Actin-binding LIM protein 2 OS=Mus musculus OX=10090 GN=Ablim2 PE=1 SV=1|Isoform 2 of Actin-binding LIM protein 2 OS=Mus musculus OX=10090 GN=Ablim2|Isoform 3 of Actin-binding LIM protein 2 OS=Mus musculus OX=10090 GN=Ablim2|Isoform 5 of Actin-binding LIM protein 2 OS=Mus musculus OX=10090 GN=Ablim2	2.4265e+07	x24mo_2	soluble-heart.xlsx	24	2	Heart	Protein	Soluble
Ablim2	E9Q0W6|E9Q4K0|F6VVW4|F7A5C5|Q8BL65|Q8BL65-2|Q8BL65-3|Q8BL65-5	Actin-binding LIM protein 2 (Fragment) OS=Mus musculus OX=10090 GN=Ablim2 PE=1 SV=1|Actin-binding LIM protein 2 OS=Mus musculus OX=10090 GN=Ablim2 PE=1 SV=1|Isoform 2 of Actin-binding LIM protein 2 OS=Mus musculus OX=10090 GN=Ablim2|Isoform 3 of Actin-binding LIM protein 2 OS=Mus musculus OX=10090 GN=Ablim2|Isoform 5 of Actin-binding LIM protein 2 OS=Mus musculus OX=10090 GN=Ablim2	2.45903e+07	x24mo_3	soluble-heart.xlsx	24	3	Heart	Protein	Soluble
Ablim2	E9Q0W6|E9Q4K0|F6VVW4|F7A5C5|Q8BL65|Q8BL65-2|Q8BL65-3|Q8BL65-5	Actin-binding LIM protein 2 (Fragment) OS=Mus musculus OX=10090 GN=Ablim2 PE=1 SV=1|Actin-binding LIM protein 2 OS=Mus musculus OX=10090 GN=Ablim2 PE=1 SV=1|Isoform 2 of Actin-binding LIM protein 2 OS=Mus musculus OX=10090 GN=Ablim2|Isoform 3 of Actin-binding LIM protein 2 OS=Mus musculus OX=10090 GN=Ablim2|Isoform 5 of Actin-binding LIM protein 2 OS=Mus musculus OX=10090 GN=Ablim2	2.67658e+07	x24mo_4	soluble-heart.xlsx	24	4	Heart	Protein	Soluble
Ablim2	E9Q0W6|E9Q4K0|F6VVW4|F7A5C5|Q8BL65|Q8BL65-2|Q8BL65-3|Q8BL65-5	Actin-binding LIM protein 2 (Fragment) OS=Mus musculus OX=10090 GN=Ablim2 PE=1 SV=1|Actin-binding LIM protein 2 OS=Mus musculus OX=10090 GN=Ablim2 PE=1 SV=1|Isoform 2 of Actin-binding LIM protein 2 OS=Mus musculus OX=10090 GN=Ablim2|Isoform 3 of Actin-binding LIM protein 2 OS=Mus musculus OX=10090 GN=Ablim2|Isoform 5 of Actin-binding LIM protein 2 OS=Mus musculus OX=10090 GN=Ablim2	2.87074e+07	x30mo_1	soluble-heart.xlsx	30	1	Heart	Protein	Soluble
Ablim2	E9Q0W6|E9Q4K0|F6VVW4|F7A5C5|Q8BL65|Q8BL65-2|Q8BL65-3|Q8BL65-5	Actin-binding LIM protein 2 (Fragment) OS=Mus musculus OX=10090 GN=Ablim2 PE=1 SV=1|Actin-binding LIM protein 2 OS=Mus musculus OX=10090 GN=Ablim2 PE=1 SV=1|Isoform 2 of Actin-binding LIM protein 2 OS=Mus musculus OX=10090 GN=Ablim2|Isoform 3 of Actin-binding LIM protein 2 OS=Mus musculus OX=10090 GN=Ablim2|Isoform 5 of Actin-binding LIM protein 2 OS=Mus musculus OX=10090 GN=Ablim2	2.48643e+07	x30mo_2	soluble-heart.xlsx	30	2	Heart	Protein	Soluble
Ablim2	E9Q0W6|E9Q4K0|F6VVW4|F7A5C5|Q8BL65|Q8BL65-2|Q8BL65-3|Q8BL65-5	Actin-binding LIM protein 2 (Fragment) OS=Mus musculus OX=10090 GN=Ablim2 PE=1 SV=1|Actin-binding LIM protein 2 OS=Mus musculus OX=10090 GN=Ablim2 PE=1 SV=1|Isoform 2 of Actin-binding LIM protein 2 OS=Mus musculus OX=10090 GN=Ablim2|Isoform 3 of Actin-binding LIM protein 2 OS=Mus musculus OX=10090 GN=Ablim2|Isoform 5 of Actin-binding LIM protein 2 OS=Mus musculus OX=10090 GN=Ablim2	2.80535e+07	x30mo_3	soluble-heart.xlsx	30	3	Heart	Protein	Soluble
Ablim2	E9Q0W6|E9Q4K0|F6VVW4|F7A5C5|Q8BL65|Q8BL65-2|Q8BL65-3|Q8BL65-5	Actin-binding LIM protein 2 (Fragment) OS=Mus musculus OX=10090 GN=Ablim2 PE=1 SV=1|Actin-binding LIM protein 2 OS=Mus musculus OX=10090 GN=Ablim2 PE=1 SV=1|Isoform 2 of Actin-binding LIM protein 2 OS=Mus musculus OX=10090 GN=Ablim2|Isoform 3 of Actin-binding LIM protein 2 OS=Mus musculus OX=10090 GN=Ablim2|Isoform 5 of Actin-binding LIM protein 2 OS=Mus musculus OX=10090 GN=Ablim2	2.78793e+07	x30mo_4	soluble-heart.xlsx	30	4	Heart	Protein	Soluble
Abr	A0A571BG95|E9PUE7|Q5SSL4|Q5SSL4-2|Q5SSL4-3|Q5SSL4-4	Active breakpoint cluster region-related protein OS=Mus musculus OX=10090 GN=Abr PE=1 SV=1|Isoform 2 of Active breakpoint cluster region-related protein OS=Mus musculus OX=10090 GN=Abr|Isoform 3 of Active breakpoint cluster region-related protein OS=Mus musculus OX=10090 GN=Abr|Isoform 4 of Active breakpoint cluster region-related protein OS=Mus musculus OX=10090 GN=Abr	5.73029e+06	x6mo_1	soluble-heart.xlsx	6	1	Heart	Protein	Soluble
Abr	A0A571BG95|E9PUE7|Q5SSL4|Q5SSL4-2|Q5SSL4-3|Q5SSL4-4	Active breakpoint cluster region-related protein OS=Mus musculus OX=10090 GN=Abr PE=1 SV=1|Isoform 2 of Active breakpoint cluster region-related protein OS=Mus musculus OX=10090 GN=Abr|Isoform 3 of Active breakpoint cluster region-related protein OS=Mus musculus OX=10090 GN=Abr|Isoform 4 of Active breakpoint cluster region-related protein OS=Mus musculus OX=10090 GN=Abr	5.9651e+06	x6mo_2	soluble-heart.xlsx	6	2	Heart	Protein	Soluble
Abr	A0A571BG95|E9PUE7|Q5SSL4|Q5SSL4-2|Q5SSL4-3|Q5SSL4-4	Active breakpoint cluster region-related protein OS=Mus musculus OX=10090 GN=Abr PE=1 SV=1|Isoform 2 of Active breakpoint cluster region-related protein OS=Mus musculus OX=10090 GN=Abr|Isoform 3 of Active breakpoint cluster region-related protein OS=Mus musculus OX=10090 GN=Abr|Isoform 4 of Active breakpoint cluster region-related protein OS=Mus musculus OX=10090 GN=Abr	5.96646e+06	x6mo_3	soluble-heart.xlsx	6	3	Heart	Protein	Soluble
Abr	A0A571BG95|E9PUE7|Q5SSL4|Q5SSL4-2|Q5SSL4-3|Q5SSL4-4	Active breakpoint cluster region-related protein OS=Mus musculus OX=10090 GN=Abr PE=1 SV=1|Isoform 2 of Active breakpoint cluster region-related protein OS=Mus musculus OX=10090 GN=Abr|Isoform 3 of Active breakpoint cluster region-related protein OS=Mus musculus OX=10090 GN=Abr|Isoform 4 of Active breakpoint cluster region-related protein OS=Mus musculus OX=10090 GN=Abr	6.29955e+06	x6mo_4	soluble-heart.xlsx	6	4	Heart	Protein	Soluble
Abr	A0A571BG95|E9PUE7|Q5SSL4|Q5SSL4-2|Q5SSL4-3|Q5SSL4-4	Active breakpoint cluster region-related protein OS=Mus musculus OX=10090 GN=Abr PE=1 SV=1|Isoform 2 of Active breakpoint cluster region-related protein OS=Mus musculus OX=10090 GN=Abr|Isoform 3 of Active breakpoint cluster region-related protein OS=Mus musculus OX=10090 GN=Abr|Isoform 4 of Active breakpoint cluster region-related protein OS=Mus musculus OX=10090 GN=Abr	5.62801e+06	x15mo_1	soluble-heart.xlsx	15	1	Heart	Protein	Soluble
Abr	A0A571BG95|E9PUE7|Q5SSL4|Q5SSL4-2|Q5SSL4-3|Q5SSL4-4	Active breakpoint cluster region-related protein OS=Mus musculus OX=10090 GN=Abr PE=1 SV=1|Isoform 2 of Active breakpoint cluster region-related protein OS=Mus musculus OX=10090 GN=Abr|Isoform 3 of Active breakpoint cluster region-related protein OS=Mus musculus OX=10090 GN=Abr|Isoform 4 of Active breakpoint cluster region-related protein OS=Mus musculus OX=10090 GN=Abr	5.29587e+06	x15mo_2	soluble-heart.xlsx	15	2	Heart	Protein	Soluble
Abr	A0A571BG95|E9PUE7|Q5SSL4|Q5SSL4-2|Q5SSL4-3|Q5SSL4-4	Active breakpoint cluster region-related protein OS=Mus musculus OX=10090 GN=Abr PE=1 SV=1|Isoform 2 of Active breakpoint cluster region-related protein OS=Mus musculus OX=10090 GN=Abr|Isoform 3 of Active breakpoint cluster region-related protein OS=Mus musculus OX=10090 GN=Abr|Isoform 4 of Active breakpoint cluster region-related protein OS=Mus musculus OX=10090 GN=Abr	6.02397e+06	x15mo_3	soluble-heart.xlsx	15	3	Heart	Protein	Soluble
Abr	A0A571BG95|E9PUE7|Q5SSL4|Q5SSL4-2|Q5SSL4-3|Q5SSL4-4	Active breakpoint cluster region-related protein OS=Mus musculus OX=10090 GN=Abr PE=1 SV=1|Isoform 2 of Active breakpoint cluster region-related protein OS=Mus musculus OX=10090 GN=Abr|Isoform 3 of Active breakpoint cluster region-related protein OS=Mus musculus OX=10090 GN=Abr|Isoform 4 of Active breakpoint cluster region-related protein OS=Mus musculus OX=10090 GN=Abr	6.09546e+06	x15mo_4	soluble-heart.xlsx	15	4	Heart	Protein	Soluble
Abr	A0A571BG95|E9PUE7|Q5SSL4|Q5SSL4-2|Q5SSL4-3|Q5SSL4-4	Active breakpoint cluster region-related protein OS=Mus musculus OX=10090 GN=Abr PE=1 SV=1|Isoform 2 of Active breakpoint cluster region-related protein OS=Mus musculus OX=10090 GN=Abr|Isoform 3 of Active breakpoint cluster region-related protein OS=Mus musculus OX=10090 GN=Abr|Isoform 4 of Active breakpoint cluster region-related protein OS=Mus musculus OX=10090 GN=Abr	6.57047e+06	x24mo_1	soluble-heart.xlsx	24	1	Heart	Protein	Soluble
Abr	A0A571BG95|E9PUE7|Q5SSL4|Q5SSL4-2|Q5SSL4-3|Q5SSL4-4	Active breakpoint cluster region-related protein OS=Mus musculus OX=10090 GN=Abr PE=1 SV=1|Isoform 2 of Active breakpoint cluster region-related protein OS=Mus musculus OX=10090 GN=Abr|Isoform 3 of Active breakpoint cluster region-related protein OS=Mus musculus OX=10090 GN=Abr|Isoform 4 of Active breakpoint cluster region-related protein OS=Mus musculus OX=10090 GN=Abr	6.09783e+06	x24mo_2	soluble-heart.xlsx	24	2	Heart	Protein	Soluble
Abr	A0A571BG95|E9PUE7|Q5SSL4|Q5SSL4-2|Q5SSL4-3|Q5SSL4-4	Active breakpoint cluster region-related protein OS=Mus musculus OX=10090 GN=Abr PE=1 SV=1|Isoform 2 of Active breakpoint cluster region-related protein OS=Mus musculus OX=10090 GN=Abr|Isoform 3 of Active breakpoint cluster region-related protein OS=Mus musculus OX=10090 GN=Abr|Isoform 4 of Active breakpoint cluster region-related protein OS=Mus musculus OX=10090 GN=Abr	5.61601e+06	x24mo_3	soluble-heart.xlsx	24	3	Heart	Protein	Soluble
Abr	A0A571BG95|E9PUE7|Q5SSL4|Q5SSL4-2|Q5SSL4-3|Q5SSL4-4	Active breakpoint cluster region-related protein OS=Mus musculus OX=10090 GN=Abr PE=1 SV=1|Isoform 2 of Active breakpoint cluster region-related protein OS=Mus musculus OX=10090 GN=Abr|Isoform 3 of Active breakpoint cluster region-related protein OS=Mus musculus OX=10090 GN=Abr|Isoform 4 of Active breakpoint cluster region-related protein OS=Mus musculus OX=10090 GN=Abr	6.51544e+06	x24mo_4	soluble-heart.xlsx	24	4	Heart	Protein	Soluble
Abr	A0A571BG95|E9PUE7|Q5SSL4|Q5SSL4-2|Q5SSL4-3|Q5SSL4-4	Active breakpoint cluster region-related protein OS=Mus musculus OX=10090 GN=Abr PE=1 SV=1|Isoform 2 of Active breakpoint cluster region-related protein OS=Mus musculus OX=10090 GN=Abr|Isoform 3 of Active breakpoint cluster region-related protein OS=Mus musculus OX=10090 GN=Abr|Isoform 4 of Active breakpoint cluster region-related protein OS=Mus musculus OX=10090 GN=Abr	6.14837e+06	x30mo_1	soluble-heart.xlsx	30	1	Heart	Protein	Soluble
Abr	A0A571BG95|E9PUE7|Q5SSL4|Q5SSL4-2|Q5SSL4-3|Q5SSL4-4	Active breakpoint cluster region-related protein OS=Mus musculus OX=10090 GN=Abr PE=1 SV=1|Isoform 2 of Active breakpoint cluster region-related protein OS=Mus musculus OX=10090 GN=Abr|Isoform 3 of Active breakpoint cluster region-related protein OS=Mus musculus OX=10090 GN=Abr|Isoform 4 of Active breakpoint cluster region-related protein OS=Mus musculus OX=10090 GN=Abr	5.7529e+06	x30mo_2	soluble-heart.xlsx	30	2	Heart	Protein	Soluble
Abr	A0A571BG95|E9PUE7|Q5SSL4|Q5SSL4-2|Q5SSL4-3|Q5SSL4-4	Active breakpoint cluster region-related protein OS=Mus musculus OX=10090 GN=Abr PE=1 SV=1|Isoform 2 of Active breakpoint cluster region-related protein OS=Mus musculus OX=10090 GN=Abr|Isoform 3 of Active breakpoint cluster region-related protein OS=Mus musculus OX=10090 GN=Abr|Isoform 4 of Active breakpoint cluster region-related protein OS=Mus musculus OX=10090 GN=Abr	5.961e+06	x30mo_3	soluble-heart.xlsx	30	3	Heart	Protein	Soluble
Abr	A0A571BG95|E9PUE7|Q5SSL4|Q5SSL4-2|Q5SSL4-3|Q5SSL4-4	Active breakpoint cluster region-related protein OS=Mus musculus OX=10090 GN=Abr PE=1 SV=1|Isoform 2 of Active breakpoint cluster region-related protein OS=Mus musculus OX=10090 GN=Abr|Isoform 3 of Active breakpoint cluster region-related protein OS=Mus musculus OX=10090 GN=Abr|Isoform 4 of Active breakpoint cluster region-related protein OS=Mus musculus OX=10090 GN=Abr	6.72763e+06	x30mo_4	soluble-heart.xlsx	30	4	Heart	Protein	Soluble
Abraxas2	D3Z4D8|Q3TCJ1|Z4YJY0	BRISC complex subunit Abraxas 2 (Fragment) OS=Mus musculus OX=10090 GN=Abraxas2 PE=1 SV=2|BRISC complex subunit Abraxas 2 OS=Mus musculus OX=10090 GN=Abraxas2 PE=1 SV=1	7.48363e+06	x6mo_1	soluble-heart.xlsx	6	1	Heart	Protein	Soluble
Abraxas2	D3Z4D8|Q3TCJ1|Z4YJY0	BRISC complex subunit Abraxas 2 (Fragment) OS=Mus musculus OX=10090 GN=Abraxas2 PE=1 SV=2|BRISC complex subunit Abraxas 2 OS=Mus musculus OX=10090 GN=Abraxas2 PE=1 SV=1	7.6106e+06	x6mo_2	soluble-heart.xlsx	6	2	Heart	Protein	Soluble
Abraxas2	D3Z4D8|Q3TCJ1|Z4YJY0	BRISC complex subunit Abraxas 2 (Fragment) OS=Mus musculus OX=10090 GN=Abraxas2 PE=1 SV=2|BRISC complex subunit Abraxas 2 OS=Mus musculus OX=10090 GN=Abraxas2 PE=1 SV=1	7.59562e+06	x6mo_3	soluble-heart.xlsx	6	3	Heart	Protein	Soluble
Abraxas2	D3Z4D8|Q3TCJ1|Z4YJY0	BRISC complex subunit Abraxas 2 (Fragment) OS=Mus musculus OX=10090 GN=Abraxas2 PE=1 SV=2|BRISC complex subunit Abraxas 2 OS=Mus musculus OX=10090 GN=Abraxas2 PE=1 SV=1	7.99701e+06	x6mo_4	soluble-heart.xlsx	6	4	Heart	Protein	Soluble
Abraxas2	D3Z4D8|Q3TCJ1|Z4YJY0	BRISC complex subunit Abraxas 2 (Fragment) OS=Mus musculus OX=10090 GN=Abraxas2 PE=1 SV=2|BRISC complex subunit Abraxas 2 OS=Mus musculus OX=10090 GN=Abraxas2 PE=1 SV=1	7.41948e+06	x15mo_1	soluble-heart.xlsx	15	1	Heart	Protein	Soluble
Abraxas2	D3Z4D8|Q3TCJ1|Z4YJY0	BRISC complex subunit Abraxas 2 (Fragment) OS=Mus musculus OX=10090 GN=Abraxas2 PE=1 SV=2|BRISC complex subunit Abraxas 2 OS=Mus musculus OX=10090 GN=Abraxas2 PE=1 SV=1	7.39288e+06	x15mo_2	soluble-heart.xlsx	15	2	Heart	Protein	Soluble
Abraxas2	D3Z4D8|Q3TCJ1|Z4YJY0	BRISC complex subunit Abraxas 2 (Fragment) OS=Mus musculus OX=10090 GN=Abraxas2 PE=1 SV=2|BRISC complex subunit Abraxas 2 OS=Mus musculus OX=10090 GN=Abraxas2 PE=1 SV=1	7.76536e+06	x15mo_3	soluble-heart.xlsx	15	3	Heart	Protein	Soluble
Abraxas2	D3Z4D8|Q3TCJ1|Z4YJY0	BRISC complex subunit Abraxas 2 (Fragment) OS=Mus musculus OX=10090 GN=Abraxas2 PE=1 SV=2|BRISC complex subunit Abraxas 2 OS=Mus musculus OX=10090 GN=Abraxas2 PE=1 SV=1	7.63201e+06	x15mo_4	soluble-heart.xlsx	15	4	Heart	Protein	Soluble
Abraxas2	D3Z4D8|Q3TCJ1|Z4YJY0	BRISC complex subunit Abraxas 2 (Fragment) OS=Mus musculus OX=10090 GN=Abraxas2 PE=1 SV=2|BRISC complex subunit Abraxas 2 OS=Mus musculus OX=10090 GN=Abraxas2 PE=1 SV=1	7.90596e+06	x24mo_1	soluble-heart.xlsx	24	1	Heart	Protein	Soluble
Abraxas2	D3Z4D8|Q3TCJ1|Z4YJY0	BRISC complex subunit Abraxas 2 (Fragment) OS=Mus musculus OX=10090 GN=Abraxas2 PE=1 SV=2|BRISC complex subunit Abraxas 2 OS=Mus musculus OX=10090 GN=Abraxas2 PE=1 SV=1	7.8496e+06	x24mo_2	soluble-heart.xlsx	24	2	Heart	Protein	Soluble
Abraxas2	D3Z4D8|Q3TCJ1|Z4YJY0	BRISC complex subunit Abraxas 2 (Fragment) OS=Mus musculus OX=10090 GN=Abraxas2 PE=1 SV=2|BRISC complex subunit Abraxas 2 OS=Mus musculus OX=10090 GN=Abraxas2 PE=1 SV=1	6.87892e+06	x24mo_3	soluble-heart.xlsx	24	3	Heart	Protein	Soluble
Abraxas2	D3Z4D8|Q3TCJ1|Z4YJY0	BRISC complex subunit Abraxas 2 (Fragment) OS=Mus musculus OX=10090 GN=Abraxas2 PE=1 SV=2|BRISC complex subunit Abraxas 2 OS=Mus musculus OX=10090 GN=Abraxas2 PE=1 SV=1	7.46644e+06	x24mo_4	soluble-heart.xlsx	24	4	Heart	Protein	Soluble
Abraxas2	D3Z4D8|Q3TCJ1|Z4YJY0	BRISC complex subunit Abraxas 2 (Fragment) OS=Mus musculus OX=10090 GN=Abraxas2 PE=1 SV=2|BRISC complex subunit Abraxas 2 OS=Mus musculus OX=10090 GN=Abraxas2 PE=1 SV=1	7.29034e+06	x30mo_1	soluble-heart.xlsx	30	1	Heart	Protein	Soluble
Abraxas2	D3Z4D8|Q3TCJ1|Z4YJY0	BRISC complex subunit Abraxas 2 (Fragment) OS=Mus musculus OX=10090 GN=Abraxas2 PE=1 SV=2|BRISC complex subunit Abraxas 2 OS=Mus musculus OX=10090 GN=Abraxas2 PE=1 SV=1	7.18595e+06	x30mo_2	soluble-heart.xlsx	30	2	Heart	Protein	Soluble
Abraxas2	D3Z4D8|Q3TCJ1|Z4YJY0	BRISC complex subunit Abraxas 2 (Fragment) OS=Mus musculus OX=10090 GN=Abraxas2 PE=1 SV=2|BRISC complex subunit Abraxas 2 OS=Mus musculus OX=10090 GN=Abraxas2 PE=1 SV=1	6.90401e+06	x30mo_3	soluble-heart.xlsx	30	3	Heart	Protein	Soluble
Abraxas2	D3Z4D8|Q3TCJ1|Z4YJY0	BRISC complex subunit Abraxas 2 (Fragment) OS=Mus musculus OX=10090 GN=Abraxas2 PE=1 SV=2|BRISC complex subunit Abraxas 2 OS=Mus musculus OX=10090 GN=Abraxas2 PE=1 SV=1	7.0712e+06	x30mo_4	soluble-heart.xlsx	30	4	Heart	Protein	Soluble
Acaa1a	H3BKL5|Q921H8	3-ketoacyl-CoA thiolase A, peroxisomal OS=Mus musculus OX=10090 GN=Acaa1a PE=1 SV=1	7.7574e+07	x6mo_1	soluble-heart.xlsx	6	1	Heart	Protein	Soluble
Acaa1a	H3BKL5|Q921H8	3-ketoacyl-CoA thiolase A, peroxisomal OS=Mus musculus OX=10090 GN=Acaa1a PE=1 SV=1	8.15621e+07	x6mo_2	soluble-heart.xlsx	6	2	Heart	Protein	Soluble
Acaa1a	H3BKL5|Q921H8	3-ketoacyl-CoA thiolase A, peroxisomal OS=Mus musculus OX=10090 GN=Acaa1a PE=1 SV=1	7.61793e+07	x6mo_3	soluble-heart.xlsx	6	3	Heart	Protein	Soluble
Acaa1a	H3BKL5|Q921H8	3-ketoacyl-CoA thiolase A, peroxisomal OS=Mus musculus OX=10090 GN=Acaa1a PE=1 SV=1	7.31123e+07	x6mo_4	soluble-heart.xlsx	6	4	Heart	Protein	Soluble
Acaa1a	H3BKL5|Q921H8	3-ketoacyl-CoA thiolase A, peroxisomal OS=Mus musculus OX=10090 GN=Acaa1a PE=1 SV=1	7.01916e+07	x15mo_1	soluble-heart.xlsx	15	1	Heart	Protein	Soluble
Acaa1a	H3BKL5|Q921H8	3-ketoacyl-CoA thiolase A, peroxisomal OS=Mus musculus OX=10090 GN=Acaa1a PE=1 SV=1	6.99009e+07	x15mo_2	soluble-heart.xlsx	15	2	Heart	Protein	Soluble
Acaa1a	H3BKL5|Q921H8	3-ketoacyl-CoA thiolase A, peroxisomal OS=Mus musculus OX=10090 GN=Acaa1a PE=1 SV=1	6.96326e+07	x15mo_3	soluble-heart.xlsx	15	3	Heart	Protein	Soluble
Acaa1a	H3BKL5|Q921H8	3-ketoacyl-CoA thiolase A, peroxisomal OS=Mus musculus OX=10090 GN=Acaa1a PE=1 SV=1	7.07559e+07	x15mo_4	soluble-heart.xlsx	15	4	Heart	Protein	Soluble
Acaa1a	H3BKL5|Q921H8	3-ketoacyl-CoA thiolase A, peroxisomal OS=Mus musculus OX=10090 GN=Acaa1a PE=1 SV=1	7.22153e+07	x24mo_1	soluble-heart.xlsx	24	1	Heart	Protein	Soluble
Acaa1a	H3BKL5|Q921H8	3-ketoacyl-CoA thiolase A, peroxisomal OS=Mus musculus OX=10090 GN=Acaa1a PE=1 SV=1	7.32594e+07	x24mo_2	soluble-heart.xlsx	24	2	Heart	Protein	Soluble
Acaa1a	H3BKL5|Q921H8	3-ketoacyl-CoA thiolase A, peroxisomal OS=Mus musculus OX=10090 GN=Acaa1a PE=1 SV=1	6.88734e+07	x24mo_3	soluble-heart.xlsx	24	3	Heart	Protein	Soluble
Acaa1a	H3BKL5|Q921H8	3-ketoacyl-CoA thiolase A, peroxisomal OS=Mus musculus OX=10090 GN=Acaa1a PE=1 SV=1	7.70111e+07	x24mo_4	soluble-heart.xlsx	24	4	Heart	Protein	Soluble
Acaa1a	H3BKL5|Q921H8	3-ketoacyl-CoA thiolase A, peroxisomal OS=Mus musculus OX=10090 GN=Acaa1a PE=1 SV=1	7.04289e+07	x30mo_1	soluble-heart.xlsx	30	1	Heart	Protein	Soluble
Acaa1a	H3BKL5|Q921H8	3-ketoacyl-CoA thiolase A, peroxisomal OS=Mus musculus OX=10090 GN=Acaa1a PE=1 SV=1	7.26798e+07	x30mo_2	soluble-heart.xlsx	30	2	Heart	Protein	Soluble
Acaa1a	H3BKL5|Q921H8	3-ketoacyl-CoA thiolase A, peroxisomal OS=Mus musculus OX=10090 GN=Acaa1a PE=1 SV=1	8.11727e+07	x30mo_3	soluble-heart.xlsx	30	3	Heart	Protein	Soluble
Acaa1a	H3BKL5|Q921H8	3-ketoacyl-CoA thiolase A, peroxisomal OS=Mus musculus OX=10090 GN=Acaa1a PE=1 SV=1	6.1648e+07	x30mo_4	soluble-heart.xlsx	30	4	Heart	Protein	Soluble
Acaa2	Q8BWT1	3-ketoacyl-CoA thiolase, mitochondrial OS=Mus musculus OX=10090 GN=Acaa2 PE=1 SV=3	6.15521e+08	x6mo_1	soluble-heart.xlsx	6	1	Heart	Protein	Soluble
Acaa2	Q8BWT1	3-ketoacyl-CoA thiolase, mitochondrial OS=Mus musculus OX=10090 GN=Acaa2 PE=1 SV=3	5.97194e+08	x6mo_2	soluble-heart.xlsx	6	2	Heart	Protein	Soluble
Acaa2	Q8BWT1	3-ketoacyl-CoA thiolase, mitochondrial OS=Mus musculus OX=10090 GN=Acaa2 PE=1 SV=3	6.14362e+08	x6mo_3	soluble-heart.xlsx	6	3	Heart	Protein	Soluble
Acaa2	Q8BWT1	3-ketoacyl-CoA thiolase, mitochondrial OS=Mus musculus OX=10090 GN=Acaa2 PE=1 SV=3	6.33504e+08	x6mo_4	soluble-heart.xlsx	6	4	Heart	Protein	Soluble
Acaa2	Q8BWT1	3-ketoacyl-CoA thiolase, mitochondrial OS=Mus musculus OX=10090 GN=Acaa2 PE=1 SV=3	5.77049e+08	x15mo_1	soluble-heart.xlsx	15	1	Heart	Protein	Soluble
Acaa2	Q8BWT1	3-ketoacyl-CoA thiolase, mitochondrial OS=Mus musculus OX=10090 GN=Acaa2 PE=1 SV=3	5.99966e+08	x15mo_2	soluble-heart.xlsx	15	2	Heart	Protein	Soluble
Acaa2	Q8BWT1	3-ketoacyl-CoA thiolase, mitochondrial OS=Mus musculus OX=10090 GN=Acaa2 PE=1 SV=3	6.2085e+08	x15mo_3	soluble-heart.xlsx	15	3	Heart	Protein	Soluble
Acaa2	Q8BWT1	3-ketoacyl-CoA thiolase, mitochondrial OS=Mus musculus OX=10090 GN=Acaa2 PE=1 SV=3	6.05362e+08	x15mo_4	soluble-heart.xlsx	15	4	Heart	Protein	Soluble
Acaa2	Q8BWT1	3-ketoacyl-CoA thiolase, mitochondrial OS=Mus musculus OX=10090 GN=Acaa2 PE=1 SV=3	5.8431e+08	x24mo_1	soluble-heart.xlsx	24	1	Heart	Protein	Soluble
Acaa2	Q8BWT1	3-ketoacyl-CoA thiolase, mitochondrial OS=Mus musculus OX=10090 GN=Acaa2 PE=1 SV=3	5.49618e+08	x24mo_2	soluble-heart.xlsx	24	2	Heart	Protein	Soluble
Acaa2	Q8BWT1	3-ketoacyl-CoA thiolase, mitochondrial OS=Mus musculus OX=10090 GN=Acaa2 PE=1 SV=3	5.88341e+08	x24mo_3	soluble-heart.xlsx	24	3	Heart	Protein	Soluble
Acaa2	Q8BWT1	3-ketoacyl-CoA thiolase, mitochondrial OS=Mus musculus OX=10090 GN=Acaa2 PE=1 SV=3	5.84547e+08	x24mo_4	soluble-heart.xlsx	24	4	Heart	Protein	Soluble
Acaa2	Q8BWT1	3-ketoacyl-CoA thiolase, mitochondrial OS=Mus musculus OX=10090 GN=Acaa2 PE=1 SV=3	4.89824e+08	x30mo_1	soluble-heart.xlsx	30	1	Heart	Protein	Soluble
Acaa2	Q8BWT1	3-ketoacyl-CoA thiolase, mitochondrial OS=Mus musculus OX=10090 GN=Acaa2 PE=1 SV=3	5.17644e+08	x30mo_2	soluble-heart.xlsx	30	2	Heart	Protein	Soluble
Acaa2	Q8BWT1	3-ketoacyl-CoA thiolase, mitochondrial OS=Mus musculus OX=10090 GN=Acaa2 PE=1 SV=3	5.09055e+08	x30mo_3	soluble-heart.xlsx	30	3	Heart	Protein	Soluble
Acaa2	Q8BWT1	3-ketoacyl-CoA thiolase, mitochondrial OS=Mus musculus OX=10090 GN=Acaa2 PE=1 SV=3	5.41197e+08	x30mo_4	soluble-heart.xlsx	30	4	Heart	Protein	Soluble
Acaca	Q5SWU9|Q5SWU9-2	Acetyl-CoA carboxylase 1 OS=Mus musculus OX=10090 GN=Acaca PE=1 SV=1|Isoform 2 of Acetyl-CoA carboxylase 1 OS=Mus musculus OX=10090 GN=Acaca	3.93187e+06	x6mo_1	soluble-heart.xlsx	6	1	Heart	Protein	Soluble
Acaca	Q5SWU9|Q5SWU9-2	Acetyl-CoA carboxylase 1 OS=Mus musculus OX=10090 GN=Acaca PE=1 SV=1|Isoform 2 of Acetyl-CoA carboxylase 1 OS=Mus musculus OX=10090 GN=Acaca	4.4758e+06	x6mo_2	soluble-heart.xlsx	6	2	Heart	Protein	Soluble
Acaca	Q5SWU9|Q5SWU9-2	Acetyl-CoA carboxylase 1 OS=Mus musculus OX=10090 GN=Acaca PE=1 SV=1|Isoform 2 of Acetyl-CoA carboxylase 1 OS=Mus musculus OX=10090 GN=Acaca	4.05848e+06	x6mo_3	soluble-heart.xlsx	6	3	Heart	Protein	Soluble
Acaca	Q5SWU9|Q5SWU9-2	Acetyl-CoA carboxylase 1 OS=Mus musculus OX=10090 GN=Acaca PE=1 SV=1|Isoform 2 of Acetyl-CoA carboxylase 1 OS=Mus musculus OX=10090 GN=Acaca	3.69924e+06	x6mo_4	soluble-heart.xlsx	6	4	Heart	Protein	Soluble
Acaca	Q5SWU9|Q5SWU9-2	Acetyl-CoA carboxylase 1 OS=Mus musculus OX=10090 GN=Acaca PE=1 SV=1|Isoform 2 of Acetyl-CoA carboxylase 1 OS=Mus musculus OX=10090 GN=Acaca	4.07843e+06	x15mo_1	soluble-heart.xlsx	15	1	Heart	Protein	Soluble
Acaca	Q5SWU9|Q5SWU9-2	Acetyl-CoA carboxylase 1 OS=Mus musculus OX=10090 GN=Acaca PE=1 SV=1|Isoform 2 of Acetyl-CoA carboxylase 1 OS=Mus musculus OX=10090 GN=Acaca	4.23868e+06	x15mo_2	soluble-heart.xlsx	15	2	Heart	Protein	Soluble
Acaca	Q5SWU9|Q5SWU9-2	Acetyl-CoA carboxylase 1 OS=Mus musculus OX=10090 GN=Acaca PE=1 SV=1|Isoform 2 of Acetyl-CoA carboxylase 1 OS=Mus musculus OX=10090 GN=Acaca	3.87966e+06	x15mo_3	soluble-heart.xlsx	15	3	Heart	Protein	Soluble
Acaca	Q5SWU9|Q5SWU9-2	Acetyl-CoA carboxylase 1 OS=Mus musculus OX=10090 GN=Acaca PE=1 SV=1|Isoform 2 of Acetyl-CoA carboxylase 1 OS=Mus musculus OX=10090 GN=Acaca	4.12718e+06	x15mo_4	soluble-heart.xlsx	15	4	Heart	Protein	Soluble
Acaca	Q5SWU9|Q5SWU9-2	Acetyl-CoA carboxylase 1 OS=Mus musculus OX=10090 GN=Acaca PE=1 SV=1|Isoform 2 of Acetyl-CoA carboxylase 1 OS=Mus musculus OX=10090 GN=Acaca	4.54936e+06	x24mo_1	soluble-heart.xlsx	24	1	Heart	Protein	Soluble
Acaca	Q5SWU9|Q5SWU9-2	Acetyl-CoA carboxylase 1 OS=Mus musculus OX=10090 GN=Acaca PE=1 SV=1|Isoform 2 of Acetyl-CoA carboxylase 1 OS=Mus musculus OX=10090 GN=Acaca	6.46093e+06	x24mo_2	soluble-heart.xlsx	24	2	Heart	Protein	Soluble
Acaca	Q5SWU9|Q5SWU9-2	Acetyl-CoA carboxylase 1 OS=Mus musculus OX=10090 GN=Acaca PE=1 SV=1|Isoform 2 of Acetyl-CoA carboxylase 1 OS=Mus musculus OX=10090 GN=Acaca	4.64601e+06	x24mo_3	soluble-heart.xlsx	24	3	Heart	Protein	Soluble
Acaca	Q5SWU9|Q5SWU9-2	Acetyl-CoA carboxylase 1 OS=Mus musculus OX=10090 GN=Acaca PE=1 SV=1|Isoform 2 of Acetyl-CoA carboxylase 1 OS=Mus musculus OX=10090 GN=Acaca	5.62899e+06	x24mo_4	soluble-heart.xlsx	24	4	Heart	Protein	Soluble
Acaca	Q5SWU9|Q5SWU9-2	Acetyl-CoA carboxylase 1 OS=Mus musculus OX=10090 GN=Acaca PE=1 SV=1|Isoform 2 of Acetyl-CoA carboxylase 1 OS=Mus musculus OX=10090 GN=Acaca	4.60363e+06	x30mo_1	soluble-heart.xlsx	30	1	Heart	Protein	Soluble
Acaca	Q5SWU9|Q5SWU9-2	Acetyl-CoA carboxylase 1 OS=Mus musculus OX=10090 GN=Acaca PE=1 SV=1|Isoform 2 of Acetyl-CoA carboxylase 1 OS=Mus musculus OX=10090 GN=Acaca	4.3961e+06	x30mo_2	soluble-heart.xlsx	30	2	Heart	Protein	Soluble
Acaca	Q5SWU9|Q5SWU9-2	Acetyl-CoA carboxylase 1 OS=Mus musculus OX=10090 GN=Acaca PE=1 SV=1|Isoform 2 of Acetyl-CoA carboxylase 1 OS=Mus musculus OX=10090 GN=Acaca	5.27977e+06	x30mo_3	soluble-heart.xlsx	30	3	Heart	Protein	Soluble
Acaca	Q5SWU9|Q5SWU9-2	Acetyl-CoA carboxylase 1 OS=Mus musculus OX=10090 GN=Acaca PE=1 SV=1|Isoform 2 of Acetyl-CoA carboxylase 1 OS=Mus musculus OX=10090 GN=Acaca	5.4398e+06	x30mo_4	soluble-heart.xlsx	30	4	Heart	Protein	Soluble
Acacb	E9Q4Z2	Acetyl-CoA carboxylase 2 OS=Mus musculus OX=10090 GN=Acacb PE=1 SV=1	1.30495e+08	x6mo_1	soluble-heart.xlsx	6	1	Heart	Protein	Soluble
Acacb	E9Q4Z2	Acetyl-CoA carboxylase 2 OS=Mus musculus OX=10090 GN=Acacb PE=1 SV=1	1.30863e+08	x6mo_2	soluble-heart.xlsx	6	2	Heart	Protein	Soluble
Acacb	E9Q4Z2	Acetyl-CoA carboxylase 2 OS=Mus musculus OX=10090 GN=Acacb PE=1 SV=1	1.3167e+08	x6mo_3	soluble-heart.xlsx	6	3	Heart	Protein	Soluble
Acacb	E9Q4Z2	Acetyl-CoA carboxylase 2 OS=Mus musculus OX=10090 GN=Acacb PE=1 SV=1	1.39203e+08	x6mo_4	soluble-heart.xlsx	6	4	Heart	Protein	Soluble
Acacb	E9Q4Z2	Acetyl-CoA carboxylase 2 OS=Mus musculus OX=10090 GN=Acacb PE=1 SV=1	1.29518e+08	x15mo_1	soluble-heart.xlsx	15	1	Heart	Protein	Soluble
Acacb	E9Q4Z2	Acetyl-CoA carboxylase 2 OS=Mus musculus OX=10090 GN=Acacb PE=1 SV=1	1.27463e+08	x15mo_2	soluble-heart.xlsx	15	2	Heart	Protein	Soluble
Acacb	E9Q4Z2	Acetyl-CoA carboxylase 2 OS=Mus musculus OX=10090 GN=Acacb PE=1 SV=1	1.32483e+08	x15mo_3	soluble-heart.xlsx	15	3	Heart	Protein	Soluble
Acacb	E9Q4Z2	Acetyl-CoA carboxylase 2 OS=Mus musculus OX=10090 GN=Acacb PE=1 SV=1	1.27045e+08	x15mo_4	soluble-heart.xlsx	15	4	Heart	Protein	Soluble
Acacb	E9Q4Z2	Acetyl-CoA carboxylase 2 OS=Mus musculus OX=10090 GN=Acacb PE=1 SV=1	1.18118e+08	x24mo_1	soluble-heart.xlsx	24	1	Heart	Protein	Soluble
Acacb	E9Q4Z2	Acetyl-CoA carboxylase 2 OS=Mus musculus OX=10090 GN=Acacb PE=1 SV=1	1.15246e+08	x24mo_2	soluble-heart.xlsx	24	2	Heart	Protein	Soluble
Acacb	E9Q4Z2	Acetyl-CoA carboxylase 2 OS=Mus musculus OX=10090 GN=Acacb PE=1 SV=1	1.14834e+08	x24mo_3	soluble-heart.xlsx	24	3	Heart	Protein	Soluble
Acacb	E9Q4Z2	Acetyl-CoA carboxylase 2 OS=Mus musculus OX=10090 GN=Acacb PE=1 SV=1	1.20553e+08	x24mo_4	soluble-heart.xlsx	24	4	Heart	Protein	Soluble
Acacb	E9Q4Z2	Acetyl-CoA carboxylase 2 OS=Mus musculus OX=10090 GN=Acacb PE=1 SV=1	1.11684e+08	x30mo_1	soluble-heart.xlsx	30	1	Heart	Protein	Soluble
Acacb	E9Q4Z2	Acetyl-CoA carboxylase 2 OS=Mus musculus OX=10090 GN=Acacb PE=1 SV=1	1.15326e+08	x30mo_2	soluble-heart.xlsx	30	2	Heart	Protein	Soluble
Acacb	E9Q4Z2	Acetyl-CoA carboxylase 2 OS=Mus musculus OX=10090 GN=Acacb PE=1 SV=1	1.2272e+08	x30mo_3	soluble-heart.xlsx	30	3	Heart	Protein	Soluble
Acacb	E9Q4Z2	Acetyl-CoA carboxylase 2 OS=Mus musculus OX=10090 GN=Acacb PE=1 SV=1	1.13322e+08	x30mo_4	soluble-heart.xlsx	30	4	Heart	Protein	Soluble
Acad10	Q8K370	Acyl-CoA dehydrogenase family member 10 OS=Mus musculus OX=10090 GN=Acad10 PE=1 SV=1	8.01983e+06	x6mo_1	soluble-heart.xlsx	6	1	Heart	Protein	Soluble
Acad10	Q8K370	Acyl-CoA dehydrogenase family member 10 OS=Mus musculus OX=10090 GN=Acad10 PE=1 SV=1	7.13386e+06	x6mo_2	soluble-heart.xlsx	6	2	Heart	Protein	Soluble
Acad10	Q8K370	Acyl-CoA dehydrogenase family member 10 OS=Mus musculus OX=10090 GN=Acad10 PE=1 SV=1	7.71429e+06	x6mo_3	soluble-heart.xlsx	6	3	Heart	Protein	Soluble
Acad10	Q8K370	Acyl-CoA dehydrogenase family member 10 OS=Mus musculus OX=10090 GN=Acad10 PE=1 SV=1	7.07834e+06	x6mo_4	soluble-heart.xlsx	6	4	Heart	Protein	Soluble
Acad10	Q8K370	Acyl-CoA dehydrogenase family member 10 OS=Mus musculus OX=10090 GN=Acad10 PE=1 SV=1	7.54111e+06	x15mo_1	soluble-heart.xlsx	15	1	Heart	Protein	Soluble
Acad10	Q8K370	Acyl-CoA dehydrogenase family member 10 OS=Mus musculus OX=10090 GN=Acad10 PE=1 SV=1	7.50809e+06	x15mo_2	soluble-heart.xlsx	15	2	Heart	Protein	Soluble
Acad10	Q8K370	Acyl-CoA dehydrogenase family member 10 OS=Mus musculus OX=10090 GN=Acad10 PE=1 SV=1	7.24345e+06	x15mo_3	soluble-heart.xlsx	15	3	Heart	Protein	Soluble
Acad10	Q8K370	Acyl-CoA dehydrogenase family member 10 OS=Mus musculus OX=10090 GN=Acad10 PE=1 SV=1	7.92953e+06	x15mo_4	soluble-heart.xlsx	15	4	Heart	Protein	Soluble
Acad10	Q8K370	Acyl-CoA dehydrogenase family member 10 OS=Mus musculus OX=10090 GN=Acad10 PE=1 SV=1	7.48784e+06	x24mo_1	soluble-heart.xlsx	24	1	Heart	Protein	Soluble
Acad10	Q8K370	Acyl-CoA dehydrogenase family member 10 OS=Mus musculus OX=10090 GN=Acad10 PE=1 SV=1	7.46324e+06	x24mo_2	soluble-heart.xlsx	24	2	Heart	Protein	Soluble
Acad10	Q8K370	Acyl-CoA dehydrogenase family member 10 OS=Mus musculus OX=10090 GN=Acad10 PE=1 SV=1	7.27922e+06	x24mo_3	soluble-heart.xlsx	24	3	Heart	Protein	Soluble
Acad10	Q8K370	Acyl-CoA dehydrogenase family member 10 OS=Mus musculus OX=10090 GN=Acad10 PE=1 SV=1	6.89403e+06	x24mo_4	soluble-heart.xlsx	24	4	Heart	Protein	Soluble
Acad10	Q8K370	Acyl-CoA dehydrogenase family member 10 OS=Mus musculus OX=10090 GN=Acad10 PE=1 SV=1	6.82331e+06	x30mo_1	soluble-heart.xlsx	30	1	Heart	Protein	Soluble
Acad10	Q8K370	Acyl-CoA dehydrogenase family member 10 OS=Mus musculus OX=10090 GN=Acad10 PE=1 SV=1	6.99589e+06	x30mo_2	soluble-heart.xlsx	30	2	Heart	Protein	Soluble
Acad10	Q8K370	Acyl-CoA dehydrogenase family member 10 OS=Mus musculus OX=10090 GN=Acad10 PE=1 SV=1	7.08366e+06	x30mo_3	soluble-heart.xlsx	30	3	Heart	Protein	Soluble
Acad10	Q8K370	Acyl-CoA dehydrogenase family member 10 OS=Mus musculus OX=10090 GN=Acad10 PE=1 SV=1	6.83247e+06	x30mo_4	soluble-heart.xlsx	30	4	Heart	Protein	Soluble
Acad11	A0A0R4J0I6|Q80XL6	Acyl-CoA dehydrogenase family member 11 OS=Mus musculus OX=10090 GN=Acad11 PE=1 SV=1|Acyl-CoA dehydrogenase family member 11 OS=Mus musculus OX=10090 GN=Acad11 PE=1 SV=2	1.02114e+08	x6mo_1	soluble-heart.xlsx	6	1	Heart	Protein	Soluble
Acad11	A0A0R4J0I6|Q80XL6	Acyl-CoA dehydrogenase family member 11 OS=Mus musculus OX=10090 GN=Acad11 PE=1 SV=1|Acyl-CoA dehydrogenase family member 11 OS=Mus musculus OX=10090 GN=Acad11 PE=1 SV=2	8.83001e+07	x6mo_2	soluble-heart.xlsx	6	2	Heart	Protein	Soluble
Acad11	A0A0R4J0I6|Q80XL6	Acyl-CoA dehydrogenase family member 11 OS=Mus musculus OX=10090 GN=Acad11 PE=1 SV=1|Acyl-CoA dehydrogenase family member 11 OS=Mus musculus OX=10090 GN=Acad11 PE=1 SV=2	1.0226e+08	x6mo_3	soluble-heart.xlsx	6	3	Heart	Protein	Soluble
Acad11	A0A0R4J0I6|Q80XL6	Acyl-CoA dehydrogenase family member 11 OS=Mus musculus OX=10090 GN=Acad11 PE=1 SV=1|Acyl-CoA dehydrogenase family member 11 OS=Mus musculus OX=10090 GN=Acad11 PE=1 SV=2	1.04588e+08	x6mo_4	soluble-heart.xlsx	6	4	Heart	Protein	Soluble
Acad11	A0A0R4J0I6|Q80XL6	Acyl-CoA dehydrogenase family member 11 OS=Mus musculus OX=10090 GN=Acad11 PE=1 SV=1|Acyl-CoA dehydrogenase family member 11 OS=Mus musculus OX=10090 GN=Acad11 PE=1 SV=2	9.09336e+07	x15mo_1	soluble-heart.xlsx	15	1	Heart	Protein	Soluble
Acad11	A0A0R4J0I6|Q80XL6	Acyl-CoA dehydrogenase family member 11 OS=Mus musculus OX=10090 GN=Acad11 PE=1 SV=1|Acyl-CoA dehydrogenase family member 11 OS=Mus musculus OX=10090 GN=Acad11 PE=1 SV=2	1.05759e+08	x15mo_2	soluble-heart.xlsx	15	2	Heart	Protein	Soluble
Acad11	A0A0R4J0I6|Q80XL6	Acyl-CoA dehydrogenase family member 11 OS=Mus musculus OX=10090 GN=Acad11 PE=1 SV=1|Acyl-CoA dehydrogenase family member 11 OS=Mus musculus OX=10090 GN=Acad11 PE=1 SV=2	9.89555e+07	x15mo_3	soluble-heart.xlsx	15	3	Heart	Protein	Soluble
Acad11	A0A0R4J0I6|Q80XL6	Acyl-CoA dehydrogenase family member 11 OS=Mus musculus OX=10090 GN=Acad11 PE=1 SV=1|Acyl-CoA dehydrogenase family member 11 OS=Mus musculus OX=10090 GN=Acad11 PE=1 SV=2	9.56788e+07	x15mo_4	soluble-heart.xlsx	15	4	Heart	Protein	Soluble
Acad11	A0A0R4J0I6|Q80XL6	Acyl-CoA dehydrogenase family member 11 OS=Mus musculus OX=10090 GN=Acad11 PE=1 SV=1|Acyl-CoA dehydrogenase family member 11 OS=Mus musculus OX=10090 GN=Acad11 PE=1 SV=2	8.79893e+07	x24mo_1	soluble-heart.xlsx	24	1	Heart	Protein	Soluble
Acad11	A0A0R4J0I6|Q80XL6	Acyl-CoA dehydrogenase family member 11 OS=Mus musculus OX=10090 GN=Acad11 PE=1 SV=1|Acyl-CoA dehydrogenase family member 11 OS=Mus musculus OX=10090 GN=Acad11 PE=1 SV=2	8.82746e+07	x24mo_2	soluble-heart.xlsx	24	2	Heart	Protein	Soluble
Acad11	A0A0R4J0I6|Q80XL6	Acyl-CoA dehydrogenase family member 11 OS=Mus musculus OX=10090 GN=Acad11 PE=1 SV=1|Acyl-CoA dehydrogenase family member 11 OS=Mus musculus OX=10090 GN=Acad11 PE=1 SV=2	8.05458e+07	x24mo_3	soluble-heart.xlsx	24	3	Heart	Protein	Soluble
Acad11	A0A0R4J0I6|Q80XL6	Acyl-CoA dehydrogenase family member 11 OS=Mus musculus OX=10090 GN=Acad11 PE=1 SV=1|Acyl-CoA dehydrogenase family member 11 OS=Mus musculus OX=10090 GN=Acad11 PE=1 SV=2	1.11053e+08	x24mo_4	soluble-heart.xlsx	24	4	Heart	Protein	Soluble
Acad11	A0A0R4J0I6|Q80XL6	Acyl-CoA dehydrogenase family member 11 OS=Mus musculus OX=10090 GN=Acad11 PE=1 SV=1|Acyl-CoA dehydrogenase family member 11 OS=Mus musculus OX=10090 GN=Acad11 PE=1 SV=2	8.3617e+07	x30mo_1	soluble-heart.xlsx	30	1	Heart	Protein	Soluble
Acad11	A0A0R4J0I6|Q80XL6	Acyl-CoA dehydrogenase family member 11 OS=Mus musculus OX=10090 GN=Acad11 PE=1 SV=1|Acyl-CoA dehydrogenase family member 11 OS=Mus musculus OX=10090 GN=Acad11 PE=1 SV=2	9.18283e+07	x30mo_2	soluble-heart.xlsx	30	2	Heart	Protein	Soluble
Acad11	A0A0R4J0I6|Q80XL6	Acyl-CoA dehydrogenase family member 11 OS=Mus musculus OX=10090 GN=Acad11 PE=1 SV=1|Acyl-CoA dehydrogenase family member 11 OS=Mus musculus OX=10090 GN=Acad11 PE=1 SV=2	1.07051e+08	x30mo_3	soluble-heart.xlsx	30	3	Heart	Protein	Soluble
Acad11	A0A0R4J0I6|Q80XL6	Acyl-CoA dehydrogenase family member 11 OS=Mus musculus OX=10090 GN=Acad11 PE=1 SV=1|Acyl-CoA dehydrogenase family member 11 OS=Mus musculus OX=10090 GN=Acad11 PE=1 SV=2	8.52131e+07	x30mo_4	soluble-heart.xlsx	30	4	Heart	Protein	Soluble
Acad12	D3Z7X0	Acyl-Coenzyme A dehydrogenase family, member 12 OS=Mus musculus OX=10090 GN=Acad12 PE=1 SV=1	6.77049e+07	x6mo_1	soluble-heart.xlsx	6	1	Heart	Protein	Soluble
Acad12	D3Z7X0	Acyl-Coenzyme A dehydrogenase family, member 12 OS=Mus musculus OX=10090 GN=Acad12 PE=1 SV=1	6.84733e+07	x6mo_2	soluble-heart.xlsx	6	2	Heart	Protein	Soluble
Acad12	D3Z7X0	Acyl-Coenzyme A dehydrogenase family, member 12 OS=Mus musculus OX=10090 GN=Acad12 PE=1 SV=1	7.19945e+07	x6mo_3	soluble-heart.xlsx	6	3	Heart	Protein	Soluble
Acad12	D3Z7X0	Acyl-Coenzyme A dehydrogenase family, member 12 OS=Mus musculus OX=10090 GN=Acad12 PE=1 SV=1	6.48032e+07	x6mo_4	soluble-heart.xlsx	6	4	Heart	Protein	Soluble
Acad12	D3Z7X0	Acyl-Coenzyme A dehydrogenase family, member 12 OS=Mus musculus OX=10090 GN=Acad12 PE=1 SV=1	7.00574e+07	x15mo_1	soluble-heart.xlsx	15	1	Heart	Protein	Soluble
Acad12	D3Z7X0	Acyl-Coenzyme A dehydrogenase family, member 12 OS=Mus musculus OX=10090 GN=Acad12 PE=1 SV=1	7.51337e+07	x15mo_2	soluble-heart.xlsx	15	2	Heart	Protein	Soluble
Acad12	D3Z7X0	Acyl-Coenzyme A dehydrogenase family, member 12 OS=Mus musculus OX=10090 GN=Acad12 PE=1 SV=1	7.28415e+07	x15mo_3	soluble-heart.xlsx	15	3	Heart	Protein	Soluble
Acad12	D3Z7X0	Acyl-Coenzyme A dehydrogenase family, member 12 OS=Mus musculus OX=10090 GN=Acad12 PE=1 SV=1	7.50379e+07	x15mo_4	soluble-heart.xlsx	15	4	Heart	Protein	Soluble
Acad12	D3Z7X0	Acyl-Coenzyme A dehydrogenase family, member 12 OS=Mus musculus OX=10090 GN=Acad12 PE=1 SV=1	6.73063e+07	x24mo_1	soluble-heart.xlsx	24	1	Heart	Protein	Soluble
Acad12	D3Z7X0	Acyl-Coenzyme A dehydrogenase family, member 12 OS=Mus musculus OX=10090 GN=Acad12 PE=1 SV=1	7.11866e+07	x24mo_2	soluble-heart.xlsx	24	2	Heart	Protein	Soluble
Acad12	D3Z7X0	Acyl-Coenzyme A dehydrogenase family, member 12 OS=Mus musculus OX=10090 GN=Acad12 PE=1 SV=1	6.83845e+07	x24mo_3	soluble-heart.xlsx	24	3	Heart	Protein	Soluble
Acad12	D3Z7X0	Acyl-Coenzyme A dehydrogenase family, member 12 OS=Mus musculus OX=10090 GN=Acad12 PE=1 SV=1	6.28799e+07	x24mo_4	soluble-heart.xlsx	24	4	Heart	Protein	Soluble
Acad12	D3Z7X0	Acyl-Coenzyme A dehydrogenase family, member 12 OS=Mus musculus OX=10090 GN=Acad12 PE=1 SV=1	5.81023e+07	x30mo_1	soluble-heart.xlsx	30	1	Heart	Protein	Soluble
Acad12	D3Z7X0	Acyl-Coenzyme A dehydrogenase family, member 12 OS=Mus musculus OX=10090 GN=Acad12 PE=1 SV=1	6.22275e+07	x30mo_2	soluble-heart.xlsx	30	2	Heart	Protein	Soluble
Acad12	D3Z7X0	Acyl-Coenzyme A dehydrogenase family, member 12 OS=Mus musculus OX=10090 GN=Acad12 PE=1 SV=1	6.22476e+07	x30mo_3	soluble-heart.xlsx	30	3	Heart	Protein	Soluble
Acad12	D3Z7X0	Acyl-Coenzyme A dehydrogenase family, member 12 OS=Mus musculus OX=10090 GN=Acad12 PE=1 SV=1	5.49955e+07	x30mo_4	soluble-heart.xlsx	30	4	Heart	Protein	Soluble
Acad8	A0A0R4J0P1|D3YTT4|Q9D7B6	Isobutyryl-CoA dehydrogenase, mitochondrial OS=Mus musculus OX=10090 GN=Acad8 PE=1 SV=1|Isobutyryl-CoA dehydrogenase, mitochondrial OS=Mus musculus OX=10090 GN=Acad8 PE=1 SV=2	1.30044e+08	x6mo_1	soluble-heart.xlsx	6	1	Heart	Protein	Soluble
Acad8	A0A0R4J0P1|D3YTT4|Q9D7B6	Isobutyryl-CoA dehydrogenase, mitochondrial OS=Mus musculus OX=10090 GN=Acad8 PE=1 SV=1|Isobutyryl-CoA dehydrogenase, mitochondrial OS=Mus musculus OX=10090 GN=Acad8 PE=1 SV=2	1.28726e+08	x6mo_2	soluble-heart.xlsx	6	2	Heart	Protein	Soluble
Acad8	A0A0R4J0P1|D3YTT4|Q9D7B6	Isobutyryl-CoA dehydrogenase, mitochondrial OS=Mus musculus OX=10090 GN=Acad8 PE=1 SV=1|Isobutyryl-CoA dehydrogenase, mitochondrial OS=Mus musculus OX=10090 GN=Acad8 PE=1 SV=2	1.34211e+08	x6mo_3	soluble-heart.xlsx	6	3	Heart	Protein	Soluble
Acad8	A0A0R4J0P1|D3YTT4|Q9D7B6	Isobutyryl-CoA dehydrogenase, mitochondrial OS=Mus musculus OX=10090 GN=Acad8 PE=1 SV=1|Isobutyryl-CoA dehydrogenase, mitochondrial OS=Mus musculus OX=10090 GN=Acad8 PE=1 SV=2	1.22826e+08	x6mo_4	soluble-heart.xlsx	6	4	Heart	Protein	Soluble
Acad8	A0A0R4J0P1|D3YTT4|Q9D7B6	Isobutyryl-CoA dehydrogenase, mitochondrial OS=Mus musculus OX=10090 GN=Acad8 PE=1 SV=1|Isobutyryl-CoA dehydrogenase, mitochondrial OS=Mus musculus OX=10090 GN=Acad8 PE=1 SV=2	1.28732e+08	x15mo_1	soluble-heart.xlsx	15	1	Heart	Protein	Soluble
Acad8	A0A0R4J0P1|D3YTT4|Q9D7B6	Isobutyryl-CoA dehydrogenase, mitochondrial OS=Mus musculus OX=10090 GN=Acad8 PE=1 SV=1|Isobutyryl-CoA dehydrogenase, mitochondrial OS=Mus musculus OX=10090 GN=Acad8 PE=1 SV=2	1.34031e+08	x15mo_2	soluble-heart.xlsx	15	2	Heart	Protein	Soluble
Acad8	A0A0R4J0P1|D3YTT4|Q9D7B6	Isobutyryl-CoA dehydrogenase, mitochondrial OS=Mus musculus OX=10090 GN=Acad8 PE=1 SV=1|Isobutyryl-CoA dehydrogenase, mitochondrial OS=Mus musculus OX=10090 GN=Acad8 PE=1 SV=2	1.36128e+08	x15mo_3	soluble-heart.xlsx	15	3	Heart	Protein	Soluble
Acad8	A0A0R4J0P1|D3YTT4|Q9D7B6	Isobutyryl-CoA dehydrogenase, mitochondrial OS=Mus musculus OX=10090 GN=Acad8 PE=1 SV=1|Isobutyryl-CoA dehydrogenase, mitochondrial OS=Mus musculus OX=10090 GN=Acad8 PE=1 SV=2	1.32077e+08	x15mo_4	soluble-heart.xlsx	15	4	Heart	Protein	Soluble
Acad8	A0A0R4J0P1|D3YTT4|Q9D7B6	Isobutyryl-CoA dehydrogenase, mitochondrial OS=Mus musculus OX=10090 GN=Acad8 PE=1 SV=1|Isobutyryl-CoA dehydrogenase, mitochondrial OS=Mus musculus OX=10090 GN=Acad8 PE=1 SV=2	1.23785e+08	x24mo_1	soluble-heart.xlsx	24	1	Heart	Protein	Soluble
Acad8	A0A0R4J0P1|D3YTT4|Q9D7B6	Isobutyryl-CoA dehydrogenase, mitochondrial OS=Mus musculus OX=10090 GN=Acad8 PE=1 SV=1|Isobutyryl-CoA dehydrogenase, mitochondrial OS=Mus musculus OX=10090 GN=Acad8 PE=1 SV=2	1.25298e+08	x24mo_2	soluble-heart.xlsx	24	2	Heart	Protein	Soluble
Acad8	A0A0R4J0P1|D3YTT4|Q9D7B6	Isobutyryl-CoA dehydrogenase, mitochondrial OS=Mus musculus OX=10090 GN=Acad8 PE=1 SV=1|Isobutyryl-CoA dehydrogenase, mitochondrial OS=Mus musculus OX=10090 GN=Acad8 PE=1 SV=2	1.24619e+08	x24mo_3	soluble-heart.xlsx	24	3	Heart	Protein	Soluble
Acad8	A0A0R4J0P1|D3YTT4|Q9D7B6	Isobutyryl-CoA dehydrogenase, mitochondrial OS=Mus musculus OX=10090 GN=Acad8 PE=1 SV=1|Isobutyryl-CoA dehydrogenase, mitochondrial OS=Mus musculus OX=10090 GN=Acad8 PE=1 SV=2	1.19949e+08	x24mo_4	soluble-heart.xlsx	24	4	Heart	Protein	Soluble
Acad8	A0A0R4J0P1|D3YTT4|Q9D7B6	Isobutyryl-CoA dehydrogenase, mitochondrial OS=Mus musculus OX=10090 GN=Acad8 PE=1 SV=1|Isobutyryl-CoA dehydrogenase, mitochondrial OS=Mus musculus OX=10090 GN=Acad8 PE=1 SV=2	1.15566e+08	x30mo_1	soluble-heart.xlsx	30	1	Heart	Protein	Soluble
Acad8	A0A0R4J0P1|D3YTT4|Q9D7B6	Isobutyryl-CoA dehydrogenase, mitochondrial OS=Mus musculus OX=10090 GN=Acad8 PE=1 SV=1|Isobutyryl-CoA dehydrogenase, mitochondrial OS=Mus musculus OX=10090 GN=Acad8 PE=1 SV=2	1.16572e+08	x30mo_2	soluble-heart.xlsx	30	2	Heart	Protein	Soluble
Acad8	A0A0R4J0P1|D3YTT4|Q9D7B6	Isobutyryl-CoA dehydrogenase, mitochondrial OS=Mus musculus OX=10090 GN=Acad8 PE=1 SV=1|Isobutyryl-CoA dehydrogenase, mitochondrial OS=Mus musculus OX=10090 GN=Acad8 PE=1 SV=2	1.18407e+08	x30mo_3	soluble-heart.xlsx	30	3	Heart	Protein	Soluble
Acad8	A0A0R4J0P1|D3YTT4|Q9D7B6	Isobutyryl-CoA dehydrogenase, mitochondrial OS=Mus musculus OX=10090 GN=Acad8 PE=1 SV=1|Isobutyryl-CoA dehydrogenase, mitochondrial OS=Mus musculus OX=10090 GN=Acad8 PE=1 SV=2	1.16697e+08	x30mo_4	soluble-heart.xlsx	30	4	Heart	Protein	Soluble
Acad9	Q8JZN5	Complex I assembly factor ACAD9, mitochondrial OS=Mus musculus OX=10090 GN=Acad9 PE=1 SV=2	1.60793e+08	x6mo_1	soluble-heart.xlsx	6	1	Heart	Protein	Soluble
Acad9	Q8JZN5	Complex I assembly factor ACAD9, mitochondrial OS=Mus musculus OX=10090 GN=Acad9 PE=1 SV=2	1.54264e+08	x6mo_2	soluble-heart.xlsx	6	2	Heart	Protein	Soluble
Acad9	Q8JZN5	Complex I assembly factor ACAD9, mitochondrial OS=Mus musculus OX=10090 GN=Acad9 PE=1 SV=2	1.60788e+08	x6mo_3	soluble-heart.xlsx	6	3	Heart	Protein	Soluble
Acad9	Q8JZN5	Complex I assembly factor ACAD9, mitochondrial OS=Mus musculus OX=10090 GN=Acad9 PE=1 SV=2	1.52905e+08	x6mo_4	soluble-heart.xlsx	6	4	Heart	Protein	Soluble
Acad9	Q8JZN5	Complex I assembly factor ACAD9, mitochondrial OS=Mus musculus OX=10090 GN=Acad9 PE=1 SV=2	1.50009e+08	x15mo_1	soluble-heart.xlsx	15	1	Heart	Protein	Soluble
Acad9	Q8JZN5	Complex I assembly factor ACAD9, mitochondrial OS=Mus musculus OX=10090 GN=Acad9 PE=1 SV=2	1.62859e+08	x15mo_2	soluble-heart.xlsx	15	2	Heart	Protein	Soluble
Acad9	Q8JZN5	Complex I assembly factor ACAD9, mitochondrial OS=Mus musculus OX=10090 GN=Acad9 PE=1 SV=2	1.60581e+08	x15mo_3	soluble-heart.xlsx	15	3	Heart	Protein	Soluble
Acad9	Q8JZN5	Complex I assembly factor ACAD9, mitochondrial OS=Mus musculus OX=10090 GN=Acad9 PE=1 SV=2	1.56815e+08	x15mo_4	soluble-heart.xlsx	15	4	Heart	Protein	Soluble
Acad9	Q8JZN5	Complex I assembly factor ACAD9, mitochondrial OS=Mus musculus OX=10090 GN=Acad9 PE=1 SV=2	1.43286e+08	x24mo_1	soluble-heart.xlsx	24	1	Heart	Protein	Soluble
Acad9	Q8JZN5	Complex I assembly factor ACAD9, mitochondrial OS=Mus musculus OX=10090 GN=Acad9 PE=1 SV=2	1.40221e+08	x24mo_2	soluble-heart.xlsx	24	2	Heart	Protein	Soluble
Acad9	Q8JZN5	Complex I assembly factor ACAD9, mitochondrial OS=Mus musculus OX=10090 GN=Acad9 PE=1 SV=2	1.46939e+08	x24mo_3	soluble-heart.xlsx	24	3	Heart	Protein	Soluble
Acad9	Q8JZN5	Complex I assembly factor ACAD9, mitochondrial OS=Mus musculus OX=10090 GN=Acad9 PE=1 SV=2	1.38633e+08	x24mo_4	soluble-heart.xlsx	24	4	Heart	Protein	Soluble
Acad9	Q8JZN5	Complex I assembly factor ACAD9, mitochondrial OS=Mus musculus OX=10090 GN=Acad9 PE=1 SV=2	1.34841e+08	x30mo_1	soluble-heart.xlsx	30	1	Heart	Protein	Soluble
Acad9	Q8JZN5	Complex I assembly factor ACAD9, mitochondrial OS=Mus musculus OX=10090 GN=Acad9 PE=1 SV=2	1.42626e+08	x30mo_2	soluble-heart.xlsx	30	2	Heart	Protein	Soluble
Acad9	Q8JZN5	Complex I assembly factor ACAD9, mitochondrial OS=Mus musculus OX=10090 GN=Acad9 PE=1 SV=2	1.35291e+08	x30mo_3	soluble-heart.xlsx	30	3	Heart	Protein	Soluble
Acad9	Q8JZN5	Complex I assembly factor ACAD9, mitochondrial OS=Mus musculus OX=10090 GN=Acad9 PE=1 SV=2	1.35467e+08	x30mo_4	soluble-heart.xlsx	30	4	Heart	Protein	Soluble
Acadl	A0A0R4J083|P51174	Long-chain specific acyl-CoA dehydrogenase, mitochondrial OS=Mus musculus OX=10090 GN=Acadl PE=1 SV=1|Long-chain specific acyl-CoA dehydrogenase, mitochondrial OS=Mus musculus OX=10090 GN=Acadl PE=1 SV=2	3.63535e+08	x6mo_1	soluble-heart.xlsx	6	1	Heart	Protein	Soluble
Acadl	A0A0R4J083|P51174	Long-chain specific acyl-CoA dehydrogenase, mitochondrial OS=Mus musculus OX=10090 GN=Acadl PE=1 SV=1|Long-chain specific acyl-CoA dehydrogenase, mitochondrial OS=Mus musculus OX=10090 GN=Acadl PE=1 SV=2	3.62796e+08	x6mo_2	soluble-heart.xlsx	6	2	Heart	Protein	Soluble
Acadl	A0A0R4J083|P51174	Long-chain specific acyl-CoA dehydrogenase, mitochondrial OS=Mus musculus OX=10090 GN=Acadl PE=1 SV=1|Long-chain specific acyl-CoA dehydrogenase, mitochondrial OS=Mus musculus OX=10090 GN=Acadl PE=1 SV=2	3.68384e+08	x6mo_3	soluble-heart.xlsx	6	3	Heart	Protein	Soluble
Acadl	A0A0R4J083|P51174	Long-chain specific acyl-CoA dehydrogenase, mitochondrial OS=Mus musculus OX=10090 GN=Acadl PE=1 SV=1|Long-chain specific acyl-CoA dehydrogenase, mitochondrial OS=Mus musculus OX=10090 GN=Acadl PE=1 SV=2	3.8074e+08	x6mo_4	soluble-heart.xlsx	6	4	Heart	Protein	Soluble
Acadl	A0A0R4J083|P51174	Long-chain specific acyl-CoA dehydrogenase, mitochondrial OS=Mus musculus OX=10090 GN=Acadl PE=1 SV=1|Long-chain specific acyl-CoA dehydrogenase, mitochondrial OS=Mus musculus OX=10090 GN=Acadl PE=1 SV=2	3.48567e+08	x15mo_1	soluble-heart.xlsx	15	1	Heart	Protein	Soluble
Acadl	A0A0R4J083|P51174	Long-chain specific acyl-CoA dehydrogenase, mitochondrial OS=Mus musculus OX=10090 GN=Acadl PE=1 SV=1|Long-chain specific acyl-CoA dehydrogenase, mitochondrial OS=Mus musculus OX=10090 GN=Acadl PE=1 SV=2	3.68976e+08	x15mo_2	soluble-heart.xlsx	15	2	Heart	Protein	Soluble
Acadl	A0A0R4J083|P51174	Long-chain specific acyl-CoA dehydrogenase, mitochondrial OS=Mus musculus OX=10090 GN=Acadl PE=1 SV=1|Long-chain specific acyl-CoA dehydrogenase, mitochondrial OS=Mus musculus OX=10090 GN=Acadl PE=1 SV=2	3.75386e+08	x15mo_3	soluble-heart.xlsx	15	3	Heart	Protein	Soluble
Acadl	A0A0R4J083|P51174	Long-chain specific acyl-CoA dehydrogenase, mitochondrial OS=Mus musculus OX=10090 GN=Acadl PE=1 SV=1|Long-chain specific acyl-CoA dehydrogenase, mitochondrial OS=Mus musculus OX=10090 GN=Acadl PE=1 SV=2	3.7549e+08	x15mo_4	soluble-heart.xlsx	15	4	Heart	Protein	Soluble
Acadl	A0A0R4J083|P51174	Long-chain specific acyl-CoA dehydrogenase, mitochondrial OS=Mus musculus OX=10090 GN=Acadl PE=1 SV=1|Long-chain specific acyl-CoA dehydrogenase, mitochondrial OS=Mus musculus OX=10090 GN=Acadl PE=1 SV=2	3.70036e+08	x24mo_1	soluble-heart.xlsx	24	1	Heart	Protein	Soluble
Acadl	A0A0R4J083|P51174	Long-chain specific acyl-CoA dehydrogenase, mitochondrial OS=Mus musculus OX=10090 GN=Acadl PE=1 SV=1|Long-chain specific acyl-CoA dehydrogenase, mitochondrial OS=Mus musculus OX=10090 GN=Acadl PE=1 SV=2	3.6658e+08	x24mo_2	soluble-heart.xlsx	24	2	Heart	Protein	Soluble
Acadl	A0A0R4J083|P51174	Long-chain specific acyl-CoA dehydrogenase, mitochondrial OS=Mus musculus OX=10090 GN=Acadl PE=1 SV=1|Long-chain specific acyl-CoA dehydrogenase, mitochondrial OS=Mus musculus OX=10090 GN=Acadl PE=1 SV=2	3.6524e+08	x24mo_3	soluble-heart.xlsx	24	3	Heart	Protein	Soluble
Acadl	A0A0R4J083|P51174	Long-chain specific acyl-CoA dehydrogenase, mitochondrial OS=Mus musculus OX=10090 GN=Acadl PE=1 SV=1|Long-chain specific acyl-CoA dehydrogenase, mitochondrial OS=Mus musculus OX=10090 GN=Acadl PE=1 SV=2	3.50794e+08	x24mo_4	soluble-heart.xlsx	24	4	Heart	Protein	Soluble
Acadl	A0A0R4J083|P51174	Long-chain specific acyl-CoA dehydrogenase, mitochondrial OS=Mus musculus OX=10090 GN=Acadl PE=1 SV=1|Long-chain specific acyl-CoA dehydrogenase, mitochondrial OS=Mus musculus OX=10090 GN=Acadl PE=1 SV=2	3.31708e+08	x30mo_1	soluble-heart.xlsx	30	1	Heart	Protein	Soluble
Acadl	A0A0R4J083|P51174	Long-chain specific acyl-CoA dehydrogenase, mitochondrial OS=Mus musculus OX=10090 GN=Acadl PE=1 SV=1|Long-chain specific acyl-CoA dehydrogenase, mitochondrial OS=Mus musculus OX=10090 GN=Acadl PE=1 SV=2	3.36372e+08	x30mo_2	soluble-heart.xlsx	30	2	Heart	Protein	Soluble
Acadl	A0A0R4J083|P51174	Long-chain specific acyl-CoA dehydrogenase, mitochondrial OS=Mus musculus OX=10090 GN=Acadl PE=1 SV=1|Long-chain specific acyl-CoA dehydrogenase, mitochondrial OS=Mus musculus OX=10090 GN=Acadl PE=1 SV=2	3.41775e+08	x30mo_3	soluble-heart.xlsx	30	3	Heart	Protein	Soluble
Acadl	A0A0R4J083|P51174	Long-chain specific acyl-CoA dehydrogenase, mitochondrial OS=Mus musculus OX=10090 GN=Acadl PE=1 SV=1|Long-chain specific acyl-CoA dehydrogenase, mitochondrial OS=Mus musculus OX=10090 GN=Acadl PE=1 SV=2	3.35771e+08	x30mo_4	soluble-heart.xlsx	30	4	Heart	Protein	Soluble
Acadm	P45952	Medium-chain specific acyl-CoA dehydrogenase, mitochondrial OS=Mus musculus OX=10090 GN=Acadm PE=1 SV=1	4.41568e+08	x6mo_1	soluble-heart.xlsx	6	1	Heart	Protein	Soluble
Acadm	P45952	Medium-chain specific acyl-CoA dehydrogenase, mitochondrial OS=Mus musculus OX=10090 GN=Acadm PE=1 SV=1	4.39504e+08	x6mo_2	soluble-heart.xlsx	6	2	Heart	Protein	Soluble
Acadm	P45952	Medium-chain specific acyl-CoA dehydrogenase, mitochondrial OS=Mus musculus OX=10090 GN=Acadm PE=1 SV=1	4.56138e+08	x6mo_3	soluble-heart.xlsx	6	3	Heart	Protein	Soluble
Acadm	P45952	Medium-chain specific acyl-CoA dehydrogenase, mitochondrial OS=Mus musculus OX=10090 GN=Acadm PE=1 SV=1	4.58253e+08	x6mo_4	soluble-heart.xlsx	6	4	Heart	Protein	Soluble
Acadm	P45952	Medium-chain specific acyl-CoA dehydrogenase, mitochondrial OS=Mus musculus OX=10090 GN=Acadm PE=1 SV=1	4.49728e+08	x15mo_1	soluble-heart.xlsx	15	1	Heart	Protein	Soluble
Acadm	P45952	Medium-chain specific acyl-CoA dehydrogenase, mitochondrial OS=Mus musculus OX=10090 GN=Acadm PE=1 SV=1	4.66e+08	x15mo_2	soluble-heart.xlsx	15	2	Heart	Protein	Soluble
Acadm	P45952	Medium-chain specific acyl-CoA dehydrogenase, mitochondrial OS=Mus musculus OX=10090 GN=Acadm PE=1 SV=1	4.76064e+08	x15mo_3	soluble-heart.xlsx	15	3	Heart	Protein	Soluble
Acadm	P45952	Medium-chain specific acyl-CoA dehydrogenase, mitochondrial OS=Mus musculus OX=10090 GN=Acadm PE=1 SV=1	4.8336e+08	x15mo_4	soluble-heart.xlsx	15	4	Heart	Protein	Soluble
Acadm	P45952	Medium-chain specific acyl-CoA dehydrogenase, mitochondrial OS=Mus musculus OX=10090 GN=Acadm PE=1 SV=1	4.72722e+08	x24mo_1	soluble-heart.xlsx	24	1	Heart	Protein	Soluble
Acadm	P45952	Medium-chain specific acyl-CoA dehydrogenase, mitochondrial OS=Mus musculus OX=10090 GN=Acadm PE=1 SV=1	4.62164e+08	x24mo_2	soluble-heart.xlsx	24	2	Heart	Protein	Soluble
Acadm	P45952	Medium-chain specific acyl-CoA dehydrogenase, mitochondrial OS=Mus musculus OX=10090 GN=Acadm PE=1 SV=1	4.74589e+08	x24mo_3	soluble-heart.xlsx	24	3	Heart	Protein	Soluble
Acadm	P45952	Medium-chain specific acyl-CoA dehydrogenase, mitochondrial OS=Mus musculus OX=10090 GN=Acadm PE=1 SV=1	4.39587e+08	x24mo_4	soluble-heart.xlsx	24	4	Heart	Protein	Soluble
Acadm	P45952	Medium-chain specific acyl-CoA dehydrogenase, mitochondrial OS=Mus musculus OX=10090 GN=Acadm PE=1 SV=1	4.26015e+08	x30mo_1	soluble-heart.xlsx	30	1	Heart	Protein	Soluble
Acadm	P45952	Medium-chain specific acyl-CoA dehydrogenase, mitochondrial OS=Mus musculus OX=10090 GN=Acadm PE=1 SV=1	4.43925e+08	x30mo_2	soluble-heart.xlsx	30	2	Heart	Protein	Soluble
Acadm	P45952	Medium-chain specific acyl-CoA dehydrogenase, mitochondrial OS=Mus musculus OX=10090 GN=Acadm PE=1 SV=1	4.51852e+08	x30mo_3	soluble-heart.xlsx	30	3	Heart	Protein	Soluble
Acadm	P45952	Medium-chain specific acyl-CoA dehydrogenase, mitochondrial OS=Mus musculus OX=10090 GN=Acadm PE=1 SV=1	4.27585e+08	x30mo_4	soluble-heart.xlsx	30	4	Heart	Protein	Soluble
Acads	Q07417	Short-chain specific acyl-CoA dehydrogenase, mitochondrial OS=Mus musculus OX=10090 GN=Acads PE=1 SV=2	2.10809e+08	x6mo_1	soluble-heart.xlsx	6	1	Heart	Protein	Soluble
Acads	Q07417	Short-chain specific acyl-CoA dehydrogenase, mitochondrial OS=Mus musculus OX=10090 GN=Acads PE=1 SV=2	2.09763e+08	x6mo_2	soluble-heart.xlsx	6	2	Heart	Protein	Soluble
Acads	Q07417	Short-chain specific acyl-CoA dehydrogenase, mitochondrial OS=Mus musculus OX=10090 GN=Acads PE=1 SV=2	2.1587e+08	x6mo_3	soluble-heart.xlsx	6	3	Heart	Protein	Soluble
Acads	Q07417	Short-chain specific acyl-CoA dehydrogenase, mitochondrial OS=Mus musculus OX=10090 GN=Acads PE=1 SV=2	2.04895e+08	x6mo_4	soluble-heart.xlsx	6	4	Heart	Protein	Soluble
Acads	Q07417	Short-chain specific acyl-CoA dehydrogenase, mitochondrial OS=Mus musculus OX=10090 GN=Acads PE=1 SV=2	1.99004e+08	x15mo_1	soluble-heart.xlsx	15	1	Heart	Protein	Soluble
Acads	Q07417	Short-chain specific acyl-CoA dehydrogenase, mitochondrial OS=Mus musculus OX=10090 GN=Acads PE=1 SV=2	2.17095e+08	x15mo_2	soluble-heart.xlsx	15	2	Heart	Protein	Soluble
Acads	Q07417	Short-chain specific acyl-CoA dehydrogenase, mitochondrial OS=Mus musculus OX=10090 GN=Acads PE=1 SV=2	2.1918e+08	x15mo_3	soluble-heart.xlsx	15	3	Heart	Protein	Soluble
Acads	Q07417	Short-chain specific acyl-CoA dehydrogenase, mitochondrial OS=Mus musculus OX=10090 GN=Acads PE=1 SV=2	2.05872e+08	x15mo_4	soluble-heart.xlsx	15	4	Heart	Protein	Soluble
Acads	Q07417	Short-chain specific acyl-CoA dehydrogenase, mitochondrial OS=Mus musculus OX=10090 GN=Acads PE=1 SV=2	2.0539e+08	x24mo_1	soluble-heart.xlsx	24	1	Heart	Protein	Soluble
Acads	Q07417	Short-chain specific acyl-CoA dehydrogenase, mitochondrial OS=Mus musculus OX=10090 GN=Acads PE=1 SV=2	1.99975e+08	x24mo_2	soluble-heart.xlsx	24	2	Heart	Protein	Soluble
Acads	Q07417	Short-chain specific acyl-CoA dehydrogenase, mitochondrial OS=Mus musculus OX=10090 GN=Acads PE=1 SV=2	2.00032e+08	x24mo_3	soluble-heart.xlsx	24	3	Heart	Protein	Soluble
Acads	Q07417	Short-chain specific acyl-CoA dehydrogenase, mitochondrial OS=Mus musculus OX=10090 GN=Acads PE=1 SV=2	1.99361e+08	x24mo_4	soluble-heart.xlsx	24	4	Heart	Protein	Soluble
Acads	Q07417	Short-chain specific acyl-CoA dehydrogenase, mitochondrial OS=Mus musculus OX=10090 GN=Acads PE=1 SV=2	1.75196e+08	x30mo_1	soluble-heart.xlsx	30	1	Heart	Protein	Soluble
Acads	Q07417	Short-chain specific acyl-CoA dehydrogenase, mitochondrial OS=Mus musculus OX=10090 GN=Acads PE=1 SV=2	1.83501e+08	x30mo_2	soluble-heart.xlsx	30	2	Heart	Protein	Soluble
Acads	Q07417	Short-chain specific acyl-CoA dehydrogenase, mitochondrial OS=Mus musculus OX=10090 GN=Acads PE=1 SV=2	1.76755e+08	x30mo_3	soluble-heart.xlsx	30	3	Heart	Protein	Soluble
Acads	Q07417	Short-chain specific acyl-CoA dehydrogenase, mitochondrial OS=Mus musculus OX=10090 GN=Acads PE=1 SV=2	1.76547e+08	x30mo_4	soluble-heart.xlsx	30	4	Heart	Protein	Soluble
Acadsb	E9Q5L3|Q9DBL1	Short/branched chain-specific acyl-CoA dehydrogenase, mitochondrial OS=Mus musculus OX=10090 GN=Acadsb PE=1 SV=1|Short/branched chain specific acyl-CoA dehydrogenase, mitochondrial OS=Mus musculus OX=10090 GN=Acadsb PE=1 SV=1	9.60953e+07	x6mo_1	soluble-heart.xlsx	6	1	Heart	Protein	Soluble
Acadsb	E9Q5L3|Q9DBL1	Short/branched chain-specific acyl-CoA dehydrogenase, mitochondrial OS=Mus musculus OX=10090 GN=Acadsb PE=1 SV=1|Short/branched chain specific acyl-CoA dehydrogenase, mitochondrial OS=Mus musculus OX=10090 GN=Acadsb PE=1 SV=1	9.26016e+07	x6mo_2	soluble-heart.xlsx	6	2	Heart	Protein	Soluble
Acadsb	E9Q5L3|Q9DBL1	Short/branched chain-specific acyl-CoA dehydrogenase, mitochondrial OS=Mus musculus OX=10090 GN=Acadsb PE=1 SV=1|Short/branched chain specific acyl-CoA dehydrogenase, mitochondrial OS=Mus musculus OX=10090 GN=Acadsb PE=1 SV=1	9.722e+07	x6mo_3	soluble-heart.xlsx	6	3	Heart	Protein	Soluble
Acadsb	E9Q5L3|Q9DBL1	Short/branched chain-specific acyl-CoA dehydrogenase, mitochondrial OS=Mus musculus OX=10090 GN=Acadsb PE=1 SV=1|Short/branched chain specific acyl-CoA dehydrogenase, mitochondrial OS=Mus musculus OX=10090 GN=Acadsb PE=1 SV=1	9.11524e+07	x6mo_4	soluble-heart.xlsx	6	4	Heart	Protein	Soluble
Acadsb	E9Q5L3|Q9DBL1	Short/branched chain-specific acyl-CoA dehydrogenase, mitochondrial OS=Mus musculus OX=10090 GN=Acadsb PE=1 SV=1|Short/branched chain specific acyl-CoA dehydrogenase, mitochondrial OS=Mus musculus OX=10090 GN=Acadsb PE=1 SV=1	9.31925e+07	x15mo_1	soluble-heart.xlsx	15	1	Heart	Protein	Soluble
Acadsb	E9Q5L3|Q9DBL1	Short/branched chain-specific acyl-CoA dehydrogenase, mitochondrial OS=Mus musculus OX=10090 GN=Acadsb PE=1 SV=1|Short/branched chain specific acyl-CoA dehydrogenase, mitochondrial OS=Mus musculus OX=10090 GN=Acadsb PE=1 SV=1	9.59089e+07	x15mo_2	soluble-heart.xlsx	15	2	Heart	Protein	Soluble
Acadsb	E9Q5L3|Q9DBL1	Short/branched chain-specific acyl-CoA dehydrogenase, mitochondrial OS=Mus musculus OX=10090 GN=Acadsb PE=1 SV=1|Short/branched chain specific acyl-CoA dehydrogenase, mitochondrial OS=Mus musculus OX=10090 GN=Acadsb PE=1 SV=1	9.49579e+07	x15mo_3	soluble-heart.xlsx	15	3	Heart	Protein	Soluble
Acadsb	E9Q5L3|Q9DBL1	Short/branched chain-specific acyl-CoA dehydrogenase, mitochondrial OS=Mus musculus OX=10090 GN=Acadsb PE=1 SV=1|Short/branched chain specific acyl-CoA dehydrogenase, mitochondrial OS=Mus musculus OX=10090 GN=Acadsb PE=1 SV=1	9.38164e+07	x15mo_4	soluble-heart.xlsx	15	4	Heart	Protein	Soluble
Acadsb	E9Q5L3|Q9DBL1	Short/branched chain-specific acyl-CoA dehydrogenase, mitochondrial OS=Mus musculus OX=10090 GN=Acadsb PE=1 SV=1|Short/branched chain specific acyl-CoA dehydrogenase, mitochondrial OS=Mus musculus OX=10090 GN=Acadsb PE=1 SV=1	9.23019e+07	x24mo_1	soluble-heart.xlsx	24	1	Heart	Protein	Soluble
Acadsb	E9Q5L3|Q9DBL1	Short/branched chain-specific acyl-CoA dehydrogenase, mitochondrial OS=Mus musculus OX=10090 GN=Acadsb PE=1 SV=1|Short/branched chain specific acyl-CoA dehydrogenase, mitochondrial OS=Mus musculus OX=10090 GN=Acadsb PE=1 SV=1	9.39581e+07	x24mo_2	soluble-heart.xlsx	24	2	Heart	Protein	Soluble
Acadsb	E9Q5L3|Q9DBL1	Short/branched chain-specific acyl-CoA dehydrogenase, mitochondrial OS=Mus musculus OX=10090 GN=Acadsb PE=1 SV=1|Short/branched chain specific acyl-CoA dehydrogenase, mitochondrial OS=Mus musculus OX=10090 GN=Acadsb PE=1 SV=1	9.15621e+07	x24mo_3	soluble-heart.xlsx	24	3	Heart	Protein	Soluble
Acadsb	E9Q5L3|Q9DBL1	Short/branched chain-specific acyl-CoA dehydrogenase, mitochondrial OS=Mus musculus OX=10090 GN=Acadsb PE=1 SV=1|Short/branched chain specific acyl-CoA dehydrogenase, mitochondrial OS=Mus musculus OX=10090 GN=Acadsb PE=1 SV=1	8.65895e+07	x24mo_4	soluble-heart.xlsx	24	4	Heart	Protein	Soluble
Acadsb	E9Q5L3|Q9DBL1	Short/branched chain-specific acyl-CoA dehydrogenase, mitochondrial OS=Mus musculus OX=10090 GN=Acadsb PE=1 SV=1|Short/branched chain specific acyl-CoA dehydrogenase, mitochondrial OS=Mus musculus OX=10090 GN=Acadsb PE=1 SV=1	9.51808e+07	x30mo_1	soluble-heart.xlsx	30	1	Heart	Protein	Soluble
Acadsb	E9Q5L3|Q9DBL1	Short/branched chain-specific acyl-CoA dehydrogenase, mitochondrial OS=Mus musculus OX=10090 GN=Acadsb PE=1 SV=1|Short/branched chain specific acyl-CoA dehydrogenase, mitochondrial OS=Mus musculus OX=10090 GN=Acadsb PE=1 SV=1	9.37746e+07	x30mo_2	soluble-heart.xlsx	30	2	Heart	Protein	Soluble
Acadsb	E9Q5L3|Q9DBL1	Short/branched chain-specific acyl-CoA dehydrogenase, mitochondrial OS=Mus musculus OX=10090 GN=Acadsb PE=1 SV=1|Short/branched chain specific acyl-CoA dehydrogenase, mitochondrial OS=Mus musculus OX=10090 GN=Acadsb PE=1 SV=1	9.66764e+07	x30mo_3	soluble-heart.xlsx	30	3	Heart	Protein	Soluble
Acadsb	E9Q5L3|Q9DBL1	Short/branched chain-specific acyl-CoA dehydrogenase, mitochondrial OS=Mus musculus OX=10090 GN=Acadsb PE=1 SV=1|Short/branched chain specific acyl-CoA dehydrogenase, mitochondrial OS=Mus musculus OX=10090 GN=Acadsb PE=1 SV=1	9.44169e+07	x30mo_4	soluble-heart.xlsx	30	4	Heart	Protein	Soluble
Acadvl	P50544	Very long-chain specific acyl-CoA dehydrogenase, mitochondrial OS=Mus musculus OX=10090 GN=Acadvl PE=1 SV=3	5.7068e+08	x6mo_1	soluble-heart.xlsx	6	1	Heart	Protein	Soluble
Acadvl	P50544	Very long-chain specific acyl-CoA dehydrogenase, mitochondrial OS=Mus musculus OX=10090 GN=Acadvl PE=1 SV=3	5.5017e+08	x6mo_2	soluble-heart.xlsx	6	2	Heart	Protein	Soluble
Acadvl	P50544	Very long-chain specific acyl-CoA dehydrogenase, mitochondrial OS=Mus musculus OX=10090 GN=Acadvl PE=1 SV=3	5.83124e+08	x6mo_3	soluble-heart.xlsx	6	3	Heart	Protein	Soluble
Acadvl	P50544	Very long-chain specific acyl-CoA dehydrogenase, mitochondrial OS=Mus musculus OX=10090 GN=Acadvl PE=1 SV=3	5.77223e+08	x6mo_4	soluble-heart.xlsx	6	4	Heart	Protein	Soluble
Acadvl	P50544	Very long-chain specific acyl-CoA dehydrogenase, mitochondrial OS=Mus musculus OX=10090 GN=Acadvl PE=1 SV=3	5.47972e+08	x15mo_1	soluble-heart.xlsx	15	1	Heart	Protein	Soluble
Acadvl	P50544	Very long-chain specific acyl-CoA dehydrogenase, mitochondrial OS=Mus musculus OX=10090 GN=Acadvl PE=1 SV=3	5.4305e+08	x15mo_2	soluble-heart.xlsx	15	2	Heart	Protein	Soluble
Acadvl	P50544	Very long-chain specific acyl-CoA dehydrogenase, mitochondrial OS=Mus musculus OX=10090 GN=Acadvl PE=1 SV=3	5.64364e+08	x15mo_3	soluble-heart.xlsx	15	3	Heart	Protein	Soluble
Acadvl	P50544	Very long-chain specific acyl-CoA dehydrogenase, mitochondrial OS=Mus musculus OX=10090 GN=Acadvl PE=1 SV=3	5.46849e+08	x15mo_4	soluble-heart.xlsx	15	4	Heart	Protein	Soluble
Acadvl	P50544	Very long-chain specific acyl-CoA dehydrogenase, mitochondrial OS=Mus musculus OX=10090 GN=Acadvl PE=1 SV=3	5.1487e+08	x24mo_1	soluble-heart.xlsx	24	1	Heart	Protein	Soluble
Acadvl	P50544	Very long-chain specific acyl-CoA dehydrogenase, mitochondrial OS=Mus musculus OX=10090 GN=Acadvl PE=1 SV=3	4.83447e+08	x24mo_2	soluble-heart.xlsx	24	2	Heart	Protein	Soluble
Acadvl	P50544	Very long-chain specific acyl-CoA dehydrogenase, mitochondrial OS=Mus musculus OX=10090 GN=Acadvl PE=1 SV=3	5.09175e+08	x24mo_3	soluble-heart.xlsx	24	3	Heart	Protein	Soluble
Acadvl	P50544	Very long-chain specific acyl-CoA dehydrogenase, mitochondrial OS=Mus musculus OX=10090 GN=Acadvl PE=1 SV=3	5.04495e+08	x24mo_4	soluble-heart.xlsx	24	4	Heart	Protein	Soluble
Acadvl	P50544	Very long-chain specific acyl-CoA dehydrogenase, mitochondrial OS=Mus musculus OX=10090 GN=Acadvl PE=1 SV=3	4.70346e+08	x30mo_1	soluble-heart.xlsx	30	1	Heart	Protein	Soluble
Acadvl	P50544	Very long-chain specific acyl-CoA dehydrogenase, mitochondrial OS=Mus musculus OX=10090 GN=Acadvl PE=1 SV=3	4.9213e+08	x30mo_2	soluble-heart.xlsx	30	2	Heart	Protein	Soluble
Acadvl	P50544	Very long-chain specific acyl-CoA dehydrogenase, mitochondrial OS=Mus musculus OX=10090 GN=Acadvl PE=1 SV=3	4.82154e+08	x30mo_3	soluble-heart.xlsx	30	3	Heart	Protein	Soluble
Acadvl	P50544	Very long-chain specific acyl-CoA dehydrogenase, mitochondrial OS=Mus musculus OX=10090 GN=Acadvl PE=1 SV=3	5.00325e+08	x30mo_4	soluble-heart.xlsx	30	4	Heart	Protein	Soluble
Acap2	A0A338P6P6|D4AFX6|Q6ZQK5|Q6ZQK5-2	Arf-GAP with coiled-coil, ANK repeat and PH domain-containing protein 2 OS=Mus musculus OX=10090 GN=Acap2 PE=1 SV=1|Arf-GAP with coiled-coil, ANK repeat and PH domain-containing protein 2 OS=Mus musculus OX=10090 GN=Acap2 PE=1 SV=2|Isoform 2 of Arf-GAP with coiled-coil, ANK repeat and PH domain-containing protein 2 OS=Mus musculus OX=10090 GN=Acap2	2.9988e+06	x6mo_1	soluble-heart.xlsx	6	1	Heart	Protein	Soluble
Acap2	A0A338P6P6|D4AFX6|Q6ZQK5|Q6ZQK5-2	Arf-GAP with coiled-coil, ANK repeat and PH domain-containing protein 2 OS=Mus musculus OX=10090 GN=Acap2 PE=1 SV=1|Arf-GAP with coiled-coil, ANK repeat and PH domain-containing protein 2 OS=Mus musculus OX=10090 GN=Acap2 PE=1 SV=2|Isoform 2 of Arf-GAP with coiled-coil, ANK repeat and PH domain-containing protein 2 OS=Mus musculus OX=10090 GN=Acap2	3.13146e+06	x6mo_2	soluble-heart.xlsx	6	2	Heart	Protein	Soluble
Acap2	A0A338P6P6|D4AFX6|Q6ZQK5|Q6ZQK5-2	Arf-GAP with coiled-coil, ANK repeat and PH domain-containing protein 2 OS=Mus musculus OX=10090 GN=Acap2 PE=1 SV=1|Arf-GAP with coiled-coil, ANK repeat and PH domain-containing protein 2 OS=Mus musculus OX=10090 GN=Acap2 PE=1 SV=2|Isoform 2 of Arf-GAP with coiled-coil, ANK repeat and PH domain-containing protein 2 OS=Mus musculus OX=10090 GN=Acap2	2.89588e+06	x6mo_3	soluble-heart.xlsx	6	3	Heart	Protein	Soluble
Acap2	A0A338P6P6|D4AFX6|Q6ZQK5|Q6ZQK5-2	Arf-GAP with coiled-coil, ANK repeat and PH domain-containing protein 2 OS=Mus musculus OX=10090 GN=Acap2 PE=1 SV=1|Arf-GAP with coiled-coil, ANK repeat and PH domain-containing protein 2 OS=Mus musculus OX=10090 GN=Acap2 PE=1 SV=2|Isoform 2 of Arf-GAP with coiled-coil, ANK repeat and PH domain-containing protein 2 OS=Mus musculus OX=10090 GN=Acap2	2.92851e+06	x6mo_4	soluble-heart.xlsx	6	4	Heart	Protein	Soluble
Acap2	A0A338P6P6|D4AFX6|Q6ZQK5|Q6ZQK5-2	Arf-GAP with coiled-coil, ANK repeat and PH domain-containing protein 2 OS=Mus musculus OX=10090 GN=Acap2 PE=1 SV=1|Arf-GAP with coiled-coil, ANK repeat and PH domain-containing protein 2 OS=Mus musculus OX=10090 GN=Acap2 PE=1 SV=2|Isoform 2 of Arf-GAP with coiled-coil, ANK repeat and PH domain-containing protein 2 OS=Mus musculus OX=10090 GN=Acap2	2.74916e+06	x15mo_1	soluble-heart.xlsx	15	1	Heart	Protein	Soluble
Acap2	A0A338P6P6|D4AFX6|Q6ZQK5|Q6ZQK5-2	Arf-GAP with coiled-coil, ANK repeat and PH domain-containing protein 2 OS=Mus musculus OX=10090 GN=Acap2 PE=1 SV=1|Arf-GAP with coiled-coil, ANK repeat and PH domain-containing protein 2 OS=Mus musculus OX=10090 GN=Acap2 PE=1 SV=2|Isoform 2 of Arf-GAP with coiled-coil, ANK repeat and PH domain-containing protein 2 OS=Mus musculus OX=10090 GN=Acap2	3.20265e+06	x15mo_2	soluble-heart.xlsx	15	2	Heart	Protein	Soluble
Acap2	A0A338P6P6|D4AFX6|Q6ZQK5|Q6ZQK5-2	Arf-GAP with coiled-coil, ANK repeat and PH domain-containing protein 2 OS=Mus musculus OX=10090 GN=Acap2 PE=1 SV=1|Arf-GAP with coiled-coil, ANK repeat and PH domain-containing protein 2 OS=Mus musculus OX=10090 GN=Acap2 PE=1 SV=2|Isoform 2 of Arf-GAP with coiled-coil, ANK repeat and PH domain-containing protein 2 OS=Mus musculus OX=10090 GN=Acap2	3.48774e+06	x15mo_3	soluble-heart.xlsx	15	3	Heart	Protein	Soluble
Acap2	A0A338P6P6|D4AFX6|Q6ZQK5|Q6ZQK5-2	Arf-GAP with coiled-coil, ANK repeat and PH domain-containing protein 2 OS=Mus musculus OX=10090 GN=Acap2 PE=1 SV=1|Arf-GAP with coiled-coil, ANK repeat and PH domain-containing protein 2 OS=Mus musculus OX=10090 GN=Acap2 PE=1 SV=2|Isoform 2 of Arf-GAP with coiled-coil, ANK repeat and PH domain-containing protein 2 OS=Mus musculus OX=10090 GN=Acap2	3.35384e+06	x15mo_4	soluble-heart.xlsx	15	4	Heart	Protein	Soluble
Acap2	A0A338P6P6|D4AFX6|Q6ZQK5|Q6ZQK5-2	Arf-GAP with coiled-coil, ANK repeat and PH domain-containing protein 2 OS=Mus musculus OX=10090 GN=Acap2 PE=1 SV=1|Arf-GAP with coiled-coil, ANK repeat and PH domain-containing protein 2 OS=Mus musculus OX=10090 GN=Acap2 PE=1 SV=2|Isoform 2 of Arf-GAP with coiled-coil, ANK repeat and PH domain-containing protein 2 OS=Mus musculus OX=10090 GN=Acap2	3.50264e+06	x24mo_1	soluble-heart.xlsx	24	1	Heart	Protein	Soluble
Acap2	A0A338P6P6|D4AFX6|Q6ZQK5|Q6ZQK5-2	Arf-GAP with coiled-coil, ANK repeat and PH domain-containing protein 2 OS=Mus musculus OX=10090 GN=Acap2 PE=1 SV=1|Arf-GAP with coiled-coil, ANK repeat and PH domain-containing protein 2 OS=Mus musculus OX=10090 GN=Acap2 PE=1 SV=2|Isoform 2 of Arf-GAP with coiled-coil, ANK repeat and PH domain-containing protein 2 OS=Mus musculus OX=10090 GN=Acap2	2.98038e+06	x24mo_2	soluble-heart.xlsx	24	2	Heart	Protein	Soluble
Acap2	A0A338P6P6|D4AFX6|Q6ZQK5|Q6ZQK5-2	Arf-GAP with coiled-coil, ANK repeat and PH domain-containing protein 2 OS=Mus musculus OX=10090 GN=Acap2 PE=1 SV=1|Arf-GAP with coiled-coil, ANK repeat and PH domain-containing protein 2 OS=Mus musculus OX=10090 GN=Acap2 PE=1 SV=2|Isoform 2 of Arf-GAP with coiled-coil, ANK repeat and PH domain-containing protein 2 OS=Mus musculus OX=10090 GN=Acap2	3.13001e+06	x24mo_3	soluble-heart.xlsx	24	3	Heart	Protein	Soluble
Acap2	A0A338P6P6|D4AFX6|Q6ZQK5|Q6ZQK5-2	Arf-GAP with coiled-coil, ANK repeat and PH domain-containing protein 2 OS=Mus musculus OX=10090 GN=Acap2 PE=1 SV=1|Arf-GAP with coiled-coil, ANK repeat and PH domain-containing protein 2 OS=Mus musculus OX=10090 GN=Acap2 PE=1 SV=2|Isoform 2 of Arf-GAP with coiled-coil, ANK repeat and PH domain-containing protein 2 OS=Mus musculus OX=10090 GN=Acap2	3.63028e+06	x24mo_4	soluble-heart.xlsx	24	4	Heart	Protein	Soluble
Acap2	A0A338P6P6|D4AFX6|Q6ZQK5|Q6ZQK5-2	Arf-GAP with coiled-coil, ANK repeat and PH domain-containing protein 2 OS=Mus musculus OX=10090 GN=Acap2 PE=1 SV=1|Arf-GAP with coiled-coil, ANK repeat and PH domain-containing protein 2 OS=Mus musculus OX=10090 GN=Acap2 PE=1 SV=2|Isoform 2 of Arf-GAP with coiled-coil, ANK repeat and PH domain-containing protein 2 OS=Mus musculus OX=10090 GN=Acap2	3.61357e+06	x30mo_1	soluble-heart.xlsx	30	1	Heart	Protein	Soluble
Acap2	A0A338P6P6|D4AFX6|Q6ZQK5|Q6ZQK5-2	Arf-GAP with coiled-coil, ANK repeat and PH domain-containing protein 2 OS=Mus musculus OX=10090 GN=Acap2 PE=1 SV=1|Arf-GAP with coiled-coil, ANK repeat and PH domain-containing protein 2 OS=Mus musculus OX=10090 GN=Acap2 PE=1 SV=2|Isoform 2 of Arf-GAP with coiled-coil, ANK repeat and PH domain-containing protein 2 OS=Mus musculus OX=10090 GN=Acap2	3.42574e+06	x30mo_2	soluble-heart.xlsx	30	2	Heart	Protein	Soluble
Acap2	A0A338P6P6|D4AFX6|Q6ZQK5|Q6ZQK5-2	Arf-GAP with coiled-coil, ANK repeat and PH domain-containing protein 2 OS=Mus musculus OX=10090 GN=Acap2 PE=1 SV=1|Arf-GAP with coiled-coil, ANK repeat and PH domain-containing protein 2 OS=Mus musculus OX=10090 GN=Acap2 PE=1 SV=2|Isoform 2 of Arf-GAP with coiled-coil, ANK repeat and PH domain-containing protein 2 OS=Mus musculus OX=10090 GN=Acap2	3.1238e+06	x30mo_3	soluble-heart.xlsx	30	3	Heart	Protein	Soluble
Acap2	A0A338P6P6|D4AFX6|Q6ZQK5|Q6ZQK5-2	Arf-GAP with coiled-coil, ANK repeat and PH domain-containing protein 2 OS=Mus musculus OX=10090 GN=Acap2 PE=1 SV=1|Arf-GAP with coiled-coil, ANK repeat and PH domain-containing protein 2 OS=Mus musculus OX=10090 GN=Acap2 PE=1 SV=2|Isoform 2 of Arf-GAP with coiled-coil, ANK repeat and PH domain-containing protein 2 OS=Mus musculus OX=10090 GN=Acap2	3.42276e+06	x30mo_4	soluble-heart.xlsx	30	4	Heart	Protein	Soluble
Acat1	Q8QZT1	Acetyl-CoA acetyltransferase, mitochondrial OS=Mus musculus OX=10090 GN=Acat1 PE=1 SV=1	3.07324e+08	x6mo_1	soluble-heart.xlsx	6	1	Heart	Protein	Soluble
Acat1	Q8QZT1	Acetyl-CoA acetyltransferase, mitochondrial OS=Mus musculus OX=10090 GN=Acat1 PE=1 SV=1	3.03004e+08	x6mo_2	soluble-heart.xlsx	6	2	Heart	Protein	Soluble
Acat1	Q8QZT1	Acetyl-CoA acetyltransferase, mitochondrial OS=Mus musculus OX=10090 GN=Acat1 PE=1 SV=1	3.15252e+08	x6mo_3	soluble-heart.xlsx	6	3	Heart	Protein	Soluble
Acat1	Q8QZT1	Acetyl-CoA acetyltransferase, mitochondrial OS=Mus musculus OX=10090 GN=Acat1 PE=1 SV=1	2.78522e+08	x6mo_4	soluble-heart.xlsx	6	4	Heart	Protein	Soluble
Acat1	Q8QZT1	Acetyl-CoA acetyltransferase, mitochondrial OS=Mus musculus OX=10090 GN=Acat1 PE=1 SV=1	2.97463e+08	x15mo_1	soluble-heart.xlsx	15	1	Heart	Protein	Soluble
Acat1	Q8QZT1	Acetyl-CoA acetyltransferase, mitochondrial OS=Mus musculus OX=10090 GN=Acat1 PE=1 SV=1	3.02564e+08	x15mo_2	soluble-heart.xlsx	15	2	Heart	Protein	Soluble
Acat1	Q8QZT1	Acetyl-CoA acetyltransferase, mitochondrial OS=Mus musculus OX=10090 GN=Acat1 PE=1 SV=1	3.0944e+08	x15mo_3	soluble-heart.xlsx	15	3	Heart	Protein	Soluble
Acat1	Q8QZT1	Acetyl-CoA acetyltransferase, mitochondrial OS=Mus musculus OX=10090 GN=Acat1 PE=1 SV=1	3.01983e+08	x15mo_4	soluble-heart.xlsx	15	4	Heart	Protein	Soluble
Acat1	Q8QZT1	Acetyl-CoA acetyltransferase, mitochondrial OS=Mus musculus OX=10090 GN=Acat1 PE=1 SV=1	2.91728e+08	x24mo_1	soluble-heart.xlsx	24	1	Heart	Protein	Soluble
Acat1	Q8QZT1	Acetyl-CoA acetyltransferase, mitochondrial OS=Mus musculus OX=10090 GN=Acat1 PE=1 SV=1	2.79143e+08	x24mo_2	soluble-heart.xlsx	24	2	Heart	Protein	Soluble
Acat1	Q8QZT1	Acetyl-CoA acetyltransferase, mitochondrial OS=Mus musculus OX=10090 GN=Acat1 PE=1 SV=1	3.0548e+08	x24mo_3	soluble-heart.xlsx	24	3	Heart	Protein	Soluble
Acat1	Q8QZT1	Acetyl-CoA acetyltransferase, mitochondrial OS=Mus musculus OX=10090 GN=Acat1 PE=1 SV=1	2.70708e+08	x24mo_4	soluble-heart.xlsx	24	4	Heart	Protein	Soluble
Acat1	Q8QZT1	Acetyl-CoA acetyltransferase, mitochondrial OS=Mus musculus OX=10090 GN=Acat1 PE=1 SV=1	2.61897e+08	x30mo_1	soluble-heart.xlsx	30	1	Heart	Protein	Soluble
Acat1	Q8QZT1	Acetyl-CoA acetyltransferase, mitochondrial OS=Mus musculus OX=10090 GN=Acat1 PE=1 SV=1	2.66541e+08	x30mo_2	soluble-heart.xlsx	30	2	Heart	Protein	Soluble
Acat1	Q8QZT1	Acetyl-CoA acetyltransferase, mitochondrial OS=Mus musculus OX=10090 GN=Acat1 PE=1 SV=1	2.57614e+08	x30mo_3	soluble-heart.xlsx	30	3	Heart	Protein	Soluble
Acat1	Q8QZT1	Acetyl-CoA acetyltransferase, mitochondrial OS=Mus musculus OX=10090 GN=Acat1 PE=1 SV=1	2.6938e+08	x30mo_4	soluble-heart.xlsx	30	4	Heart	Protein	Soluble
Acat2	G3XA25|Q8CAY6	Acetyl-CoA acetyltransferase, cytosolic OS=Mus musculus OX=10090 GN=Acat2 PE=1 SV=1|Acetyl-CoA acetyltransferase, cytosolic OS=Mus musculus OX=10090 GN=Acat2 PE=1 SV=2	1.01517e+07	x6mo_1	soluble-heart.xlsx	6	1	Heart	Protein	Soluble
Acat2	G3XA25|Q8CAY6	Acetyl-CoA acetyltransferase, cytosolic OS=Mus musculus OX=10090 GN=Acat2 PE=1 SV=1|Acetyl-CoA acetyltransferase, cytosolic OS=Mus musculus OX=10090 GN=Acat2 PE=1 SV=2	1.08124e+07	x6mo_2	soluble-heart.xlsx	6	2	Heart	Protein	Soluble
Acat2	G3XA25|Q8CAY6	Acetyl-CoA acetyltransferase, cytosolic OS=Mus musculus OX=10090 GN=Acat2 PE=1 SV=1|Acetyl-CoA acetyltransferase, cytosolic OS=Mus musculus OX=10090 GN=Acat2 PE=1 SV=2	9.99388e+06	x6mo_3	soluble-heart.xlsx	6	3	Heart	Protein	Soluble
Acat2	G3XA25|Q8CAY6	Acetyl-CoA acetyltransferase, cytosolic OS=Mus musculus OX=10090 GN=Acat2 PE=1 SV=1|Acetyl-CoA acetyltransferase, cytosolic OS=Mus musculus OX=10090 GN=Acat2 PE=1 SV=2	1.02651e+07	x6mo_4	soluble-heart.xlsx	6	4	Heart	Protein	Soluble
Acat2	G3XA25|Q8CAY6	Acetyl-CoA acetyltransferase, cytosolic OS=Mus musculus OX=10090 GN=Acat2 PE=1 SV=1|Acetyl-CoA acetyltransferase, cytosolic OS=Mus musculus OX=10090 GN=Acat2 PE=1 SV=2	1.12732e+07	x15mo_1	soluble-heart.xlsx	15	1	Heart	Protein	Soluble
Acat2	G3XA25|Q8CAY6	Acetyl-CoA acetyltransferase, cytosolic OS=Mus musculus OX=10090 GN=Acat2 PE=1 SV=1|Acetyl-CoA acetyltransferase, cytosolic OS=Mus musculus OX=10090 GN=Acat2 PE=1 SV=2	1.21769e+07	x15mo_2	soluble-heart.xlsx	15	2	Heart	Protein	Soluble
Acat2	G3XA25|Q8CAY6	Acetyl-CoA acetyltransferase, cytosolic OS=Mus musculus OX=10090 GN=Acat2 PE=1 SV=1|Acetyl-CoA acetyltransferase, cytosolic OS=Mus musculus OX=10090 GN=Acat2 PE=1 SV=2	1.05585e+07	x15mo_3	soluble-heart.xlsx	15	3	Heart	Protein	Soluble
Acat2	G3XA25|Q8CAY6	Acetyl-CoA acetyltransferase, cytosolic OS=Mus musculus OX=10090 GN=Acat2 PE=1 SV=1|Acetyl-CoA acetyltransferase, cytosolic OS=Mus musculus OX=10090 GN=Acat2 PE=1 SV=2	1.15722e+07	x15mo_4	soluble-heart.xlsx	15	4	Heart	Protein	Soluble
Acat2	G3XA25|Q8CAY6	Acetyl-CoA acetyltransferase, cytosolic OS=Mus musculus OX=10090 GN=Acat2 PE=1 SV=1|Acetyl-CoA acetyltransferase, cytosolic OS=Mus musculus OX=10090 GN=Acat2 PE=1 SV=2	1.09713e+07	x24mo_1	soluble-heart.xlsx	24	1	Heart	Protein	Soluble
Acat2	G3XA25|Q8CAY6	Acetyl-CoA acetyltransferase, cytosolic OS=Mus musculus OX=10090 GN=Acat2 PE=1 SV=1|Acetyl-CoA acetyltransferase, cytosolic OS=Mus musculus OX=10090 GN=Acat2 PE=1 SV=2	1.20344e+07	x24mo_2	soluble-heart.xlsx	24	2	Heart	Protein	Soluble
Acat2	G3XA25|Q8CAY6	Acetyl-CoA acetyltransferase, cytosolic OS=Mus musculus OX=10090 GN=Acat2 PE=1 SV=1|Acetyl-CoA acetyltransferase, cytosolic OS=Mus musculus OX=10090 GN=Acat2 PE=1 SV=2	1.10102e+07	x24mo_3	soluble-heart.xlsx	24	3	Heart	Protein	Soluble
Acat2	G3XA25|Q8CAY6	Acetyl-CoA acetyltransferase, cytosolic OS=Mus musculus OX=10090 GN=Acat2 PE=1 SV=1|Acetyl-CoA acetyltransferase, cytosolic OS=Mus musculus OX=10090 GN=Acat2 PE=1 SV=2	1.37549e+07	x24mo_4	soluble-heart.xlsx	24	4	Heart	Protein	Soluble
Acat2	G3XA25|Q8CAY6	Acetyl-CoA acetyltransferase, cytosolic OS=Mus musculus OX=10090 GN=Acat2 PE=1 SV=1|Acetyl-CoA acetyltransferase, cytosolic OS=Mus musculus OX=10090 GN=Acat2 PE=1 SV=2	9.65174e+06	x30mo_1	soluble-heart.xlsx	30	1	Heart	Protein	Soluble
Acat2	G3XA25|Q8CAY6	Acetyl-CoA acetyltransferase, cytosolic OS=Mus musculus OX=10090 GN=Acat2 PE=1 SV=1|Acetyl-CoA acetyltransferase, cytosolic OS=Mus musculus OX=10090 GN=Acat2 PE=1 SV=2	1.06517e+07	x30mo_2	soluble-heart.xlsx	30	2	Heart	Protein	Soluble
Acat2	G3XA25|Q8CAY6	Acetyl-CoA acetyltransferase, cytosolic OS=Mus musculus OX=10090 GN=Acat2 PE=1 SV=1|Acetyl-CoA acetyltransferase, cytosolic OS=Mus musculus OX=10090 GN=Acat2 PE=1 SV=2	1.24107e+07	x30mo_3	soluble-heart.xlsx	30	3	Heart	Protein	Soluble
Acat2	G3XA25|Q8CAY6	Acetyl-CoA acetyltransferase, cytosolic OS=Mus musculus OX=10090 GN=Acat2 PE=1 SV=1|Acetyl-CoA acetyltransferase, cytosolic OS=Mus musculus OX=10090 GN=Acat2 PE=1 SV=2	1.07891e+07	x30mo_4	soluble-heart.xlsx	30	4	Heart	Protein	Soluble
Acbd3	A0A0R4J079|Q8BMP6	Golgi resident protein GCP60 OS=Mus musculus OX=10090 GN=Acbd3 PE=1 SV=1|Golgi resident protein GCP60 OS=Mus musculus OX=10090 GN=Acbd3 PE=1 SV=3	2.54536e+07	x6mo_1	soluble-heart.xlsx	6	1	Heart	Protein	Soluble
Acbd3	A0A0R4J079|Q8BMP6	Golgi resident protein GCP60 OS=Mus musculus OX=10090 GN=Acbd3 PE=1 SV=1|Golgi resident protein GCP60 OS=Mus musculus OX=10090 GN=Acbd3 PE=1 SV=3	2.70363e+07	x6mo_2	soluble-heart.xlsx	6	2	Heart	Protein	Soluble
Acbd3	A0A0R4J079|Q8BMP6	Golgi resident protein GCP60 OS=Mus musculus OX=10090 GN=Acbd3 PE=1 SV=1|Golgi resident protein GCP60 OS=Mus musculus OX=10090 GN=Acbd3 PE=1 SV=3	2.60187e+07	x6mo_3	soluble-heart.xlsx	6	3	Heart	Protein	Soluble
Acbd3	A0A0R4J079|Q8BMP6	Golgi resident protein GCP60 OS=Mus musculus OX=10090 GN=Acbd3 PE=1 SV=1|Golgi resident protein GCP60 OS=Mus musculus OX=10090 GN=Acbd3 PE=1 SV=3	2.56349e+07	x6mo_4	soluble-heart.xlsx	6	4	Heart	Protein	Soluble
Acbd3	A0A0R4J079|Q8BMP6	Golgi resident protein GCP60 OS=Mus musculus OX=10090 GN=Acbd3 PE=1 SV=1|Golgi resident protein GCP60 OS=Mus musculus OX=10090 GN=Acbd3 PE=1 SV=3	2.67152e+07	x15mo_1	soluble-heart.xlsx	15	1	Heart	Protein	Soluble
Acbd3	A0A0R4J079|Q8BMP6	Golgi resident protein GCP60 OS=Mus musculus OX=10090 GN=Acbd3 PE=1 SV=1|Golgi resident protein GCP60 OS=Mus musculus OX=10090 GN=Acbd3 PE=1 SV=3	2.63947e+07	x15mo_2	soluble-heart.xlsx	15	2	Heart	Protein	Soluble
Acbd3	A0A0R4J079|Q8BMP6	Golgi resident protein GCP60 OS=Mus musculus OX=10090 GN=Acbd3 PE=1 SV=1|Golgi resident protein GCP60 OS=Mus musculus OX=10090 GN=Acbd3 PE=1 SV=3	2.72686e+07	x15mo_3	soluble-heart.xlsx	15	3	Heart	Protein	Soluble
Acbd3	A0A0R4J079|Q8BMP6	Golgi resident protein GCP60 OS=Mus musculus OX=10090 GN=Acbd3 PE=1 SV=1|Golgi resident protein GCP60 OS=Mus musculus OX=10090 GN=Acbd3 PE=1 SV=3	2.63267e+07	x15mo_4	soluble-heart.xlsx	15	4	Heart	Protein	Soluble
Acbd3	A0A0R4J079|Q8BMP6	Golgi resident protein GCP60 OS=Mus musculus OX=10090 GN=Acbd3 PE=1 SV=1|Golgi resident protein GCP60 OS=Mus musculus OX=10090 GN=Acbd3 PE=1 SV=3	2.75071e+07	x24mo_1	soluble-heart.xlsx	24	1	Heart	Protein	Soluble
Acbd3	A0A0R4J079|Q8BMP6	Golgi resident protein GCP60 OS=Mus musculus OX=10090 GN=Acbd3 PE=1 SV=1|Golgi resident protein GCP60 OS=Mus musculus OX=10090 GN=Acbd3 PE=1 SV=3	2.59606e+07	x24mo_2	soluble-heart.xlsx	24	2	Heart	Protein	Soluble
Acbd3	A0A0R4J079|Q8BMP6	Golgi resident protein GCP60 OS=Mus musculus OX=10090 GN=Acbd3 PE=1 SV=1|Golgi resident protein GCP60 OS=Mus musculus OX=10090 GN=Acbd3 PE=1 SV=3	2.73265e+07	x24mo_3	soluble-heart.xlsx	24	3	Heart	Protein	Soluble
Acbd3	A0A0R4J079|Q8BMP6	Golgi resident protein GCP60 OS=Mus musculus OX=10090 GN=Acbd3 PE=1 SV=1|Golgi resident protein GCP60 OS=Mus musculus OX=10090 GN=Acbd3 PE=1 SV=3	2.58041e+07	x24mo_4	soluble-heart.xlsx	24	4	Heart	Protein	Soluble
Acbd3	A0A0R4J079|Q8BMP6	Golgi resident protein GCP60 OS=Mus musculus OX=10090 GN=Acbd3 PE=1 SV=1|Golgi resident protein GCP60 OS=Mus musculus OX=10090 GN=Acbd3 PE=1 SV=3	2.73204e+07	x30mo_1	soluble-heart.xlsx	30	1	Heart	Protein	Soluble
Acbd3	A0A0R4J079|Q8BMP6	Golgi resident protein GCP60 OS=Mus musculus OX=10090 GN=Acbd3 PE=1 SV=1|Golgi resident protein GCP60 OS=Mus musculus OX=10090 GN=Acbd3 PE=1 SV=3	2.59398e+07	x30mo_2	soluble-heart.xlsx	30	2	Heart	Protein	Soluble
Acbd3	A0A0R4J079|Q8BMP6	Golgi resident protein GCP60 OS=Mus musculus OX=10090 GN=Acbd3 PE=1 SV=1|Golgi resident protein GCP60 OS=Mus musculus OX=10090 GN=Acbd3 PE=1 SV=3	2.60468e+07	x30mo_3	soluble-heart.xlsx	30	3	Heart	Protein	Soluble
Acbd3	A0A0R4J079|Q8BMP6	Golgi resident protein GCP60 OS=Mus musculus OX=10090 GN=Acbd3 PE=1 SV=1|Golgi resident protein GCP60 OS=Mus musculus OX=10090 GN=Acbd3 PE=1 SV=3	2.61947e+07	x30mo_4	soluble-heart.xlsx	30	4	Heart	Protein	Soluble
Acbd5	A0A2I3BQ50|A0A2I3BQH8|A0A2I3BRB9|E9QNH7|Q5XG73|Q5XG73-2|Q5XG73-3|Z4YM84	Acyl-CoA-binding domain-containing protein 5 OS=Mus musculus OX=10090 GN=Acbd5 PE=1 SV=1|Acyl-CoA-binding domain-containing protein 5 OS=Mus musculus OX=10090 GN=Acbd5 PE=1 SV=2|Isoform 2 of Acyl-CoA-binding domain-containing protein 5 OS=Mus musculus OX=10090 GN=Acbd5|Isoform 3 of Acyl-CoA-binding domain-containing protein 5 OS=Mus musculus OX=10090 GN=Acbd5	1.80882e+07	x6mo_1	soluble-heart.xlsx	6	1	Heart	Protein	Soluble
Acbd5	A0A2I3BQ50|A0A2I3BQH8|A0A2I3BRB9|E9QNH7|Q5XG73|Q5XG73-2|Q5XG73-3|Z4YM84	Acyl-CoA-binding domain-containing protein 5 OS=Mus musculus OX=10090 GN=Acbd5 PE=1 SV=1|Acyl-CoA-binding domain-containing protein 5 OS=Mus musculus OX=10090 GN=Acbd5 PE=1 SV=2|Isoform 2 of Acyl-CoA-binding domain-containing protein 5 OS=Mus musculus OX=10090 GN=Acbd5|Isoform 3 of Acyl-CoA-binding domain-containing protein 5 OS=Mus musculus OX=10090 GN=Acbd5	1.61524e+07	x6mo_2	soluble-heart.xlsx	6	2	Heart	Protein	Soluble
Acbd5	A0A2I3BQ50|A0A2I3BQH8|A0A2I3BRB9|E9QNH7|Q5XG73|Q5XG73-2|Q5XG73-3|Z4YM84	Acyl-CoA-binding domain-containing protein 5 OS=Mus musculus OX=10090 GN=Acbd5 PE=1 SV=1|Acyl-CoA-binding domain-containing protein 5 OS=Mus musculus OX=10090 GN=Acbd5 PE=1 SV=2|Isoform 2 of Acyl-CoA-binding domain-containing protein 5 OS=Mus musculus OX=10090 GN=Acbd5|Isoform 3 of Acyl-CoA-binding domain-containing protein 5 OS=Mus musculus OX=10090 GN=Acbd5	1.65423e+07	x6mo_3	soluble-heart.xlsx	6	3	Heart	Protein	Soluble
Acbd5	A0A2I3BQ50|A0A2I3BQH8|A0A2I3BRB9|E9QNH7|Q5XG73|Q5XG73-2|Q5XG73-3|Z4YM84	Acyl-CoA-binding domain-containing protein 5 OS=Mus musculus OX=10090 GN=Acbd5 PE=1 SV=1|Acyl-CoA-binding domain-containing protein 5 OS=Mus musculus OX=10090 GN=Acbd5 PE=1 SV=2|Isoform 2 of Acyl-CoA-binding domain-containing protein 5 OS=Mus musculus OX=10090 GN=Acbd5|Isoform 3 of Acyl-CoA-binding domain-containing protein 5 OS=Mus musculus OX=10090 GN=Acbd5	1.68357e+07	x6mo_4	soluble-heart.xlsx	6	4	Heart	Protein	Soluble
Acbd5	A0A2I3BQ50|A0A2I3BQH8|A0A2I3BRB9|E9QNH7|Q5XG73|Q5XG73-2|Q5XG73-3|Z4YM84	Acyl-CoA-binding domain-containing protein 5 OS=Mus musculus OX=10090 GN=Acbd5 PE=1 SV=1|Acyl-CoA-binding domain-containing protein 5 OS=Mus musculus OX=10090 GN=Acbd5 PE=1 SV=2|Isoform 2 of Acyl-CoA-binding domain-containing protein 5 OS=Mus musculus OX=10090 GN=Acbd5|Isoform 3 of Acyl-CoA-binding domain-containing protein 5 OS=Mus musculus OX=10090 GN=Acbd5	1.68356e+07	x15mo_1	soluble-heart.xlsx	15	1	Heart	Protein	Soluble
Acbd5	A0A2I3BQ50|A0A2I3BQH8|A0A2I3BRB9|E9QNH7|Q5XG73|Q5XG73-2|Q5XG73-3|Z4YM84	Acyl-CoA-binding domain-containing protein 5 OS=Mus musculus OX=10090 GN=Acbd5 PE=1 SV=1|Acyl-CoA-binding domain-containing protein 5 OS=Mus musculus OX=10090 GN=Acbd5 PE=1 SV=2|Isoform 2 of Acyl-CoA-binding domain-containing protein 5 OS=Mus musculus OX=10090 GN=Acbd5|Isoform 3 of Acyl-CoA-binding domain-containing protein 5 OS=Mus musculus OX=10090 GN=Acbd5	1.61411e+07	x15mo_2	soluble-heart.xlsx	15	2	Heart	Protein	Soluble
Acbd5	A0A2I3BQ50|A0A2I3BQH8|A0A2I3BRB9|E9QNH7|Q5XG73|Q5XG73-2|Q5XG73-3|Z4YM84	Acyl-CoA-binding domain-containing protein 5 OS=Mus musculus OX=10090 GN=Acbd5 PE=1 SV=1|Acyl-CoA-binding domain-containing protein 5 OS=Mus musculus OX=10090 GN=Acbd5 PE=1 SV=2|Isoform 2 of Acyl-CoA-binding domain-containing protein 5 OS=Mus musculus OX=10090 GN=Acbd5|Isoform 3 of Acyl-CoA-binding domain-containing protein 5 OS=Mus musculus OX=10090 GN=Acbd5	1.61071e+07	x15mo_3	soluble-heart.xlsx	15	3	Heart	Protein	Soluble
Acbd5	A0A2I3BQ50|A0A2I3BQH8|A0A2I3BRB9|E9QNH7|Q5XG73|Q5XG73-2|Q5XG73-3|Z4YM84	Acyl-CoA-binding domain-containing protein 5 OS=Mus musculus OX=10090 GN=Acbd5 PE=1 SV=1|Acyl-CoA-binding domain-containing protein 5 OS=Mus musculus OX=10090 GN=Acbd5 PE=1 SV=2|Isoform 2 of Acyl-CoA-binding domain-containing protein 5 OS=Mus musculus OX=10090 GN=Acbd5|Isoform 3 of Acyl-CoA-binding domain-containing protein 5 OS=Mus musculus OX=10090 GN=Acbd5	1.59102e+07	x15mo_4	soluble-heart.xlsx	15	4	Heart	Protein	Soluble
Acbd5	A0A2I3BQ50|A0A2I3BQH8|A0A2I3BRB9|E9QNH7|Q5XG73|Q5XG73-2|Q5XG73-3|Z4YM84	Acyl-CoA-binding domain-containing protein 5 OS=Mus musculus OX=10090 GN=Acbd5 PE=1 SV=1|Acyl-CoA-binding domain-containing protein 5 OS=Mus musculus OX=10090 GN=Acbd5 PE=1 SV=2|Isoform 2 of Acyl-CoA-binding domain-containing protein 5 OS=Mus musculus OX=10090 GN=Acbd5|Isoform 3 of Acyl-CoA-binding domain-containing protein 5 OS=Mus musculus OX=10090 GN=Acbd5	1.55966e+07	x24mo_1	soluble-heart.xlsx	24	1	Heart	Protein	Soluble
Acbd5	A0A2I3BQ50|A0A2I3BQH8|A0A2I3BRB9|E9QNH7|Q5XG73|Q5XG73-2|Q5XG73-3|Z4YM84	Acyl-CoA-binding domain-containing protein 5 OS=Mus musculus OX=10090 GN=Acbd5 PE=1 SV=1|Acyl-CoA-binding domain-containing protein 5 OS=Mus musculus OX=10090 GN=Acbd5 PE=1 SV=2|Isoform 2 of Acyl-CoA-binding domain-containing protein 5 OS=Mus musculus OX=10090 GN=Acbd5|Isoform 3 of Acyl-CoA-binding domain-containing protein 5 OS=Mus musculus OX=10090 GN=Acbd5	1.67299e+07	x24mo_2	soluble-heart.xlsx	24	2	Heart	Protein	Soluble
Acbd5	A0A2I3BQ50|A0A2I3BQH8|A0A2I3BRB9|E9QNH7|Q5XG73|Q5XG73-2|Q5XG73-3|Z4YM84	Acyl-CoA-binding domain-containing protein 5 OS=Mus musculus OX=10090 GN=Acbd5 PE=1 SV=1|Acyl-CoA-binding domain-containing protein 5 OS=Mus musculus OX=10090 GN=Acbd5 PE=1 SV=2|Isoform 2 of Acyl-CoA-binding domain-containing protein 5 OS=Mus musculus OX=10090 GN=Acbd5|Isoform 3 of Acyl-CoA-binding domain-containing protein 5 OS=Mus musculus OX=10090 GN=Acbd5	1.47209e+07	x24mo_3	soluble-heart.xlsx	24	3	Heart	Protein	Soluble
Acbd5	A0A2I3BQ50|A0A2I3BQH8|A0A2I3BRB9|E9QNH7|Q5XG73|Q5XG73-2|Q5XG73-3|Z4YM84	Acyl-CoA-binding domain-containing protein 5 OS=Mus musculus OX=10090 GN=Acbd5 PE=1 SV=1|Acyl-CoA-binding domain-containing protein 5 OS=Mus musculus OX=10090 GN=Acbd5 PE=1 SV=2|Isoform 2 of Acyl-CoA-binding domain-containing protein 5 OS=Mus musculus OX=10090 GN=Acbd5|Isoform 3 of Acyl-CoA-binding domain-containing protein 5 OS=Mus musculus OX=10090 GN=Acbd5	1.73763e+07	x24mo_4	soluble-heart.xlsx	24	4	Heart	Protein	Soluble
Acbd5	A0A2I3BQ50|A0A2I3BQH8|A0A2I3BRB9|E9QNH7|Q5XG73|Q5XG73-2|Q5XG73-3|Z4YM84	Acyl-CoA-binding domain-containing protein 5 OS=Mus musculus OX=10090 GN=Acbd5 PE=1 SV=1|Acyl-CoA-binding domain-containing protein 5 OS=Mus musculus OX=10090 GN=Acbd5 PE=1 SV=2|Isoform 2 of Acyl-CoA-binding domain-containing protein 5 OS=Mus musculus OX=10090 GN=Acbd5|Isoform 3 of Acyl-CoA-binding domain-containing protein 5 OS=Mus musculus OX=10090 GN=Acbd5	1.58136e+07	x30mo_1	soluble-heart.xlsx	30	1	Heart	Protein	Soluble
Acbd5	A0A2I3BQ50|A0A2I3BQH8|A0A2I3BRB9|E9QNH7|Q5XG73|Q5XG73-2|Q5XG73-3|Z4YM84	Acyl-CoA-binding domain-containing protein 5 OS=Mus musculus OX=10090 GN=Acbd5 PE=1 SV=1|Acyl-CoA-binding domain-containing protein 5 OS=Mus musculus OX=10090 GN=Acbd5 PE=1 SV=2|Isoform 2 of Acyl-CoA-binding domain-containing protein 5 OS=Mus musculus OX=10090 GN=Acbd5|Isoform 3 of Acyl-CoA-binding domain-containing protein 5 OS=Mus musculus OX=10090 GN=Acbd5	1.60905e+07	x30mo_2	soluble-heart.xlsx	30	2	Heart	Protein	Soluble
Acbd5	A0A2I3BQ50|A0A2I3BQH8|A0A2I3BRB9|E9QNH7|Q5XG73|Q5XG73-2|Q5XG73-3|Z4YM84	Acyl-CoA-binding domain-containing protein 5 OS=Mus musculus OX=10090 GN=Acbd5 PE=1 SV=1|Acyl-CoA-binding domain-containing protein 5 OS=Mus musculus OX=10090 GN=Acbd5 PE=1 SV=2|Isoform 2 of Acyl-CoA-binding domain-containing protein 5 OS=Mus musculus OX=10090 GN=Acbd5|Isoform 3 of Acyl-CoA-binding domain-containing protein 5 OS=Mus musculus OX=10090 GN=Acbd5	1.73044e+07	x30mo_3	soluble-heart.xlsx	30	3	Heart	Protein	Soluble
Acbd5	A0A2I3BQ50|A0A2I3BQH8|A0A2I3BRB9|E9QNH7|Q5XG73|Q5XG73-2|Q5XG73-3|Z4YM84	Acyl-CoA-binding domain-containing protein 5 OS=Mus musculus OX=10090 GN=Acbd5 PE=1 SV=1|Acyl-CoA-binding domain-containing protein 5 OS=Mus musculus OX=10090 GN=Acbd5 PE=1 SV=2|Isoform 2 of Acyl-CoA-binding domain-containing protein 5 OS=Mus musculus OX=10090 GN=Acbd5|Isoform 3 of Acyl-CoA-binding domain-containing protein 5 OS=Mus musculus OX=10090 GN=Acbd5	1.61334e+07	x30mo_4	soluble-heart.xlsx	30	4	Heart	Protein	Soluble
Ace	F6QCP8|P09470	Angiotensin-converting enzyme (Fragment) OS=Mus musculus OX=10090 GN=Ace PE=1 SV=1|Angiotensin-converting enzyme OS=Mus musculus OX=10090 GN=Ace PE=1 SV=3	3.91459e+07	x6mo_1	soluble-heart.xlsx	6	1	Heart	Protein	Soluble
Ace	F6QCP8|P09470	Angiotensin-converting enzyme (Fragment) OS=Mus musculus OX=10090 GN=Ace PE=1 SV=1|Angiotensin-converting enzyme OS=Mus musculus OX=10090 GN=Ace PE=1 SV=3	4.29921e+07	x6mo_2	soluble-heart.xlsx	6	2	Heart	Protein	Soluble
Ace	F6QCP8|P09470	Angiotensin-converting enzyme (Fragment) OS=Mus musculus OX=10090 GN=Ace PE=1 SV=1|Angiotensin-converting enzyme OS=Mus musculus OX=10090 GN=Ace PE=1 SV=3	4.10724e+07	x6mo_3	soluble-heart.xlsx	6	3	Heart	Protein	Soluble
Ace	F6QCP8|P09470	Angiotensin-converting enzyme (Fragment) OS=Mus musculus OX=10090 GN=Ace PE=1 SV=1|Angiotensin-converting enzyme OS=Mus musculus OX=10090 GN=Ace PE=1 SV=3	3.95209e+07	x6mo_4	soluble-heart.xlsx	6	4	Heart	Protein	Soluble
Ace	F6QCP8|P09470	Angiotensin-converting enzyme (Fragment) OS=Mus musculus OX=10090 GN=Ace PE=1 SV=1|Angiotensin-converting enzyme OS=Mus musculus OX=10090 GN=Ace PE=1 SV=3	4.38327e+07	x15mo_1	soluble-heart.xlsx	15	1	Heart	Protein	Soluble
Ace	F6QCP8|P09470	Angiotensin-converting enzyme (Fragment) OS=Mus musculus OX=10090 GN=Ace PE=1 SV=1|Angiotensin-converting enzyme OS=Mus musculus OX=10090 GN=Ace PE=1 SV=3	4.34625e+07	x15mo_2	soluble-heart.xlsx	15	2	Heart	Protein	Soluble
Ace	F6QCP8|P09470	Angiotensin-converting enzyme (Fragment) OS=Mus musculus OX=10090 GN=Ace PE=1 SV=1|Angiotensin-converting enzyme OS=Mus musculus OX=10090 GN=Ace PE=1 SV=3	4.18386e+07	x15mo_3	soluble-heart.xlsx	15	3	Heart	Protein	Soluble
Ace	F6QCP8|P09470	Angiotensin-converting enzyme (Fragment) OS=Mus musculus OX=10090 GN=Ace PE=1 SV=1|Angiotensin-converting enzyme OS=Mus musculus OX=10090 GN=Ace PE=1 SV=3	4.06754e+07	x15mo_4	soluble-heart.xlsx	15	4	Heart	Protein	Soluble
Ace	F6QCP8|P09470	Angiotensin-converting enzyme (Fragment) OS=Mus musculus OX=10090 GN=Ace PE=1 SV=1|Angiotensin-converting enzyme OS=Mus musculus OX=10090 GN=Ace PE=1 SV=3	4.35053e+07	x24mo_1	soluble-heart.xlsx	24	1	Heart	Protein	Soluble
Ace	F6QCP8|P09470	Angiotensin-converting enzyme (Fragment) OS=Mus musculus OX=10090 GN=Ace PE=1 SV=1|Angiotensin-converting enzyme OS=Mus musculus OX=10090 GN=Ace PE=1 SV=3	4.40903e+07	x24mo_2	soluble-heart.xlsx	24	2	Heart	Protein	Soluble
Ace	F6QCP8|P09470	Angiotensin-converting enzyme (Fragment) OS=Mus musculus OX=10090 GN=Ace PE=1 SV=1|Angiotensin-converting enzyme OS=Mus musculus OX=10090 GN=Ace PE=1 SV=3	4.12795e+07	x24mo_3	soluble-heart.xlsx	24	3	Heart	Protein	Soluble
Ace	F6QCP8|P09470	Angiotensin-converting enzyme (Fragment) OS=Mus musculus OX=10090 GN=Ace PE=1 SV=1|Angiotensin-converting enzyme OS=Mus musculus OX=10090 GN=Ace PE=1 SV=3	4.2509e+07	x24mo_4	soluble-heart.xlsx	24	4	Heart	Protein	Soluble
Ace	F6QCP8|P09470	Angiotensin-converting enzyme (Fragment) OS=Mus musculus OX=10090 GN=Ace PE=1 SV=1|Angiotensin-converting enzyme OS=Mus musculus OX=10090 GN=Ace PE=1 SV=3	4.24192e+07	x30mo_1	soluble-heart.xlsx	30	1	Heart	Protein	Soluble
Ace	F6QCP8|P09470	Angiotensin-converting enzyme (Fragment) OS=Mus musculus OX=10090 GN=Ace PE=1 SV=1|Angiotensin-converting enzyme OS=Mus musculus OX=10090 GN=Ace PE=1 SV=3	3.67948e+07	x30mo_2	soluble-heart.xlsx	30	2	Heart	Protein	Soluble
Ace	F6QCP8|P09470	Angiotensin-converting enzyme (Fragment) OS=Mus musculus OX=10090 GN=Ace PE=1 SV=1|Angiotensin-converting enzyme OS=Mus musculus OX=10090 GN=Ace PE=1 SV=3	3.7713e+07	x30mo_3	soluble-heart.xlsx	30	3	Heart	Protein	Soluble
Ace	F6QCP8|P09470	Angiotensin-converting enzyme (Fragment) OS=Mus musculus OX=10090 GN=Ace PE=1 SV=1|Angiotensin-converting enzyme OS=Mus musculus OX=10090 GN=Ace PE=1 SV=3	4.16171e+07	x30mo_4	soluble-heart.xlsx	30	4	Heart	Protein	Soluble
Acin1	F6RJ39|Q9JIX8|Q9JIX8-4	Apoptotic chromatin condensation inducer in the nucleus (Fragment) OS=Mus musculus OX=10090 GN=Acin1 PE=1 SV=1|Apoptotic chromatin condensation inducer in the nucleus OS=Mus musculus OX=10090 GN=Acin1 PE=1 SV=3|Isoform 4 of Apoptotic chromatin condensation inducer in the nucleus OS=Mus musculus OX=10090 GN=Acin1	1.56341e+07	x6mo_1	soluble-heart.xlsx	6	1	Heart	Protein	Soluble
Acin1	F6RJ39|Q9JIX8|Q9JIX8-4	Apoptotic chromatin condensation inducer in the nucleus (Fragment) OS=Mus musculus OX=10090 GN=Acin1 PE=1 SV=1|Apoptotic chromatin condensation inducer in the nucleus OS=Mus musculus OX=10090 GN=Acin1 PE=1 SV=3|Isoform 4 of Apoptotic chromatin condensation inducer in the nucleus OS=Mus musculus OX=10090 GN=Acin1	1.47752e+07	x6mo_2	soluble-heart.xlsx	6	2	Heart	Protein	Soluble
Acin1	F6RJ39|Q9JIX8|Q9JIX8-4	Apoptotic chromatin condensation inducer in the nucleus (Fragment) OS=Mus musculus OX=10090 GN=Acin1 PE=1 SV=1|Apoptotic chromatin condensation inducer in the nucleus OS=Mus musculus OX=10090 GN=Acin1 PE=1 SV=3|Isoform 4 of Apoptotic chromatin condensation inducer in the nucleus OS=Mus musculus OX=10090 GN=Acin1	1.41057e+07	x6mo_3	soluble-heart.xlsx	6	3	Heart	Protein	Soluble
Acin1	F6RJ39|Q9JIX8|Q9JIX8-4	Apoptotic chromatin condensation inducer in the nucleus (Fragment) OS=Mus musculus OX=10090 GN=Acin1 PE=1 SV=1|Apoptotic chromatin condensation inducer in the nucleus OS=Mus musculus OX=10090 GN=Acin1 PE=1 SV=3|Isoform 4 of Apoptotic chromatin condensation inducer in the nucleus OS=Mus musculus OX=10090 GN=Acin1	1.49866e+07	x6mo_4	soluble-heart.xlsx	6	4	Heart	Protein	Soluble
Acin1	F6RJ39|Q9JIX8|Q9JIX8-4	Apoptotic chromatin condensation inducer in the nucleus (Fragment) OS=Mus musculus OX=10090 GN=Acin1 PE=1 SV=1|Apoptotic chromatin condensation inducer in the nucleus OS=Mus musculus OX=10090 GN=Acin1 PE=1 SV=3|Isoform 4 of Apoptotic chromatin condensation inducer in the nucleus OS=Mus musculus OX=10090 GN=Acin1	1.38353e+07	x15mo_1	soluble-heart.xlsx	15	1	Heart	Protein	Soluble
Acin1	F6RJ39|Q9JIX8|Q9JIX8-4	Apoptotic chromatin condensation inducer in the nucleus (Fragment) OS=Mus musculus OX=10090 GN=Acin1 PE=1 SV=1|Apoptotic chromatin condensation inducer in the nucleus OS=Mus musculus OX=10090 GN=Acin1 PE=1 SV=3|Isoform 4 of Apoptotic chromatin condensation inducer in the nucleus OS=Mus musculus OX=10090 GN=Acin1	1.35772e+07	x15mo_2	soluble-heart.xlsx	15	2	Heart	Protein	Soluble
Acin1	F6RJ39|Q9JIX8|Q9JIX8-4	Apoptotic chromatin condensation inducer in the nucleus (Fragment) OS=Mus musculus OX=10090 GN=Acin1 PE=1 SV=1|Apoptotic chromatin condensation inducer in the nucleus OS=Mus musculus OX=10090 GN=Acin1 PE=1 SV=3|Isoform 4 of Apoptotic chromatin condensation inducer in the nucleus OS=Mus musculus OX=10090 GN=Acin1	1.47945e+07	x15mo_3	soluble-heart.xlsx	15	3	Heart	Protein	Soluble
Acin1	F6RJ39|Q9JIX8|Q9JIX8-4	Apoptotic chromatin condensation inducer in the nucleus (Fragment) OS=Mus musculus OX=10090 GN=Acin1 PE=1 SV=1|Apoptotic chromatin condensation inducer in the nucleus OS=Mus musculus OX=10090 GN=Acin1 PE=1 SV=3|Isoform 4 of Apoptotic chromatin condensation inducer in the nucleus OS=Mus musculus OX=10090 GN=Acin1	1.3762e+07	x15mo_4	soluble-heart.xlsx	15	4	Heart	Protein	Soluble
Acin1	F6RJ39|Q9JIX8|Q9JIX8-4	Apoptotic chromatin condensation inducer in the nucleus (Fragment) OS=Mus musculus OX=10090 GN=Acin1 PE=1 SV=1|Apoptotic chromatin condensation inducer in the nucleus OS=Mus musculus OX=10090 GN=Acin1 PE=1 SV=3|Isoform 4 of Apoptotic chromatin condensation inducer in the nucleus OS=Mus musculus OX=10090 GN=Acin1	1.4293e+07	x24mo_1	soluble-heart.xlsx	24	1	Heart	Protein	Soluble
Acin1	F6RJ39|Q9JIX8|Q9JIX8-4	Apoptotic chromatin condensation inducer in the nucleus (Fragment) OS=Mus musculus OX=10090 GN=Acin1 PE=1 SV=1|Apoptotic chromatin condensation inducer in the nucleus OS=Mus musculus OX=10090 GN=Acin1 PE=1 SV=3|Isoform 4 of Apoptotic chromatin condensation inducer in the nucleus OS=Mus musculus OX=10090 GN=Acin1	1.52897e+07	x24mo_2	soluble-heart.xlsx	24	2	Heart	Protein	Soluble
Acin1	F6RJ39|Q9JIX8|Q9JIX8-4	Apoptotic chromatin condensation inducer in the nucleus (Fragment) OS=Mus musculus OX=10090 GN=Acin1 PE=1 SV=1|Apoptotic chromatin condensation inducer in the nucleus OS=Mus musculus OX=10090 GN=Acin1 PE=1 SV=3|Isoform 4 of Apoptotic chromatin condensation inducer in the nucleus OS=Mus musculus OX=10090 GN=Acin1	1.46234e+07	x24mo_3	soluble-heart.xlsx	24	3	Heart	Protein	Soluble
Acin1	F6RJ39|Q9JIX8|Q9JIX8-4	Apoptotic chromatin condensation inducer in the nucleus (Fragment) OS=Mus musculus OX=10090 GN=Acin1 PE=1 SV=1|Apoptotic chromatin condensation inducer in the nucleus OS=Mus musculus OX=10090 GN=Acin1 PE=1 SV=3|Isoform 4 of Apoptotic chromatin condensation inducer in the nucleus OS=Mus musculus OX=10090 GN=Acin1	1.53947e+07	x24mo_4	soluble-heart.xlsx	24	4	Heart	Protein	Soluble
Acin1	F6RJ39|Q9JIX8|Q9JIX8-4	Apoptotic chromatin condensation inducer in the nucleus (Fragment) OS=Mus musculus OX=10090 GN=Acin1 PE=1 SV=1|Apoptotic chromatin condensation inducer in the nucleus OS=Mus musculus OX=10090 GN=Acin1 PE=1 SV=3|Isoform 4 of Apoptotic chromatin condensation inducer in the nucleus OS=Mus musculus OX=10090 GN=Acin1	1.52705e+07	x30mo_1	soluble-heart.xlsx	30	1	Heart	Protein	Soluble
Acin1	F6RJ39|Q9JIX8|Q9JIX8-4	Apoptotic chromatin condensation inducer in the nucleus (Fragment) OS=Mus musculus OX=10090 GN=Acin1 PE=1 SV=1|Apoptotic chromatin condensation inducer in the nucleus OS=Mus musculus OX=10090 GN=Acin1 PE=1 SV=3|Isoform 4 of Apoptotic chromatin condensation inducer in the nucleus OS=Mus musculus OX=10090 GN=Acin1	1.38382e+07	x30mo_2	soluble-heart.xlsx	30	2	Heart	Protein	Soluble
Acin1	F6RJ39|Q9JIX8|Q9JIX8-4	Apoptotic chromatin condensation inducer in the nucleus (Fragment) OS=Mus musculus OX=10090 GN=Acin1 PE=1 SV=1|Apoptotic chromatin condensation inducer in the nucleus OS=Mus musculus OX=10090 GN=Acin1 PE=1 SV=3|Isoform 4 of Apoptotic chromatin condensation inducer in the nucleus OS=Mus musculus OX=10090 GN=Acin1	1.48603e+07	x30mo_3	soluble-heart.xlsx	30	3	Heart	Protein	Soluble
Acin1	F6RJ39|Q9JIX8|Q9JIX8-4	Apoptotic chromatin condensation inducer in the nucleus (Fragment) OS=Mus musculus OX=10090 GN=Acin1 PE=1 SV=1|Apoptotic chromatin condensation inducer in the nucleus OS=Mus musculus OX=10090 GN=Acin1 PE=1 SV=3|Isoform 4 of Apoptotic chromatin condensation inducer in the nucleus OS=Mus musculus OX=10090 GN=Acin1	1.51021e+07	x30mo_4	soluble-heart.xlsx	30	4	Heart	Protein	Soluble
Acly	Q3V117|Q91V92	ATP-citrate synthase OS=Mus musculus OX=10090 GN=Acly PE=1 SV=1	3.45449e+07	x6mo_1	soluble-heart.xlsx	6	1	Heart	Protein	Soluble
Acly	Q3V117|Q91V92	ATP-citrate synthase OS=Mus musculus OX=10090 GN=Acly PE=1 SV=1	3.58476e+07	x6mo_2	soluble-heart.xlsx	6	2	Heart	Protein	Soluble
Acly	Q3V117|Q91V92	ATP-citrate synthase OS=Mus musculus OX=10090 GN=Acly PE=1 SV=1	3.55253e+07	x6mo_3	soluble-heart.xlsx	6	3	Heart	Protein	Soluble
Acly	Q3V117|Q91V92	ATP-citrate synthase OS=Mus musculus OX=10090 GN=Acly PE=1 SV=1	3.61496e+07	x6mo_4	soluble-heart.xlsx	6	4	Heart	Protein	Soluble
Acly	Q3V117|Q91V92	ATP-citrate synthase OS=Mus musculus OX=10090 GN=Acly PE=1 SV=1	3.75052e+07	x15mo_1	soluble-heart.xlsx	15	1	Heart	Protein	Soluble
Acly	Q3V117|Q91V92	ATP-citrate synthase OS=Mus musculus OX=10090 GN=Acly PE=1 SV=1	3.49723e+07	x15mo_2	soluble-heart.xlsx	15	2	Heart	Protein	Soluble
Acly	Q3V117|Q91V92	ATP-citrate synthase OS=Mus musculus OX=10090 GN=Acly PE=1 SV=1	3.65251e+07	x15mo_3	soluble-heart.xlsx	15	3	Heart	Protein	Soluble
Acly	Q3V117|Q91V92	ATP-citrate synthase OS=Mus musculus OX=10090 GN=Acly PE=1 SV=1	3.50334e+07	x15mo_4	soluble-heart.xlsx	15	4	Heart	Protein	Soluble
Acly	Q3V117|Q91V92	ATP-citrate synthase OS=Mus musculus OX=10090 GN=Acly PE=1 SV=1	3.76795e+07	x24mo_1	soluble-heart.xlsx	24	1	Heart	Protein	Soluble
Acly	Q3V117|Q91V92	ATP-citrate synthase OS=Mus musculus OX=10090 GN=Acly PE=1 SV=1	4.88197e+07	x24mo_2	soluble-heart.xlsx	24	2	Heart	Protein	Soluble
Acly	Q3V117|Q91V92	ATP-citrate synthase OS=Mus musculus OX=10090 GN=Acly PE=1 SV=1	3.63555e+07	x24mo_3	soluble-heart.xlsx	24	3	Heart	Protein	Soluble
Acly	Q3V117|Q91V92	ATP-citrate synthase OS=Mus musculus OX=10090 GN=Acly PE=1 SV=1	4.62174e+07	x24mo_4	soluble-heart.xlsx	24	4	Heart	Protein	Soluble
Acly	Q3V117|Q91V92	ATP-citrate synthase OS=Mus musculus OX=10090 GN=Acly PE=1 SV=1	3.60403e+07	x30mo_1	soluble-heart.xlsx	30	1	Heart	Protein	Soluble
Acly	Q3V117|Q91V92	ATP-citrate synthase OS=Mus musculus OX=10090 GN=Acly PE=1 SV=1	3.56277e+07	x30mo_2	soluble-heart.xlsx	30	2	Heart	Protein	Soluble
Acly	Q3V117|Q91V92	ATP-citrate synthase OS=Mus musculus OX=10090 GN=Acly PE=1 SV=1	3.84837e+07	x30mo_3	soluble-heart.xlsx	30	3	Heart	Protein	Soluble
Acly	Q3V117|Q91V92	ATP-citrate synthase OS=Mus musculus OX=10090 GN=Acly PE=1 SV=1	4.13022e+07	x30mo_4	soluble-heart.xlsx	30	4	Heart	Protein	Soluble
Aco1	P28271	Cytoplasmic aconitate hydratase OS=Mus musculus OX=10090 GN=Aco1 PE=1 SV=3	1.5303e+08	x6mo_1	soluble-heart.xlsx	6	1	Heart	Protein	Soluble
Aco1	P28271	Cytoplasmic aconitate hydratase OS=Mus musculus OX=10090 GN=Aco1 PE=1 SV=3	1.5307e+08	x6mo_2	soluble-heart.xlsx	6	2	Heart	Protein	Soluble
Aco1	P28271	Cytoplasmic aconitate hydratase OS=Mus musculus OX=10090 GN=Aco1 PE=1 SV=3	1.55505e+08	x6mo_3	soluble-heart.xlsx	6	3	Heart	Protein	Soluble
Aco1	P28271	Cytoplasmic aconitate hydratase OS=Mus musculus OX=10090 GN=Aco1 PE=1 SV=3	1.63068e+08	x6mo_4	soluble-heart.xlsx	6	4	Heart	Protein	Soluble
Aco1	P28271	Cytoplasmic aconitate hydratase OS=Mus musculus OX=10090 GN=Aco1 PE=1 SV=3	1.48209e+08	x15mo_1	soluble-heart.xlsx	15	1	Heart	Protein	Soluble
Aco1	P28271	Cytoplasmic aconitate hydratase OS=Mus musculus OX=10090 GN=Aco1 PE=1 SV=3	1.42115e+08	x15mo_2	soluble-heart.xlsx	15	2	Heart	Protein	Soluble
Aco1	P28271	Cytoplasmic aconitate hydratase OS=Mus musculus OX=10090 GN=Aco1 PE=1 SV=3	1.46016e+08	x15mo_3	soluble-heart.xlsx	15	3	Heart	Protein	Soluble
Aco1	P28271	Cytoplasmic aconitate hydratase OS=Mus musculus OX=10090 GN=Aco1 PE=1 SV=3	1.49844e+08	x15mo_4	soluble-heart.xlsx	15	4	Heart	Protein	Soluble
Aco1	P28271	Cytoplasmic aconitate hydratase OS=Mus musculus OX=10090 GN=Aco1 PE=1 SV=3	1.524e+08	x24mo_1	soluble-heart.xlsx	24	1	Heart	Protein	Soluble
Aco1	P28271	Cytoplasmic aconitate hydratase OS=Mus musculus OX=10090 GN=Aco1 PE=1 SV=3	1.54445e+08	x24mo_2	soluble-heart.xlsx	24	2	Heart	Protein	Soluble
Aco1	P28271	Cytoplasmic aconitate hydratase OS=Mus musculus OX=10090 GN=Aco1 PE=1 SV=3	1.52876e+08	x24mo_3	soluble-heart.xlsx	24	3	Heart	Protein	Soluble
Aco1	P28271	Cytoplasmic aconitate hydratase OS=Mus musculus OX=10090 GN=Aco1 PE=1 SV=3	1.58275e+08	x24mo_4	soluble-heart.xlsx	24	4	Heart	Protein	Soluble
Aco1	P28271	Cytoplasmic aconitate hydratase OS=Mus musculus OX=10090 GN=Aco1 PE=1 SV=3	1.44948e+08	x30mo_1	soluble-heart.xlsx	30	1	Heart	Protein	Soluble
Aco1	P28271	Cytoplasmic aconitate hydratase OS=Mus musculus OX=10090 GN=Aco1 PE=1 SV=3	1.5355e+08	x30mo_2	soluble-heart.xlsx	30	2	Heart	Protein	Soluble
Aco1	P28271	Cytoplasmic aconitate hydratase OS=Mus musculus OX=10090 GN=Aco1 PE=1 SV=3	1.6076e+08	x30mo_3	soluble-heart.xlsx	30	3	Heart	Protein	Soluble
Aco1	P28271	Cytoplasmic aconitate hydratase OS=Mus musculus OX=10090 GN=Aco1 PE=1 SV=3	1.4405e+08	x30mo_4	soluble-heart.xlsx	30	4	Heart	Protein	Soluble
Aco2	A0A2R8VJW0|Q99KI0	Aconitate hydratase, mitochondrial (Fragment) OS=Mus musculus OX=10090 GN=Aco2 PE=1 SV=1|Aconitate hydratase, mitochondrial OS=Mus musculus OX=10090 GN=Aco2 PE=1 SV=1	9.71881e+08	x6mo_1	soluble-heart.xlsx	6	1	Heart	Protein	Soluble
Aco2	A0A2R8VJW0|Q99KI0	Aconitate hydratase, mitochondrial (Fragment) OS=Mus musculus OX=10090 GN=Aco2 PE=1 SV=1|Aconitate hydratase, mitochondrial OS=Mus musculus OX=10090 GN=Aco2 PE=1 SV=1	9.44204e+08	x6mo_2	soluble-heart.xlsx	6	2	Heart	Protein	Soluble
Aco2	A0A2R8VJW0|Q99KI0	Aconitate hydratase, mitochondrial (Fragment) OS=Mus musculus OX=10090 GN=Aco2 PE=1 SV=1|Aconitate hydratase, mitochondrial OS=Mus musculus OX=10090 GN=Aco2 PE=1 SV=1	9.67536e+08	x6mo_3	soluble-heart.xlsx	6	3	Heart	Protein	Soluble
Aco2	A0A2R8VJW0|Q99KI0	Aconitate hydratase, mitochondrial (Fragment) OS=Mus musculus OX=10090 GN=Aco2 PE=1 SV=1|Aconitate hydratase, mitochondrial OS=Mus musculus OX=10090 GN=Aco2 PE=1 SV=1	9.50318e+08	x6mo_4	soluble-heart.xlsx	6	4	Heart	Protein	Soluble
Aco2	A0A2R8VJW0|Q99KI0	Aconitate hydratase, mitochondrial (Fragment) OS=Mus musculus OX=10090 GN=Aco2 PE=1 SV=1|Aconitate hydratase, mitochondrial OS=Mus musculus OX=10090 GN=Aco2 PE=1 SV=1	9.4495e+08	x15mo_1	soluble-heart.xlsx	15	1	Heart	Protein	Soluble
Aco2	A0A2R8VJW0|Q99KI0	Aconitate hydratase, mitochondrial (Fragment) OS=Mus musculus OX=10090 GN=Aco2 PE=1 SV=1|Aconitate hydratase, mitochondrial OS=Mus musculus OX=10090 GN=Aco2 PE=1 SV=1	9.61189e+08	x15mo_2	soluble-heart.xlsx	15	2	Heart	Protein	Soluble
Aco2	A0A2R8VJW0|Q99KI0	Aconitate hydratase, mitochondrial (Fragment) OS=Mus musculus OX=10090 GN=Aco2 PE=1 SV=1|Aconitate hydratase, mitochondrial OS=Mus musculus OX=10090 GN=Aco2 PE=1 SV=1	9.87789e+08	x15mo_3	soluble-heart.xlsx	15	3	Heart	Protein	Soluble
Aco2	A0A2R8VJW0|Q99KI0	Aconitate hydratase, mitochondrial (Fragment) OS=Mus musculus OX=10090 GN=Aco2 PE=1 SV=1|Aconitate hydratase, mitochondrial OS=Mus musculus OX=10090 GN=Aco2 PE=1 SV=1	1.00899e+09	x15mo_4	soluble-heart.xlsx	15	4	Heart	Protein	Soluble
Aco2	A0A2R8VJW0|Q99KI0	Aconitate hydratase, mitochondrial (Fragment) OS=Mus musculus OX=10090 GN=Aco2 PE=1 SV=1|Aconitate hydratase, mitochondrial OS=Mus musculus OX=10090 GN=Aco2 PE=1 SV=1	9.81256e+08	x24mo_1	soluble-heart.xlsx	24	1	Heart	Protein	Soluble
Aco2	A0A2R8VJW0|Q99KI0	Aconitate hydratase, mitochondrial (Fragment) OS=Mus musculus OX=10090 GN=Aco2 PE=1 SV=1|Aconitate hydratase, mitochondrial OS=Mus musculus OX=10090 GN=Aco2 PE=1 SV=1	9.60607e+08	x24mo_2	soluble-heart.xlsx	24	2	Heart	Protein	Soluble
Aco2	A0A2R8VJW0|Q99KI0	Aconitate hydratase, mitochondrial (Fragment) OS=Mus musculus OX=10090 GN=Aco2 PE=1 SV=1|Aconitate hydratase, mitochondrial OS=Mus musculus OX=10090 GN=Aco2 PE=1 SV=1	1.02756e+09	x24mo_3	soluble-heart.xlsx	24	3	Heart	Protein	Soluble
Aco2	A0A2R8VJW0|Q99KI0	Aconitate hydratase, mitochondrial (Fragment) OS=Mus musculus OX=10090 GN=Aco2 PE=1 SV=1|Aconitate hydratase, mitochondrial OS=Mus musculus OX=10090 GN=Aco2 PE=1 SV=1	9.53421e+08	x24mo_4	soluble-heart.xlsx	24	4	Heart	Protein	Soluble
Aco2	A0A2R8VJW0|Q99KI0	Aconitate hydratase, mitochondrial (Fragment) OS=Mus musculus OX=10090 GN=Aco2 PE=1 SV=1|Aconitate hydratase, mitochondrial OS=Mus musculus OX=10090 GN=Aco2 PE=1 SV=1	9.19208e+08	x30mo_1	soluble-heart.xlsx	30	1	Heart	Protein	Soluble
Aco2	A0A2R8VJW0|Q99KI0	Aconitate hydratase, mitochondrial (Fragment) OS=Mus musculus OX=10090 GN=Aco2 PE=1 SV=1|Aconitate hydratase, mitochondrial OS=Mus musculus OX=10090 GN=Aco2 PE=1 SV=1	9.49108e+08	x30mo_2	soluble-heart.xlsx	30	2	Heart	Protein	Soluble
Aco2	A0A2R8VJW0|Q99KI0	Aconitate hydratase, mitochondrial (Fragment) OS=Mus musculus OX=10090 GN=Aco2 PE=1 SV=1|Aconitate hydratase, mitochondrial OS=Mus musculus OX=10090 GN=Aco2 PE=1 SV=1	9.80575e+08	x30mo_3	soluble-heart.xlsx	30	3	Heart	Protein	Soluble
Aco2	A0A2R8VJW0|Q99KI0	Aconitate hydratase, mitochondrial (Fragment) OS=Mus musculus OX=10090 GN=Aco2 PE=1 SV=1|Aconitate hydratase, mitochondrial OS=Mus musculus OX=10090 GN=Aco2 PE=1 SV=1	8.98614e+08	x30mo_4	soluble-heart.xlsx	30	4	Heart	Protein	Soluble
Acot1	O55137	Acyl-coenzyme A thioesterase 1 OS=Mus musculus OX=10090 GN=Acot1 PE=1 SV=1	3.15309e+06	x6mo_1	soluble-heart.xlsx	6	1	Heart	Protein	Soluble
Acot1	O55137	Acyl-coenzyme A thioesterase 1 OS=Mus musculus OX=10090 GN=Acot1 PE=1 SV=1	3.8878e+06	x6mo_2	soluble-heart.xlsx	6	2	Heart	Protein	Soluble
Acot1	O55137	Acyl-coenzyme A thioesterase 1 OS=Mus musculus OX=10090 GN=Acot1 PE=1 SV=1	4.16398e+06	x6mo_3	soluble-heart.xlsx	6	3	Heart	Protein	Soluble
Acot1	O55137	Acyl-coenzyme A thioesterase 1 OS=Mus musculus OX=10090 GN=Acot1 PE=1 SV=1	4.55596e+06	x6mo_4	soluble-heart.xlsx	6	4	Heart	Protein	Soluble
Acot1	O55137	Acyl-coenzyme A thioesterase 1 OS=Mus musculus OX=10090 GN=Acot1 PE=1 SV=1	3.00713e+06	x15mo_1	soluble-heart.xlsx	15	1	Heart	Protein	Soluble
Acot1	O55137	Acyl-coenzyme A thioesterase 1 OS=Mus musculus OX=10090 GN=Acot1 PE=1 SV=1	3.16226e+06	x15mo_2	soluble-heart.xlsx	15	2	Heart	Protein	Soluble
Acot1	O55137	Acyl-coenzyme A thioesterase 1 OS=Mus musculus OX=10090 GN=Acot1 PE=1 SV=1	3.91985e+06	x15mo_3	soluble-heart.xlsx	15	3	Heart	Protein	Soluble
Acot1	O55137	Acyl-coenzyme A thioesterase 1 OS=Mus musculus OX=10090 GN=Acot1 PE=1 SV=1	3.44092e+06	x15mo_4	soluble-heart.xlsx	15	4	Heart	Protein	Soluble
Acot1	O55137	Acyl-coenzyme A thioesterase 1 OS=Mus musculus OX=10090 GN=Acot1 PE=1 SV=1	3.02268e+06	x24mo_1	soluble-heart.xlsx	24	1	Heart	Protein	Soluble
Acot1	O55137	Acyl-coenzyme A thioesterase 1 OS=Mus musculus OX=10090 GN=Acot1 PE=1 SV=1	3.75966e+06	x24mo_2	soluble-heart.xlsx	24	2	Heart	Protein	Soluble
Acot1	O55137	Acyl-coenzyme A thioesterase 1 OS=Mus musculus OX=10090 GN=Acot1 PE=1 SV=1	3.27078e+06	x24mo_3	soluble-heart.xlsx	24	3	Heart	Protein	Soluble
Acot1	O55137	Acyl-coenzyme A thioesterase 1 OS=Mus musculus OX=10090 GN=Acot1 PE=1 SV=1	4.01939e+06	x24mo_4	soluble-heart.xlsx	24	4	Heart	Protein	Soluble
Acot1	O55137	Acyl-coenzyme A thioesterase 1 OS=Mus musculus OX=10090 GN=Acot1 PE=1 SV=1	2.92018e+06	x30mo_1	soluble-heart.xlsx	30	1	Heart	Protein	Soluble
Acot1	O55137	Acyl-coenzyme A thioesterase 1 OS=Mus musculus OX=10090 GN=Acot1 PE=1 SV=1	3.47334e+06	x30mo_2	soluble-heart.xlsx	30	2	Heart	Protein	Soluble
Acot1	O55137	Acyl-coenzyme A thioesterase 1 OS=Mus musculus OX=10090 GN=Acot1 PE=1 SV=1	4.09004e+06	x30mo_3	soluble-heart.xlsx	30	3	Heart	Protein	Soluble
Acot1	O55137	Acyl-coenzyme A thioesterase 1 OS=Mus musculus OX=10090 GN=Acot1 PE=1 SV=1	3.27414e+06	x30mo_4	soluble-heart.xlsx	30	4	Heart	Protein	Soluble
Acot11	A2AVR6|Q8VHQ9	Acyl-coenzyme A thioesterase 11 OS=Mus musculus OX=10090 GN=Acot11 PE=1 SV=1	4.47821e+06	x6mo_1	soluble-heart.xlsx	6	1	Heart	Protein	Soluble
Acot11	A2AVR6|Q8VHQ9	Acyl-coenzyme A thioesterase 11 OS=Mus musculus OX=10090 GN=Acot11 PE=1 SV=1	4.60169e+06	x6mo_2	soluble-heart.xlsx	6	2	Heart	Protein	Soluble
Acot11	A2AVR6|Q8VHQ9	Acyl-coenzyme A thioesterase 11 OS=Mus musculus OX=10090 GN=Acot11 PE=1 SV=1	4.479e+06	x6mo_3	soluble-heart.xlsx	6	3	Heart	Protein	Soluble
Acot11	A2AVR6|Q8VHQ9	Acyl-coenzyme A thioesterase 11 OS=Mus musculus OX=10090 GN=Acot11 PE=1 SV=1	4.71966e+06	x6mo_4	soluble-heart.xlsx	6	4	Heart	Protein	Soluble
Acot11	A2AVR6|Q8VHQ9	Acyl-coenzyme A thioesterase 11 OS=Mus musculus OX=10090 GN=Acot11 PE=1 SV=1	4.84224e+06	x15mo_1	soluble-heart.xlsx	15	1	Heart	Protein	Soluble
Acot11	A2AVR6|Q8VHQ9	Acyl-coenzyme A thioesterase 11 OS=Mus musculus OX=10090 GN=Acot11 PE=1 SV=1	4.55272e+06	x15mo_2	soluble-heart.xlsx	15	2	Heart	Protein	Soluble
Acot11	A2AVR6|Q8VHQ9	Acyl-coenzyme A thioesterase 11 OS=Mus musculus OX=10090 GN=Acot11 PE=1 SV=1	4.84816e+06	x15mo_3	soluble-heart.xlsx	15	3	Heart	Protein	Soluble
Acot11	A2AVR6|Q8VHQ9	Acyl-coenzyme A thioesterase 11 OS=Mus musculus OX=10090 GN=Acot11 PE=1 SV=1	4.14199e+06	x15mo_4	soluble-heart.xlsx	15	4	Heart	Protein	Soluble
Acot11	A2AVR6|Q8VHQ9	Acyl-coenzyme A thioesterase 11 OS=Mus musculus OX=10090 GN=Acot11 PE=1 SV=1	4.63519e+06	x24mo_1	soluble-heart.xlsx	24	1	Heart	Protein	Soluble
Acot11	A2AVR6|Q8VHQ9	Acyl-coenzyme A thioesterase 11 OS=Mus musculus OX=10090 GN=Acot11 PE=1 SV=1	4.50458e+06	x24mo_2	soluble-heart.xlsx	24	2	Heart	Protein	Soluble
Acot11	A2AVR6|Q8VHQ9	Acyl-coenzyme A thioesterase 11 OS=Mus musculus OX=10090 GN=Acot11 PE=1 SV=1	4.13956e+06	x24mo_3	soluble-heart.xlsx	24	3	Heart	Protein	Soluble
Acot11	A2AVR6|Q8VHQ9	Acyl-coenzyme A thioesterase 11 OS=Mus musculus OX=10090 GN=Acot11 PE=1 SV=1	5.16152e+06	x24mo_4	soluble-heart.xlsx	24	4	Heart	Protein	Soluble
Acot11	A2AVR6|Q8VHQ9	Acyl-coenzyme A thioesterase 11 OS=Mus musculus OX=10090 GN=Acot11 PE=1 SV=1	4.04564e+06	x30mo_1	soluble-heart.xlsx	30	1	Heart	Protein	Soluble
Acot11	A2AVR6|Q8VHQ9	Acyl-coenzyme A thioesterase 11 OS=Mus musculus OX=10090 GN=Acot11 PE=1 SV=1	4.99089e+06	x30mo_2	soluble-heart.xlsx	30	2	Heart	Protein	Soluble
Acot11	A2AVR6|Q8VHQ9	Acyl-coenzyme A thioesterase 11 OS=Mus musculus OX=10090 GN=Acot11 PE=1 SV=1	5.02093e+06	x30mo_3	soluble-heart.xlsx	30	3	Heart	Protein	Soluble
Acot11	A2AVR6|Q8VHQ9	Acyl-coenzyme A thioesterase 11 OS=Mus musculus OX=10090 GN=Acot11 PE=1 SV=1	5.16428e+06	x30mo_4	soluble-heart.xlsx	30	4	Heart	Protein	Soluble
Acot13	Q9CQR4	Acyl-coenzyme A thioesterase 13 OS=Mus musculus OX=10090 GN=Acot13 PE=1 SV=1	1.17179e+08	x6mo_1	soluble-heart.xlsx	6	1	Heart	Protein	Soluble
Acot13	Q9CQR4	Acyl-coenzyme A thioesterase 13 OS=Mus musculus OX=10090 GN=Acot13 PE=1 SV=1	1.136e+08	x6mo_2	soluble-heart.xlsx	6	2	Heart	Protein	Soluble
Acot13	Q9CQR4	Acyl-coenzyme A thioesterase 13 OS=Mus musculus OX=10090 GN=Acot13 PE=1 SV=1	1.19338e+08	x6mo_3	soluble-heart.xlsx	6	3	Heart	Protein	Soluble
Acot13	Q9CQR4	Acyl-coenzyme A thioesterase 13 OS=Mus musculus OX=10090 GN=Acot13 PE=1 SV=1	1.06692e+08	x6mo_4	soluble-heart.xlsx	6	4	Heart	Protein	Soluble
Acot13	Q9CQR4	Acyl-coenzyme A thioesterase 13 OS=Mus musculus OX=10090 GN=Acot13 PE=1 SV=1	1.1792e+08	x15mo_1	soluble-heart.xlsx	15	1	Heart	Protein	Soluble
Acot13	Q9CQR4	Acyl-coenzyme A thioesterase 13 OS=Mus musculus OX=10090 GN=Acot13 PE=1 SV=1	1.19819e+08	x15mo_2	soluble-heart.xlsx	15	2	Heart	Protein	Soluble
Acot13	Q9CQR4	Acyl-coenzyme A thioesterase 13 OS=Mus musculus OX=10090 GN=Acot13 PE=1 SV=1	1.18024e+08	x15mo_3	soluble-heart.xlsx	15	3	Heart	Protein	Soluble
Acot13	Q9CQR4	Acyl-coenzyme A thioesterase 13 OS=Mus musculus OX=10090 GN=Acot13 PE=1 SV=1	1.18959e+08	x15mo_4	soluble-heart.xlsx	15	4	Heart	Protein	Soluble
Acot13	Q9CQR4	Acyl-coenzyme A thioesterase 13 OS=Mus musculus OX=10090 GN=Acot13 PE=1 SV=1	1.0771e+08	x24mo_1	soluble-heart.xlsx	24	1	Heart	Protein	Soluble
Acot13	Q9CQR4	Acyl-coenzyme A thioesterase 13 OS=Mus musculus OX=10090 GN=Acot13 PE=1 SV=1	1.04275e+08	x24mo_2	soluble-heart.xlsx	24	2	Heart	Protein	Soluble
Acot13	Q9CQR4	Acyl-coenzyme A thioesterase 13 OS=Mus musculus OX=10090 GN=Acot13 PE=1 SV=1	1.10502e+08	x24mo_3	soluble-heart.xlsx	24	3	Heart	Protein	Soluble
Acot13	Q9CQR4	Acyl-coenzyme A thioesterase 13 OS=Mus musculus OX=10090 GN=Acot13 PE=1 SV=1	9.56729e+07	x24mo_4	soluble-heart.xlsx	24	4	Heart	Protein	Soluble
Acot13	Q9CQR4	Acyl-coenzyme A thioesterase 13 OS=Mus musculus OX=10090 GN=Acot13 PE=1 SV=1	1.04662e+08	x30mo_1	soluble-heart.xlsx	30	1	Heart	Protein	Soluble
Acot13	Q9CQR4	Acyl-coenzyme A thioesterase 13 OS=Mus musculus OX=10090 GN=Acot13 PE=1 SV=1	1.10179e+08	x30mo_2	soluble-heart.xlsx	30	2	Heart	Protein	Soluble
Acot13	Q9CQR4	Acyl-coenzyme A thioesterase 13 OS=Mus musculus OX=10090 GN=Acot13 PE=1 SV=1	1.08109e+08	x30mo_3	soluble-heart.xlsx	30	3	Heart	Protein	Soluble
Acot13	Q9CQR4	Acyl-coenzyme A thioesterase 13 OS=Mus musculus OX=10090 GN=Acot13 PE=1 SV=1	9.75475e+07	x30mo_4	soluble-heart.xlsx	30	4	Heart	Protein	Soluble
Acot2	Q9QYR9	Acyl-coenzyme A thioesterase 2, mitochondrial OS=Mus musculus OX=10090 GN=Acot2 PE=1 SV=2	8.16339e+07	x6mo_1	soluble-heart.xlsx	6	1	Heart	Protein	Soluble
Acot2	Q9QYR9	Acyl-coenzyme A thioesterase 2, mitochondrial OS=Mus musculus OX=10090 GN=Acot2 PE=1 SV=2	7.8646e+07	x6mo_2	soluble-heart.xlsx	6	2	Heart	Protein	Soluble
Acot2	Q9QYR9	Acyl-coenzyme A thioesterase 2, mitochondrial OS=Mus musculus OX=10090 GN=Acot2 PE=1 SV=2	8.40771e+07	x6mo_3	soluble-heart.xlsx	6	3	Heart	Protein	Soluble
Acot2	Q9QYR9	Acyl-coenzyme A thioesterase 2, mitochondrial OS=Mus musculus OX=10090 GN=Acot2 PE=1 SV=2	8.4711e+07	x6mo_4	soluble-heart.xlsx	6	4	Heart	Protein	Soluble
Acot2	Q9QYR9	Acyl-coenzyme A thioesterase 2, mitochondrial OS=Mus musculus OX=10090 GN=Acot2 PE=1 SV=2	7.66185e+07	x15mo_1	soluble-heart.xlsx	15	1	Heart	Protein	Soluble
Acot2	Q9QYR9	Acyl-coenzyme A thioesterase 2, mitochondrial OS=Mus musculus OX=10090 GN=Acot2 PE=1 SV=2	8.53358e+07	x15mo_2	soluble-heart.xlsx	15	2	Heart	Protein	Soluble
Acot2	Q9QYR9	Acyl-coenzyme A thioesterase 2, mitochondrial OS=Mus musculus OX=10090 GN=Acot2 PE=1 SV=2	8.37637e+07	x15mo_3	soluble-heart.xlsx	15	3	Heart	Protein	Soluble
Acot2	Q9QYR9	Acyl-coenzyme A thioesterase 2, mitochondrial OS=Mus musculus OX=10090 GN=Acot2 PE=1 SV=2	8.04267e+07	x15mo_4	soluble-heart.xlsx	15	4	Heart	Protein	Soluble
Acot2	Q9QYR9	Acyl-coenzyme A thioesterase 2, mitochondrial OS=Mus musculus OX=10090 GN=Acot2 PE=1 SV=2	8.24459e+07	x24mo_1	soluble-heart.xlsx	24	1	Heart	Protein	Soluble
Acot2	Q9QYR9	Acyl-coenzyme A thioesterase 2, mitochondrial OS=Mus musculus OX=10090 GN=Acot2 PE=1 SV=2	7.90066e+07	x24mo_2	soluble-heart.xlsx	24	2	Heart	Protein	Soluble
Acot2	Q9QYR9	Acyl-coenzyme A thioesterase 2, mitochondrial OS=Mus musculus OX=10090 GN=Acot2 PE=1 SV=2	8.00042e+07	x24mo_3	soluble-heart.xlsx	24	3	Heart	Protein	Soluble
Acot2	Q9QYR9	Acyl-coenzyme A thioesterase 2, mitochondrial OS=Mus musculus OX=10090 GN=Acot2 PE=1 SV=2	8.68828e+07	x24mo_4	soluble-heart.xlsx	24	4	Heart	Protein	Soluble
Acot2	Q9QYR9	Acyl-coenzyme A thioesterase 2, mitochondrial OS=Mus musculus OX=10090 GN=Acot2 PE=1 SV=2	7.30168e+07	x30mo_1	soluble-heart.xlsx	30	1	Heart	Protein	Soluble
Acot2	Q9QYR9	Acyl-coenzyme A thioesterase 2, mitochondrial OS=Mus musculus OX=10090 GN=Acot2 PE=1 SV=2	7.32382e+07	x30mo_2	soluble-heart.xlsx	30	2	Heart	Protein	Soluble
Acot2	Q9QYR9	Acyl-coenzyme A thioesterase 2, mitochondrial OS=Mus musculus OX=10090 GN=Acot2 PE=1 SV=2	7.58453e+07	x30mo_3	soluble-heart.xlsx	30	3	Heart	Protein	Soluble
Acot2	Q9QYR9	Acyl-coenzyme A thioesterase 2, mitochondrial OS=Mus musculus OX=10090 GN=Acot2 PE=1 SV=2	7.34847e+07	x30mo_4	soluble-heart.xlsx	30	4	Heart	Protein	Soluble
Acot7	E9PYH2|Q91V12|Q91V12-2|Q91V12-3|Q91V12-4	Cytosolic acyl coenzyme A thioester hydrolase OS=Mus musculus OX=10090 GN=Acot7 PE=1 SV=1|Cytosolic acyl coenzyme A thioester hydrolase OS=Mus musculus OX=10090 GN=Acot7 PE=1 SV=2|Isoform A of Cytosolic acyl coenzyme A thioester hydrolase OS=Mus musculus OX=10090 GN=Acot7|Isoform C of Cytosolic acyl coenzyme A thioester hydrolase OS=Mus musculus OX=10090 GN=Acot7|Isoform D of Cytosolic acyl coenzyme A thioester hydrolase OS=Mus musculus OX=10090 GN=Acot7	3.58661e+07	x6mo_1	soluble-heart.xlsx	6	1	Heart	Protein	Soluble
Acot7	E9PYH2|Q91V12|Q91V12-2|Q91V12-3|Q91V12-4	Cytosolic acyl coenzyme A thioester hydrolase OS=Mus musculus OX=10090 GN=Acot7 PE=1 SV=1|Cytosolic acyl coenzyme A thioester hydrolase OS=Mus musculus OX=10090 GN=Acot7 PE=1 SV=2|Isoform A of Cytosolic acyl coenzyme A thioester hydrolase OS=Mus musculus OX=10090 GN=Acot7|Isoform C of Cytosolic acyl coenzyme A thioester hydrolase OS=Mus musculus OX=10090 GN=Acot7|Isoform D of Cytosolic acyl coenzyme A thioester hydrolase OS=Mus musculus OX=10090 GN=Acot7	3.41915e+07	x6mo_2	soluble-heart.xlsx	6	2	Heart	Protein	Soluble
Acot7	E9PYH2|Q91V12|Q91V12-2|Q91V12-3|Q91V12-4	Cytosolic acyl coenzyme A thioester hydrolase OS=Mus musculus OX=10090 GN=Acot7 PE=1 SV=1|Cytosolic acyl coenzyme A thioester hydrolase OS=Mus musculus OX=10090 GN=Acot7 PE=1 SV=2|Isoform A of Cytosolic acyl coenzyme A thioester hydrolase OS=Mus musculus OX=10090 GN=Acot7|Isoform C of Cytosolic acyl coenzyme A thioester hydrolase OS=Mus musculus OX=10090 GN=Acot7|Isoform D of Cytosolic acyl coenzyme A thioester hydrolase OS=Mus musculus OX=10090 GN=Acot7	3.70128e+07	x6mo_3	soluble-heart.xlsx	6	3	Heart	Protein	Soluble
Acot7	E9PYH2|Q91V12|Q91V12-2|Q91V12-3|Q91V12-4	Cytosolic acyl coenzyme A thioester hydrolase OS=Mus musculus OX=10090 GN=Acot7 PE=1 SV=1|Cytosolic acyl coenzyme A thioester hydrolase OS=Mus musculus OX=10090 GN=Acot7 PE=1 SV=2|Isoform A of Cytosolic acyl coenzyme A thioester hydrolase OS=Mus musculus OX=10090 GN=Acot7|Isoform C of Cytosolic acyl coenzyme A thioester hydrolase OS=Mus musculus OX=10090 GN=Acot7|Isoform D of Cytosolic acyl coenzyme A thioester hydrolase OS=Mus musculus OX=10090 GN=Acot7	3.76972e+07	x6mo_4	soluble-heart.xlsx	6	4	Heart	Protein	Soluble
Acot7	E9PYH2|Q91V12|Q91V12-2|Q91V12-3|Q91V12-4	Cytosolic acyl coenzyme A thioester hydrolase OS=Mus musculus OX=10090 GN=Acot7 PE=1 SV=1|Cytosolic acyl coenzyme A thioester hydrolase OS=Mus musculus OX=10090 GN=Acot7 PE=1 SV=2|Isoform A of Cytosolic acyl coenzyme A thioester hydrolase OS=Mus musculus OX=10090 GN=Acot7|Isoform C of Cytosolic acyl coenzyme A thioester hydrolase OS=Mus musculus OX=10090 GN=Acot7|Isoform D of Cytosolic acyl coenzyme A thioester hydrolase OS=Mus musculus OX=10090 GN=Acot7	3.99478e+07	x15mo_1	soluble-heart.xlsx	15	1	Heart	Protein	Soluble
Acot7	E9PYH2|Q91V12|Q91V12-2|Q91V12-3|Q91V12-4	Cytosolic acyl coenzyme A thioester hydrolase OS=Mus musculus OX=10090 GN=Acot7 PE=1 SV=1|Cytosolic acyl coenzyme A thioester hydrolase OS=Mus musculus OX=10090 GN=Acot7 PE=1 SV=2|Isoform A of Cytosolic acyl coenzyme A thioester hydrolase OS=Mus musculus OX=10090 GN=Acot7|Isoform C of Cytosolic acyl coenzyme A thioester hydrolase OS=Mus musculus OX=10090 GN=Acot7|Isoform D of Cytosolic acyl coenzyme A thioester hydrolase OS=Mus musculus OX=10090 GN=Acot7	3.79175e+07	x15mo_2	soluble-heart.xlsx	15	2	Heart	Protein	Soluble
Acot7	E9PYH2|Q91V12|Q91V12-2|Q91V12-3|Q91V12-4	Cytosolic acyl coenzyme A thioester hydrolase OS=Mus musculus OX=10090 GN=Acot7 PE=1 SV=1|Cytosolic acyl coenzyme A thioester hydrolase OS=Mus musculus OX=10090 GN=Acot7 PE=1 SV=2|Isoform A of Cytosolic acyl coenzyme A thioester hydrolase OS=Mus musculus OX=10090 GN=Acot7|Isoform C of Cytosolic acyl coenzyme A thioester hydrolase OS=Mus musculus OX=10090 GN=Acot7|Isoform D of Cytosolic acyl coenzyme A thioester hydrolase OS=Mus musculus OX=10090 GN=Acot7	3.92897e+07	x15mo_3	soluble-heart.xlsx	15	3	Heart	Protein	Soluble
Acot7	E9PYH2|Q91V12|Q91V12-2|Q91V12-3|Q91V12-4	Cytosolic acyl coenzyme A thioester hydrolase OS=Mus musculus OX=10090 GN=Acot7 PE=1 SV=1|Cytosolic acyl coenzyme A thioester hydrolase OS=Mus musculus OX=10090 GN=Acot7 PE=1 SV=2|Isoform A of Cytosolic acyl coenzyme A thioester hydrolase OS=Mus musculus OX=10090 GN=Acot7|Isoform C of Cytosolic acyl coenzyme A thioester hydrolase OS=Mus musculus OX=10090 GN=Acot7|Isoform D of Cytosolic acyl coenzyme A thioester hydrolase OS=Mus musculus OX=10090 GN=Acot7	4.13599e+07	x15mo_4	soluble-heart.xlsx	15	4	Heart	Protein	Soluble
Acot7	E9PYH2|Q91V12|Q91V12-2|Q91V12-3|Q91V12-4	Cytosolic acyl coenzyme A thioester hydrolase OS=Mus musculus OX=10090 GN=Acot7 PE=1 SV=1|Cytosolic acyl coenzyme A thioester hydrolase OS=Mus musculus OX=10090 GN=Acot7 PE=1 SV=2|Isoform A of Cytosolic acyl coenzyme A thioester hydrolase OS=Mus musculus OX=10090 GN=Acot7|Isoform C of Cytosolic acyl coenzyme A thioester hydrolase OS=Mus musculus OX=10090 GN=Acot7|Isoform D of Cytosolic acyl coenzyme A thioester hydrolase OS=Mus musculus OX=10090 GN=Acot7	3.99595e+07	x24mo_1	soluble-heart.xlsx	24	1	Heart	Protein	Soluble
Acot7	E9PYH2|Q91V12|Q91V12-2|Q91V12-3|Q91V12-4	Cytosolic acyl coenzyme A thioester hydrolase OS=Mus musculus OX=10090 GN=Acot7 PE=1 SV=1|Cytosolic acyl coenzyme A thioester hydrolase OS=Mus musculus OX=10090 GN=Acot7 PE=1 SV=2|Isoform A of Cytosolic acyl coenzyme A thioester hydrolase OS=Mus musculus OX=10090 GN=Acot7|Isoform C of Cytosolic acyl coenzyme A thioester hydrolase OS=Mus musculus OX=10090 GN=Acot7|Isoform D of Cytosolic acyl coenzyme A thioester hydrolase OS=Mus musculus OX=10090 GN=Acot7	3.96723e+07	x24mo_2	soluble-heart.xlsx	24	2	Heart	Protein	Soluble
Acot7	E9PYH2|Q91V12|Q91V12-2|Q91V12-3|Q91V12-4	Cytosolic acyl coenzyme A thioester hydrolase OS=Mus musculus OX=10090 GN=Acot7 PE=1 SV=1|Cytosolic acyl coenzyme A thioester hydrolase OS=Mus musculus OX=10090 GN=Acot7 PE=1 SV=2|Isoform A of Cytosolic acyl coenzyme A thioester hydrolase OS=Mus musculus OX=10090 GN=Acot7|Isoform C of Cytosolic acyl coenzyme A thioester hydrolase OS=Mus musculus OX=10090 GN=Acot7|Isoform D of Cytosolic acyl coenzyme A thioester hydrolase OS=Mus musculus OX=10090 GN=Acot7	3.70184e+07	x24mo_3	soluble-heart.xlsx	24	3	Heart	Protein	Soluble
Acot7	E9PYH2|Q91V12|Q91V12-2|Q91V12-3|Q91V12-4	Cytosolic acyl coenzyme A thioester hydrolase OS=Mus musculus OX=10090 GN=Acot7 PE=1 SV=1|Cytosolic acyl coenzyme A thioester hydrolase OS=Mus musculus OX=10090 GN=Acot7 PE=1 SV=2|Isoform A of Cytosolic acyl coenzyme A thioester hydrolase OS=Mus musculus OX=10090 GN=Acot7|Isoform C of Cytosolic acyl coenzyme A thioester hydrolase OS=Mus musculus OX=10090 GN=Acot7|Isoform D of Cytosolic acyl coenzyme A thioester hydrolase OS=Mus musculus OX=10090 GN=Acot7	3.63182e+07	x24mo_4	soluble-heart.xlsx	24	4	Heart	Protein	Soluble
Acot7	E9PYH2|Q91V12|Q91V12-2|Q91V12-3|Q91V12-4	Cytosolic acyl coenzyme A thioester hydrolase OS=Mus musculus OX=10090 GN=Acot7 PE=1 SV=1|Cytosolic acyl coenzyme A thioester hydrolase OS=Mus musculus OX=10090 GN=Acot7 PE=1 SV=2|Isoform A of Cytosolic acyl coenzyme A thioester hydrolase OS=Mus musculus OX=10090 GN=Acot7|Isoform C of Cytosolic acyl coenzyme A thioester hydrolase OS=Mus musculus OX=10090 GN=Acot7|Isoform D of Cytosolic acyl coenzyme A thioester hydrolase OS=Mus musculus OX=10090 GN=Acot7	3.61832e+07	x30mo_1	soluble-heart.xlsx	30	1	Heart	Protein	Soluble
Acot7	E9PYH2|Q91V12|Q91V12-2|Q91V12-3|Q91V12-4	Cytosolic acyl coenzyme A thioester hydrolase OS=Mus musculus OX=10090 GN=Acot7 PE=1 SV=1|Cytosolic acyl coenzyme A thioester hydrolase OS=Mus musculus OX=10090 GN=Acot7 PE=1 SV=2|Isoform A of Cytosolic acyl coenzyme A thioester hydrolase OS=Mus musculus OX=10090 GN=Acot7|Isoform C of Cytosolic acyl coenzyme A thioester hydrolase OS=Mus musculus OX=10090 GN=Acot7|Isoform D of Cytosolic acyl coenzyme A thioester hydrolase OS=Mus musculus OX=10090 GN=Acot7	3.57382e+07	x30mo_2	soluble-heart.xlsx	30	2	Heart	Protein	Soluble
Acot7	E9PYH2|Q91V12|Q91V12-2|Q91V12-3|Q91V12-4	Cytosolic acyl coenzyme A thioester hydrolase OS=Mus musculus OX=10090 GN=Acot7 PE=1 SV=1|Cytosolic acyl coenzyme A thioester hydrolase OS=Mus musculus OX=10090 GN=Acot7 PE=1 SV=2|Isoform A of Cytosolic acyl coenzyme A thioester hydrolase OS=Mus musculus OX=10090 GN=Acot7|Isoform C of Cytosolic acyl coenzyme A thioester hydrolase OS=Mus musculus OX=10090 GN=Acot7|Isoform D of Cytosolic acyl coenzyme A thioester hydrolase OS=Mus musculus OX=10090 GN=Acot7	4.07096e+07	x30mo_3	soluble-heart.xlsx	30	3	Heart	Protein	Soluble
Acot7	E9PYH2|Q91V12|Q91V12-2|Q91V12-3|Q91V12-4	Cytosolic acyl coenzyme A thioester hydrolase OS=Mus musculus OX=10090 GN=Acot7 PE=1 SV=1|Cytosolic acyl coenzyme A thioester hydrolase OS=Mus musculus OX=10090 GN=Acot7 PE=1 SV=2|Isoform A of Cytosolic acyl coenzyme A thioester hydrolase OS=Mus musculus OX=10090 GN=Acot7|Isoform C of Cytosolic acyl coenzyme A thioester hydrolase OS=Mus musculus OX=10090 GN=Acot7|Isoform D of Cytosolic acyl coenzyme A thioester hydrolase OS=Mus musculus OX=10090 GN=Acot7	3.77359e+07	x30mo_4	soluble-heart.xlsx	30	4	Heart	Protein	Soluble
Acot8	P58137|Q8BZR4	Acyl-coenzyme A thioesterase 8 OS=Mus musculus OX=10090 GN=Acot8 PE=1 SV=1	4.10598e+06	x6mo_1	soluble-heart.xlsx	6	1	Heart	Protein	Soluble
Acot8	P58137|Q8BZR4	Acyl-coenzyme A thioesterase 8 OS=Mus musculus OX=10090 GN=Acot8 PE=1 SV=1	3.7797e+06	x6mo_2	soluble-heart.xlsx	6	2	Heart	Protein	Soluble
Acot8	P58137|Q8BZR4	Acyl-coenzyme A thioesterase 8 OS=Mus musculus OX=10090 GN=Acot8 PE=1 SV=1	4.19904e+06	x6mo_3	soluble-heart.xlsx	6	3	Heart	Protein	Soluble
Acot8	P58137|Q8BZR4	Acyl-coenzyme A thioesterase 8 OS=Mus musculus OX=10090 GN=Acot8 PE=1 SV=1	4.89617e+06	x6mo_4	soluble-heart.xlsx	6	4	Heart	Protein	Soluble
Acot8	P58137|Q8BZR4	Acyl-coenzyme A thioesterase 8 OS=Mus musculus OX=10090 GN=Acot8 PE=1 SV=1	4.33856e+06	x15mo_1	soluble-heart.xlsx	15	1	Heart	Protein	Soluble
Acot8	P58137|Q8BZR4	Acyl-coenzyme A thioesterase 8 OS=Mus musculus OX=10090 GN=Acot8 PE=1 SV=1	4.35757e+06	x15mo_2	soluble-heart.xlsx	15	2	Heart	Protein	Soluble
Acot8	P58137|Q8BZR4	Acyl-coenzyme A thioesterase 8 OS=Mus musculus OX=10090 GN=Acot8 PE=1 SV=1	3.39458e+06	x15mo_3	soluble-heart.xlsx	15	3	Heart	Protein	Soluble
Acot8	P58137|Q8BZR4	Acyl-coenzyme A thioesterase 8 OS=Mus musculus OX=10090 GN=Acot8 PE=1 SV=1	4.04715e+06	x15mo_4	soluble-heart.xlsx	15	4	Heart	Protein	Soluble
Acot8	P58137|Q8BZR4	Acyl-coenzyme A thioesterase 8 OS=Mus musculus OX=10090 GN=Acot8 PE=1 SV=1	3.78701e+06	x24mo_1	soluble-heart.xlsx	24	1	Heart	Protein	Soluble
Acot8	P58137|Q8BZR4	Acyl-coenzyme A thioesterase 8 OS=Mus musculus OX=10090 GN=Acot8 PE=1 SV=1	3.79537e+06	x24mo_2	soluble-heart.xlsx	24	2	Heart	Protein	Soluble
Acot8	P58137|Q8BZR4	Acyl-coenzyme A thioesterase 8 OS=Mus musculus OX=10090 GN=Acot8 PE=1 SV=1	3.69029e+06	x24mo_3	soluble-heart.xlsx	24	3	Heart	Protein	Soluble
Acot8	P58137|Q8BZR4	Acyl-coenzyme A thioesterase 8 OS=Mus musculus OX=10090 GN=Acot8 PE=1 SV=1	4.22595e+06	x24mo_4	soluble-heart.xlsx	24	4	Heart	Protein	Soluble
Acot8	P58137|Q8BZR4	Acyl-coenzyme A thioesterase 8 OS=Mus musculus OX=10090 GN=Acot8 PE=1 SV=1	4.12565e+06	x30mo_1	soluble-heart.xlsx	30	1	Heart	Protein	Soluble
Acot8	P58137|Q8BZR4	Acyl-coenzyme A thioesterase 8 OS=Mus musculus OX=10090 GN=Acot8 PE=1 SV=1	3.61171e+06	x30mo_2	soluble-heart.xlsx	30	2	Heart	Protein	Soluble
Acot8	P58137|Q8BZR4	Acyl-coenzyme A thioesterase 8 OS=Mus musculus OX=10090 GN=Acot8 PE=1 SV=1	3.70915e+06	x30mo_3	soluble-heart.xlsx	30	3	Heart	Protein	Soluble
Acot8	P58137|Q8BZR4	Acyl-coenzyme A thioesterase 8 OS=Mus musculus OX=10090 GN=Acot8 PE=1 SV=1	3.59169e+06	x30mo_4	soluble-heart.xlsx	30	4	Heart	Protein	Soluble
Acot9	Q9R0X4	Acyl-coenzyme A thioesterase 9, mitochondrial OS=Mus musculus OX=10090 GN=Acot9 PE=1 SV=1	6.16326e+07	x6mo_1	soluble-heart.xlsx	6	1	Heart	Protein	Soluble
Acot9	Q9R0X4	Acyl-coenzyme A thioesterase 9, mitochondrial OS=Mus musculus OX=10090 GN=Acot9 PE=1 SV=1	6.24584e+07	x6mo_2	soluble-heart.xlsx	6	2	Heart	Protein	Soluble
Acot9	Q9R0X4	Acyl-coenzyme A thioesterase 9, mitochondrial OS=Mus musculus OX=10090 GN=Acot9 PE=1 SV=1	6.63546e+07	x6mo_3	soluble-heart.xlsx	6	3	Heart	Protein	Soluble
Acot9	Q9R0X4	Acyl-coenzyme A thioesterase 9, mitochondrial OS=Mus musculus OX=10090 GN=Acot9 PE=1 SV=1	6.2204e+07	x6mo_4	soluble-heart.xlsx	6	4	Heart	Protein	Soluble
Acot9	Q9R0X4	Acyl-coenzyme A thioesterase 9, mitochondrial OS=Mus musculus OX=10090 GN=Acot9 PE=1 SV=1	6.59015e+07	x15mo_1	soluble-heart.xlsx	15	1	Heart	Protein	Soluble
Acot9	Q9R0X4	Acyl-coenzyme A thioesterase 9, mitochondrial OS=Mus musculus OX=10090 GN=Acot9 PE=1 SV=1	6.61173e+07	x15mo_2	soluble-heart.xlsx	15	2	Heart	Protein	Soluble
Acot9	Q9R0X4	Acyl-coenzyme A thioesterase 9, mitochondrial OS=Mus musculus OX=10090 GN=Acot9 PE=1 SV=1	6.64045e+07	x15mo_3	soluble-heart.xlsx	15	3	Heart	Protein	Soluble
Acot9	Q9R0X4	Acyl-coenzyme A thioesterase 9, mitochondrial OS=Mus musculus OX=10090 GN=Acot9 PE=1 SV=1	6.39053e+07	x15mo_4	soluble-heart.xlsx	15	4	Heart	Protein	Soluble
Acot9	Q9R0X4	Acyl-coenzyme A thioesterase 9, mitochondrial OS=Mus musculus OX=10090 GN=Acot9 PE=1 SV=1	5.90945e+07	x24mo_1	soluble-heart.xlsx	24	1	Heart	Protein	Soluble
Acot9	Q9R0X4	Acyl-coenzyme A thioesterase 9, mitochondrial OS=Mus musculus OX=10090 GN=Acot9 PE=1 SV=1	6.14973e+07	x24mo_2	soluble-heart.xlsx	24	2	Heart	Protein	Soluble
Acot9	Q9R0X4	Acyl-coenzyme A thioesterase 9, mitochondrial OS=Mus musculus OX=10090 GN=Acot9 PE=1 SV=1	6.48317e+07	x24mo_3	soluble-heart.xlsx	24	3	Heart	Protein	Soluble
Acot9	Q9R0X4	Acyl-coenzyme A thioesterase 9, mitochondrial OS=Mus musculus OX=10090 GN=Acot9 PE=1 SV=1	6.07875e+07	x24mo_4	soluble-heart.xlsx	24	4	Heart	Protein	Soluble
Acot9	Q9R0X4	Acyl-coenzyme A thioesterase 9, mitochondrial OS=Mus musculus OX=10090 GN=Acot9 PE=1 SV=1	6.47438e+07	x30mo_1	soluble-heart.xlsx	30	1	Heart	Protein	Soluble
Acot9	Q9R0X4	Acyl-coenzyme A thioesterase 9, mitochondrial OS=Mus musculus OX=10090 GN=Acot9 PE=1 SV=1	6.22852e+07	x30mo_2	soluble-heart.xlsx	30	2	Heart	Protein	Soluble
Acot9	Q9R0X4	Acyl-coenzyme A thioesterase 9, mitochondrial OS=Mus musculus OX=10090 GN=Acot9 PE=1 SV=1	6.1989e+07	x30mo_3	soluble-heart.xlsx	30	3	Heart	Protein	Soluble
Acot9	Q9R0X4	Acyl-coenzyme A thioesterase 9, mitochondrial OS=Mus musculus OX=10090 GN=Acot9 PE=1 SV=1	6.05559e+07	x30mo_4	soluble-heart.xlsx	30	4	Heart	Protein	Soluble
Acox1	A2A848|Q9R0H0|Q9R0H0-2	Isoform 2 of Peroxisomal acyl-coenzyme A oxidase 1 OS=Mus musculus OX=10090 GN=Acox1|Peroxisomal acyl-coenzyme A oxidase 1 (Fragment) OS=Mus musculus OX=10090 GN=Acox1 PE=1 SV=1|Peroxisomal acyl-coenzyme A oxidase 1 OS=Mus musculus OX=10090 GN=Acox1 PE=1 SV=5	1.00871e+08	x6mo_1	soluble-heart.xlsx	6	1	Heart	Protein	Soluble
Acox1	A2A848|Q9R0H0|Q9R0H0-2	Isoform 2 of Peroxisomal acyl-coenzyme A oxidase 1 OS=Mus musculus OX=10090 GN=Acox1|Peroxisomal acyl-coenzyme A oxidase 1 (Fragment) OS=Mus musculus OX=10090 GN=Acox1 PE=1 SV=1|Peroxisomal acyl-coenzyme A oxidase 1 OS=Mus musculus OX=10090 GN=Acox1 PE=1 SV=5	7.96185e+07	x6mo_2	soluble-heart.xlsx	6	2	Heart	Protein	Soluble
Acox1	A2A848|Q9R0H0|Q9R0H0-2	Isoform 2 of Peroxisomal acyl-coenzyme A oxidase 1 OS=Mus musculus OX=10090 GN=Acox1|Peroxisomal acyl-coenzyme A oxidase 1 (Fragment) OS=Mus musculus OX=10090 GN=Acox1 PE=1 SV=1|Peroxisomal acyl-coenzyme A oxidase 1 OS=Mus musculus OX=10090 GN=Acox1 PE=1 SV=5	1.05234e+08	x6mo_3	soluble-heart.xlsx	6	3	Heart	Protein	Soluble
Acox1	A2A848|Q9R0H0|Q9R0H0-2	Isoform 2 of Peroxisomal acyl-coenzyme A oxidase 1 OS=Mus musculus OX=10090 GN=Acox1|Peroxisomal acyl-coenzyme A oxidase 1 (Fragment) OS=Mus musculus OX=10090 GN=Acox1 PE=1 SV=1|Peroxisomal acyl-coenzyme A oxidase 1 OS=Mus musculus OX=10090 GN=Acox1 PE=1 SV=5	1.02929e+08	x6mo_4	soluble-heart.xlsx	6	4	Heart	Protein	Soluble
Acox1	A2A848|Q9R0H0|Q9R0H0-2	Isoform 2 of Peroxisomal acyl-coenzyme A oxidase 1 OS=Mus musculus OX=10090 GN=Acox1|Peroxisomal acyl-coenzyme A oxidase 1 (Fragment) OS=Mus musculus OX=10090 GN=Acox1 PE=1 SV=1|Peroxisomal acyl-coenzyme A oxidase 1 OS=Mus musculus OX=10090 GN=Acox1 PE=1 SV=5	8.3626e+07	x15mo_1	soluble-heart.xlsx	15	1	Heart	Protein	Soluble
Acox1	A2A848|Q9R0H0|Q9R0H0-2	Isoform 2 of Peroxisomal acyl-coenzyme A oxidase 1 OS=Mus musculus OX=10090 GN=Acox1|Peroxisomal acyl-coenzyme A oxidase 1 (Fragment) OS=Mus musculus OX=10090 GN=Acox1 PE=1 SV=1|Peroxisomal acyl-coenzyme A oxidase 1 OS=Mus musculus OX=10090 GN=Acox1 PE=1 SV=5	9.50075e+07	x15mo_2	soluble-heart.xlsx	15	2	Heart	Protein	Soluble
Acox1	A2A848|Q9R0H0|Q9R0H0-2	Isoform 2 of Peroxisomal acyl-coenzyme A oxidase 1 OS=Mus musculus OX=10090 GN=Acox1|Peroxisomal acyl-coenzyme A oxidase 1 (Fragment) OS=Mus musculus OX=10090 GN=Acox1 PE=1 SV=1|Peroxisomal acyl-coenzyme A oxidase 1 OS=Mus musculus OX=10090 GN=Acox1 PE=1 SV=5	8.78406e+07	x15mo_3	soluble-heart.xlsx	15	3	Heart	Protein	Soluble
Acox1	A2A848|Q9R0H0|Q9R0H0-2	Isoform 2 of Peroxisomal acyl-coenzyme A oxidase 1 OS=Mus musculus OX=10090 GN=Acox1|Peroxisomal acyl-coenzyme A oxidase 1 (Fragment) OS=Mus musculus OX=10090 GN=Acox1 PE=1 SV=1|Peroxisomal acyl-coenzyme A oxidase 1 OS=Mus musculus OX=10090 GN=Acox1 PE=1 SV=5	8.83006e+07	x15mo_4	soluble-heart.xlsx	15	4	Heart	Protein	Soluble
Acox1	A2A848|Q9R0H0|Q9R0H0-2	Isoform 2 of Peroxisomal acyl-coenzyme A oxidase 1 OS=Mus musculus OX=10090 GN=Acox1|Peroxisomal acyl-coenzyme A oxidase 1 (Fragment) OS=Mus musculus OX=10090 GN=Acox1 PE=1 SV=1|Peroxisomal acyl-coenzyme A oxidase 1 OS=Mus musculus OX=10090 GN=Acox1 PE=1 SV=5	7.74463e+07	x24mo_1	soluble-heart.xlsx	24	1	Heart	Protein	Soluble
Acox1	A2A848|Q9R0H0|Q9R0H0-2	Isoform 2 of Peroxisomal acyl-coenzyme A oxidase 1 OS=Mus musculus OX=10090 GN=Acox1|Peroxisomal acyl-coenzyme A oxidase 1 (Fragment) OS=Mus musculus OX=10090 GN=Acox1 PE=1 SV=1|Peroxisomal acyl-coenzyme A oxidase 1 OS=Mus musculus OX=10090 GN=Acox1 PE=1 SV=5	7.82768e+07	x24mo_2	soluble-heart.xlsx	24	2	Heart	Protein	Soluble
Acox1	A2A848|Q9R0H0|Q9R0H0-2	Isoform 2 of Peroxisomal acyl-coenzyme A oxidase 1 OS=Mus musculus OX=10090 GN=Acox1|Peroxisomal acyl-coenzyme A oxidase 1 (Fragment) OS=Mus musculus OX=10090 GN=Acox1 PE=1 SV=1|Peroxisomal acyl-coenzyme A oxidase 1 OS=Mus musculus OX=10090 GN=Acox1 PE=1 SV=5	6.16885e+07	x24mo_3	soluble-heart.xlsx	24	3	Heart	Protein	Soluble
Acox1	A2A848|Q9R0H0|Q9R0H0-2	Isoform 2 of Peroxisomal acyl-coenzyme A oxidase 1 OS=Mus musculus OX=10090 GN=Acox1|Peroxisomal acyl-coenzyme A oxidase 1 (Fragment) OS=Mus musculus OX=10090 GN=Acox1 PE=1 SV=1|Peroxisomal acyl-coenzyme A oxidase 1 OS=Mus musculus OX=10090 GN=Acox1 PE=1 SV=5	1.01709e+08	x24mo_4	soluble-heart.xlsx	24	4	Heart	Protein	Soluble
Acox1	A2A848|Q9R0H0|Q9R0H0-2	Isoform 2 of Peroxisomal acyl-coenzyme A oxidase 1 OS=Mus musculus OX=10090 GN=Acox1|Peroxisomal acyl-coenzyme A oxidase 1 (Fragment) OS=Mus musculus OX=10090 GN=Acox1 PE=1 SV=1|Peroxisomal acyl-coenzyme A oxidase 1 OS=Mus musculus OX=10090 GN=Acox1 PE=1 SV=5	7.89826e+07	x30mo_1	soluble-heart.xlsx	30	1	Heart	Protein	Soluble
Acox1	A2A848|Q9R0H0|Q9R0H0-2	Isoform 2 of Peroxisomal acyl-coenzyme A oxidase 1 OS=Mus musculus OX=10090 GN=Acox1|Peroxisomal acyl-coenzyme A oxidase 1 (Fragment) OS=Mus musculus OX=10090 GN=Acox1 PE=1 SV=1|Peroxisomal acyl-coenzyme A oxidase 1 OS=Mus musculus OX=10090 GN=Acox1 PE=1 SV=5	7.97745e+07	x30mo_2	soluble-heart.xlsx	30	2	Heart	Protein	Soluble
Acox1	A2A848|Q9R0H0|Q9R0H0-2	Isoform 2 of Peroxisomal acyl-coenzyme A oxidase 1 OS=Mus musculus OX=10090 GN=Acox1|Peroxisomal acyl-coenzyme A oxidase 1 (Fragment) OS=Mus musculus OX=10090 GN=Acox1 PE=1 SV=1|Peroxisomal acyl-coenzyme A oxidase 1 OS=Mus musculus OX=10090 GN=Acox1 PE=1 SV=5	1.2389e+08	x30mo_3	soluble-heart.xlsx	30	3	Heart	Protein	Soluble
Acox1	A2A848|Q9R0H0|Q9R0H0-2	Isoform 2 of Peroxisomal acyl-coenzyme A oxidase 1 OS=Mus musculus OX=10090 GN=Acox1|Peroxisomal acyl-coenzyme A oxidase 1 (Fragment) OS=Mus musculus OX=10090 GN=Acox1 PE=1 SV=1|Peroxisomal acyl-coenzyme A oxidase 1 OS=Mus musculus OX=10090 GN=Acox1 PE=1 SV=5	6.84742e+07	x30mo_4	soluble-heart.xlsx	30	4	Heart	Protein	Soluble
Acox3	E9Q296|Q3TAW3|Q8C178|Q9EPL9	Acyl-coenzyme A oxidase OS=Mus musculus OX=10090 GN=Acox3 PE=1 SV=1|Acyl-coenzyme A oxidase OS=Mus musculus OX=10090 GN=Acox3 PE=1 SV=2|Peroxisomal acyl-coenzyme A oxidase 3 OS=Mus musculus OX=10090 GN=Acox3 PE=1 SV=2	2.40147e+07	x6mo_1	soluble-heart.xlsx	6	1	Heart	Protein	Soluble
Acox3	E9Q296|Q3TAW3|Q8C178|Q9EPL9	Acyl-coenzyme A oxidase OS=Mus musculus OX=10090 GN=Acox3 PE=1 SV=1|Acyl-coenzyme A oxidase OS=Mus musculus OX=10090 GN=Acox3 PE=1 SV=2|Peroxisomal acyl-coenzyme A oxidase 3 OS=Mus musculus OX=10090 GN=Acox3 PE=1 SV=2	2.18056e+07	x6mo_2	soluble-heart.xlsx	6	2	Heart	Protein	Soluble
Acox3	E9Q296|Q3TAW3|Q8C178|Q9EPL9	Acyl-coenzyme A oxidase OS=Mus musculus OX=10090 GN=Acox3 PE=1 SV=1|Acyl-coenzyme A oxidase OS=Mus musculus OX=10090 GN=Acox3 PE=1 SV=2|Peroxisomal acyl-coenzyme A oxidase 3 OS=Mus musculus OX=10090 GN=Acox3 PE=1 SV=2	2.39037e+07	x6mo_3	soluble-heart.xlsx	6	3	Heart	Protein	Soluble
Acox3	E9Q296|Q3TAW3|Q8C178|Q9EPL9	Acyl-coenzyme A oxidase OS=Mus musculus OX=10090 GN=Acox3 PE=1 SV=1|Acyl-coenzyme A oxidase OS=Mus musculus OX=10090 GN=Acox3 PE=1 SV=2|Peroxisomal acyl-coenzyme A oxidase 3 OS=Mus musculus OX=10090 GN=Acox3 PE=1 SV=2	2.52462e+07	x6mo_4	soluble-heart.xlsx	6	4	Heart	Protein	Soluble
Acox3	E9Q296|Q3TAW3|Q8C178|Q9EPL9	Acyl-coenzyme A oxidase OS=Mus musculus OX=10090 GN=Acox3 PE=1 SV=1|Acyl-coenzyme A oxidase OS=Mus musculus OX=10090 GN=Acox3 PE=1 SV=2|Peroxisomal acyl-coenzyme A oxidase 3 OS=Mus musculus OX=10090 GN=Acox3 PE=1 SV=2	2.22548e+07	x15mo_1	soluble-heart.xlsx	15	1	Heart	Protein	Soluble
Acox3	E9Q296|Q3TAW3|Q8C178|Q9EPL9	Acyl-coenzyme A oxidase OS=Mus musculus OX=10090 GN=Acox3 PE=1 SV=1|Acyl-coenzyme A oxidase OS=Mus musculus OX=10090 GN=Acox3 PE=1 SV=2|Peroxisomal acyl-coenzyme A oxidase 3 OS=Mus musculus OX=10090 GN=Acox3 PE=1 SV=2	2.23064e+07	x15mo_2	soluble-heart.xlsx	15	2	Heart	Protein	Soluble
Acox3	E9Q296|Q3TAW3|Q8C178|Q9EPL9	Acyl-coenzyme A oxidase OS=Mus musculus OX=10090 GN=Acox3 PE=1 SV=1|Acyl-coenzyme A oxidase OS=Mus musculus OX=10090 GN=Acox3 PE=1 SV=2|Peroxisomal acyl-coenzyme A oxidase 3 OS=Mus musculus OX=10090 GN=Acox3 PE=1 SV=2	2.13766e+07	x15mo_3	soluble-heart.xlsx	15	3	Heart	Protein	Soluble
Acox3	E9Q296|Q3TAW3|Q8C178|Q9EPL9	Acyl-coenzyme A oxidase OS=Mus musculus OX=10090 GN=Acox3 PE=1 SV=1|Acyl-coenzyme A oxidase OS=Mus musculus OX=10090 GN=Acox3 PE=1 SV=2|Peroxisomal acyl-coenzyme A oxidase 3 OS=Mus musculus OX=10090 GN=Acox3 PE=1 SV=2	2.18587e+07	x15mo_4	soluble-heart.xlsx	15	4	Heart	Protein	Soluble
Acox3	E9Q296|Q3TAW3|Q8C178|Q9EPL9	Acyl-coenzyme A oxidase OS=Mus musculus OX=10090 GN=Acox3 PE=1 SV=1|Acyl-coenzyme A oxidase OS=Mus musculus OX=10090 GN=Acox3 PE=1 SV=2|Peroxisomal acyl-coenzyme A oxidase 3 OS=Mus musculus OX=10090 GN=Acox3 PE=1 SV=2	2.11584e+07	x24mo_1	soluble-heart.xlsx	24	1	Heart	Protein	Soluble
Acox3	E9Q296|Q3TAW3|Q8C178|Q9EPL9	Acyl-coenzyme A oxidase OS=Mus musculus OX=10090 GN=Acox3 PE=1 SV=1|Acyl-coenzyme A oxidase OS=Mus musculus OX=10090 GN=Acox3 PE=1 SV=2|Peroxisomal acyl-coenzyme A oxidase 3 OS=Mus musculus OX=10090 GN=Acox3 PE=1 SV=2	2.17949e+07	x24mo_2	soluble-heart.xlsx	24	2	Heart	Protein	Soluble
Acox3	E9Q296|Q3TAW3|Q8C178|Q9EPL9	Acyl-coenzyme A oxidase OS=Mus musculus OX=10090 GN=Acox3 PE=1 SV=1|Acyl-coenzyme A oxidase OS=Mus musculus OX=10090 GN=Acox3 PE=1 SV=2|Peroxisomal acyl-coenzyme A oxidase 3 OS=Mus musculus OX=10090 GN=Acox3 PE=1 SV=2	2.02658e+07	x24mo_3	soluble-heart.xlsx	24	3	Heart	Protein	Soluble
Acox3	E9Q296|Q3TAW3|Q8C178|Q9EPL9	Acyl-coenzyme A oxidase OS=Mus musculus OX=10090 GN=Acox3 PE=1 SV=1|Acyl-coenzyme A oxidase OS=Mus musculus OX=10090 GN=Acox3 PE=1 SV=2|Peroxisomal acyl-coenzyme A oxidase 3 OS=Mus musculus OX=10090 GN=Acox3 PE=1 SV=2	2.50214e+07	x24mo_4	soluble-heart.xlsx	24	4	Heart	Protein	Soluble
Acox3	E9Q296|Q3TAW3|Q8C178|Q9EPL9	Acyl-coenzyme A oxidase OS=Mus musculus OX=10090 GN=Acox3 PE=1 SV=1|Acyl-coenzyme A oxidase OS=Mus musculus OX=10090 GN=Acox3 PE=1 SV=2|Peroxisomal acyl-coenzyme A oxidase 3 OS=Mus musculus OX=10090 GN=Acox3 PE=1 SV=2	2.08129e+07	x30mo_1	soluble-heart.xlsx	30	1	Heart	Protein	Soluble
Acox3	E9Q296|Q3TAW3|Q8C178|Q9EPL9	Acyl-coenzyme A oxidase OS=Mus musculus OX=10090 GN=Acox3 PE=1 SV=1|Acyl-coenzyme A oxidase OS=Mus musculus OX=10090 GN=Acox3 PE=1 SV=2|Peroxisomal acyl-coenzyme A oxidase 3 OS=Mus musculus OX=10090 GN=Acox3 PE=1 SV=2	2.05988e+07	x30mo_2	soluble-heart.xlsx	30	2	Heart	Protein	Soluble
Acox3	E9Q296|Q3TAW3|Q8C178|Q9EPL9	Acyl-coenzyme A oxidase OS=Mus musculus OX=10090 GN=Acox3 PE=1 SV=1|Acyl-coenzyme A oxidase OS=Mus musculus OX=10090 GN=Acox3 PE=1 SV=2|Peroxisomal acyl-coenzyme A oxidase 3 OS=Mus musculus OX=10090 GN=Acox3 PE=1 SV=2	2.40476e+07	x30mo_3	soluble-heart.xlsx	30	3	Heart	Protein	Soluble
Acox3	E9Q296|Q3TAW3|Q8C178|Q9EPL9	Acyl-coenzyme A oxidase OS=Mus musculus OX=10090 GN=Acox3 PE=1 SV=1|Acyl-coenzyme A oxidase OS=Mus musculus OX=10090 GN=Acox3 PE=1 SV=2|Peroxisomal acyl-coenzyme A oxidase 3 OS=Mus musculus OX=10090 GN=Acox3 PE=1 SV=2	2.06321e+07	x30mo_4	soluble-heart.xlsx	30	4	Heart	Protein	Soluble
Acp1	A0A1W2P7X3|Q561M1|Q9D358	Acid phosphatase OS=Mus musculus OX=10090 GN=Acp1 PE=1 SV=1|Low molecular weight phosphotyrosine protein phosphatase OS=Mus musculus OX=10090 GN=Acp1 PE=1 SV=1|Low molecular weight phosphotyrosine protein phosphatase OS=Mus musculus OX=10090 GN=Acp1 PE=1 SV=3	4.74628e+07	x6mo_1	soluble-heart.xlsx	6	1	Heart	Protein	Soluble
Acp1	A0A1W2P7X3|Q561M1|Q9D358	Acid phosphatase OS=Mus musculus OX=10090 GN=Acp1 PE=1 SV=1|Low molecular weight phosphotyrosine protein phosphatase OS=Mus musculus OX=10090 GN=Acp1 PE=1 SV=1|Low molecular weight phosphotyrosine protein phosphatase OS=Mus musculus OX=10090 GN=Acp1 PE=1 SV=3	4.63641e+07	x6mo_2	soluble-heart.xlsx	6	2	Heart	Protein	Soluble
Acp1	A0A1W2P7X3|Q561M1|Q9D358	Acid phosphatase OS=Mus musculus OX=10090 GN=Acp1 PE=1 SV=1|Low molecular weight phosphotyrosine protein phosphatase OS=Mus musculus OX=10090 GN=Acp1 PE=1 SV=1|Low molecular weight phosphotyrosine protein phosphatase OS=Mus musculus OX=10090 GN=Acp1 PE=1 SV=3	4.69952e+07	x6mo_3	soluble-heart.xlsx	6	3	Heart	Protein	Soluble
Acp1	A0A1W2P7X3|Q561M1|Q9D358	Acid phosphatase OS=Mus musculus OX=10090 GN=Acp1 PE=1 SV=1|Low molecular weight phosphotyrosine protein phosphatase OS=Mus musculus OX=10090 GN=Acp1 PE=1 SV=1|Low molecular weight phosphotyrosine protein phosphatase OS=Mus musculus OX=10090 GN=Acp1 PE=1 SV=3	5.06206e+07	x6mo_4	soluble-heart.xlsx	6	4	Heart	Protein	Soluble
Acp1	A0A1W2P7X3|Q561M1|Q9D358	Acid phosphatase OS=Mus musculus OX=10090 GN=Acp1 PE=1 SV=1|Low molecular weight phosphotyrosine protein phosphatase OS=Mus musculus OX=10090 GN=Acp1 PE=1 SV=1|Low molecular weight phosphotyrosine protein phosphatase OS=Mus musculus OX=10090 GN=Acp1 PE=1 SV=3	4.91917e+07	x15mo_1	soluble-heart.xlsx	15	1	Heart	Protein	Soluble
Acp1	A0A1W2P7X3|Q561M1|Q9D358	Acid phosphatase OS=Mus musculus OX=10090 GN=Acp1 PE=1 SV=1|Low molecular weight phosphotyrosine protein phosphatase OS=Mus musculus OX=10090 GN=Acp1 PE=1 SV=1|Low molecular weight phosphotyrosine protein phosphatase OS=Mus musculus OX=10090 GN=Acp1 PE=1 SV=3	4.90279e+07	x15mo_2	soluble-heart.xlsx	15	2	Heart	Protein	Soluble
Acp1	A0A1W2P7X3|Q561M1|Q9D358	Acid phosphatase OS=Mus musculus OX=10090 GN=Acp1 PE=1 SV=1|Low molecular weight phosphotyrosine protein phosphatase OS=Mus musculus OX=10090 GN=Acp1 PE=1 SV=1|Low molecular weight phosphotyrosine protein phosphatase OS=Mus musculus OX=10090 GN=Acp1 PE=1 SV=3	5.02021e+07	x15mo_3	soluble-heart.xlsx	15	3	Heart	Protein	Soluble
Acp1	A0A1W2P7X3|Q561M1|Q9D358	Acid phosphatase OS=Mus musculus OX=10090 GN=Acp1 PE=1 SV=1|Low molecular weight phosphotyrosine protein phosphatase OS=Mus musculus OX=10090 GN=Acp1 PE=1 SV=1|Low molecular weight phosphotyrosine protein phosphatase OS=Mus musculus OX=10090 GN=Acp1 PE=1 SV=3	4.85688e+07	x15mo_4	soluble-heart.xlsx	15	4	Heart	Protein	Soluble
Acp1	A0A1W2P7X3|Q561M1|Q9D358	Acid phosphatase OS=Mus musculus OX=10090 GN=Acp1 PE=1 SV=1|Low molecular weight phosphotyrosine protein phosphatase OS=Mus musculus OX=10090 GN=Acp1 PE=1 SV=1|Low molecular weight phosphotyrosine protein phosphatase OS=Mus musculus OX=10090 GN=Acp1 PE=1 SV=3	5.21799e+07	x24mo_1	soluble-heart.xlsx	24	1	Heart	Protein	Soluble
Acp1	A0A1W2P7X3|Q561M1|Q9D358	Acid phosphatase OS=Mus musculus OX=10090 GN=Acp1 PE=1 SV=1|Low molecular weight phosphotyrosine protein phosphatase OS=Mus musculus OX=10090 GN=Acp1 PE=1 SV=1|Low molecular weight phosphotyrosine protein phosphatase OS=Mus musculus OX=10090 GN=Acp1 PE=1 SV=3	5.25982e+07	x24mo_2	soluble-heart.xlsx	24	2	Heart	Protein	Soluble
Acp1	A0A1W2P7X3|Q561M1|Q9D358	Acid phosphatase OS=Mus musculus OX=10090 GN=Acp1 PE=1 SV=1|Low molecular weight phosphotyrosine protein phosphatase OS=Mus musculus OX=10090 GN=Acp1 PE=1 SV=1|Low molecular weight phosphotyrosine protein phosphatase OS=Mus musculus OX=10090 GN=Acp1 PE=1 SV=3	4.99729e+07	x24mo_3	soluble-heart.xlsx	24	3	Heart	Protein	Soluble
Acp1	A0A1W2P7X3|Q561M1|Q9D358	Acid phosphatase OS=Mus musculus OX=10090 GN=Acp1 PE=1 SV=1|Low molecular weight phosphotyrosine protein phosphatase OS=Mus musculus OX=10090 GN=Acp1 PE=1 SV=1|Low molecular weight phosphotyrosine protein phosphatase OS=Mus musculus OX=10090 GN=Acp1 PE=1 SV=3	5.8221e+07	x24mo_4	soluble-heart.xlsx	24	4	Heart	Protein	Soluble
Acp1	A0A1W2P7X3|Q561M1|Q9D358	Acid phosphatase OS=Mus musculus OX=10090 GN=Acp1 PE=1 SV=1|Low molecular weight phosphotyrosine protein phosphatase OS=Mus musculus OX=10090 GN=Acp1 PE=1 SV=1|Low molecular weight phosphotyrosine protein phosphatase OS=Mus musculus OX=10090 GN=Acp1 PE=1 SV=3	5.12197e+07	x30mo_1	soluble-heart.xlsx	30	1	Heart	Protein	Soluble
Acp1	A0A1W2P7X3|Q561M1|Q9D358	Acid phosphatase OS=Mus musculus OX=10090 GN=Acp1 PE=1 SV=1|Low molecular weight phosphotyrosine protein phosphatase OS=Mus musculus OX=10090 GN=Acp1 PE=1 SV=1|Low molecular weight phosphotyrosine protein phosphatase OS=Mus musculus OX=10090 GN=Acp1 PE=1 SV=3	5.02298e+07	x30mo_2	soluble-heart.xlsx	30	2	Heart	Protein	Soluble
Acp1	A0A1W2P7X3|Q561M1|Q9D358	Acid phosphatase OS=Mus musculus OX=10090 GN=Acp1 PE=1 SV=1|Low molecular weight phosphotyrosine protein phosphatase OS=Mus musculus OX=10090 GN=Acp1 PE=1 SV=1|Low molecular weight phosphotyrosine protein phosphatase OS=Mus musculus OX=10090 GN=Acp1 PE=1 SV=3	6.33904e+07	x30mo_3	soluble-heart.xlsx	30	3	Heart	Protein	Soluble
Acp1	A0A1W2P7X3|Q561M1|Q9D358	Acid phosphatase OS=Mus musculus OX=10090 GN=Acp1 PE=1 SV=1|Low molecular weight phosphotyrosine protein phosphatase OS=Mus musculus OX=10090 GN=Acp1 PE=1 SV=1|Low molecular weight phosphotyrosine protein phosphatase OS=Mus musculus OX=10090 GN=Acp1 PE=1 SV=3	4.99369e+07	x30mo_4	soluble-heart.xlsx	30	4	Heart	Protein	Soluble
Acp6	Q8BP40	Lysophosphatidic acid phosphatase type 6 OS=Mus musculus OX=10090 GN=Acp6 PE=1 SV=1	5.86793e+07	x6mo_1	soluble-heart.xlsx	6	1	Heart	Protein	Soluble
Acp6	Q8BP40	Lysophosphatidic acid phosphatase type 6 OS=Mus musculus OX=10090 GN=Acp6 PE=1 SV=1	5.75655e+07	x6mo_2	soluble-heart.xlsx	6	2	Heart	Protein	Soluble
Acp6	Q8BP40	Lysophosphatidic acid phosphatase type 6 OS=Mus musculus OX=10090 GN=Acp6 PE=1 SV=1	5.96615e+07	x6mo_3	soluble-heart.xlsx	6	3	Heart	Protein	Soluble
Acp6	Q8BP40	Lysophosphatidic acid phosphatase type 6 OS=Mus musculus OX=10090 GN=Acp6 PE=1 SV=1	5.8135e+07	x6mo_4	soluble-heart.xlsx	6	4	Heart	Protein	Soluble
Acp6	Q8BP40	Lysophosphatidic acid phosphatase type 6 OS=Mus musculus OX=10090 GN=Acp6 PE=1 SV=1	5.51804e+07	x15mo_1	soluble-heart.xlsx	15	1	Heart	Protein	Soluble
Acp6	Q8BP40	Lysophosphatidic acid phosphatase type 6 OS=Mus musculus OX=10090 GN=Acp6 PE=1 SV=1	5.61708e+07	x15mo_2	soluble-heart.xlsx	15	2	Heart	Protein	Soluble
Acp6	Q8BP40	Lysophosphatidic acid phosphatase type 6 OS=Mus musculus OX=10090 GN=Acp6 PE=1 SV=1	5.81674e+07	x15mo_3	soluble-heart.xlsx	15	3	Heart	Protein	Soluble
Acp6	Q8BP40	Lysophosphatidic acid phosphatase type 6 OS=Mus musculus OX=10090 GN=Acp6 PE=1 SV=1	5.71709e+07	x15mo_4	soluble-heart.xlsx	15	4	Heart	Protein	Soluble
Acp6	Q8BP40	Lysophosphatidic acid phosphatase type 6 OS=Mus musculus OX=10090 GN=Acp6 PE=1 SV=1	5.40829e+07	x24mo_1	soluble-heart.xlsx	24	1	Heart	Protein	Soluble
Acp6	Q8BP40	Lysophosphatidic acid phosphatase type 6 OS=Mus musculus OX=10090 GN=Acp6 PE=1 SV=1	5.44139e+07	x24mo_2	soluble-heart.xlsx	24	2	Heart	Protein	Soluble
Acp6	Q8BP40	Lysophosphatidic acid phosphatase type 6 OS=Mus musculus OX=10090 GN=Acp6 PE=1 SV=1	5.55708e+07	x24mo_3	soluble-heart.xlsx	24	3	Heart	Protein	Soluble
Acp6	Q8BP40	Lysophosphatidic acid phosphatase type 6 OS=Mus musculus OX=10090 GN=Acp6 PE=1 SV=1	5.56806e+07	x24mo_4	soluble-heart.xlsx	24	4	Heart	Protein	Soluble
Acp6	Q8BP40	Lysophosphatidic acid phosphatase type 6 OS=Mus musculus OX=10090 GN=Acp6 PE=1 SV=1	5.11555e+07	x30mo_1	soluble-heart.xlsx	30	1	Heart	Protein	Soluble
Acp6	Q8BP40	Lysophosphatidic acid phosphatase type 6 OS=Mus musculus OX=10090 GN=Acp6 PE=1 SV=1	5.25757e+07	x30mo_2	soluble-heart.xlsx	30	2	Heart	Protein	Soluble
Acp6	Q8BP40	Lysophosphatidic acid phosphatase type 6 OS=Mus musculus OX=10090 GN=Acp6 PE=1 SV=1	5.24438e+07	x30mo_3	soluble-heart.xlsx	30	3	Heart	Protein	Soluble
Acp6	Q8BP40	Lysophosphatidic acid phosphatase type 6 OS=Mus musculus OX=10090 GN=Acp6 PE=1 SV=1	5.04176e+07	x30mo_4	soluble-heart.xlsx	30	4	Heart	Protein	Soluble
Acsf2	Q8VCW8	Medium-chain acyl-CoA ligase ACSF2, mitochondrial OS=Mus musculus OX=10090 GN=Acsf2 PE=1 SV=1	1.239e+08	x6mo_1	soluble-heart.xlsx	6	1	Heart	Protein	Soluble
Acsf2	Q8VCW8	Medium-chain acyl-CoA ligase ACSF2, mitochondrial OS=Mus musculus OX=10090 GN=Acsf2 PE=1 SV=1	1.21824e+08	x6mo_2	soluble-heart.xlsx	6	2	Heart	Protein	Soluble
Acsf2	Q8VCW8	Medium-chain acyl-CoA ligase ACSF2, mitochondrial OS=Mus musculus OX=10090 GN=Acsf2 PE=1 SV=1	1.38771e+08	x6mo_3	soluble-heart.xlsx	6	3	Heart	Protein	Soluble
Acsf2	Q8VCW8	Medium-chain acyl-CoA ligase ACSF2, mitochondrial OS=Mus musculus OX=10090 GN=Acsf2 PE=1 SV=1	1.38804e+08	x6mo_4	soluble-heart.xlsx	6	4	Heart	Protein	Soluble
Acsf2	Q8VCW8	Medium-chain acyl-CoA ligase ACSF2, mitochondrial OS=Mus musculus OX=10090 GN=Acsf2 PE=1 SV=1	1.44267e+08	x15mo_1	soluble-heart.xlsx	15	1	Heart	Protein	Soluble
Acsf2	Q8VCW8	Medium-chain acyl-CoA ligase ACSF2, mitochondrial OS=Mus musculus OX=10090 GN=Acsf2 PE=1 SV=1	1.48493e+08	x15mo_2	soluble-heart.xlsx	15	2	Heart	Protein	Soluble
Acsf2	Q8VCW8	Medium-chain acyl-CoA ligase ACSF2, mitochondrial OS=Mus musculus OX=10090 GN=Acsf2 PE=1 SV=1	1.57887e+08	x15mo_3	soluble-heart.xlsx	15	3	Heart	Protein	Soluble
Acsf2	Q8VCW8	Medium-chain acyl-CoA ligase ACSF2, mitochondrial OS=Mus musculus OX=10090 GN=Acsf2 PE=1 SV=1	1.48193e+08	x15mo_4	soluble-heart.xlsx	15	4	Heart	Protein	Soluble
Acsf2	Q8VCW8	Medium-chain acyl-CoA ligase ACSF2, mitochondrial OS=Mus musculus OX=10090 GN=Acsf2 PE=1 SV=1	1.58864e+08	x24mo_1	soluble-heart.xlsx	24	1	Heart	Protein	Soluble
Acsf2	Q8VCW8	Medium-chain acyl-CoA ligase ACSF2, mitochondrial OS=Mus musculus OX=10090 GN=Acsf2 PE=1 SV=1	1.52849e+08	x24mo_2	soluble-heart.xlsx	24	2	Heart	Protein	Soluble
Acsf2	Q8VCW8	Medium-chain acyl-CoA ligase ACSF2, mitochondrial OS=Mus musculus OX=10090 GN=Acsf2 PE=1 SV=1	1.60774e+08	x24mo_3	soluble-heart.xlsx	24	3	Heart	Protein	Soluble
Acsf2	Q8VCW8	Medium-chain acyl-CoA ligase ACSF2, mitochondrial OS=Mus musculus OX=10090 GN=Acsf2 PE=1 SV=1	1.55141e+08	x24mo_4	soluble-heart.xlsx	24	4	Heart	Protein	Soluble
Acsf2	Q8VCW8	Medium-chain acyl-CoA ligase ACSF2, mitochondrial OS=Mus musculus OX=10090 GN=Acsf2 PE=1 SV=1	1.47603e+08	x30mo_1	soluble-heart.xlsx	30	1	Heart	Protein	Soluble
Acsf2	Q8VCW8	Medium-chain acyl-CoA ligase ACSF2, mitochondrial OS=Mus musculus OX=10090 GN=Acsf2 PE=1 SV=1	1.3642e+08	x30mo_2	soluble-heart.xlsx	30	2	Heart	Protein	Soluble
Acsf2	Q8VCW8	Medium-chain acyl-CoA ligase ACSF2, mitochondrial OS=Mus musculus OX=10090 GN=Acsf2 PE=1 SV=1	1.41988e+08	x30mo_3	soluble-heart.xlsx	30	3	Heart	Protein	Soluble
Acsf2	Q8VCW8	Medium-chain acyl-CoA ligase ACSF2, mitochondrial OS=Mus musculus OX=10090 GN=Acsf2 PE=1 SV=1	1.53028e+08	x30mo_4	soluble-heart.xlsx	30	4	Heart	Protein	Soluble
Acsf3	A0A1D5RMC8|Q3URE1	Malonate--CoA ligase ACSF3, mitochondrial OS=Mus musculus OX=10090 GN=Acsf3 PE=1 SV=1|Malonate--CoA ligase ACSF3, mitochondrial OS=Mus musculus OX=10090 GN=Acsf3 PE=1 SV=2	7.89713e+07	x6mo_1	soluble-heart.xlsx	6	1	Heart	Protein	Soluble
Acsf3	A0A1D5RMC8|Q3URE1	Malonate--CoA ligase ACSF3, mitochondrial OS=Mus musculus OX=10090 GN=Acsf3 PE=1 SV=1|Malonate--CoA ligase ACSF3, mitochondrial OS=Mus musculus OX=10090 GN=Acsf3 PE=1 SV=2	7.85429e+07	x6mo_2	soluble-heart.xlsx	6	2	Heart	Protein	Soluble
Acsf3	A0A1D5RMC8|Q3URE1	Malonate--CoA ligase ACSF3, mitochondrial OS=Mus musculus OX=10090 GN=Acsf3 PE=1 SV=1|Malonate--CoA ligase ACSF3, mitochondrial OS=Mus musculus OX=10090 GN=Acsf3 PE=1 SV=2	7.91422e+07	x6mo_3	soluble-heart.xlsx	6	3	Heart	Protein	Soluble
Acsf3	A0A1D5RMC8|Q3URE1	Malonate--CoA ligase ACSF3, mitochondrial OS=Mus musculus OX=10090 GN=Acsf3 PE=1 SV=1|Malonate--CoA ligase ACSF3, mitochondrial OS=Mus musculus OX=10090 GN=Acsf3 PE=1 SV=2	7.37094e+07	x6mo_4	soluble-heart.xlsx	6	4	Heart	Protein	Soluble
Acsf3	A0A1D5RMC8|Q3URE1	Malonate--CoA ligase ACSF3, mitochondrial OS=Mus musculus OX=10090 GN=Acsf3 PE=1 SV=1|Malonate--CoA ligase ACSF3, mitochondrial OS=Mus musculus OX=10090 GN=Acsf3 PE=1 SV=2	7.42717e+07	x15mo_1	soluble-heart.xlsx	15	1	Heart	Protein	Soluble
Acsf3	A0A1D5RMC8|Q3URE1	Malonate--CoA ligase ACSF3, mitochondrial OS=Mus musculus OX=10090 GN=Acsf3 PE=1 SV=1|Malonate--CoA ligase ACSF3, mitochondrial OS=Mus musculus OX=10090 GN=Acsf3 PE=1 SV=2	8.51456e+07	x15mo_2	soluble-heart.xlsx	15	2	Heart	Protein	Soluble
Acsf3	A0A1D5RMC8|Q3URE1	Malonate--CoA ligase ACSF3, mitochondrial OS=Mus musculus OX=10090 GN=Acsf3 PE=1 SV=1|Malonate--CoA ligase ACSF3, mitochondrial OS=Mus musculus OX=10090 GN=Acsf3 PE=1 SV=2	7.96147e+07	x15mo_3	soluble-heart.xlsx	15	3	Heart	Protein	Soluble
Acsf3	A0A1D5RMC8|Q3URE1	Malonate--CoA ligase ACSF3, mitochondrial OS=Mus musculus OX=10090 GN=Acsf3 PE=1 SV=1|Malonate--CoA ligase ACSF3, mitochondrial OS=Mus musculus OX=10090 GN=Acsf3 PE=1 SV=2	7.84346e+07	x15mo_4	soluble-heart.xlsx	15	4	Heart	Protein	Soluble
Acsf3	A0A1D5RMC8|Q3URE1	Malonate--CoA ligase ACSF3, mitochondrial OS=Mus musculus OX=10090 GN=Acsf3 PE=1 SV=1|Malonate--CoA ligase ACSF3, mitochondrial OS=Mus musculus OX=10090 GN=Acsf3 PE=1 SV=2	7.72577e+07	x24mo_1	soluble-heart.xlsx	24	1	Heart	Protein	Soluble
Acsf3	A0A1D5RMC8|Q3URE1	Malonate--CoA ligase ACSF3, mitochondrial OS=Mus musculus OX=10090 GN=Acsf3 PE=1 SV=1|Malonate--CoA ligase ACSF3, mitochondrial OS=Mus musculus OX=10090 GN=Acsf3 PE=1 SV=2	7.53194e+07	x24mo_2	soluble-heart.xlsx	24	2	Heart	Protein	Soluble
Acsf3	A0A1D5RMC8|Q3URE1	Malonate--CoA ligase ACSF3, mitochondrial OS=Mus musculus OX=10090 GN=Acsf3 PE=1 SV=1|Malonate--CoA ligase ACSF3, mitochondrial OS=Mus musculus OX=10090 GN=Acsf3 PE=1 SV=2	7.33792e+07	x24mo_3	soluble-heart.xlsx	24	3	Heart	Protein	Soluble
Acsf3	A0A1D5RMC8|Q3URE1	Malonate--CoA ligase ACSF3, mitochondrial OS=Mus musculus OX=10090 GN=Acsf3 PE=1 SV=1|Malonate--CoA ligase ACSF3, mitochondrial OS=Mus musculus OX=10090 GN=Acsf3 PE=1 SV=2	7.51193e+07	x24mo_4	soluble-heart.xlsx	24	4	Heart	Protein	Soluble
Acsf3	A0A1D5RMC8|Q3URE1	Malonate--CoA ligase ACSF3, mitochondrial OS=Mus musculus OX=10090 GN=Acsf3 PE=1 SV=1|Malonate--CoA ligase ACSF3, mitochondrial OS=Mus musculus OX=10090 GN=Acsf3 PE=1 SV=2	6.78093e+07	x30mo_1	soluble-heart.xlsx	30	1	Heart	Protein	Soluble
Acsf3	A0A1D5RMC8|Q3URE1	Malonate--CoA ligase ACSF3, mitochondrial OS=Mus musculus OX=10090 GN=Acsf3 PE=1 SV=1|Malonate--CoA ligase ACSF3, mitochondrial OS=Mus musculus OX=10090 GN=Acsf3 PE=1 SV=2	7.01545e+07	x30mo_2	soluble-heart.xlsx	30	2	Heart	Protein	Soluble
Acsf3	A0A1D5RMC8|Q3URE1	Malonate--CoA ligase ACSF3, mitochondrial OS=Mus musculus OX=10090 GN=Acsf3 PE=1 SV=1|Malonate--CoA ligase ACSF3, mitochondrial OS=Mus musculus OX=10090 GN=Acsf3 PE=1 SV=2	6.89881e+07	x30mo_3	soluble-heart.xlsx	30	3	Heart	Protein	Soluble
Acsf3	A0A1D5RMC8|Q3URE1	Malonate--CoA ligase ACSF3, mitochondrial OS=Mus musculus OX=10090 GN=Acsf3 PE=1 SV=1|Malonate--CoA ligase ACSF3, mitochondrial OS=Mus musculus OX=10090 GN=Acsf3 PE=1 SV=2	6.76667e+07	x30mo_4	soluble-heart.xlsx	30	4	Heart	Protein	Soluble
Acsl1	D3Z041|P41216	Arachidonate--CoA ligase OS=Mus musculus OX=10090 GN=Acsl1 PE=1 SV=1|Long-chain-fatty-acid--CoA ligase 1 OS=Mus musculus OX=10090 GN=Acsl1 PE=1 SV=2	4.86277e+08	x6mo_1	soluble-heart.xlsx	6	1	Heart	Protein	Soluble
Acsl1	D3Z041|P41216	Arachidonate--CoA ligase OS=Mus musculus OX=10090 GN=Acsl1 PE=1 SV=1|Long-chain-fatty-acid--CoA ligase 1 OS=Mus musculus OX=10090 GN=Acsl1 PE=1 SV=2	4.83713e+08	x6mo_2	soluble-heart.xlsx	6	2	Heart	Protein	Soluble
Acsl1	D3Z041|P41216	Arachidonate--CoA ligase OS=Mus musculus OX=10090 GN=Acsl1 PE=1 SV=1|Long-chain-fatty-acid--CoA ligase 1 OS=Mus musculus OX=10090 GN=Acsl1 PE=1 SV=2	4.97303e+08	x6mo_3	soluble-heart.xlsx	6	3	Heart	Protein	Soluble
Acsl1	D3Z041|P41216	Arachidonate--CoA ligase OS=Mus musculus OX=10090 GN=Acsl1 PE=1 SV=1|Long-chain-fatty-acid--CoA ligase 1 OS=Mus musculus OX=10090 GN=Acsl1 PE=1 SV=2	4.90449e+08	x6mo_4	soluble-heart.xlsx	6	4	Heart	Protein	Soluble
Acsl1	D3Z041|P41216	Arachidonate--CoA ligase OS=Mus musculus OX=10090 GN=Acsl1 PE=1 SV=1|Long-chain-fatty-acid--CoA ligase 1 OS=Mus musculus OX=10090 GN=Acsl1 PE=1 SV=2	4.54836e+08	x15mo_1	soluble-heart.xlsx	15	1	Heart	Protein	Soluble
Acsl1	D3Z041|P41216	Arachidonate--CoA ligase OS=Mus musculus OX=10090 GN=Acsl1 PE=1 SV=1|Long-chain-fatty-acid--CoA ligase 1 OS=Mus musculus OX=10090 GN=Acsl1 PE=1 SV=2	5.05368e+08	x15mo_2	soluble-heart.xlsx	15	2	Heart	Protein	Soluble
Acsl1	D3Z041|P41216	Arachidonate--CoA ligase OS=Mus musculus OX=10090 GN=Acsl1 PE=1 SV=1|Long-chain-fatty-acid--CoA ligase 1 OS=Mus musculus OX=10090 GN=Acsl1 PE=1 SV=2	4.92465e+08	x15mo_3	soluble-heart.xlsx	15	3	Heart	Protein	Soluble
Acsl1	D3Z041|P41216	Arachidonate--CoA ligase OS=Mus musculus OX=10090 GN=Acsl1 PE=1 SV=1|Long-chain-fatty-acid--CoA ligase 1 OS=Mus musculus OX=10090 GN=Acsl1 PE=1 SV=2	4.75895e+08	x15mo_4	soluble-heart.xlsx	15	4	Heart	Protein	Soluble
Acsl1	D3Z041|P41216	Arachidonate--CoA ligase OS=Mus musculus OX=10090 GN=Acsl1 PE=1 SV=1|Long-chain-fatty-acid--CoA ligase 1 OS=Mus musculus OX=10090 GN=Acsl1 PE=1 SV=2	4.46044e+08	x24mo_1	soluble-heart.xlsx	24	1	Heart	Protein	Soluble
Acsl1	D3Z041|P41216	Arachidonate--CoA ligase OS=Mus musculus OX=10090 GN=Acsl1 PE=1 SV=1|Long-chain-fatty-acid--CoA ligase 1 OS=Mus musculus OX=10090 GN=Acsl1 PE=1 SV=2	4.33343e+08	x24mo_2	soluble-heart.xlsx	24	2	Heart	Protein	Soluble
Acsl1	D3Z041|P41216	Arachidonate--CoA ligase OS=Mus musculus OX=10090 GN=Acsl1 PE=1 SV=1|Long-chain-fatty-acid--CoA ligase 1 OS=Mus musculus OX=10090 GN=Acsl1 PE=1 SV=2	4.52385e+08	x24mo_3	soluble-heart.xlsx	24	3	Heart	Protein	Soluble
Acsl1	D3Z041|P41216	Arachidonate--CoA ligase OS=Mus musculus OX=10090 GN=Acsl1 PE=1 SV=1|Long-chain-fatty-acid--CoA ligase 1 OS=Mus musculus OX=10090 GN=Acsl1 PE=1 SV=2	4.56926e+08	x24mo_4	soluble-heart.xlsx	24	4	Heart	Protein	Soluble
Acsl1	D3Z041|P41216	Arachidonate--CoA ligase OS=Mus musculus OX=10090 GN=Acsl1 PE=1 SV=1|Long-chain-fatty-acid--CoA ligase 1 OS=Mus musculus OX=10090 GN=Acsl1 PE=1 SV=2	4.20684e+08	x30mo_1	soluble-heart.xlsx	30	1	Heart	Protein	Soluble
Acsl1	D3Z041|P41216	Arachidonate--CoA ligase OS=Mus musculus OX=10090 GN=Acsl1 PE=1 SV=1|Long-chain-fatty-acid--CoA ligase 1 OS=Mus musculus OX=10090 GN=Acsl1 PE=1 SV=2	4.4829e+08	x30mo_2	soluble-heart.xlsx	30	2	Heart	Protein	Soluble
Acsl1	D3Z041|P41216	Arachidonate--CoA ligase OS=Mus musculus OX=10090 GN=Acsl1 PE=1 SV=1|Long-chain-fatty-acid--CoA ligase 1 OS=Mus musculus OX=10090 GN=Acsl1 PE=1 SV=2	4.15074e+08	x30mo_3	soluble-heart.xlsx	30	3	Heart	Protein	Soluble
Acsl1	D3Z041|P41216	Arachidonate--CoA ligase OS=Mus musculus OX=10090 GN=Acsl1 PE=1 SV=1|Long-chain-fatty-acid--CoA ligase 1 OS=Mus musculus OX=10090 GN=Acsl1 PE=1 SV=2	4.37555e+08	x30mo_4	soluble-heart.xlsx	30	4	Heart	Protein	Soluble
Acsl4	Q9QUJ7|Q9QUJ7-2	Long-chain-fatty-acid--CoA ligase 4 OS=Mus musculus OX=10090 GN=Acsl4 PE=1 SV=2|Isoform Short of Long-chain-fatty-acid--CoA ligase 4 OS=Mus musculus OX=10090 GN=Acsl4	4.70183e+06	x6mo_1	soluble-heart.xlsx	6	1	Heart	Protein	Soluble
Acsl4	Q9QUJ7|Q9QUJ7-2	Long-chain-fatty-acid--CoA ligase 4 OS=Mus musculus OX=10090 GN=Acsl4 PE=1 SV=2|Isoform Short of Long-chain-fatty-acid--CoA ligase 4 OS=Mus musculus OX=10090 GN=Acsl4	4.98856e+06	x6mo_2	soluble-heart.xlsx	6	2	Heart	Protein	Soluble
Acsl4	Q9QUJ7|Q9QUJ7-2	Long-chain-fatty-acid--CoA ligase 4 OS=Mus musculus OX=10090 GN=Acsl4 PE=1 SV=2|Isoform Short of Long-chain-fatty-acid--CoA ligase 4 OS=Mus musculus OX=10090 GN=Acsl4	5.34023e+06	x6mo_3	soluble-heart.xlsx	6	3	Heart	Protein	Soluble
Acsl4	Q9QUJ7|Q9QUJ7-2	Long-chain-fatty-acid--CoA ligase 4 OS=Mus musculus OX=10090 GN=Acsl4 PE=1 SV=2|Isoform Short of Long-chain-fatty-acid--CoA ligase 4 OS=Mus musculus OX=10090 GN=Acsl4	5.43029e+06	x6mo_4	soluble-heart.xlsx	6	4	Heart	Protein	Soluble
Acsl4	Q9QUJ7|Q9QUJ7-2	Long-chain-fatty-acid--CoA ligase 4 OS=Mus musculus OX=10090 GN=Acsl4 PE=1 SV=2|Isoform Short of Long-chain-fatty-acid--CoA ligase 4 OS=Mus musculus OX=10090 GN=Acsl4	4.98789e+06	x15mo_1	soluble-heart.xlsx	15	1	Heart	Protein	Soluble
Acsl4	Q9QUJ7|Q9QUJ7-2	Long-chain-fatty-acid--CoA ligase 4 OS=Mus musculus OX=10090 GN=Acsl4 PE=1 SV=2|Isoform Short of Long-chain-fatty-acid--CoA ligase 4 OS=Mus musculus OX=10090 GN=Acsl4	5.27116e+06	x15mo_2	soluble-heart.xlsx	15	2	Heart	Protein	Soluble
Acsl4	Q9QUJ7|Q9QUJ7-2	Long-chain-fatty-acid--CoA ligase 4 OS=Mus musculus OX=10090 GN=Acsl4 PE=1 SV=2|Isoform Short of Long-chain-fatty-acid--CoA ligase 4 OS=Mus musculus OX=10090 GN=Acsl4	4.12626e+06	x15mo_3	soluble-heart.xlsx	15	3	Heart	Protein	Soluble
Acsl4	Q9QUJ7|Q9QUJ7-2	Long-chain-fatty-acid--CoA ligase 4 OS=Mus musculus OX=10090 GN=Acsl4 PE=1 SV=2|Isoform Short of Long-chain-fatty-acid--CoA ligase 4 OS=Mus musculus OX=10090 GN=Acsl4	4.92185e+06	x15mo_4	soluble-heart.xlsx	15	4	Heart	Protein	Soluble
Acsl4	Q9QUJ7|Q9QUJ7-2	Long-chain-fatty-acid--CoA ligase 4 OS=Mus musculus OX=10090 GN=Acsl4 PE=1 SV=2|Isoform Short of Long-chain-fatty-acid--CoA ligase 4 OS=Mus musculus OX=10090 GN=Acsl4	6.0957e+06	x24mo_1	soluble-heart.xlsx	24	1	Heart	Protein	Soluble
Acsl4	Q9QUJ7|Q9QUJ7-2	Long-chain-fatty-acid--CoA ligase 4 OS=Mus musculus OX=10090 GN=Acsl4 PE=1 SV=2|Isoform Short of Long-chain-fatty-acid--CoA ligase 4 OS=Mus musculus OX=10090 GN=Acsl4	5.59255e+06	x24mo_2	soluble-heart.xlsx	24	2	Heart	Protein	Soluble
Acsl4	Q9QUJ7|Q9QUJ7-2	Long-chain-fatty-acid--CoA ligase 4 OS=Mus musculus OX=10090 GN=Acsl4 PE=1 SV=2|Isoform Short of Long-chain-fatty-acid--CoA ligase 4 OS=Mus musculus OX=10090 GN=Acsl4	5.24549e+06	x24mo_3	soluble-heart.xlsx	24	3	Heart	Protein	Soluble
Acsl4	Q9QUJ7|Q9QUJ7-2	Long-chain-fatty-acid--CoA ligase 4 OS=Mus musculus OX=10090 GN=Acsl4 PE=1 SV=2|Isoform Short of Long-chain-fatty-acid--CoA ligase 4 OS=Mus musculus OX=10090 GN=Acsl4	5.13691e+06	x24mo_4	soluble-heart.xlsx	24	4	Heart	Protein	Soluble
Acsl4	Q9QUJ7|Q9QUJ7-2	Long-chain-fatty-acid--CoA ligase 4 OS=Mus musculus OX=10090 GN=Acsl4 PE=1 SV=2|Isoform Short of Long-chain-fatty-acid--CoA ligase 4 OS=Mus musculus OX=10090 GN=Acsl4	6.16226e+06	x30mo_1	soluble-heart.xlsx	30	1	Heart	Protein	Soluble
Acsl4	Q9QUJ7|Q9QUJ7-2	Long-chain-fatty-acid--CoA ligase 4 OS=Mus musculus OX=10090 GN=Acsl4 PE=1 SV=2|Isoform Short of Long-chain-fatty-acid--CoA ligase 4 OS=Mus musculus OX=10090 GN=Acsl4	5.14985e+06	x30mo_2	soluble-heart.xlsx	30	2	Heart	Protein	Soluble
Acsl4	Q9QUJ7|Q9QUJ7-2	Long-chain-fatty-acid--CoA ligase 4 OS=Mus musculus OX=10090 GN=Acsl4 PE=1 SV=2|Isoform Short of Long-chain-fatty-acid--CoA ligase 4 OS=Mus musculus OX=10090 GN=Acsl4	5.97169e+06	x30mo_3	soluble-heart.xlsx	30	3	Heart	Protein	Soluble
Acsl4	Q9QUJ7|Q9QUJ7-2	Long-chain-fatty-acid--CoA ligase 4 OS=Mus musculus OX=10090 GN=Acsl4 PE=1 SV=2|Isoform Short of Long-chain-fatty-acid--CoA ligase 4 OS=Mus musculus OX=10090 GN=Acsl4	5.81903e+06	x30mo_4	soluble-heart.xlsx	30	4	Heart	Protein	Soluble
Acsl6	Q5F2C5|Q5ICG5|Q8R1X1|Q91WC3|Q91WC3-2	Arachidonate--CoA ligase OS=Mus musculus OX=10090 GN=Acsl6 PE=1 SV=1|Arachidonate--CoA ligase OS=Mus musculus OX=10090 GN=Acsl6 PE=1 SV=2|Isoform 2 of Long-chain-fatty-acid--CoA ligase 6 OS=Mus musculus OX=10090 GN=Acsl6|Long-chain-fatty-acid--CoA ligase 6 OS=Mus musculus OX=10090 GN=Acsl6 PE=1 SV=1	4.67583e+07	x6mo_1	soluble-heart.xlsx	6	1	Heart	Protein	Soluble
Acsl6	Q5F2C5|Q5ICG5|Q8R1X1|Q91WC3|Q91WC3-2	Arachidonate--CoA ligase OS=Mus musculus OX=10090 GN=Acsl6 PE=1 SV=1|Arachidonate--CoA ligase OS=Mus musculus OX=10090 GN=Acsl6 PE=1 SV=2|Isoform 2 of Long-chain-fatty-acid--CoA ligase 6 OS=Mus musculus OX=10090 GN=Acsl6|Long-chain-fatty-acid--CoA ligase 6 OS=Mus musculus OX=10090 GN=Acsl6 PE=1 SV=1	4.73954e+07	x6mo_2	soluble-heart.xlsx	6	2	Heart	Protein	Soluble
Acsl6	Q5F2C5|Q5ICG5|Q8R1X1|Q91WC3|Q91WC3-2	Arachidonate--CoA ligase OS=Mus musculus OX=10090 GN=Acsl6 PE=1 SV=1|Arachidonate--CoA ligase OS=Mus musculus OX=10090 GN=Acsl6 PE=1 SV=2|Isoform 2 of Long-chain-fatty-acid--CoA ligase 6 OS=Mus musculus OX=10090 GN=Acsl6|Long-chain-fatty-acid--CoA ligase 6 OS=Mus musculus OX=10090 GN=Acsl6 PE=1 SV=1	4.38452e+07	x6mo_3	soluble-heart.xlsx	6	3	Heart	Protein	Soluble
Acsl6	Q5F2C5|Q5ICG5|Q8R1X1|Q91WC3|Q91WC3-2	Arachidonate--CoA ligase OS=Mus musculus OX=10090 GN=Acsl6 PE=1 SV=1|Arachidonate--CoA ligase OS=Mus musculus OX=10090 GN=Acsl6 PE=1 SV=2|Isoform 2 of Long-chain-fatty-acid--CoA ligase 6 OS=Mus musculus OX=10090 GN=Acsl6|Long-chain-fatty-acid--CoA ligase 6 OS=Mus musculus OX=10090 GN=Acsl6 PE=1 SV=1	4.5639e+07	x6mo_4	soluble-heart.xlsx	6	4	Heart	Protein	Soluble
Acsl6	Q5F2C5|Q5ICG5|Q8R1X1|Q91WC3|Q91WC3-2	Arachidonate--CoA ligase OS=Mus musculus OX=10090 GN=Acsl6 PE=1 SV=1|Arachidonate--CoA ligase OS=Mus musculus OX=10090 GN=Acsl6 PE=1 SV=2|Isoform 2 of Long-chain-fatty-acid--CoA ligase 6 OS=Mus musculus OX=10090 GN=Acsl6|Long-chain-fatty-acid--CoA ligase 6 OS=Mus musculus OX=10090 GN=Acsl6 PE=1 SV=1	4.69638e+07	x15mo_1	soluble-heart.xlsx	15	1	Heart	Protein	Soluble
Acsl6	Q5F2C5|Q5ICG5|Q8R1X1|Q91WC3|Q91WC3-2	Arachidonate--CoA ligase OS=Mus musculus OX=10090 GN=Acsl6 PE=1 SV=1|Arachidonate--CoA ligase OS=Mus musculus OX=10090 GN=Acsl6 PE=1 SV=2|Isoform 2 of Long-chain-fatty-acid--CoA ligase 6 OS=Mus musculus OX=10090 GN=Acsl6|Long-chain-fatty-acid--CoA ligase 6 OS=Mus musculus OX=10090 GN=Acsl6 PE=1 SV=1	5.06755e+07	x15mo_2	soluble-heart.xlsx	15	2	Heart	Protein	Soluble
Acsl6	Q5F2C5|Q5ICG5|Q8R1X1|Q91WC3|Q91WC3-2	Arachidonate--CoA ligase OS=Mus musculus OX=10090 GN=Acsl6 PE=1 SV=1|Arachidonate--CoA ligase OS=Mus musculus OX=10090 GN=Acsl6 PE=1 SV=2|Isoform 2 of Long-chain-fatty-acid--CoA ligase 6 OS=Mus musculus OX=10090 GN=Acsl6|Long-chain-fatty-acid--CoA ligase 6 OS=Mus musculus OX=10090 GN=Acsl6 PE=1 SV=1	4.95412e+07	x15mo_3	soluble-heart.xlsx	15	3	Heart	Protein	Soluble
Acsl6	Q5F2C5|Q5ICG5|Q8R1X1|Q91WC3|Q91WC3-2	Arachidonate--CoA ligase OS=Mus musculus OX=10090 GN=Acsl6 PE=1 SV=1|Arachidonate--CoA ligase OS=Mus musculus OX=10090 GN=Acsl6 PE=1 SV=2|Isoform 2 of Long-chain-fatty-acid--CoA ligase 6 OS=Mus musculus OX=10090 GN=Acsl6|Long-chain-fatty-acid--CoA ligase 6 OS=Mus musculus OX=10090 GN=Acsl6 PE=1 SV=1	4.69116e+07	x15mo_4	soluble-heart.xlsx	15	4	Heart	Protein	Soluble
Acsl6	Q5F2C5|Q5ICG5|Q8R1X1|Q91WC3|Q91WC3-2	Arachidonate--CoA ligase OS=Mus musculus OX=10090 GN=Acsl6 PE=1 SV=1|Arachidonate--CoA ligase OS=Mus musculus OX=10090 GN=Acsl6 PE=1 SV=2|Isoform 2 of Long-chain-fatty-acid--CoA ligase 6 OS=Mus musculus OX=10090 GN=Acsl6|Long-chain-fatty-acid--CoA ligase 6 OS=Mus musculus OX=10090 GN=Acsl6 PE=1 SV=1	4.92101e+07	x24mo_1	soluble-heart.xlsx	24	1	Heart	Protein	Soluble
Acsl6	Q5F2C5|Q5ICG5|Q8R1X1|Q91WC3|Q91WC3-2	Arachidonate--CoA ligase OS=Mus musculus OX=10090 GN=Acsl6 PE=1 SV=1|Arachidonate--CoA ligase OS=Mus musculus OX=10090 GN=Acsl6 PE=1 SV=2|Isoform 2 of Long-chain-fatty-acid--CoA ligase 6 OS=Mus musculus OX=10090 GN=Acsl6|Long-chain-fatty-acid--CoA ligase 6 OS=Mus musculus OX=10090 GN=Acsl6 PE=1 SV=1	4.58138e+07	x24mo_2	soluble-heart.xlsx	24	2	Heart	Protein	Soluble
Acsl6	Q5F2C5|Q5ICG5|Q8R1X1|Q91WC3|Q91WC3-2	Arachidonate--CoA ligase OS=Mus musculus OX=10090 GN=Acsl6 PE=1 SV=1|Arachidonate--CoA ligase OS=Mus musculus OX=10090 GN=Acsl6 PE=1 SV=2|Isoform 2 of Long-chain-fatty-acid--CoA ligase 6 OS=Mus musculus OX=10090 GN=Acsl6|Long-chain-fatty-acid--CoA ligase 6 OS=Mus musculus OX=10090 GN=Acsl6 PE=1 SV=1	4.83106e+07	x24mo_3	soluble-heart.xlsx	24	3	Heart	Protein	Soluble
Acsl6	Q5F2C5|Q5ICG5|Q8R1X1|Q91WC3|Q91WC3-2	Arachidonate--CoA ligase OS=Mus musculus OX=10090 GN=Acsl6 PE=1 SV=1|Arachidonate--CoA ligase OS=Mus musculus OX=10090 GN=Acsl6 PE=1 SV=2|Isoform 2 of Long-chain-fatty-acid--CoA ligase 6 OS=Mus musculus OX=10090 GN=Acsl6|Long-chain-fatty-acid--CoA ligase 6 OS=Mus musculus OX=10090 GN=Acsl6 PE=1 SV=1	4.84839e+07	x24mo_4	soluble-heart.xlsx	24	4	Heart	Protein	Soluble
Acsl6	Q5F2C5|Q5ICG5|Q8R1X1|Q91WC3|Q91WC3-2	Arachidonate--CoA ligase OS=Mus musculus OX=10090 GN=Acsl6 PE=1 SV=1|Arachidonate--CoA ligase OS=Mus musculus OX=10090 GN=Acsl6 PE=1 SV=2|Isoform 2 of Long-chain-fatty-acid--CoA ligase 6 OS=Mus musculus OX=10090 GN=Acsl6|Long-chain-fatty-acid--CoA ligase 6 OS=Mus musculus OX=10090 GN=Acsl6 PE=1 SV=1	4.54737e+07	x30mo_1	soluble-heart.xlsx	30	1	Heart	Protein	Soluble
Acsl6	Q5F2C5|Q5ICG5|Q8R1X1|Q91WC3|Q91WC3-2	Arachidonate--CoA ligase OS=Mus musculus OX=10090 GN=Acsl6 PE=1 SV=1|Arachidonate--CoA ligase OS=Mus musculus OX=10090 GN=Acsl6 PE=1 SV=2|Isoform 2 of Long-chain-fatty-acid--CoA ligase 6 OS=Mus musculus OX=10090 GN=Acsl6|Long-chain-fatty-acid--CoA ligase 6 OS=Mus musculus OX=10090 GN=Acsl6 PE=1 SV=1	4.70149e+07	x30mo_2	soluble-heart.xlsx	30	2	Heart	Protein	Soluble
Acsl6	Q5F2C5|Q5ICG5|Q8R1X1|Q91WC3|Q91WC3-2	Arachidonate--CoA ligase OS=Mus musculus OX=10090 GN=Acsl6 PE=1 SV=1|Arachidonate--CoA ligase OS=Mus musculus OX=10090 GN=Acsl6 PE=1 SV=2|Isoform 2 of Long-chain-fatty-acid--CoA ligase 6 OS=Mus musculus OX=10090 GN=Acsl6|Long-chain-fatty-acid--CoA ligase 6 OS=Mus musculus OX=10090 GN=Acsl6 PE=1 SV=1	4.56432e+07	x30mo_3	soluble-heart.xlsx	30	3	Heart	Protein	Soluble
Acsl6	Q5F2C5|Q5ICG5|Q8R1X1|Q91WC3|Q91WC3-2	Arachidonate--CoA ligase OS=Mus musculus OX=10090 GN=Acsl6 PE=1 SV=1|Arachidonate--CoA ligase OS=Mus musculus OX=10090 GN=Acsl6 PE=1 SV=2|Isoform 2 of Long-chain-fatty-acid--CoA ligase 6 OS=Mus musculus OX=10090 GN=Acsl6|Long-chain-fatty-acid--CoA ligase 6 OS=Mus musculus OX=10090 GN=Acsl6 PE=1 SV=1	4.47236e+07	x30mo_4	soluble-heart.xlsx	30	4	Heart	Protein	Soluble
Acsm5	A0A140LHR8|Q8BGA8	Acyl-coenzyme A synthetase ACSM5, mitochondrial OS=Mus musculus OX=10090 GN=Acsm5 PE=1 SV=1	1.03653e+07	x6mo_1	soluble-heart.xlsx	6	1	Heart	Protein	Soluble
Acsm5	A0A140LHR8|Q8BGA8	Acyl-coenzyme A synthetase ACSM5, mitochondrial OS=Mus musculus OX=10090 GN=Acsm5 PE=1 SV=1	9.89516e+06	x6mo_2	soluble-heart.xlsx	6	2	Heart	Protein	Soluble
Acsm5	A0A140LHR8|Q8BGA8	Acyl-coenzyme A synthetase ACSM5, mitochondrial OS=Mus musculus OX=10090 GN=Acsm5 PE=1 SV=1	8.7531e+06	x6mo_3	soluble-heart.xlsx	6	3	Heart	Protein	Soluble
Acsm5	A0A140LHR8|Q8BGA8	Acyl-coenzyme A synthetase ACSM5, mitochondrial OS=Mus musculus OX=10090 GN=Acsm5 PE=1 SV=1	7.60633e+06	x6mo_4	soluble-heart.xlsx	6	4	Heart	Protein	Soluble
Acsm5	A0A140LHR8|Q8BGA8	Acyl-coenzyme A synthetase ACSM5, mitochondrial OS=Mus musculus OX=10090 GN=Acsm5 PE=1 SV=1	8.56156e+06	x15mo_1	soluble-heart.xlsx	15	1	Heart	Protein	Soluble
Acsm5	A0A140LHR8|Q8BGA8	Acyl-coenzyme A synthetase ACSM5, mitochondrial OS=Mus musculus OX=10090 GN=Acsm5 PE=1 SV=1	1.1228e+07	x15mo_2	soluble-heart.xlsx	15	2	Heart	Protein	Soluble
Acsm5	A0A140LHR8|Q8BGA8	Acyl-coenzyme A synthetase ACSM5, mitochondrial OS=Mus musculus OX=10090 GN=Acsm5 PE=1 SV=1	1.32053e+07	x15mo_3	soluble-heart.xlsx	15	3	Heart	Protein	Soluble
Acsm5	A0A140LHR8|Q8BGA8	Acyl-coenzyme A synthetase ACSM5, mitochondrial OS=Mus musculus OX=10090 GN=Acsm5 PE=1 SV=1	8.88695e+06	x15mo_4	soluble-heart.xlsx	15	4	Heart	Protein	Soluble
Acsm5	A0A140LHR8|Q8BGA8	Acyl-coenzyme A synthetase ACSM5, mitochondrial OS=Mus musculus OX=10090 GN=Acsm5 PE=1 SV=1	1.21171e+07	x24mo_1	soluble-heart.xlsx	24	1	Heart	Protein	Soluble
Acsm5	A0A140LHR8|Q8BGA8	Acyl-coenzyme A synthetase ACSM5, mitochondrial OS=Mus musculus OX=10090 GN=Acsm5 PE=1 SV=1	1.13922e+07	x24mo_2	soluble-heart.xlsx	24	2	Heart	Protein	Soluble
Acsm5	A0A140LHR8|Q8BGA8	Acyl-coenzyme A synthetase ACSM5, mitochondrial OS=Mus musculus OX=10090 GN=Acsm5 PE=1 SV=1	1.28746e+07	x24mo_3	soluble-heart.xlsx	24	3	Heart	Protein	Soluble
Acsm5	A0A140LHR8|Q8BGA8	Acyl-coenzyme A synthetase ACSM5, mitochondrial OS=Mus musculus OX=10090 GN=Acsm5 PE=1 SV=1	1.27912e+07	x24mo_4	soluble-heart.xlsx	24	4	Heart	Protein	Soluble
Acsm5	A0A140LHR8|Q8BGA8	Acyl-coenzyme A synthetase ACSM5, mitochondrial OS=Mus musculus OX=10090 GN=Acsm5 PE=1 SV=1	1.0629e+07	x30mo_1	soluble-heart.xlsx	30	1	Heart	Protein	Soluble
Acsm5	A0A140LHR8|Q8BGA8	Acyl-coenzyme A synthetase ACSM5, mitochondrial OS=Mus musculus OX=10090 GN=Acsm5 PE=1 SV=1	1.26931e+07	x30mo_2	soluble-heart.xlsx	30	2	Heart	Protein	Soluble
Acsm5	A0A140LHR8|Q8BGA8	Acyl-coenzyme A synthetase ACSM5, mitochondrial OS=Mus musculus OX=10090 GN=Acsm5 PE=1 SV=1	1.19895e+07	x30mo_3	soluble-heart.xlsx	30	3	Heart	Protein	Soluble
Acsm5	A0A140LHR8|Q8BGA8	Acyl-coenzyme A synthetase ACSM5, mitochondrial OS=Mus musculus OX=10090 GN=Acsm5 PE=1 SV=1	1.01159e+07	x30mo_4	soluble-heart.xlsx	30	4	Heart	Protein	Soluble
Acss1	Q99NB1	Acetyl-coenzyme A synthetase 2-like, mitochondrial OS=Mus musculus OX=10090 GN=Acss1 PE=1 SV=1	1.86819e+08	x6mo_1	soluble-heart.xlsx	6	1	Heart	Protein	Soluble
Acss1	Q99NB1	Acetyl-coenzyme A synthetase 2-like, mitochondrial OS=Mus musculus OX=10090 GN=Acss1 PE=1 SV=1	1.75294e+08	x6mo_2	soluble-heart.xlsx	6	2	Heart	Protein	Soluble
Acss1	Q99NB1	Acetyl-coenzyme A synthetase 2-like, mitochondrial OS=Mus musculus OX=10090 GN=Acss1 PE=1 SV=1	1.91906e+08	x6mo_3	soluble-heart.xlsx	6	3	Heart	Protein	Soluble
Acss1	Q99NB1	Acetyl-coenzyme A synthetase 2-like, mitochondrial OS=Mus musculus OX=10090 GN=Acss1 PE=1 SV=1	1.93573e+08	x6mo_4	soluble-heart.xlsx	6	4	Heart	Protein	Soluble
Acss1	Q99NB1	Acetyl-coenzyme A synthetase 2-like, mitochondrial OS=Mus musculus OX=10090 GN=Acss1 PE=1 SV=1	1.67061e+08	x15mo_1	soluble-heart.xlsx	15	1	Heart	Protein	Soluble
Acss1	Q99NB1	Acetyl-coenzyme A synthetase 2-like, mitochondrial OS=Mus musculus OX=10090 GN=Acss1 PE=1 SV=1	1.69538e+08	x15mo_2	soluble-heart.xlsx	15	2	Heart	Protein	Soluble
Acss1	Q99NB1	Acetyl-coenzyme A synthetase 2-like, mitochondrial OS=Mus musculus OX=10090 GN=Acss1 PE=1 SV=1	1.82283e+08	x15mo_3	soluble-heart.xlsx	15	3	Heart	Protein	Soluble
Acss1	Q99NB1	Acetyl-coenzyme A synthetase 2-like, mitochondrial OS=Mus musculus OX=10090 GN=Acss1 PE=1 SV=1	1.75439e+08	x15mo_4	soluble-heart.xlsx	15	4	Heart	Protein	Soluble
Acss1	Q99NB1	Acetyl-coenzyme A synthetase 2-like, mitochondrial OS=Mus musculus OX=10090 GN=Acss1 PE=1 SV=1	1.6491e+08	x24mo_1	soluble-heart.xlsx	24	1	Heart	Protein	Soluble
Acss1	Q99NB1	Acetyl-coenzyme A synthetase 2-like, mitochondrial OS=Mus musculus OX=10090 GN=Acss1 PE=1 SV=1	1.71732e+08	x24mo_2	soluble-heart.xlsx	24	2	Heart	Protein	Soluble
Acss1	Q99NB1	Acetyl-coenzyme A synthetase 2-like, mitochondrial OS=Mus musculus OX=10090 GN=Acss1 PE=1 SV=1	1.72068e+08	x24mo_3	soluble-heart.xlsx	24	3	Heart	Protein	Soluble
Acss1	Q99NB1	Acetyl-coenzyme A synthetase 2-like, mitochondrial OS=Mus musculus OX=10090 GN=Acss1 PE=1 SV=1	1.6966e+08	x24mo_4	soluble-heart.xlsx	24	4	Heart	Protein	Soluble
Acss1	Q99NB1	Acetyl-coenzyme A synthetase 2-like, mitochondrial OS=Mus musculus OX=10090 GN=Acss1 PE=1 SV=1	1.70549e+08	x30mo_1	soluble-heart.xlsx	30	1	Heart	Protein	Soluble
Acss1	Q99NB1	Acetyl-coenzyme A synthetase 2-like, mitochondrial OS=Mus musculus OX=10090 GN=Acss1 PE=1 SV=1	1.72173e+08	x30mo_2	soluble-heart.xlsx	30	2	Heart	Protein	Soluble
Acss1	Q99NB1	Acetyl-coenzyme A synthetase 2-like, mitochondrial OS=Mus musculus OX=10090 GN=Acss1 PE=1 SV=1	1.7896e+08	x30mo_3	soluble-heart.xlsx	30	3	Heart	Protein	Soluble
Acss1	Q99NB1	Acetyl-coenzyme A synthetase 2-like, mitochondrial OS=Mus musculus OX=10090 GN=Acss1 PE=1 SV=1	1.69614e+08	x30mo_4	soluble-heart.xlsx	30	4	Heart	Protein	Soluble
Acss2	A2AQN4|A2AQN5|Q9QXG4	Propionate--CoA ligase OS=Mus musculus OX=10090 GN=Acss2 PE=1 SV=1|Propionate--CoA ligase OS=Mus musculus OX=10090 GN=Acss2 PE=1 SV=1|Acetyl-coenzyme A synthetase, cytoplasmic OS=Mus musculus OX=10090 GN=Acss2 PE=1 SV=2	1.6498e+07	x6mo_1	soluble-heart.xlsx	6	1	Heart	Protein	Soluble
Acss2	A2AQN4|A2AQN5|Q9QXG4	Propionate--CoA ligase OS=Mus musculus OX=10090 GN=Acss2 PE=1 SV=1|Propionate--CoA ligase OS=Mus musculus OX=10090 GN=Acss2 PE=1 SV=1|Acetyl-coenzyme A synthetase, cytoplasmic OS=Mus musculus OX=10090 GN=Acss2 PE=1 SV=2	1.6967e+07	x6mo_2	soluble-heart.xlsx	6	2	Heart	Protein	Soluble
Acss2	A2AQN4|A2AQN5|Q9QXG4	Propionate--CoA ligase OS=Mus musculus OX=10090 GN=Acss2 PE=1 SV=1|Propionate--CoA ligase OS=Mus musculus OX=10090 GN=Acss2 PE=1 SV=1|Acetyl-coenzyme A synthetase, cytoplasmic OS=Mus musculus OX=10090 GN=Acss2 PE=1 SV=2	1.78862e+07	x6mo_3	soluble-heart.xlsx	6	3	Heart	Protein	Soluble
Acss2	A2AQN4|A2AQN5|Q9QXG4	Propionate--CoA ligase OS=Mus musculus OX=10090 GN=Acss2 PE=1 SV=1|Propionate--CoA ligase OS=Mus musculus OX=10090 GN=Acss2 PE=1 SV=1|Acetyl-coenzyme A synthetase, cytoplasmic OS=Mus musculus OX=10090 GN=Acss2 PE=1 SV=2	1.93754e+07	x6mo_4	soluble-heart.xlsx	6	4	Heart	Protein	Soluble
Acss2	A2AQN4|A2AQN5|Q9QXG4	Propionate--CoA ligase OS=Mus musculus OX=10090 GN=Acss2 PE=1 SV=1|Propionate--CoA ligase OS=Mus musculus OX=10090 GN=Acss2 PE=1 SV=1|Acetyl-coenzyme A synthetase, cytoplasmic OS=Mus musculus OX=10090 GN=Acss2 PE=1 SV=2	1.73414e+07	x15mo_1	soluble-heart.xlsx	15	1	Heart	Protein	Soluble
Acss2	A2AQN4|A2AQN5|Q9QXG4	Propionate--CoA ligase OS=Mus musculus OX=10090 GN=Acss2 PE=1 SV=1|Propionate--CoA ligase OS=Mus musculus OX=10090 GN=Acss2 PE=1 SV=1|Acetyl-coenzyme A synthetase, cytoplasmic OS=Mus musculus OX=10090 GN=Acss2 PE=1 SV=2	1.62374e+07	x15mo_2	soluble-heart.xlsx	15	2	Heart	Protein	Soluble
Acss2	A2AQN4|A2AQN5|Q9QXG4	Propionate--CoA ligase OS=Mus musculus OX=10090 GN=Acss2 PE=1 SV=1|Propionate--CoA ligase OS=Mus musculus OX=10090 GN=Acss2 PE=1 SV=1|Acetyl-coenzyme A synthetase, cytoplasmic OS=Mus musculus OX=10090 GN=Acss2 PE=1 SV=2	1.60122e+07	x15mo_3	soluble-heart.xlsx	15	3	Heart	Protein	Soluble
Acss2	A2AQN4|A2AQN5|Q9QXG4	Propionate--CoA ligase OS=Mus musculus OX=10090 GN=Acss2 PE=1 SV=1|Propionate--CoA ligase OS=Mus musculus OX=10090 GN=Acss2 PE=1 SV=1|Acetyl-coenzyme A synthetase, cytoplasmic OS=Mus musculus OX=10090 GN=Acss2 PE=1 SV=2	1.73038e+07	x15mo_4	soluble-heart.xlsx	15	4	Heart	Protein	Soluble
Acss2	A2AQN4|A2AQN5|Q9QXG4	Propionate--CoA ligase OS=Mus musculus OX=10090 GN=Acss2 PE=1 SV=1|Propionate--CoA ligase OS=Mus musculus OX=10090 GN=Acss2 PE=1 SV=1|Acetyl-coenzyme A synthetase, cytoplasmic OS=Mus musculus OX=10090 GN=Acss2 PE=1 SV=2	1.61236e+07	x24mo_1	soluble-heart.xlsx	24	1	Heart	Protein	Soluble
Acss2	A2AQN4|A2AQN5|Q9QXG4	Propionate--CoA ligase OS=Mus musculus OX=10090 GN=Acss2 PE=1 SV=1|Propionate--CoA ligase OS=Mus musculus OX=10090 GN=Acss2 PE=1 SV=1|Acetyl-coenzyme A synthetase, cytoplasmic OS=Mus musculus OX=10090 GN=Acss2 PE=1 SV=2	1.70776e+07	x24mo_2	soluble-heart.xlsx	24	2	Heart	Protein	Soluble
Acss2	A2AQN4|A2AQN5|Q9QXG4	Propionate--CoA ligase OS=Mus musculus OX=10090 GN=Acss2 PE=1 SV=1|Propionate--CoA ligase OS=Mus musculus OX=10090 GN=Acss2 PE=1 SV=1|Acetyl-coenzyme A synthetase, cytoplasmic OS=Mus musculus OX=10090 GN=Acss2 PE=1 SV=2	1.58828e+07	x24mo_3	soluble-heart.xlsx	24	3	Heart	Protein	Soluble
Acss2	A2AQN4|A2AQN5|Q9QXG4	Propionate--CoA ligase OS=Mus musculus OX=10090 GN=Acss2 PE=1 SV=1|Propionate--CoA ligase OS=Mus musculus OX=10090 GN=Acss2 PE=1 SV=1|Acetyl-coenzyme A synthetase, cytoplasmic OS=Mus musculus OX=10090 GN=Acss2 PE=1 SV=2	1.74598e+07	x24mo_4	soluble-heart.xlsx	24	4	Heart	Protein	Soluble
Acss2	A2AQN4|A2AQN5|Q9QXG4	Propionate--CoA ligase OS=Mus musculus OX=10090 GN=Acss2 PE=1 SV=1|Propionate--CoA ligase OS=Mus musculus OX=10090 GN=Acss2 PE=1 SV=1|Acetyl-coenzyme A synthetase, cytoplasmic OS=Mus musculus OX=10090 GN=Acss2 PE=1 SV=2	1.62517e+07	x30mo_1	soluble-heart.xlsx	30	1	Heart	Protein	Soluble
Acss2	A2AQN4|A2AQN5|Q9QXG4	Propionate--CoA ligase OS=Mus musculus OX=10090 GN=Acss2 PE=1 SV=1|Propionate--CoA ligase OS=Mus musculus OX=10090 GN=Acss2 PE=1 SV=1|Acetyl-coenzyme A synthetase, cytoplasmic OS=Mus musculus OX=10090 GN=Acss2 PE=1 SV=2	1.69282e+07	x30mo_2	soluble-heart.xlsx	30	2	Heart	Protein	Soluble
Acss2	A2AQN4|A2AQN5|Q9QXG4	Propionate--CoA ligase OS=Mus musculus OX=10090 GN=Acss2 PE=1 SV=1|Propionate--CoA ligase OS=Mus musculus OX=10090 GN=Acss2 PE=1 SV=1|Acetyl-coenzyme A synthetase, cytoplasmic OS=Mus musculus OX=10090 GN=Acss2 PE=1 SV=2	1.72745e+07	x30mo_3	soluble-heart.xlsx	30	3	Heart	Protein	Soluble
Acss2	A2AQN4|A2AQN5|Q9QXG4	Propionate--CoA ligase OS=Mus musculus OX=10090 GN=Acss2 PE=1 SV=1|Propionate--CoA ligase OS=Mus musculus OX=10090 GN=Acss2 PE=1 SV=1|Acetyl-coenzyme A synthetase, cytoplasmic OS=Mus musculus OX=10090 GN=Acss2 PE=1 SV=2	1.73035e+07	x30mo_4	soluble-heart.xlsx	30	4	Heart	Protein	Soluble
Acta1	P68134	Actin, alpha skeletal muscle OS=Mus musculus OX=10090 GN=Acta1 PE=1 SV=1	1.14478e+07	x6mo_1	soluble-heart.xlsx	6	1	Heart	Protein	Soluble
Acta1	P68134	Actin, alpha skeletal muscle OS=Mus musculus OX=10090 GN=Acta1 PE=1 SV=1	1.08292e+07	x6mo_2	soluble-heart.xlsx	6	2	Heart	Protein	Soluble
Acta1	P68134	Actin, alpha skeletal muscle OS=Mus musculus OX=10090 GN=Acta1 PE=1 SV=1	1.32965e+07	x6mo_3	soluble-heart.xlsx	6	3	Heart	Protein	Soluble
Acta1	P68134	Actin, alpha skeletal muscle OS=Mus musculus OX=10090 GN=Acta1 PE=1 SV=1	5.76235e+06	x6mo_4	soluble-heart.xlsx	6	4	Heart	Protein	Soluble
Acta1	P68134	Actin, alpha skeletal muscle OS=Mus musculus OX=10090 GN=Acta1 PE=1 SV=1	2.03172e+07	x15mo_1	soluble-heart.xlsx	15	1	Heart	Protein	Soluble
Acta1	P68134	Actin, alpha skeletal muscle OS=Mus musculus OX=10090 GN=Acta1 PE=1 SV=1	1.99053e+07	x15mo_2	soluble-heart.xlsx	15	2	Heart	Protein	Soluble
Acta1	P68134	Actin, alpha skeletal muscle OS=Mus musculus OX=10090 GN=Acta1 PE=1 SV=1	1.46223e+07	x15mo_3	soluble-heart.xlsx	15	3	Heart	Protein	Soluble
Acta1	P68134	Actin, alpha skeletal muscle OS=Mus musculus OX=10090 GN=Acta1 PE=1 SV=1	1.50037e+07	x15mo_4	soluble-heart.xlsx	15	4	Heart	Protein	Soluble
Acta1	P68134	Actin, alpha skeletal muscle OS=Mus musculus OX=10090 GN=Acta1 PE=1 SV=1	9.93094e+06	x24mo_1	soluble-heart.xlsx	24	1	Heart	Protein	Soluble
Acta1	P68134	Actin, alpha skeletal muscle OS=Mus musculus OX=10090 GN=Acta1 PE=1 SV=1	9.50518e+06	x24mo_2	soluble-heart.xlsx	24	2	Heart	Protein	Soluble
Acta1	P68134	Actin, alpha skeletal muscle OS=Mus musculus OX=10090 GN=Acta1 PE=1 SV=1	9.95311e+06	x24mo_3	soluble-heart.xlsx	24	3	Heart	Protein	Soluble
Acta1	P68134	Actin, alpha skeletal muscle OS=Mus musculus OX=10090 GN=Acta1 PE=1 SV=1	7.68216e+06	x24mo_4	soluble-heart.xlsx	24	4	Heart	Protein	Soluble
Acta1	P68134	Actin, alpha skeletal muscle OS=Mus musculus OX=10090 GN=Acta1 PE=1 SV=1	8.3716e+06	x30mo_1	soluble-heart.xlsx	30	1	Heart	Protein	Soluble
Acta1	P68134	Actin, alpha skeletal muscle OS=Mus musculus OX=10090 GN=Acta1 PE=1 SV=1	1.04334e+07	x30mo_2	soluble-heart.xlsx	30	2	Heart	Protein	Soluble
Acta1	P68134	Actin, alpha skeletal muscle OS=Mus musculus OX=10090 GN=Acta1 PE=1 SV=1	7.41858e+06	x30mo_3	soluble-heart.xlsx	30	3	Heart	Protein	Soluble
Acta1	P68134	Actin, alpha skeletal muscle OS=Mus musculus OX=10090 GN=Acta1 PE=1 SV=1	4.90688e+06	x30mo_4	soluble-heart.xlsx	30	4	Heart	Protein	Soluble
Actc1	P68033	Actin, alpha cardiac muscle 1 OS=Mus musculus OX=10090 GN=Actc1 PE=1 SV=1	8.24315e+07	x6mo_1	soluble-heart.xlsx	6	1	Heart	Protein	Soluble
Actc1	P68033	Actin, alpha cardiac muscle 1 OS=Mus musculus OX=10090 GN=Actc1 PE=1 SV=1	8.21148e+07	x6mo_2	soluble-heart.xlsx	6	2	Heart	Protein	Soluble
Actc1	P68033	Actin, alpha cardiac muscle 1 OS=Mus musculus OX=10090 GN=Actc1 PE=1 SV=1	8.71539e+07	x6mo_3	soluble-heart.xlsx	6	3	Heart	Protein	Soluble
Actc1	P68033	Actin, alpha cardiac muscle 1 OS=Mus musculus OX=10090 GN=Actc1 PE=1 SV=1	8.31021e+07	x6mo_4	soluble-heart.xlsx	6	4	Heart	Protein	Soluble
Actc1	P68033	Actin, alpha cardiac muscle 1 OS=Mus musculus OX=10090 GN=Actc1 PE=1 SV=1	7.77128e+07	x15mo_1	soluble-heart.xlsx	15	1	Heart	Protein	Soluble
Actc1	P68033	Actin, alpha cardiac muscle 1 OS=Mus musculus OX=10090 GN=Actc1 PE=1 SV=1	8.52664e+07	x15mo_2	soluble-heart.xlsx	15	2	Heart	Protein	Soluble
Actc1	P68033	Actin, alpha cardiac muscle 1 OS=Mus musculus OX=10090 GN=Actc1 PE=1 SV=1	8.40581e+07	x15mo_3	soluble-heart.xlsx	15	3	Heart	Protein	Soluble
Actc1	P68033	Actin, alpha cardiac muscle 1 OS=Mus musculus OX=10090 GN=Actc1 PE=1 SV=1	7.93882e+07	x15mo_4	soluble-heart.xlsx	15	4	Heart	Protein	Soluble
Actc1	P68033	Actin, alpha cardiac muscle 1 OS=Mus musculus OX=10090 GN=Actc1 PE=1 SV=1	7.0555e+07	x24mo_1	soluble-heart.xlsx	24	1	Heart	Protein	Soluble
Actc1	P68033	Actin, alpha cardiac muscle 1 OS=Mus musculus OX=10090 GN=Actc1 PE=1 SV=1	7.55135e+07	x24mo_2	soluble-heart.xlsx	24	2	Heart	Protein	Soluble
Actc1	P68033	Actin, alpha cardiac muscle 1 OS=Mus musculus OX=10090 GN=Actc1 PE=1 SV=1	8.46357e+07	x24mo_3	soluble-heart.xlsx	24	3	Heart	Protein	Soluble
Actc1	P68033	Actin, alpha cardiac muscle 1 OS=Mus musculus OX=10090 GN=Actc1 PE=1 SV=1	7.7463e+07	x24mo_4	soluble-heart.xlsx	24	4	Heart	Protein	Soluble
Actc1	P68033	Actin, alpha cardiac muscle 1 OS=Mus musculus OX=10090 GN=Actc1 PE=1 SV=1	7.94199e+07	x30mo_1	soluble-heart.xlsx	30	1	Heart	Protein	Soluble
Actc1	P68033	Actin, alpha cardiac muscle 1 OS=Mus musculus OX=10090 GN=Actc1 PE=1 SV=1	8.14565e+07	x30mo_2	soluble-heart.xlsx	30	2	Heart	Protein	Soluble
Actc1	P68033	Actin, alpha cardiac muscle 1 OS=Mus musculus OX=10090 GN=Actc1 PE=1 SV=1	7.82279e+07	x30mo_3	soluble-heart.xlsx	30	3	Heart	Protein	Soluble
Actc1	P68033	Actin, alpha cardiac muscle 1 OS=Mus musculus OX=10090 GN=Actc1 PE=1 SV=1	8.49045e+07	x30mo_4	soluble-heart.xlsx	30	4	Heart	Protein	Soluble
Actl6a	Q9Z2N8	Actin-like protein 6A OS=Mus musculus OX=10090 GN=Actl6a PE=1 SV=2	2.33517e+07	x6mo_1	soluble-heart.xlsx	6	1	Heart	Protein	Soluble
Actl6a	Q9Z2N8	Actin-like protein 6A OS=Mus musculus OX=10090 GN=Actl6a PE=1 SV=2	2.35122e+07	x6mo_2	soluble-heart.xlsx	6	2	Heart	Protein	Soluble
Actl6a	Q9Z2N8	Actin-like protein 6A OS=Mus musculus OX=10090 GN=Actl6a PE=1 SV=2	2.52811e+07	x6mo_3	soluble-heart.xlsx	6	3	Heart	Protein	Soluble
Actl6a	Q9Z2N8	Actin-like protein 6A OS=Mus musculus OX=10090 GN=Actl6a PE=1 SV=2	2.55103e+07	x6mo_4	soluble-heart.xlsx	6	4	Heart	Protein	Soluble
Actl6a	Q9Z2N8	Actin-like protein 6A OS=Mus musculus OX=10090 GN=Actl6a PE=1 SV=2	2.46996e+07	x15mo_1	soluble-heart.xlsx	15	1	Heart	Protein	Soluble
Actl6a	Q9Z2N8	Actin-like protein 6A OS=Mus musculus OX=10090 GN=Actl6a PE=1 SV=2	2.37571e+07	x15mo_2	soluble-heart.xlsx	15	2	Heart	Protein	Soluble
Actl6a	Q9Z2N8	Actin-like protein 6A OS=Mus musculus OX=10090 GN=Actl6a PE=1 SV=2	2.42755e+07	x15mo_3	soluble-heart.xlsx	15	3	Heart	Protein	Soluble
Actl6a	Q9Z2N8	Actin-like protein 6A OS=Mus musculus OX=10090 GN=Actl6a PE=1 SV=2	2.31956e+07	x15mo_4	soluble-heart.xlsx	15	4	Heart	Protein	Soluble
Actl6a	Q9Z2N8	Actin-like protein 6A OS=Mus musculus OX=10090 GN=Actl6a PE=1 SV=2	2.41795e+07	x24mo_1	soluble-heart.xlsx	24	1	Heart	Protein	Soluble
Actl6a	Q9Z2N8	Actin-like protein 6A OS=Mus musculus OX=10090 GN=Actl6a PE=1 SV=2	2.44486e+07	x24mo_2	soluble-heart.xlsx	24	2	Heart	Protein	Soluble
Actl6a	Q9Z2N8	Actin-like protein 6A OS=Mus musculus OX=10090 GN=Actl6a PE=1 SV=2	2.4834e+07	x24mo_3	soluble-heart.xlsx	24	3	Heart	Protein	Soluble
Actl6a	Q9Z2N8	Actin-like protein 6A OS=Mus musculus OX=10090 GN=Actl6a PE=1 SV=2	2.62422e+07	x24mo_4	soluble-heart.xlsx	24	4	Heart	Protein	Soluble
Actl6a	Q9Z2N8	Actin-like protein 6A OS=Mus musculus OX=10090 GN=Actl6a PE=1 SV=2	2.40317e+07	x30mo_1	soluble-heart.xlsx	30	1	Heart	Protein	Soluble
Actl6a	Q9Z2N8	Actin-like protein 6A OS=Mus musculus OX=10090 GN=Actl6a PE=1 SV=2	2.44134e+07	x30mo_2	soluble-heart.xlsx	30	2	Heart	Protein	Soluble
Actl6a	Q9Z2N8	Actin-like protein 6A OS=Mus musculus OX=10090 GN=Actl6a PE=1 SV=2	2.53004e+07	x30mo_3	soluble-heart.xlsx	30	3	Heart	Protein	Soluble
Actl6a	Q9Z2N8	Actin-like protein 6A OS=Mus musculus OX=10090 GN=Actl6a PE=1 SV=2	2.40003e+07	x30mo_4	soluble-heart.xlsx	30	4	Heart	Protein	Soluble
Actn1	A1BN54|Q7TPR4	Alpha-actinin-1 OS=Mus musculus OX=10090 GN=Actn1 PE=1 SV=1|Alpha actinin 1a OS=Mus musculus OX=10090 GN=Actn1 PE=1 SV=1	7.63868e+07	x6mo_1	soluble-heart.xlsx	6	1	Heart	Protein	Soluble
Actn1	A1BN54|Q7TPR4	Alpha-actinin-1 OS=Mus musculus OX=10090 GN=Actn1 PE=1 SV=1|Alpha actinin 1a OS=Mus musculus OX=10090 GN=Actn1 PE=1 SV=1	8.34923e+07	x6mo_2	soluble-heart.xlsx	6	2	Heart	Protein	Soluble
Actn1	A1BN54|Q7TPR4	Alpha-actinin-1 OS=Mus musculus OX=10090 GN=Actn1 PE=1 SV=1|Alpha actinin 1a OS=Mus musculus OX=10090 GN=Actn1 PE=1 SV=1	7.72592e+07	x6mo_3	soluble-heart.xlsx	6	3	Heart	Protein	Soluble
Actn1	A1BN54|Q7TPR4	Alpha-actinin-1 OS=Mus musculus OX=10090 GN=Actn1 PE=1 SV=1|Alpha actinin 1a OS=Mus musculus OX=10090 GN=Actn1 PE=1 SV=1	8.56825e+07	x6mo_4	soluble-heart.xlsx	6	4	Heart	Protein	Soluble
Actn1	A1BN54|Q7TPR4	Alpha-actinin-1 OS=Mus musculus OX=10090 GN=Actn1 PE=1 SV=1|Alpha actinin 1a OS=Mus musculus OX=10090 GN=Actn1 PE=1 SV=1	9.29137e+07	x15mo_1	soluble-heart.xlsx	15	1	Heart	Protein	Soluble
Actn1	A1BN54|Q7TPR4	Alpha-actinin-1 OS=Mus musculus OX=10090 GN=Actn1 PE=1 SV=1|Alpha actinin 1a OS=Mus musculus OX=10090 GN=Actn1 PE=1 SV=1	8.26624e+07	x15mo_2	soluble-heart.xlsx	15	2	Heart	Protein	Soluble
Actn1	A1BN54|Q7TPR4	Alpha-actinin-1 OS=Mus musculus OX=10090 GN=Actn1 PE=1 SV=1|Alpha actinin 1a OS=Mus musculus OX=10090 GN=Actn1 PE=1 SV=1	8.23922e+07	x15mo_3	soluble-heart.xlsx	15	3	Heart	Protein	Soluble
Actn1	A1BN54|Q7TPR4	Alpha-actinin-1 OS=Mus musculus OX=10090 GN=Actn1 PE=1 SV=1|Alpha actinin 1a OS=Mus musculus OX=10090 GN=Actn1 PE=1 SV=1	7.90702e+07	x15mo_4	soluble-heart.xlsx	15	4	Heart	Protein	Soluble
Actn1	A1BN54|Q7TPR4	Alpha-actinin-1 OS=Mus musculus OX=10090 GN=Actn1 PE=1 SV=1|Alpha actinin 1a OS=Mus musculus OX=10090 GN=Actn1 PE=1 SV=1	1.09371e+08	x24mo_1	soluble-heart.xlsx	24	1	Heart	Protein	Soluble
Actn1	A1BN54|Q7TPR4	Alpha-actinin-1 OS=Mus musculus OX=10090 GN=Actn1 PE=1 SV=1|Alpha actinin 1a OS=Mus musculus OX=10090 GN=Actn1 PE=1 SV=1	1.06604e+08	x24mo_2	soluble-heart.xlsx	24	2	Heart	Protein	Soluble
Actn1	A1BN54|Q7TPR4	Alpha-actinin-1 OS=Mus musculus OX=10090 GN=Actn1 PE=1 SV=1|Alpha actinin 1a OS=Mus musculus OX=10090 GN=Actn1 PE=1 SV=1	9.02073e+07	x24mo_3	soluble-heart.xlsx	24	3	Heart	Protein	Soluble
Actn1	A1BN54|Q7TPR4	Alpha-actinin-1 OS=Mus musculus OX=10090 GN=Actn1 PE=1 SV=1|Alpha actinin 1a OS=Mus musculus OX=10090 GN=Actn1 PE=1 SV=1	8.63653e+07	x24mo_4	soluble-heart.xlsx	24	4	Heart	Protein	Soluble
Actn1	A1BN54|Q7TPR4	Alpha-actinin-1 OS=Mus musculus OX=10090 GN=Actn1 PE=1 SV=1|Alpha actinin 1a OS=Mus musculus OX=10090 GN=Actn1 PE=1 SV=1	9.4681e+07	x30mo_1	soluble-heart.xlsx	30	1	Heart	Protein	Soluble
Actn1	A1BN54|Q7TPR4	Alpha-actinin-1 OS=Mus musculus OX=10090 GN=Actn1 PE=1 SV=1|Alpha actinin 1a OS=Mus musculus OX=10090 GN=Actn1 PE=1 SV=1	9.36977e+07	x30mo_2	soluble-heart.xlsx	30	2	Heart	Protein	Soluble
Actn1	A1BN54|Q7TPR4	Alpha-actinin-1 OS=Mus musculus OX=10090 GN=Actn1 PE=1 SV=1|Alpha actinin 1a OS=Mus musculus OX=10090 GN=Actn1 PE=1 SV=1	1.22449e+08	x30mo_3	soluble-heart.xlsx	30	3	Heart	Protein	Soluble
Actn1	A1BN54|Q7TPR4	Alpha-actinin-1 OS=Mus musculus OX=10090 GN=Actn1 PE=1 SV=1|Alpha actinin 1a OS=Mus musculus OX=10090 GN=Actn1 PE=1 SV=1	9.2211e+07	x30mo_4	soluble-heart.xlsx	30	4	Heart	Protein	Soluble
Actn2	Q9JI91	Alpha-actinin-2 OS=Mus musculus OX=10090 GN=Actn2 PE=1 SV=2	7.05422e+08	x6mo_1	soluble-heart.xlsx	6	1	Heart	Protein	Soluble
Actn2	Q9JI91	Alpha-actinin-2 OS=Mus musculus OX=10090 GN=Actn2 PE=1 SV=2	6.75272e+08	x6mo_2	soluble-heart.xlsx	6	2	Heart	Protein	Soluble
Actn2	Q9JI91	Alpha-actinin-2 OS=Mus musculus OX=10090 GN=Actn2 PE=1 SV=2	6.71096e+08	x6mo_3	soluble-heart.xlsx	6	3	Heart	Protein	Soluble
Actn2	Q9JI91	Alpha-actinin-2 OS=Mus musculus OX=10090 GN=Actn2 PE=1 SV=2	6.46936e+08	x6mo_4	soluble-heart.xlsx	6	4	Heart	Protein	Soluble
Actn2	Q9JI91	Alpha-actinin-2 OS=Mus musculus OX=10090 GN=Actn2 PE=1 SV=2	6.80105e+08	x15mo_1	soluble-heart.xlsx	15	1	Heart	Protein	Soluble
Actn2	Q9JI91	Alpha-actinin-2 OS=Mus musculus OX=10090 GN=Actn2 PE=1 SV=2	7.23947e+08	x15mo_2	soluble-heart.xlsx	15	2	Heart	Protein	Soluble
Actn2	Q9JI91	Alpha-actinin-2 OS=Mus musculus OX=10090 GN=Actn2 PE=1 SV=2	7.14647e+08	x15mo_3	soluble-heart.xlsx	15	3	Heart	Protein	Soluble
Actn2	Q9JI91	Alpha-actinin-2 OS=Mus musculus OX=10090 GN=Actn2 PE=1 SV=2	7.17036e+08	x15mo_4	soluble-heart.xlsx	15	4	Heart	Protein	Soluble
Actn2	Q9JI91	Alpha-actinin-2 OS=Mus musculus OX=10090 GN=Actn2 PE=1 SV=2	6.59605e+08	x24mo_1	soluble-heart.xlsx	24	1	Heart	Protein	Soluble
Actn2	Q9JI91	Alpha-actinin-2 OS=Mus musculus OX=10090 GN=Actn2 PE=1 SV=2	6.60398e+08	x24mo_2	soluble-heart.xlsx	24	2	Heart	Protein	Soluble
Actn2	Q9JI91	Alpha-actinin-2 OS=Mus musculus OX=10090 GN=Actn2 PE=1 SV=2	6.78394e+08	x24mo_3	soluble-heart.xlsx	24	3	Heart	Protein	Soluble
Actn2	Q9JI91	Alpha-actinin-2 OS=Mus musculus OX=10090 GN=Actn2 PE=1 SV=2	6.15834e+08	x24mo_4	soluble-heart.xlsx	24	4	Heart	Protein	Soluble
Actn2	Q9JI91	Alpha-actinin-2 OS=Mus musculus OX=10090 GN=Actn2 PE=1 SV=2	6.75861e+08	x30mo_1	soluble-heart.xlsx	30	1	Heart	Protein	Soluble
Actn2	Q9JI91	Alpha-actinin-2 OS=Mus musculus OX=10090 GN=Actn2 PE=1 SV=2	7.1071e+08	x30mo_2	soluble-heart.xlsx	30	2	Heart	Protein	Soluble
Actn2	Q9JI91	Alpha-actinin-2 OS=Mus musculus OX=10090 GN=Actn2 PE=1 SV=2	6.77934e+08	x30mo_3	soluble-heart.xlsx	30	3	Heart	Protein	Soluble
Actn2	Q9JI91	Alpha-actinin-2 OS=Mus musculus OX=10090 GN=Actn2 PE=1 SV=2	6.61983e+08	x30mo_4	soluble-heart.xlsx	30	4	Heart	Protein	Soluble
Actn3	O88990	Alpha-actinin-3 OS=Mus musculus OX=10090 GN=Actn3 PE=2 SV=1	3.47926e+06	x6mo_1	soluble-heart.xlsx	6	1	Heart	Protein	Soluble
Actn3	O88990	Alpha-actinin-3 OS=Mus musculus OX=10090 GN=Actn3 PE=2 SV=1	3.14491e+06	x6mo_2	soluble-heart.xlsx	6	2	Heart	Protein	Soluble
Actn3	O88990	Alpha-actinin-3 OS=Mus musculus OX=10090 GN=Actn3 PE=2 SV=1	3.65096e+06	x6mo_3	soluble-heart.xlsx	6	3	Heart	Protein	Soluble
Actn3	O88990	Alpha-actinin-3 OS=Mus musculus OX=10090 GN=Actn3 PE=2 SV=1	3.766e+06	x6mo_4	soluble-heart.xlsx	6	4	Heart	Protein	Soluble
Actn3	O88990	Alpha-actinin-3 OS=Mus musculus OX=10090 GN=Actn3 PE=2 SV=1	3.44676e+06	x15mo_1	soluble-heart.xlsx	15	1	Heart	Protein	Soluble
Actn3	O88990	Alpha-actinin-3 OS=Mus musculus OX=10090 GN=Actn3 PE=2 SV=1	3.56471e+06	x15mo_2	soluble-heart.xlsx	15	2	Heart	Protein	Soluble
Actn3	O88990	Alpha-actinin-3 OS=Mus musculus OX=10090 GN=Actn3 PE=2 SV=1	4.18213e+06	x15mo_3	soluble-heart.xlsx	15	3	Heart	Protein	Soluble
Actn3	O88990	Alpha-actinin-3 OS=Mus musculus OX=10090 GN=Actn3 PE=2 SV=1	3.47896e+06	x15mo_4	soluble-heart.xlsx	15	4	Heart	Protein	Soluble
Actn3	O88990	Alpha-actinin-3 OS=Mus musculus OX=10090 GN=Actn3 PE=2 SV=1	3.80139e+06	x24mo_1	soluble-heart.xlsx	24	1	Heart	Protein	Soluble
Actn3	O88990	Alpha-actinin-3 OS=Mus musculus OX=10090 GN=Actn3 PE=2 SV=1	3.47129e+06	x24mo_2	soluble-heart.xlsx	24	2	Heart	Protein	Soluble
Actn3	O88990	Alpha-actinin-3 OS=Mus musculus OX=10090 GN=Actn3 PE=2 SV=1	4.00051e+06	x24mo_3	soluble-heart.xlsx	24	3	Heart	Protein	Soluble
Actn3	O88990	Alpha-actinin-3 OS=Mus musculus OX=10090 GN=Actn3 PE=2 SV=1	4.00839e+06	x24mo_4	soluble-heart.xlsx	24	4	Heart	Protein	Soluble
Actn3	O88990	Alpha-actinin-3 OS=Mus musculus OX=10090 GN=Actn3 PE=2 SV=1	3.13936e+06	x30mo_1	soluble-heart.xlsx	30	1	Heart	Protein	Soluble
Actn3	O88990	Alpha-actinin-3 OS=Mus musculus OX=10090 GN=Actn3 PE=2 SV=1	3.64741e+06	x30mo_2	soluble-heart.xlsx	30	2	Heart	Protein	Soluble
Actn3	O88990	Alpha-actinin-3 OS=Mus musculus OX=10090 GN=Actn3 PE=2 SV=1	4.28529e+06	x30mo_3	soluble-heart.xlsx	30	3	Heart	Protein	Soluble
Actn3	O88990	Alpha-actinin-3 OS=Mus musculus OX=10090 GN=Actn3 PE=2 SV=1	3.96007e+06	x30mo_4	soluble-heart.xlsx	30	4	Heart	Protein	Soluble
Actn4	A0A1L1SV25|P57780	Alpha-actinin-4 OS=Mus musculus OX=10090 GN=Actn4 PE=1 SV=1	1.53555e+08	x6mo_1	soluble-heart.xlsx	6	1	Heart	Protein	Soluble
Actn4	A0A1L1SV25|P57780	Alpha-actinin-4 OS=Mus musculus OX=10090 GN=Actn4 PE=1 SV=1	1.53661e+08	x6mo_2	soluble-heart.xlsx	6	2	Heart	Protein	Soluble
Actn4	A0A1L1SV25|P57780	Alpha-actinin-4 OS=Mus musculus OX=10090 GN=Actn4 PE=1 SV=1	1.51784e+08	x6mo_3	soluble-heart.xlsx	6	3	Heart	Protein	Soluble
Actn4	A0A1L1SV25|P57780	Alpha-actinin-4 OS=Mus musculus OX=10090 GN=Actn4 PE=1 SV=1	1.66162e+08	x6mo_4	soluble-heart.xlsx	6	4	Heart	Protein	Soluble
Actn4	A0A1L1SV25|P57780	Alpha-actinin-4 OS=Mus musculus OX=10090 GN=Actn4 PE=1 SV=1	1.60516e+08	x15mo_1	soluble-heart.xlsx	15	1	Heart	Protein	Soluble
Actn4	A0A1L1SV25|P57780	Alpha-actinin-4 OS=Mus musculus OX=10090 GN=Actn4 PE=1 SV=1	1.57136e+08	x15mo_2	soluble-heart.xlsx	15	2	Heart	Protein	Soluble
Actn4	A0A1L1SV25|P57780	Alpha-actinin-4 OS=Mus musculus OX=10090 GN=Actn4 PE=1 SV=1	1.6164e+08	x15mo_3	soluble-heart.xlsx	15	3	Heart	Protein	Soluble
Actn4	A0A1L1SV25|P57780	Alpha-actinin-4 OS=Mus musculus OX=10090 GN=Actn4 PE=1 SV=1	1.54514e+08	x15mo_4	soluble-heart.xlsx	15	4	Heart	Protein	Soluble
Actn4	A0A1L1SV25|P57780	Alpha-actinin-4 OS=Mus musculus OX=10090 GN=Actn4 PE=1 SV=1	1.75229e+08	x24mo_1	soluble-heart.xlsx	24	1	Heart	Protein	Soluble
Actn4	A0A1L1SV25|P57780	Alpha-actinin-4 OS=Mus musculus OX=10090 GN=Actn4 PE=1 SV=1	1.79488e+08	x24mo_2	soluble-heart.xlsx	24	2	Heart	Protein	Soluble
Actn4	A0A1L1SV25|P57780	Alpha-actinin-4 OS=Mus musculus OX=10090 GN=Actn4 PE=1 SV=1	1.60058e+08	x24mo_3	soluble-heart.xlsx	24	3	Heart	Protein	Soluble
Actn4	A0A1L1SV25|P57780	Alpha-actinin-4 OS=Mus musculus OX=10090 GN=Actn4 PE=1 SV=1	1.68757e+08	x24mo_4	soluble-heart.xlsx	24	4	Heart	Protein	Soluble
Actn4	A0A1L1SV25|P57780	Alpha-actinin-4 OS=Mus musculus OX=10090 GN=Actn4 PE=1 SV=1	1.9201e+08	x30mo_1	soluble-heart.xlsx	30	1	Heart	Protein	Soluble
Actn4	A0A1L1SV25|P57780	Alpha-actinin-4 OS=Mus musculus OX=10090 GN=Actn4 PE=1 SV=1	1.74357e+08	x30mo_2	soluble-heart.xlsx	30	2	Heart	Protein	Soluble
Actn4	A0A1L1SV25|P57780	Alpha-actinin-4 OS=Mus musculus OX=10090 GN=Actn4 PE=1 SV=1	1.7687e+08	x30mo_3	soluble-heart.xlsx	30	3	Heart	Protein	Soluble
Actn4	A0A1L1SV25|P57780	Alpha-actinin-4 OS=Mus musculus OX=10090 GN=Actn4 PE=1 SV=1	1.90238e+08	x30mo_4	soluble-heart.xlsx	30	4	Heart	Protein	Soluble
Actr10	Q9QZB7	Actin-related protein 10 OS=Mus musculus OX=10090 GN=Actr10 PE=1 SV=2	2.79687e+07	x6mo_1	soluble-heart.xlsx	6	1	Heart	Protein	Soluble
Actr10	Q9QZB7	Actin-related protein 10 OS=Mus musculus OX=10090 GN=Actr10 PE=1 SV=2	2.81308e+07	x6mo_2	soluble-heart.xlsx	6	2	Heart	Protein	Soluble
Actr10	Q9QZB7	Actin-related protein 10 OS=Mus musculus OX=10090 GN=Actr10 PE=1 SV=2	2.92059e+07	x6mo_3	soluble-heart.xlsx	6	3	Heart	Protein	Soluble
Actr10	Q9QZB7	Actin-related protein 10 OS=Mus musculus OX=10090 GN=Actr10 PE=1 SV=2	2.8331e+07	x6mo_4	soluble-heart.xlsx	6	4	Heart	Protein	Soluble
Actr10	Q9QZB7	Actin-related protein 10 OS=Mus musculus OX=10090 GN=Actr10 PE=1 SV=2	2.97938e+07	x15mo_1	soluble-heart.xlsx	15	1	Heart	Protein	Soluble
Actr10	Q9QZB7	Actin-related protein 10 OS=Mus musculus OX=10090 GN=Actr10 PE=1 SV=2	3.02529e+07	x15mo_2	soluble-heart.xlsx	15	2	Heart	Protein	Soluble
Actr10	Q9QZB7	Actin-related protein 10 OS=Mus musculus OX=10090 GN=Actr10 PE=1 SV=2	2.93011e+07	x15mo_3	soluble-heart.xlsx	15	3	Heart	Protein	Soluble
Actr10	Q9QZB7	Actin-related protein 10 OS=Mus musculus OX=10090 GN=Actr10 PE=1 SV=2	2.84118e+07	x15mo_4	soluble-heart.xlsx	15	4	Heart	Protein	Soluble
Actr10	Q9QZB7	Actin-related protein 10 OS=Mus musculus OX=10090 GN=Actr10 PE=1 SV=2	2.99169e+07	x24mo_1	soluble-heart.xlsx	24	1	Heart	Protein	Soluble
Actr10	Q9QZB7	Actin-related protein 10 OS=Mus musculus OX=10090 GN=Actr10 PE=1 SV=2	2.83636e+07	x24mo_2	soluble-heart.xlsx	24	2	Heart	Protein	Soluble
Actr10	Q9QZB7	Actin-related protein 10 OS=Mus musculus OX=10090 GN=Actr10 PE=1 SV=2	2.88563e+07	x24mo_3	soluble-heart.xlsx	24	3	Heart	Protein	Soluble
Actr10	Q9QZB7	Actin-related protein 10 OS=Mus musculus OX=10090 GN=Actr10 PE=1 SV=2	2.74717e+07	x24mo_4	soluble-heart.xlsx	24	4	Heart	Protein	Soluble
Actr10	Q9QZB7	Actin-related protein 10 OS=Mus musculus OX=10090 GN=Actr10 PE=1 SV=2	2.93281e+07	x30mo_1	soluble-heart.xlsx	30	1	Heart	Protein	Soluble
Actr10	Q9QZB7	Actin-related protein 10 OS=Mus musculus OX=10090 GN=Actr10 PE=1 SV=2	2.81608e+07	x30mo_2	soluble-heart.xlsx	30	2	Heart	Protein	Soluble
Actr10	Q9QZB7	Actin-related protein 10 OS=Mus musculus OX=10090 GN=Actr10 PE=1 SV=2	2.82682e+07	x30mo_3	soluble-heart.xlsx	30	3	Heart	Protein	Soluble
Actr10	Q9QZB7	Actin-related protein 10 OS=Mus musculus OX=10090 GN=Actr10 PE=1 SV=2	2.90708e+07	x30mo_4	soluble-heart.xlsx	30	4	Heart	Protein	Soluble
Actr1a	P61164	Alpha-centractin OS=Mus musculus OX=10090 GN=Actr1a PE=1 SV=1	2.58674e+07	x6mo_1	soluble-heart.xlsx	6	1	Heart	Protein	Soluble
Actr1a	P61164	Alpha-centractin OS=Mus musculus OX=10090 GN=Actr1a PE=1 SV=1	2.5012e+07	x6mo_2	soluble-heart.xlsx	6	2	Heart	Protein	Soluble
Actr1a	P61164	Alpha-centractin OS=Mus musculus OX=10090 GN=Actr1a PE=1 SV=1	2.66873e+07	x6mo_3	soluble-heart.xlsx	6	3	Heart	Protein	Soluble
Actr1a	P61164	Alpha-centractin OS=Mus musculus OX=10090 GN=Actr1a PE=1 SV=1	2.44455e+07	x6mo_4	soluble-heart.xlsx	6	4	Heart	Protein	Soluble
Actr1a	P61164	Alpha-centractin OS=Mus musculus OX=10090 GN=Actr1a PE=1 SV=1	2.72541e+07	x15mo_1	soluble-heart.xlsx	15	1	Heart	Protein	Soluble
Actr1a	P61164	Alpha-centractin OS=Mus musculus OX=10090 GN=Actr1a PE=1 SV=1	2.55025e+07	x15mo_2	soluble-heart.xlsx	15	2	Heart	Protein	Soluble
Actr1a	P61164	Alpha-centractin OS=Mus musculus OX=10090 GN=Actr1a PE=1 SV=1	2.61585e+07	x15mo_3	soluble-heart.xlsx	15	3	Heart	Protein	Soluble
Actr1a	P61164	Alpha-centractin OS=Mus musculus OX=10090 GN=Actr1a PE=1 SV=1	2.75238e+07	x15mo_4	soluble-heart.xlsx	15	4	Heart	Protein	Soluble
Actr1a	P61164	Alpha-centractin OS=Mus musculus OX=10090 GN=Actr1a PE=1 SV=1	2.74346e+07	x24mo_1	soluble-heart.xlsx	24	1	Heart	Protein	Soluble
Actr1a	P61164	Alpha-centractin OS=Mus musculus OX=10090 GN=Actr1a PE=1 SV=1	2.70639e+07	x24mo_2	soluble-heart.xlsx	24	2	Heart	Protein	Soluble
Actr1a	P61164	Alpha-centractin OS=Mus musculus OX=10090 GN=Actr1a PE=1 SV=1	2.63763e+07	x24mo_3	soluble-heart.xlsx	24	3	Heart	Protein	Soluble
Actr1a	P61164	Alpha-centractin OS=Mus musculus OX=10090 GN=Actr1a PE=1 SV=1	2.51764e+07	x24mo_4	soluble-heart.xlsx	24	4	Heart	Protein	Soluble
Actr1a	P61164	Alpha-centractin OS=Mus musculus OX=10090 GN=Actr1a PE=1 SV=1	2.74461e+07	x30mo_1	soluble-heart.xlsx	30	1	Heart	Protein	Soluble
Actr1a	P61164	Alpha-centractin OS=Mus musculus OX=10090 GN=Actr1a PE=1 SV=1	2.70819e+07	x30mo_2	soluble-heart.xlsx	30	2	Heart	Protein	Soluble
Actr1a	P61164	Alpha-centractin OS=Mus musculus OX=10090 GN=Actr1a PE=1 SV=1	2.66697e+07	x30mo_3	soluble-heart.xlsx	30	3	Heart	Protein	Soluble
Actr1a	P61164	Alpha-centractin OS=Mus musculus OX=10090 GN=Actr1a PE=1 SV=1	2.80164e+07	x30mo_4	soluble-heart.xlsx	30	4	Heart	Protein	Soluble
Actr1b	Q8R5C5	Beta-centractin OS=Mus musculus OX=10090 GN=Actr1b PE=1 SV=1	1.45663e+07	x6mo_1	soluble-heart.xlsx	6	1	Heart	Protein	Soluble
Actr1b	Q8R5C5	Beta-centractin OS=Mus musculus OX=10090 GN=Actr1b PE=1 SV=1	1.43929e+07	x6mo_2	soluble-heart.xlsx	6	2	Heart	Protein	Soluble
Actr1b	Q8R5C5	Beta-centractin OS=Mus musculus OX=10090 GN=Actr1b PE=1 SV=1	1.48339e+07	x6mo_3	soluble-heart.xlsx	6	3	Heart	Protein	Soluble
Actr1b	Q8R5C5	Beta-centractin OS=Mus musculus OX=10090 GN=Actr1b PE=1 SV=1	1.50643e+07	x6mo_4	soluble-heart.xlsx	6	4	Heart	Protein	Soluble
Actr1b	Q8R5C5	Beta-centractin OS=Mus musculus OX=10090 GN=Actr1b PE=1 SV=1	1.59897e+07	x15mo_1	soluble-heart.xlsx	15	1	Heart	Protein	Soluble
Actr1b	Q8R5C5	Beta-centractin OS=Mus musculus OX=10090 GN=Actr1b PE=1 SV=1	1.4729e+07	x15mo_2	soluble-heart.xlsx	15	2	Heart	Protein	Soluble
Actr1b	Q8R5C5	Beta-centractin OS=Mus musculus OX=10090 GN=Actr1b PE=1 SV=1	1.62649e+07	x15mo_3	soluble-heart.xlsx	15	3	Heart	Protein	Soluble
Actr1b	Q8R5C5	Beta-centractin OS=Mus musculus OX=10090 GN=Actr1b PE=1 SV=1	1.62142e+07	x15mo_4	soluble-heart.xlsx	15	4	Heart	Protein	Soluble
Actr1b	Q8R5C5	Beta-centractin OS=Mus musculus OX=10090 GN=Actr1b PE=1 SV=1	1.54163e+07	x24mo_1	soluble-heart.xlsx	24	1	Heart	Protein	Soluble
Actr1b	Q8R5C5	Beta-centractin OS=Mus musculus OX=10090 GN=Actr1b PE=1 SV=1	1.50101e+07	x24mo_2	soluble-heart.xlsx	24	2	Heart	Protein	Soluble
Actr1b	Q8R5C5	Beta-centractin OS=Mus musculus OX=10090 GN=Actr1b PE=1 SV=1	1.57662e+07	x24mo_3	soluble-heart.xlsx	24	3	Heart	Protein	Soluble
Actr1b	Q8R5C5	Beta-centractin OS=Mus musculus OX=10090 GN=Actr1b PE=1 SV=1	1.4958e+07	x24mo_4	soluble-heart.xlsx	24	4	Heart	Protein	Soluble
Actr1b	Q8R5C5	Beta-centractin OS=Mus musculus OX=10090 GN=Actr1b PE=1 SV=1	1.5643e+07	x30mo_1	soluble-heart.xlsx	30	1	Heart	Protein	Soluble
Actr1b	Q8R5C5	Beta-centractin OS=Mus musculus OX=10090 GN=Actr1b PE=1 SV=1	1.64162e+07	x30mo_2	soluble-heart.xlsx	30	2	Heart	Protein	Soluble
Actr1b	Q8R5C5	Beta-centractin OS=Mus musculus OX=10090 GN=Actr1b PE=1 SV=1	1.56767e+07	x30mo_3	soluble-heart.xlsx	30	3	Heart	Protein	Soluble
Actr1b	Q8R5C5	Beta-centractin OS=Mus musculus OX=10090 GN=Actr1b PE=1 SV=1	1.55864e+07	x30mo_4	soluble-heart.xlsx	30	4	Heart	Protein	Soluble
Actr2	P61161	Actin-related protein 2 OS=Mus musculus OX=10090 GN=Actr2 PE=1 SV=1	7.15806e+07	x6mo_1	soluble-heart.xlsx	6	1	Heart	Protein	Soluble
Actr2	P61161	Actin-related protein 2 OS=Mus musculus OX=10090 GN=Actr2 PE=1 SV=1	6.89785e+07	x6mo_2	soluble-heart.xlsx	6	2	Heart	Protein	Soluble
Actr2	P61161	Actin-related protein 2 OS=Mus musculus OX=10090 GN=Actr2 PE=1 SV=1	6.73088e+07	x6mo_3	soluble-heart.xlsx	6	3	Heart	Protein	Soluble
Actr2	P61161	Actin-related protein 2 OS=Mus musculus OX=10090 GN=Actr2 PE=1 SV=1	6.81703e+07	x6mo_4	soluble-heart.xlsx	6	4	Heart	Protein	Soluble
Actr2	P61161	Actin-related protein 2 OS=Mus musculus OX=10090 GN=Actr2 PE=1 SV=1	7.01637e+07	x15mo_1	soluble-heart.xlsx	15	1	Heart	Protein	Soluble
Actr2	P61161	Actin-related protein 2 OS=Mus musculus OX=10090 GN=Actr2 PE=1 SV=1	7.08837e+07	x15mo_2	soluble-heart.xlsx	15	2	Heart	Protein	Soluble
Actr2	P61161	Actin-related protein 2 OS=Mus musculus OX=10090 GN=Actr2 PE=1 SV=1	7.37767e+07	x15mo_3	soluble-heart.xlsx	15	3	Heart	Protein	Soluble
Actr2	P61161	Actin-related protein 2 OS=Mus musculus OX=10090 GN=Actr2 PE=1 SV=1	6.74563e+07	x15mo_4	soluble-heart.xlsx	15	4	Heart	Protein	Soluble
Actr2	P61161	Actin-related protein 2 OS=Mus musculus OX=10090 GN=Actr2 PE=1 SV=1	7.73645e+07	x24mo_1	soluble-heart.xlsx	24	1	Heart	Protein	Soluble
Actr2	P61161	Actin-related protein 2 OS=Mus musculus OX=10090 GN=Actr2 PE=1 SV=1	7.48075e+07	x24mo_2	soluble-heart.xlsx	24	2	Heart	Protein	Soluble
Actr2	P61161	Actin-related protein 2 OS=Mus musculus OX=10090 GN=Actr2 PE=1 SV=1	6.8907e+07	x24mo_3	soluble-heart.xlsx	24	3	Heart	Protein	Soluble
Actr2	P61161	Actin-related protein 2 OS=Mus musculus OX=10090 GN=Actr2 PE=1 SV=1	6.99037e+07	x24mo_4	soluble-heart.xlsx	24	4	Heart	Protein	Soluble
Actr2	P61161	Actin-related protein 2 OS=Mus musculus OX=10090 GN=Actr2 PE=1 SV=1	8.10586e+07	x30mo_1	soluble-heart.xlsx	30	1	Heart	Protein	Soluble
Actr2	P61161	Actin-related protein 2 OS=Mus musculus OX=10090 GN=Actr2 PE=1 SV=1	7.33932e+07	x30mo_2	soluble-heart.xlsx	30	2	Heart	Protein	Soluble
Actr2	P61161	Actin-related protein 2 OS=Mus musculus OX=10090 GN=Actr2 PE=1 SV=1	7.64496e+07	x30mo_3	soluble-heart.xlsx	30	3	Heart	Protein	Soluble
Actr2	P61161	Actin-related protein 2 OS=Mus musculus OX=10090 GN=Actr2 PE=1 SV=1	7.47469e+07	x30mo_4	soluble-heart.xlsx	30	4	Heart	Protein	Soluble
Actr3	Q99JY9	Actin-related protein 3 OS=Mus musculus OX=10090 GN=Actr3 PE=1 SV=3	5.90345e+07	x6mo_1	soluble-heart.xlsx	6	1	Heart	Protein	Soluble
Actr3	Q99JY9	Actin-related protein 3 OS=Mus musculus OX=10090 GN=Actr3 PE=1 SV=3	5.70848e+07	x6mo_2	soluble-heart.xlsx	6	2	Heart	Protein	Soluble
Actr3	Q99JY9	Actin-related protein 3 OS=Mus musculus OX=10090 GN=Actr3 PE=1 SV=3	6.38652e+07	x6mo_3	soluble-heart.xlsx	6	3	Heart	Protein	Soluble
Actr3	Q99JY9	Actin-related protein 3 OS=Mus musculus OX=10090 GN=Actr3 PE=1 SV=3	5.8932e+07	x6mo_4	soluble-heart.xlsx	6	4	Heart	Protein	Soluble
Actr3	Q99JY9	Actin-related protein 3 OS=Mus musculus OX=10090 GN=Actr3 PE=1 SV=3	6.0249e+07	x15mo_1	soluble-heart.xlsx	15	1	Heart	Protein	Soluble
Actr3	Q99JY9	Actin-related protein 3 OS=Mus musculus OX=10090 GN=Actr3 PE=1 SV=3	5.89255e+07	x15mo_2	soluble-heart.xlsx	15	2	Heart	Protein	Soluble
Actr3	Q99JY9	Actin-related protein 3 OS=Mus musculus OX=10090 GN=Actr3 PE=1 SV=3	6.19382e+07	x15mo_3	soluble-heart.xlsx	15	3	Heart	Protein	Soluble
Actr3	Q99JY9	Actin-related protein 3 OS=Mus musculus OX=10090 GN=Actr3 PE=1 SV=3	5.64064e+07	x15mo_4	soluble-heart.xlsx	15	4	Heart	Protein	Soluble
Actr3	Q99JY9	Actin-related protein 3 OS=Mus musculus OX=10090 GN=Actr3 PE=1 SV=3	6.32435e+07	x24mo_1	soluble-heart.xlsx	24	1	Heart	Protein	Soluble
Actr3	Q99JY9	Actin-related protein 3 OS=Mus musculus OX=10090 GN=Actr3 PE=1 SV=3	6.60841e+07	x24mo_2	soluble-heart.xlsx	24	2	Heart	Protein	Soluble
Actr3	Q99JY9	Actin-related protein 3 OS=Mus musculus OX=10090 GN=Actr3 PE=1 SV=3	5.67782e+07	x24mo_3	soluble-heart.xlsx	24	3	Heart	Protein	Soluble
Actr3	Q99JY9	Actin-related protein 3 OS=Mus musculus OX=10090 GN=Actr3 PE=1 SV=3	5.93444e+07	x24mo_4	soluble-heart.xlsx	24	4	Heart	Protein	Soluble
Actr3	Q99JY9	Actin-related protein 3 OS=Mus musculus OX=10090 GN=Actr3 PE=1 SV=3	6.85452e+07	x30mo_1	soluble-heart.xlsx	30	1	Heart	Protein	Soluble
Actr3	Q99JY9	Actin-related protein 3 OS=Mus musculus OX=10090 GN=Actr3 PE=1 SV=3	6.21817e+07	x30mo_2	soluble-heart.xlsx	30	2	Heart	Protein	Soluble
Actr3	Q99JY9	Actin-related protein 3 OS=Mus musculus OX=10090 GN=Actr3 PE=1 SV=3	6.65202e+07	x30mo_3	soluble-heart.xlsx	30	3	Heart	Protein	Soluble
Actr3	Q99JY9	Actin-related protein 3 OS=Mus musculus OX=10090 GN=Actr3 PE=1 SV=3	6.51625e+07	x30mo_4	soluble-heart.xlsx	30	4	Heart	Protein	Soluble
Acy1	A0A0R4J050|A0A1L1SRW7|A0A1L1SS90|Q99JW2	Aminoacylase-1 OS=Mus musculus OX=10090 GN=Acy1 PE=1 SV=1|N-acyl-aliphatic-L-amino acid amidohydrolase OS=Mus musculus OX=10090 GN=Acy1 PE=1 SV=1	3.78754e+07	x6mo_1	soluble-heart.xlsx	6	1	Heart	Protein	Soluble
Acy1	A0A0R4J050|A0A1L1SRW7|A0A1L1SS90|Q99JW2	Aminoacylase-1 OS=Mus musculus OX=10090 GN=Acy1 PE=1 SV=1|N-acyl-aliphatic-L-amino acid amidohydrolase OS=Mus musculus OX=10090 GN=Acy1 PE=1 SV=1	3.84052e+07	x6mo_2	soluble-heart.xlsx	6	2	Heart	Protein	Soluble
Acy1	A0A0R4J050|A0A1L1SRW7|A0A1L1SS90|Q99JW2	Aminoacylase-1 OS=Mus musculus OX=10090 GN=Acy1 PE=1 SV=1|N-acyl-aliphatic-L-amino acid amidohydrolase OS=Mus musculus OX=10090 GN=Acy1 PE=1 SV=1	4.07268e+07	x6mo_3	soluble-heart.xlsx	6	3	Heart	Protein	Soluble
Acy1	A0A0R4J050|A0A1L1SRW7|A0A1L1SS90|Q99JW2	Aminoacylase-1 OS=Mus musculus OX=10090 GN=Acy1 PE=1 SV=1|N-acyl-aliphatic-L-amino acid amidohydrolase OS=Mus musculus OX=10090 GN=Acy1 PE=1 SV=1	3.89384e+07	x6mo_4	soluble-heart.xlsx	6	4	Heart	Protein	Soluble
Acy1	A0A0R4J050|A0A1L1SRW7|A0A1L1SS90|Q99JW2	Aminoacylase-1 OS=Mus musculus OX=10090 GN=Acy1 PE=1 SV=1|N-acyl-aliphatic-L-amino acid amidohydrolase OS=Mus musculus OX=10090 GN=Acy1 PE=1 SV=1	3.953e+07	x15mo_1	soluble-heart.xlsx	15	1	Heart	Protein	Soluble
Acy1	A0A0R4J050|A0A1L1SRW7|A0A1L1SS90|Q99JW2	Aminoacylase-1 OS=Mus musculus OX=10090 GN=Acy1 PE=1 SV=1|N-acyl-aliphatic-L-amino acid amidohydrolase OS=Mus musculus OX=10090 GN=Acy1 PE=1 SV=1	3.66646e+07	x15mo_2	soluble-heart.xlsx	15	2	Heart	Protein	Soluble
Acy1	A0A0R4J050|A0A1L1SRW7|A0A1L1SS90|Q99JW2	Aminoacylase-1 OS=Mus musculus OX=10090 GN=Acy1 PE=1 SV=1|N-acyl-aliphatic-L-amino acid amidohydrolase OS=Mus musculus OX=10090 GN=Acy1 PE=1 SV=1	3.6217e+07	x15mo_3	soluble-heart.xlsx	15	3	Heart	Protein	Soluble
Acy1	A0A0R4J050|A0A1L1SRW7|A0A1L1SS90|Q99JW2	Aminoacylase-1 OS=Mus musculus OX=10090 GN=Acy1 PE=1 SV=1|N-acyl-aliphatic-L-amino acid amidohydrolase OS=Mus musculus OX=10090 GN=Acy1 PE=1 SV=1	3.76191e+07	x15mo_4	soluble-heart.xlsx	15	4	Heart	Protein	Soluble
Acy1	A0A0R4J050|A0A1L1SRW7|A0A1L1SS90|Q99JW2	Aminoacylase-1 OS=Mus musculus OX=10090 GN=Acy1 PE=1 SV=1|N-acyl-aliphatic-L-amino acid amidohydrolase OS=Mus musculus OX=10090 GN=Acy1 PE=1 SV=1	3.68699e+07	x24mo_1	soluble-heart.xlsx	24	1	Heart	Protein	Soluble
Acy1	A0A0R4J050|A0A1L1SRW7|A0A1L1SS90|Q99JW2	Aminoacylase-1 OS=Mus musculus OX=10090 GN=Acy1 PE=1 SV=1|N-acyl-aliphatic-L-amino acid amidohydrolase OS=Mus musculus OX=10090 GN=Acy1 PE=1 SV=1	3.85631e+07	x24mo_2	soluble-heart.xlsx	24	2	Heart	Protein	Soluble
Acy1	A0A0R4J050|A0A1L1SRW7|A0A1L1SS90|Q99JW2	Aminoacylase-1 OS=Mus musculus OX=10090 GN=Acy1 PE=1 SV=1|N-acyl-aliphatic-L-amino acid amidohydrolase OS=Mus musculus OX=10090 GN=Acy1 PE=1 SV=1	3.58867e+07	x24mo_3	soluble-heart.xlsx	24	3	Heart	Protein	Soluble
Acy1	A0A0R4J050|A0A1L1SRW7|A0A1L1SS90|Q99JW2	Aminoacylase-1 OS=Mus musculus OX=10090 GN=Acy1 PE=1 SV=1|N-acyl-aliphatic-L-amino acid amidohydrolase OS=Mus musculus OX=10090 GN=Acy1 PE=1 SV=1	3.74057e+07	x24mo_4	soluble-heart.xlsx	24	4	Heart	Protein	Soluble
Acy1	A0A0R4J050|A0A1L1SRW7|A0A1L1SS90|Q99JW2	Aminoacylase-1 OS=Mus musculus OX=10090 GN=Acy1 PE=1 SV=1|N-acyl-aliphatic-L-amino acid amidohydrolase OS=Mus musculus OX=10090 GN=Acy1 PE=1 SV=1	3.6772e+07	x30mo_1	soluble-heart.xlsx	30	1	Heart	Protein	Soluble
Acy1	A0A0R4J050|A0A1L1SRW7|A0A1L1SS90|Q99JW2	Aminoacylase-1 OS=Mus musculus OX=10090 GN=Acy1 PE=1 SV=1|N-acyl-aliphatic-L-amino acid amidohydrolase OS=Mus musculus OX=10090 GN=Acy1 PE=1 SV=1	3.84957e+07	x30mo_2	soluble-heart.xlsx	30	2	Heart	Protein	Soluble
Acy1	A0A0R4J050|A0A1L1SRW7|A0A1L1SS90|Q99JW2	Aminoacylase-1 OS=Mus musculus OX=10090 GN=Acy1 PE=1 SV=1|N-acyl-aliphatic-L-amino acid amidohydrolase OS=Mus musculus OX=10090 GN=Acy1 PE=1 SV=1	4.24072e+07	x30mo_3	soluble-heart.xlsx	30	3	Heart	Protein	Soluble
Acy1	A0A0R4J050|A0A1L1SRW7|A0A1L1SS90|Q99JW2	Aminoacylase-1 OS=Mus musculus OX=10090 GN=Acy1 PE=1 SV=1|N-acyl-aliphatic-L-amino acid amidohydrolase OS=Mus musculus OX=10090 GN=Acy1 PE=1 SV=1	3.39397e+07	x30mo_4	soluble-heart.xlsx	30	4	Heart	Protein	Soluble
Acy3	Q91XE4	N-acyl-aromatic-L-amino acid amidohydrolase (carboxylate-forming) OS=Mus musculus OX=10090 GN=Acy3 PE=1 SV=1	2.92145e+07	x6mo_1	soluble-heart.xlsx	6	1	Heart	Protein	Soluble
Acy3	Q91XE4	N-acyl-aromatic-L-amino acid amidohydrolase (carboxylate-forming) OS=Mus musculus OX=10090 GN=Acy3 PE=1 SV=1	3.07729e+07	x6mo_2	soluble-heart.xlsx	6	2	Heart	Protein	Soluble
Acy3	Q91XE4	N-acyl-aromatic-L-amino acid amidohydrolase (carboxylate-forming) OS=Mus musculus OX=10090 GN=Acy3 PE=1 SV=1	2.97097e+07	x6mo_3	soluble-heart.xlsx	6	3	Heart	Protein	Soluble
Acy3	Q91XE4	N-acyl-aromatic-L-amino acid amidohydrolase (carboxylate-forming) OS=Mus musculus OX=10090 GN=Acy3 PE=1 SV=1	2.93485e+07	x6mo_4	soluble-heart.xlsx	6	4	Heart	Protein	Soluble
Acy3	Q91XE4	N-acyl-aromatic-L-amino acid amidohydrolase (carboxylate-forming) OS=Mus musculus OX=10090 GN=Acy3 PE=1 SV=1	3.25909e+07	x15mo_1	soluble-heart.xlsx	15	1	Heart	Protein	Soluble
Acy3	Q91XE4	N-acyl-aromatic-L-amino acid amidohydrolase (carboxylate-forming) OS=Mus musculus OX=10090 GN=Acy3 PE=1 SV=1	2.73661e+07	x15mo_2	soluble-heart.xlsx	15	2	Heart	Protein	Soluble
Acy3	Q91XE4	N-acyl-aromatic-L-amino acid amidohydrolase (carboxylate-forming) OS=Mus musculus OX=10090 GN=Acy3 PE=1 SV=1	2.71737e+07	x15mo_3	soluble-heart.xlsx	15	3	Heart	Protein	Soluble
Acy3	Q91XE4	N-acyl-aromatic-L-amino acid amidohydrolase (carboxylate-forming) OS=Mus musculus OX=10090 GN=Acy3 PE=1 SV=1	3.07346e+07	x15mo_4	soluble-heart.xlsx	15	4	Heart	Protein	Soluble
Acy3	Q91XE4	N-acyl-aromatic-L-amino acid amidohydrolase (carboxylate-forming) OS=Mus musculus OX=10090 GN=Acy3 PE=1 SV=1	2.7483e+07	x24mo_1	soluble-heart.xlsx	24	1	Heart	Protein	Soluble
Acy3	Q91XE4	N-acyl-aromatic-L-amino acid amidohydrolase (carboxylate-forming) OS=Mus musculus OX=10090 GN=Acy3 PE=1 SV=1	3.10815e+07	x24mo_2	soluble-heart.xlsx	24	2	Heart	Protein	Soluble
Acy3	Q91XE4	N-acyl-aromatic-L-amino acid amidohydrolase (carboxylate-forming) OS=Mus musculus OX=10090 GN=Acy3 PE=1 SV=1	3.3061e+07	x24mo_3	soluble-heart.xlsx	24	3	Heart	Protein	Soluble
Acy3	Q91XE4	N-acyl-aromatic-L-amino acid amidohydrolase (carboxylate-forming) OS=Mus musculus OX=10090 GN=Acy3 PE=1 SV=1	3.00232e+07	x24mo_4	soluble-heart.xlsx	24	4	Heart	Protein	Soluble
Acy3	Q91XE4	N-acyl-aromatic-L-amino acid amidohydrolase (carboxylate-forming) OS=Mus musculus OX=10090 GN=Acy3 PE=1 SV=1	2.55609e+07	x30mo_1	soluble-heart.xlsx	30	1	Heart	Protein	Soluble
Acy3	Q91XE4	N-acyl-aromatic-L-amino acid amidohydrolase (carboxylate-forming) OS=Mus musculus OX=10090 GN=Acy3 PE=1 SV=1	2.66885e+07	x30mo_2	soluble-heart.xlsx	30	2	Heart	Protein	Soluble
Acy3	Q91XE4	N-acyl-aromatic-L-amino acid amidohydrolase (carboxylate-forming) OS=Mus musculus OX=10090 GN=Acy3 PE=1 SV=1	3.14397e+07	x30mo_3	soluble-heart.xlsx	30	3	Heart	Protein	Soluble
Acy3	Q91XE4	N-acyl-aromatic-L-amino acid amidohydrolase (carboxylate-forming) OS=Mus musculus OX=10090 GN=Acy3 PE=1 SV=1	2.17186e+07	x30mo_4	soluble-heart.xlsx	30	4	Heart	Protein	Soluble
Acyp1	E9QJT5|P56376	Acylphosphatase-1 OS=Mus musculus OX=10090 GN=Acyp1 PE=1 SV=2|Acylphosphatase OS=Mus musculus OX=10090 GN=Acyp1 PE=1 SV=1	5.244e+07	x6mo_1	soluble-heart.xlsx	6	1	Heart	Protein	Soluble
Acyp1	E9QJT5|P56376	Acylphosphatase-1 OS=Mus musculus OX=10090 GN=Acyp1 PE=1 SV=2|Acylphosphatase OS=Mus musculus OX=10090 GN=Acyp1 PE=1 SV=1	5.0357e+07	x6mo_2	soluble-heart.xlsx	6	2	Heart	Protein	Soluble
Acyp1	E9QJT5|P56376	Acylphosphatase-1 OS=Mus musculus OX=10090 GN=Acyp1 PE=1 SV=2|Acylphosphatase OS=Mus musculus OX=10090 GN=Acyp1 PE=1 SV=1	4.58969e+07	x6mo_3	soluble-heart.xlsx	6	3	Heart	Protein	Soluble
Acyp1	E9QJT5|P56376	Acylphosphatase-1 OS=Mus musculus OX=10090 GN=Acyp1 PE=1 SV=2|Acylphosphatase OS=Mus musculus OX=10090 GN=Acyp1 PE=1 SV=1	4.8429e+07	x6mo_4	soluble-heart.xlsx	6	4	Heart	Protein	Soluble
Acyp1	E9QJT5|P56376	Acylphosphatase-1 OS=Mus musculus OX=10090 GN=Acyp1 PE=1 SV=2|Acylphosphatase OS=Mus musculus OX=10090 GN=Acyp1 PE=1 SV=1	5.44519e+07	x15mo_1	soluble-heart.xlsx	15	1	Heart	Protein	Soluble
Acyp1	E9QJT5|P56376	Acylphosphatase-1 OS=Mus musculus OX=10090 GN=Acyp1 PE=1 SV=2|Acylphosphatase OS=Mus musculus OX=10090 GN=Acyp1 PE=1 SV=1	5.50349e+07	x15mo_2	soluble-heart.xlsx	15	2	Heart	Protein	Soluble
Acyp1	E9QJT5|P56376	Acylphosphatase-1 OS=Mus musculus OX=10090 GN=Acyp1 PE=1 SV=2|Acylphosphatase OS=Mus musculus OX=10090 GN=Acyp1 PE=1 SV=1	5.19455e+07	x15mo_3	soluble-heart.xlsx	15	3	Heart	Protein	Soluble
Acyp1	E9QJT5|P56376	Acylphosphatase-1 OS=Mus musculus OX=10090 GN=Acyp1 PE=1 SV=2|Acylphosphatase OS=Mus musculus OX=10090 GN=Acyp1 PE=1 SV=1	5.44071e+07	x15mo_4	soluble-heart.xlsx	15	4	Heart	Protein	Soluble
Acyp1	E9QJT5|P56376	Acylphosphatase-1 OS=Mus musculus OX=10090 GN=Acyp1 PE=1 SV=2|Acylphosphatase OS=Mus musculus OX=10090 GN=Acyp1 PE=1 SV=1	5.06952e+07	x24mo_1	soluble-heart.xlsx	24	1	Heart	Protein	Soluble
Acyp1	E9QJT5|P56376	Acylphosphatase-1 OS=Mus musculus OX=10090 GN=Acyp1 PE=1 SV=2|Acylphosphatase OS=Mus musculus OX=10090 GN=Acyp1 PE=1 SV=1	5.17974e+07	x24mo_2	soluble-heart.xlsx	24	2	Heart	Protein	Soluble
Acyp1	E9QJT5|P56376	Acylphosphatase-1 OS=Mus musculus OX=10090 GN=Acyp1 PE=1 SV=2|Acylphosphatase OS=Mus musculus OX=10090 GN=Acyp1 PE=1 SV=1	4.87068e+07	x24mo_3	soluble-heart.xlsx	24	3	Heart	Protein	Soluble
Acyp1	E9QJT5|P56376	Acylphosphatase-1 OS=Mus musculus OX=10090 GN=Acyp1 PE=1 SV=2|Acylphosphatase OS=Mus musculus OX=10090 GN=Acyp1 PE=1 SV=1	4.75189e+07	x24mo_4	soluble-heart.xlsx	24	4	Heart	Protein	Soluble
Acyp1	E9QJT5|P56376	Acylphosphatase-1 OS=Mus musculus OX=10090 GN=Acyp1 PE=1 SV=2|Acylphosphatase OS=Mus musculus OX=10090 GN=Acyp1 PE=1 SV=1	4.72716e+07	x30mo_1	soluble-heart.xlsx	30	1	Heart	Protein	Soluble
Acyp1	E9QJT5|P56376	Acylphosphatase-1 OS=Mus musculus OX=10090 GN=Acyp1 PE=1 SV=2|Acylphosphatase OS=Mus musculus OX=10090 GN=Acyp1 PE=1 SV=1	4.84934e+07	x30mo_2	soluble-heart.xlsx	30	2	Heart	Protein	Soluble
Acyp1	E9QJT5|P56376	Acylphosphatase-1 OS=Mus musculus OX=10090 GN=Acyp1 PE=1 SV=2|Acylphosphatase OS=Mus musculus OX=10090 GN=Acyp1 PE=1 SV=1	5.20113e+07	x30mo_3	soluble-heart.xlsx	30	3	Heart	Protein	Soluble
Acyp1	E9QJT5|P56376	Acylphosphatase-1 OS=Mus musculus OX=10090 GN=Acyp1 PE=1 SV=2|Acylphosphatase OS=Mus musculus OX=10090 GN=Acyp1 PE=1 SV=1	3.99287e+07	x30mo_4	soluble-heart.xlsx	30	4	Heart	Protein	Soluble
Acyp2	P56375	Acylphosphatase-2 OS=Mus musculus OX=10090 GN=Acyp2 PE=1 SV=2	4.33424e+07	x6mo_1	soluble-heart.xlsx	6	1	Heart	Protein	Soluble
Acyp2	P56375	Acylphosphatase-2 OS=Mus musculus OX=10090 GN=Acyp2 PE=1 SV=2	3.93049e+07	x6mo_2	soluble-heart.xlsx	6	2	Heart	Protein	Soluble
Acyp2	P56375	Acylphosphatase-2 OS=Mus musculus OX=10090 GN=Acyp2 PE=1 SV=2	4.00758e+07	x6mo_3	soluble-heart.xlsx	6	3	Heart	Protein	Soluble
Acyp2	P56375	Acylphosphatase-2 OS=Mus musculus OX=10090 GN=Acyp2 PE=1 SV=2	3.74317e+07	x6mo_4	soluble-heart.xlsx	6	4	Heart	Protein	Soluble
Acyp2	P56375	Acylphosphatase-2 OS=Mus musculus OX=10090 GN=Acyp2 PE=1 SV=2	3.71602e+07	x15mo_1	soluble-heart.xlsx	15	1	Heart	Protein	Soluble
Acyp2	P56375	Acylphosphatase-2 OS=Mus musculus OX=10090 GN=Acyp2 PE=1 SV=2	3.84556e+07	x15mo_2	soluble-heart.xlsx	15	2	Heart	Protein	Soluble
Acyp2	P56375	Acylphosphatase-2 OS=Mus musculus OX=10090 GN=Acyp2 PE=1 SV=2	4.02838e+07	x15mo_3	soluble-heart.xlsx	15	3	Heart	Protein	Soluble
Acyp2	P56375	Acylphosphatase-2 OS=Mus musculus OX=10090 GN=Acyp2 PE=1 SV=2	3.81493e+07	x15mo_4	soluble-heart.xlsx	15	4	Heart	Protein	Soluble
Acyp2	P56375	Acylphosphatase-2 OS=Mus musculus OX=10090 GN=Acyp2 PE=1 SV=2	4.03489e+07	x24mo_1	soluble-heart.xlsx	24	1	Heart	Protein	Soluble
Acyp2	P56375	Acylphosphatase-2 OS=Mus musculus OX=10090 GN=Acyp2 PE=1 SV=2	3.75561e+07	x24mo_2	soluble-heart.xlsx	24	2	Heart	Protein	Soluble
Acyp2	P56375	Acylphosphatase-2 OS=Mus musculus OX=10090 GN=Acyp2 PE=1 SV=2	3.78693e+07	x24mo_3	soluble-heart.xlsx	24	3	Heart	Protein	Soluble
Acyp2	P56375	Acylphosphatase-2 OS=Mus musculus OX=10090 GN=Acyp2 PE=1 SV=2	3.63708e+07	x24mo_4	soluble-heart.xlsx	24	4	Heart	Protein	Soluble
Acyp2	P56375	Acylphosphatase-2 OS=Mus musculus OX=10090 GN=Acyp2 PE=1 SV=2	3.65717e+07	x30mo_1	soluble-heart.xlsx	30	1	Heart	Protein	Soluble
Acyp2	P56375	Acylphosphatase-2 OS=Mus musculus OX=10090 GN=Acyp2 PE=1 SV=2	3.5143e+07	x30mo_2	soluble-heart.xlsx	30	2	Heart	Protein	Soluble
Acyp2	P56375	Acylphosphatase-2 OS=Mus musculus OX=10090 GN=Acyp2 PE=1 SV=2	4.10603e+07	x30mo_3	soluble-heart.xlsx	30	3	Heart	Protein	Soluble
Acyp2	P56375	Acylphosphatase-2 OS=Mus musculus OX=10090 GN=Acyp2 PE=1 SV=2	3.44002e+07	x30mo_4	soluble-heart.xlsx	30	4	Heart	Protein	Soluble
Adal	Q80SY6|Q80SY6-2	Adenosine deaminase-like protein OS=Mus musculus OX=10090 GN=Adal PE=2 SV=1|Isoform 2 of Adenosine deaminase-like protein OS=Mus musculus OX=10090 GN=Adal	3.54629e+06	x6mo_1	soluble-heart.xlsx	6	1	Heart	Protein	Soluble
Adal	Q80SY6|Q80SY6-2	Adenosine deaminase-like protein OS=Mus musculus OX=10090 GN=Adal PE=2 SV=1|Isoform 2 of Adenosine deaminase-like protein OS=Mus musculus OX=10090 GN=Adal	3.76835e+06	x6mo_2	soluble-heart.xlsx	6	2	Heart	Protein	Soluble
Adal	Q80SY6|Q80SY6-2	Adenosine deaminase-like protein OS=Mus musculus OX=10090 GN=Adal PE=2 SV=1|Isoform 2 of Adenosine deaminase-like protein OS=Mus musculus OX=10090 GN=Adal	3.10631e+06	x6mo_3	soluble-heart.xlsx	6	3	Heart	Protein	Soluble
Adal	Q80SY6|Q80SY6-2	Adenosine deaminase-like protein OS=Mus musculus OX=10090 GN=Adal PE=2 SV=1|Isoform 2 of Adenosine deaminase-like protein OS=Mus musculus OX=10090 GN=Adal	3.5577e+06	x6mo_4	soluble-heart.xlsx	6	4	Heart	Protein	Soluble
Adal	Q80SY6|Q80SY6-2	Adenosine deaminase-like protein OS=Mus musculus OX=10090 GN=Adal PE=2 SV=1|Isoform 2 of Adenosine deaminase-like protein OS=Mus musculus OX=10090 GN=Adal	3.79238e+06	x15mo_1	soluble-heart.xlsx	15	1	Heart	Protein	Soluble
Adal	Q80SY6|Q80SY6-2	Adenosine deaminase-like protein OS=Mus musculus OX=10090 GN=Adal PE=2 SV=1|Isoform 2 of Adenosine deaminase-like protein OS=Mus musculus OX=10090 GN=Adal	3.25054e+06	x15mo_2	soluble-heart.xlsx	15	2	Heart	Protein	Soluble
Adal	Q80SY6|Q80SY6-2	Adenosine deaminase-like protein OS=Mus musculus OX=10090 GN=Adal PE=2 SV=1|Isoform 2 of Adenosine deaminase-like protein OS=Mus musculus OX=10090 GN=Adal	3.19106e+06	x15mo_3	soluble-heart.xlsx	15	3	Heart	Protein	Soluble
Adal	Q80SY6|Q80SY6-2	Adenosine deaminase-like protein OS=Mus musculus OX=10090 GN=Adal PE=2 SV=1|Isoform 2 of Adenosine deaminase-like protein OS=Mus musculus OX=10090 GN=Adal	3.13103e+06	x15mo_4	soluble-heart.xlsx	15	4	Heart	Protein	Soluble
Adal	Q80SY6|Q80SY6-2	Adenosine deaminase-like protein OS=Mus musculus OX=10090 GN=Adal PE=2 SV=1|Isoform 2 of Adenosine deaminase-like protein OS=Mus musculus OX=10090 GN=Adal	3.64117e+06	x24mo_1	soluble-heart.xlsx	24	1	Heart	Protein	Soluble
Adal	Q80SY6|Q80SY6-2	Adenosine deaminase-like protein OS=Mus musculus OX=10090 GN=Adal PE=2 SV=1|Isoform 2 of Adenosine deaminase-like protein OS=Mus musculus OX=10090 GN=Adal	3.8523e+06	x24mo_2	soluble-heart.xlsx	24	2	Heart	Protein	Soluble
Adal	Q80SY6|Q80SY6-2	Adenosine deaminase-like protein OS=Mus musculus OX=10090 GN=Adal PE=2 SV=1|Isoform 2 of Adenosine deaminase-like protein OS=Mus musculus OX=10090 GN=Adal	3.57958e+06	x24mo_3	soluble-heart.xlsx	24	3	Heart	Protein	Soluble
Adal	Q80SY6|Q80SY6-2	Adenosine deaminase-like protein OS=Mus musculus OX=10090 GN=Adal PE=2 SV=1|Isoform 2 of Adenosine deaminase-like protein OS=Mus musculus OX=10090 GN=Adal	3.31696e+06	x24mo_4	soluble-heart.xlsx	24	4	Heart	Protein	Soluble
Adal	Q80SY6|Q80SY6-2	Adenosine deaminase-like protein OS=Mus musculus OX=10090 GN=Adal PE=2 SV=1|Isoform 2 of Adenosine deaminase-like protein OS=Mus musculus OX=10090 GN=Adal	3.37271e+06	x30mo_1	soluble-heart.xlsx	30	1	Heart	Protein	Soluble
Adal	Q80SY6|Q80SY6-2	Adenosine deaminase-like protein OS=Mus musculus OX=10090 GN=Adal PE=2 SV=1|Isoform 2 of Adenosine deaminase-like protein OS=Mus musculus OX=10090 GN=Adal	3.99695e+06	x30mo_2	soluble-heart.xlsx	30	2	Heart	Protein	Soluble
Adal	Q80SY6|Q80SY6-2	Adenosine deaminase-like protein OS=Mus musculus OX=10090 GN=Adal PE=2 SV=1|Isoform 2 of Adenosine deaminase-like protein OS=Mus musculus OX=10090 GN=Adal	3.62624e+06	x30mo_3	soluble-heart.xlsx	30	3	Heart	Protein	Soluble
Adal	Q80SY6|Q80SY6-2	Adenosine deaminase-like protein OS=Mus musculus OX=10090 GN=Adal PE=2 SV=1|Isoform 2 of Adenosine deaminase-like protein OS=Mus musculus OX=10090 GN=Adal	3.0369e+06	x30mo_4	soluble-heart.xlsx	30	4	Heart	Protein	Soluble
Adamtsl5	D3Z689	ADAMTS-like 5 OS=Mus musculus OX=10090 GN=Adamtsl5 PE=1 SV=1	3.88676e+06	x6mo_1	soluble-heart.xlsx	6	1	Heart	Protein	Soluble
Adamtsl5	D3Z689	ADAMTS-like 5 OS=Mus musculus OX=10090 GN=Adamtsl5 PE=1 SV=1	4.58353e+06	x6mo_2	soluble-heart.xlsx	6	2	Heart	Protein	Soluble
Adamtsl5	D3Z689	ADAMTS-like 5 OS=Mus musculus OX=10090 GN=Adamtsl5 PE=1 SV=1	3.90873e+06	x6mo_3	soluble-heart.xlsx	6	3	Heart	Protein	Soluble
Adamtsl5	D3Z689	ADAMTS-like 5 OS=Mus musculus OX=10090 GN=Adamtsl5 PE=1 SV=1	3.84737e+06	x6mo_4	soluble-heart.xlsx	6	4	Heart	Protein	Soluble
Adamtsl5	D3Z689	ADAMTS-like 5 OS=Mus musculus OX=10090 GN=Adamtsl5 PE=1 SV=1	3.63106e+06	x15mo_1	soluble-heart.xlsx	15	1	Heart	Protein	Soluble
Adamtsl5	D3Z689	ADAMTS-like 5 OS=Mus musculus OX=10090 GN=Adamtsl5 PE=1 SV=1	4.32623e+06	x15mo_2	soluble-heart.xlsx	15	2	Heart	Protein	Soluble
Adamtsl5	D3Z689	ADAMTS-like 5 OS=Mus musculus OX=10090 GN=Adamtsl5 PE=1 SV=1	4.60592e+06	x15mo_3	soluble-heart.xlsx	15	3	Heart	Protein	Soluble
Adamtsl5	D3Z689	ADAMTS-like 5 OS=Mus musculus OX=10090 GN=Adamtsl5 PE=1 SV=1	4.418e+06	x15mo_4	soluble-heart.xlsx	15	4	Heart	Protein	Soluble
Adamtsl5	D3Z689	ADAMTS-like 5 OS=Mus musculus OX=10090 GN=Adamtsl5 PE=1 SV=1	4.55297e+06	x24mo_1	soluble-heart.xlsx	24	1	Heart	Protein	Soluble
Adamtsl5	D3Z689	ADAMTS-like 5 OS=Mus musculus OX=10090 GN=Adamtsl5 PE=1 SV=1	4.28894e+06	x24mo_2	soluble-heart.xlsx	24	2	Heart	Protein	Soluble
Adamtsl5	D3Z689	ADAMTS-like 5 OS=Mus musculus OX=10090 GN=Adamtsl5 PE=1 SV=1	3.88332e+06	x24mo_3	soluble-heart.xlsx	24	3	Heart	Protein	Soluble
Adamtsl5	D3Z689	ADAMTS-like 5 OS=Mus musculus OX=10090 GN=Adamtsl5 PE=1 SV=1	3.85085e+06	x24mo_4	soluble-heart.xlsx	24	4	Heart	Protein	Soluble
Adamtsl5	D3Z689	ADAMTS-like 5 OS=Mus musculus OX=10090 GN=Adamtsl5 PE=1 SV=1	4.35198e+06	x30mo_1	soluble-heart.xlsx	30	1	Heart	Protein	Soluble
Adamtsl5	D3Z689	ADAMTS-like 5 OS=Mus musculus OX=10090 GN=Adamtsl5 PE=1 SV=1	4.31024e+06	x30mo_2	soluble-heart.xlsx	30	2	Heart	Protein	Soluble
Adamtsl5	D3Z689	ADAMTS-like 5 OS=Mus musculus OX=10090 GN=Adamtsl5 PE=1 SV=1	4.07202e+06	x30mo_3	soluble-heart.xlsx	30	3	Heart	Protein	Soluble
Adamtsl5	D3Z689	ADAMTS-like 5 OS=Mus musculus OX=10090 GN=Adamtsl5 PE=1 SV=1	4.48483e+06	x30mo_4	soluble-heart.xlsx	30	4	Heart	Protein	Soluble
Adck1	Q9D0L4|Q9D0L4-2	AarF domain-containing protein kinase 1 OS=Mus musculus OX=10090 GN=Adck1 PE=1 SV=1|Isoform 2 of AarF domain-containing protein kinase 1 OS=Mus musculus OX=10090 GN=Adck1	3.3489e+07	x6mo_1	soluble-heart.xlsx	6	1	Heart	Protein	Soluble
Adck1	Q9D0L4|Q9D0L4-2	AarF domain-containing protein kinase 1 OS=Mus musculus OX=10090 GN=Adck1 PE=1 SV=1|Isoform 2 of AarF domain-containing protein kinase 1 OS=Mus musculus OX=10090 GN=Adck1	3.54943e+07	x6mo_2	soluble-heart.xlsx	6	2	Heart	Protein	Soluble
Adck1	Q9D0L4|Q9D0L4-2	AarF domain-containing protein kinase 1 OS=Mus musculus OX=10090 GN=Adck1 PE=1 SV=1|Isoform 2 of AarF domain-containing protein kinase 1 OS=Mus musculus OX=10090 GN=Adck1	3.49983e+07	x6mo_3	soluble-heart.xlsx	6	3	Heart	Protein	Soluble
Adck1	Q9D0L4|Q9D0L4-2	AarF domain-containing protein kinase 1 OS=Mus musculus OX=10090 GN=Adck1 PE=1 SV=1|Isoform 2 of AarF domain-containing protein kinase 1 OS=Mus musculus OX=10090 GN=Adck1	3.27242e+07	x6mo_4	soluble-heart.xlsx	6	4	Heart	Protein	Soluble
Adck1	Q9D0L4|Q9D0L4-2	AarF domain-containing protein kinase 1 OS=Mus musculus OX=10090 GN=Adck1 PE=1 SV=1|Isoform 2 of AarF domain-containing protein kinase 1 OS=Mus musculus OX=10090 GN=Adck1	3.26109e+07	x15mo_1	soluble-heart.xlsx	15	1	Heart	Protein	Soluble
Adck1	Q9D0L4|Q9D0L4-2	AarF domain-containing protein kinase 1 OS=Mus musculus OX=10090 GN=Adck1 PE=1 SV=1|Isoform 2 of AarF domain-containing protein kinase 1 OS=Mus musculus OX=10090 GN=Adck1	3.49471e+07	x15mo_2	soluble-heart.xlsx	15	2	Heart	Protein	Soluble
Adck1	Q9D0L4|Q9D0L4-2	AarF domain-containing protein kinase 1 OS=Mus musculus OX=10090 GN=Adck1 PE=1 SV=1|Isoform 2 of AarF domain-containing protein kinase 1 OS=Mus musculus OX=10090 GN=Adck1	3.27443e+07	x15mo_3	soluble-heart.xlsx	15	3	Heart	Protein	Soluble
Adck1	Q9D0L4|Q9D0L4-2	AarF domain-containing protein kinase 1 OS=Mus musculus OX=10090 GN=Adck1 PE=1 SV=1|Isoform 2 of AarF domain-containing protein kinase 1 OS=Mus musculus OX=10090 GN=Adck1	3.33834e+07	x15mo_4	soluble-heart.xlsx	15	4	Heart	Protein	Soluble
Adck1	Q9D0L4|Q9D0L4-2	AarF domain-containing protein kinase 1 OS=Mus musculus OX=10090 GN=Adck1 PE=1 SV=1|Isoform 2 of AarF domain-containing protein kinase 1 OS=Mus musculus OX=10090 GN=Adck1	3.04602e+07	x24mo_1	soluble-heart.xlsx	24	1	Heart	Protein	Soluble
Adck1	Q9D0L4|Q9D0L4-2	AarF domain-containing protein kinase 1 OS=Mus musculus OX=10090 GN=Adck1 PE=1 SV=1|Isoform 2 of AarF domain-containing protein kinase 1 OS=Mus musculus OX=10090 GN=Adck1	3.09706e+07	x24mo_2	soluble-heart.xlsx	24	2	Heart	Protein	Soluble
Adck1	Q9D0L4|Q9D0L4-2	AarF domain-containing protein kinase 1 OS=Mus musculus OX=10090 GN=Adck1 PE=1 SV=1|Isoform 2 of AarF domain-containing protein kinase 1 OS=Mus musculus OX=10090 GN=Adck1	3.17451e+07	x24mo_3	soluble-heart.xlsx	24	3	Heart	Protein	Soluble
Adck1	Q9D0L4|Q9D0L4-2	AarF domain-containing protein kinase 1 OS=Mus musculus OX=10090 GN=Adck1 PE=1 SV=1|Isoform 2 of AarF domain-containing protein kinase 1 OS=Mus musculus OX=10090 GN=Adck1	2.82854e+07	x24mo_4	soluble-heart.xlsx	24	4	Heart	Protein	Soluble
Adck1	Q9D0L4|Q9D0L4-2	AarF domain-containing protein kinase 1 OS=Mus musculus OX=10090 GN=Adck1 PE=1 SV=1|Isoform 2 of AarF domain-containing protein kinase 1 OS=Mus musculus OX=10090 GN=Adck1	2.82718e+07	x30mo_1	soluble-heart.xlsx	30	1	Heart	Protein	Soluble
Adck1	Q9D0L4|Q9D0L4-2	AarF domain-containing protein kinase 1 OS=Mus musculus OX=10090 GN=Adck1 PE=1 SV=1|Isoform 2 of AarF domain-containing protein kinase 1 OS=Mus musculus OX=10090 GN=Adck1	3.12945e+07	x30mo_2	soluble-heart.xlsx	30	2	Heart	Protein	Soluble
Adck1	Q9D0L4|Q9D0L4-2	AarF domain-containing protein kinase 1 OS=Mus musculus OX=10090 GN=Adck1 PE=1 SV=1|Isoform 2 of AarF domain-containing protein kinase 1 OS=Mus musculus OX=10090 GN=Adck1	2.82274e+07	x30mo_3	soluble-heart.xlsx	30	3	Heart	Protein	Soluble
Adck1	Q9D0L4|Q9D0L4-2	AarF domain-containing protein kinase 1 OS=Mus musculus OX=10090 GN=Adck1 PE=1 SV=1|Isoform 2 of AarF domain-containing protein kinase 1 OS=Mus musculus OX=10090 GN=Adck1	2.90969e+07	x30mo_4	soluble-heart.xlsx	30	4	Heart	Protein	Soluble
Adck5	E0CXW2|E9PUK2|Q80V03|Q80V03-2	Isoform 2 of Uncharacterized aarF domain-containing protein kinase 5 OS=Mus musculus OX=10090 GN=Adck5|Uncharacterized aarF domain-containing protein kinase 5 OS=Mus musculus OX=10090 GN=Adck5 PE=1 SV=1|Uncharacterized aarF domain-containing protein kinase 5 OS=Mus musculus OX=10090 GN=Adck5 PE=2 SV=2	6.88869e+06	x6mo_1	soluble-heart.xlsx	6	1	Heart	Protein	Soluble
Adck5	E0CXW2|E9PUK2|Q80V03|Q80V03-2	Isoform 2 of Uncharacterized aarF domain-containing protein kinase 5 OS=Mus musculus OX=10090 GN=Adck5|Uncharacterized aarF domain-containing protein kinase 5 OS=Mus musculus OX=10090 GN=Adck5 PE=1 SV=1|Uncharacterized aarF domain-containing protein kinase 5 OS=Mus musculus OX=10090 GN=Adck5 PE=2 SV=2	7.30619e+06	x6mo_2	soluble-heart.xlsx	6	2	Heart	Protein	Soluble
Adck5	E0CXW2|E9PUK2|Q80V03|Q80V03-2	Isoform 2 of Uncharacterized aarF domain-containing protein kinase 5 OS=Mus musculus OX=10090 GN=Adck5|Uncharacterized aarF domain-containing protein kinase 5 OS=Mus musculus OX=10090 GN=Adck5 PE=1 SV=1|Uncharacterized aarF domain-containing protein kinase 5 OS=Mus musculus OX=10090 GN=Adck5 PE=2 SV=2	7.92827e+06	x6mo_3	soluble-heart.xlsx	6	3	Heart	Protein	Soluble
Adck5	E0CXW2|E9PUK2|Q80V03|Q80V03-2	Isoform 2 of Uncharacterized aarF domain-containing protein kinase 5 OS=Mus musculus OX=10090 GN=Adck5|Uncharacterized aarF domain-containing protein kinase 5 OS=Mus musculus OX=10090 GN=Adck5 PE=1 SV=1|Uncharacterized aarF domain-containing protein kinase 5 OS=Mus musculus OX=10090 GN=Adck5 PE=2 SV=2	7.21984e+06	x6mo_4	soluble-heart.xlsx	6	4	Heart	Protein	Soluble
Adck5	E0CXW2|E9PUK2|Q80V03|Q80V03-2	Isoform 2 of Uncharacterized aarF domain-containing protein kinase 5 OS=Mus musculus OX=10090 GN=Adck5|Uncharacterized aarF domain-containing protein kinase 5 OS=Mus musculus OX=10090 GN=Adck5 PE=1 SV=1|Uncharacterized aarF domain-containing protein kinase 5 OS=Mus musculus OX=10090 GN=Adck5 PE=2 SV=2	6.31558e+06	x15mo_1	soluble-heart.xlsx	15	1	Heart	Protein	Soluble
Adck5	E0CXW2|E9PUK2|Q80V03|Q80V03-2	Isoform 2 of Uncharacterized aarF domain-containing protein kinase 5 OS=Mus musculus OX=10090 GN=Adck5|Uncharacterized aarF domain-containing protein kinase 5 OS=Mus musculus OX=10090 GN=Adck5 PE=1 SV=1|Uncharacterized aarF domain-containing protein kinase 5 OS=Mus musculus OX=10090 GN=Adck5 PE=2 SV=2	7.34778e+06	x15mo_2	soluble-heart.xlsx	15	2	Heart	Protein	Soluble
Adck5	E0CXW2|E9PUK2|Q80V03|Q80V03-2	Isoform 2 of Uncharacterized aarF domain-containing protein kinase 5 OS=Mus musculus OX=10090 GN=Adck5|Uncharacterized aarF domain-containing protein kinase 5 OS=Mus musculus OX=10090 GN=Adck5 PE=1 SV=1|Uncharacterized aarF domain-containing protein kinase 5 OS=Mus musculus OX=10090 GN=Adck5 PE=2 SV=2	7.38837e+06	x15mo_3	soluble-heart.xlsx	15	3	Heart	Protein	Soluble
Adck5	E0CXW2|E9PUK2|Q80V03|Q80V03-2	Isoform 2 of Uncharacterized aarF domain-containing protein kinase 5 OS=Mus musculus OX=10090 GN=Adck5|Uncharacterized aarF domain-containing protein kinase 5 OS=Mus musculus OX=10090 GN=Adck5 PE=1 SV=1|Uncharacterized aarF domain-containing protein kinase 5 OS=Mus musculus OX=10090 GN=Adck5 PE=2 SV=2	6.91467e+06	x15mo_4	soluble-heart.xlsx	15	4	Heart	Protein	Soluble
Adck5	E0CXW2|E9PUK2|Q80V03|Q80V03-2	Isoform 2 of Uncharacterized aarF domain-containing protein kinase 5 OS=Mus musculus OX=10090 GN=Adck5|Uncharacterized aarF domain-containing protein kinase 5 OS=Mus musculus OX=10090 GN=Adck5 PE=1 SV=1|Uncharacterized aarF domain-containing protein kinase 5 OS=Mus musculus OX=10090 GN=Adck5 PE=2 SV=2	7.22299e+06	x24mo_1	soluble-heart.xlsx	24	1	Heart	Protein	Soluble
Adck5	E0CXW2|E9PUK2|Q80V03|Q80V03-2	Isoform 2 of Uncharacterized aarF domain-containing protein kinase 5 OS=Mus musculus OX=10090 GN=Adck5|Uncharacterized aarF domain-containing protein kinase 5 OS=Mus musculus OX=10090 GN=Adck5 PE=1 SV=1|Uncharacterized aarF domain-containing protein kinase 5 OS=Mus musculus OX=10090 GN=Adck5 PE=2 SV=2	7.26658e+06	x24mo_2	soluble-heart.xlsx	24	2	Heart	Protein	Soluble
Adck5	E0CXW2|E9PUK2|Q80V03|Q80V03-2	Isoform 2 of Uncharacterized aarF domain-containing protein kinase 5 OS=Mus musculus OX=10090 GN=Adck5|Uncharacterized aarF domain-containing protein kinase 5 OS=Mus musculus OX=10090 GN=Adck5 PE=1 SV=1|Uncharacterized aarF domain-containing protein kinase 5 OS=Mus musculus OX=10090 GN=Adck5 PE=2 SV=2	7.78254e+06	x24mo_3	soluble-heart.xlsx	24	3	Heart	Protein	Soluble
Adck5	E0CXW2|E9PUK2|Q80V03|Q80V03-2	Isoform 2 of Uncharacterized aarF domain-containing protein kinase 5 OS=Mus musculus OX=10090 GN=Adck5|Uncharacterized aarF domain-containing protein kinase 5 OS=Mus musculus OX=10090 GN=Adck5 PE=1 SV=1|Uncharacterized aarF domain-containing protein kinase 5 OS=Mus musculus OX=10090 GN=Adck5 PE=2 SV=2	7.83294e+06	x24mo_4	soluble-heart.xlsx	24	4	Heart	Protein	Soluble
Adck5	E0CXW2|E9PUK2|Q80V03|Q80V03-2	Isoform 2 of Uncharacterized aarF domain-containing protein kinase 5 OS=Mus musculus OX=10090 GN=Adck5|Uncharacterized aarF domain-containing protein kinase 5 OS=Mus musculus OX=10090 GN=Adck5 PE=1 SV=1|Uncharacterized aarF domain-containing protein kinase 5 OS=Mus musculus OX=10090 GN=Adck5 PE=2 SV=2	6.91445e+06	x30mo_1	soluble-heart.xlsx	30	1	Heart	Protein	Soluble
Adck5	E0CXW2|E9PUK2|Q80V03|Q80V03-2	Isoform 2 of Uncharacterized aarF domain-containing protein kinase 5 OS=Mus musculus OX=10090 GN=Adck5|Uncharacterized aarF domain-containing protein kinase 5 OS=Mus musculus OX=10090 GN=Adck5 PE=1 SV=1|Uncharacterized aarF domain-containing protein kinase 5 OS=Mus musculus OX=10090 GN=Adck5 PE=2 SV=2	6.77151e+06	x30mo_2	soluble-heart.xlsx	30	2	Heart	Protein	Soluble
Adck5	E0CXW2|E9PUK2|Q80V03|Q80V03-2	Isoform 2 of Uncharacterized aarF domain-containing protein kinase 5 OS=Mus musculus OX=10090 GN=Adck5|Uncharacterized aarF domain-containing protein kinase 5 OS=Mus musculus OX=10090 GN=Adck5 PE=1 SV=1|Uncharacterized aarF domain-containing protein kinase 5 OS=Mus musculus OX=10090 GN=Adck5 PE=2 SV=2	7.06376e+06	x30mo_3	soluble-heart.xlsx	30	3	Heart	Protein	Soluble
Adck5	E0CXW2|E9PUK2|Q80V03|Q80V03-2	Isoform 2 of Uncharacterized aarF domain-containing protein kinase 5 OS=Mus musculus OX=10090 GN=Adck5|Uncharacterized aarF domain-containing protein kinase 5 OS=Mus musculus OX=10090 GN=Adck5 PE=1 SV=1|Uncharacterized aarF domain-containing protein kinase 5 OS=Mus musculus OX=10090 GN=Adck5 PE=2 SV=2	7.0031e+06	x30mo_4	soluble-heart.xlsx	30	4	Heart	Protein	Soluble
Adcy6	A0A2I3BRC5|F8VQ52|Q01341	Adenylate cyclase type 6 OS=Mus musculus OX=10090 GN=Adcy6 PE=1 SV=1|Adenylate cyclase type 6 OS=Mus musculus OX=10090 GN=Adcy6 PE=1 SV=1|Adenylate cyclase type 6 OS=Mus musculus OX=10090 GN=Adcy6 PE=1 SV=1	7.46141e+06	x6mo_1	soluble-heart.xlsx	6	1	Heart	Protein	Soluble
Adcy6	A0A2I3BRC5|F8VQ52|Q01341	Adenylate cyclase type 6 OS=Mus musculus OX=10090 GN=Adcy6 PE=1 SV=1|Adenylate cyclase type 6 OS=Mus musculus OX=10090 GN=Adcy6 PE=1 SV=1|Adenylate cyclase type 6 OS=Mus musculus OX=10090 GN=Adcy6 PE=1 SV=1	7.55856e+06	x6mo_2	soluble-heart.xlsx	6	2	Heart	Protein	Soluble
Adcy6	A0A2I3BRC5|F8VQ52|Q01341	Adenylate cyclase type 6 OS=Mus musculus OX=10090 GN=Adcy6 PE=1 SV=1|Adenylate cyclase type 6 OS=Mus musculus OX=10090 GN=Adcy6 PE=1 SV=1|Adenylate cyclase type 6 OS=Mus musculus OX=10090 GN=Adcy6 PE=1 SV=1	7.70015e+06	x6mo_3	soluble-heart.xlsx	6	3	Heart	Protein	Soluble
Adcy6	A0A2I3BRC5|F8VQ52|Q01341	Adenylate cyclase type 6 OS=Mus musculus OX=10090 GN=Adcy6 PE=1 SV=1|Adenylate cyclase type 6 OS=Mus musculus OX=10090 GN=Adcy6 PE=1 SV=1|Adenylate cyclase type 6 OS=Mus musculus OX=10090 GN=Adcy6 PE=1 SV=1	8.35294e+06	x6mo_4	soluble-heart.xlsx	6	4	Heart	Protein	Soluble
Adcy6	A0A2I3BRC5|F8VQ52|Q01341	Adenylate cyclase type 6 OS=Mus musculus OX=10090 GN=Adcy6 PE=1 SV=1|Adenylate cyclase type 6 OS=Mus musculus OX=10090 GN=Adcy6 PE=1 SV=1|Adenylate cyclase type 6 OS=Mus musculus OX=10090 GN=Adcy6 PE=1 SV=1	7.70659e+06	x15mo_1	soluble-heart.xlsx	15	1	Heart	Protein	Soluble
Adcy6	A0A2I3BRC5|F8VQ52|Q01341	Adenylate cyclase type 6 OS=Mus musculus OX=10090 GN=Adcy6 PE=1 SV=1|Adenylate cyclase type 6 OS=Mus musculus OX=10090 GN=Adcy6 PE=1 SV=1|Adenylate cyclase type 6 OS=Mus musculus OX=10090 GN=Adcy6 PE=1 SV=1	6.48081e+06	x15mo_2	soluble-heart.xlsx	15	2	Heart	Protein	Soluble
Adcy6	A0A2I3BRC5|F8VQ52|Q01341	Adenylate cyclase type 6 OS=Mus musculus OX=10090 GN=Adcy6 PE=1 SV=1|Adenylate cyclase type 6 OS=Mus musculus OX=10090 GN=Adcy6 PE=1 SV=1|Adenylate cyclase type 6 OS=Mus musculus OX=10090 GN=Adcy6 PE=1 SV=1	6.75584e+06	x15mo_3	soluble-heart.xlsx	15	3	Heart	Protein	Soluble
Adcy6	A0A2I3BRC5|F8VQ52|Q01341	Adenylate cyclase type 6 OS=Mus musculus OX=10090 GN=Adcy6 PE=1 SV=1|Adenylate cyclase type 6 OS=Mus musculus OX=10090 GN=Adcy6 PE=1 SV=1|Adenylate cyclase type 6 OS=Mus musculus OX=10090 GN=Adcy6 PE=1 SV=1	7.40734e+06	x15mo_4	soluble-heart.xlsx	15	4	Heart	Protein	Soluble
Adcy6	A0A2I3BRC5|F8VQ52|Q01341	Adenylate cyclase type 6 OS=Mus musculus OX=10090 GN=Adcy6 PE=1 SV=1|Adenylate cyclase type 6 OS=Mus musculus OX=10090 GN=Adcy6 PE=1 SV=1|Adenylate cyclase type 6 OS=Mus musculus OX=10090 GN=Adcy6 PE=1 SV=1	7.28209e+06	x24mo_1	soluble-heart.xlsx	24	1	Heart	Protein	Soluble
Adcy6	A0A2I3BRC5|F8VQ52|Q01341	Adenylate cyclase type 6 OS=Mus musculus OX=10090 GN=Adcy6 PE=1 SV=1|Adenylate cyclase type 6 OS=Mus musculus OX=10090 GN=Adcy6 PE=1 SV=1|Adenylate cyclase type 6 OS=Mus musculus OX=10090 GN=Adcy6 PE=1 SV=1	7.3756e+06	x24mo_2	soluble-heart.xlsx	24	2	Heart	Protein	Soluble
Adcy6	A0A2I3BRC5|F8VQ52|Q01341	Adenylate cyclase type 6 OS=Mus musculus OX=10090 GN=Adcy6 PE=1 SV=1|Adenylate cyclase type 6 OS=Mus musculus OX=10090 GN=Adcy6 PE=1 SV=1|Adenylate cyclase type 6 OS=Mus musculus OX=10090 GN=Adcy6 PE=1 SV=1	7.3676e+06	x24mo_3	soluble-heart.xlsx	24	3	Heart	Protein	Soluble
Adcy6	A0A2I3BRC5|F8VQ52|Q01341	Adenylate cyclase type 6 OS=Mus musculus OX=10090 GN=Adcy6 PE=1 SV=1|Adenylate cyclase type 6 OS=Mus musculus OX=10090 GN=Adcy6 PE=1 SV=1|Adenylate cyclase type 6 OS=Mus musculus OX=10090 GN=Adcy6 PE=1 SV=1	7.63445e+06	x24mo_4	soluble-heart.xlsx	24	4	Heart	Protein	Soluble
Adcy6	A0A2I3BRC5|F8VQ52|Q01341	Adenylate cyclase type 6 OS=Mus musculus OX=10090 GN=Adcy6 PE=1 SV=1|Adenylate cyclase type 6 OS=Mus musculus OX=10090 GN=Adcy6 PE=1 SV=1|Adenylate cyclase type 6 OS=Mus musculus OX=10090 GN=Adcy6 PE=1 SV=1	7.25721e+06	x30mo_1	soluble-heart.xlsx	30	1	Heart	Protein	Soluble
Adcy6	A0A2I3BRC5|F8VQ52|Q01341	Adenylate cyclase type 6 OS=Mus musculus OX=10090 GN=Adcy6 PE=1 SV=1|Adenylate cyclase type 6 OS=Mus musculus OX=10090 GN=Adcy6 PE=1 SV=1|Adenylate cyclase type 6 OS=Mus musculus OX=10090 GN=Adcy6 PE=1 SV=1	6.54388e+06	x30mo_2	soluble-heart.xlsx	30	2	Heart	Protein	Soluble
Adcy6	A0A2I3BRC5|F8VQ52|Q01341	Adenylate cyclase type 6 OS=Mus musculus OX=10090 GN=Adcy6 PE=1 SV=1|Adenylate cyclase type 6 OS=Mus musculus OX=10090 GN=Adcy6 PE=1 SV=1|Adenylate cyclase type 6 OS=Mus musculus OX=10090 GN=Adcy6 PE=1 SV=1	9.0646e+06	x30mo_3	soluble-heart.xlsx	30	3	Heart	Protein	Soluble
Adcy6	A0A2I3BRC5|F8VQ52|Q01341	Adenylate cyclase type 6 OS=Mus musculus OX=10090 GN=Adcy6 PE=1 SV=1|Adenylate cyclase type 6 OS=Mus musculus OX=10090 GN=Adcy6 PE=1 SV=1|Adenylate cyclase type 6 OS=Mus musculus OX=10090 GN=Adcy6 PE=1 SV=1	7.48119e+06	x30mo_4	soluble-heart.xlsx	30	4	Heart	Protein	Soluble
Add1	E9Q1K3|F8WGR0|F8WHZ9|Q9QYC0|Q9QYC0-2	Alpha-adducin OS=Mus musculus OX=10090 GN=Add1 PE=1 SV=1|Alpha-adducin OS=Mus musculus OX=10090 GN=Add1 PE=1 SV=2|Isoform 2 of Alpha-adducin OS=Mus musculus OX=10090 GN=Add1	5.33374e+07	x6mo_1	soluble-heart.xlsx	6	1	Heart	Protein	Soluble
Add1	E9Q1K3|F8WGR0|F8WHZ9|Q9QYC0|Q9QYC0-2	Alpha-adducin OS=Mus musculus OX=10090 GN=Add1 PE=1 SV=1|Alpha-adducin OS=Mus musculus OX=10090 GN=Add1 PE=1 SV=2|Isoform 2 of Alpha-adducin OS=Mus musculus OX=10090 GN=Add1	5.43431e+07	x6mo_2	soluble-heart.xlsx	6	2	Heart	Protein	Soluble
Add1	E9Q1K3|F8WGR0|F8WHZ9|Q9QYC0|Q9QYC0-2	Alpha-adducin OS=Mus musculus OX=10090 GN=Add1 PE=1 SV=1|Alpha-adducin OS=Mus musculus OX=10090 GN=Add1 PE=1 SV=2|Isoform 2 of Alpha-adducin OS=Mus musculus OX=10090 GN=Add1	4.8973e+07	x6mo_3	soluble-heart.xlsx	6	3	Heart	Protein	Soluble
Add1	E9Q1K3|F8WGR0|F8WHZ9|Q9QYC0|Q9QYC0-2	Alpha-adducin OS=Mus musculus OX=10090 GN=Add1 PE=1 SV=1|Alpha-adducin OS=Mus musculus OX=10090 GN=Add1 PE=1 SV=2|Isoform 2 of Alpha-adducin OS=Mus musculus OX=10090 GN=Add1	5.27292e+07	x6mo_4	soluble-heart.xlsx	6	4	Heart	Protein	Soluble
Add1	E9Q1K3|F8WGR0|F8WHZ9|Q9QYC0|Q9QYC0-2	Alpha-adducin OS=Mus musculus OX=10090 GN=Add1 PE=1 SV=1|Alpha-adducin OS=Mus musculus OX=10090 GN=Add1 PE=1 SV=2|Isoform 2 of Alpha-adducin OS=Mus musculus OX=10090 GN=Add1	5.7674e+07	x15mo_1	soluble-heart.xlsx	15	1	Heart	Protein	Soluble
Add1	E9Q1K3|F8WGR0|F8WHZ9|Q9QYC0|Q9QYC0-2	Alpha-adducin OS=Mus musculus OX=10090 GN=Add1 PE=1 SV=1|Alpha-adducin OS=Mus musculus OX=10090 GN=Add1 PE=1 SV=2|Isoform 2 of Alpha-adducin OS=Mus musculus OX=10090 GN=Add1	5.25443e+07	x15mo_2	soluble-heart.xlsx	15	2	Heart	Protein	Soluble
Add1	E9Q1K3|F8WGR0|F8WHZ9|Q9QYC0|Q9QYC0-2	Alpha-adducin OS=Mus musculus OX=10090 GN=Add1 PE=1 SV=1|Alpha-adducin OS=Mus musculus OX=10090 GN=Add1 PE=1 SV=2|Isoform 2 of Alpha-adducin OS=Mus musculus OX=10090 GN=Add1	5.58168e+07	x15mo_3	soluble-heart.xlsx	15	3	Heart	Protein	Soluble
Add1	E9Q1K3|F8WGR0|F8WHZ9|Q9QYC0|Q9QYC0-2	Alpha-adducin OS=Mus musculus OX=10090 GN=Add1 PE=1 SV=1|Alpha-adducin OS=Mus musculus OX=10090 GN=Add1 PE=1 SV=2|Isoform 2 of Alpha-adducin OS=Mus musculus OX=10090 GN=Add1	5.57906e+07	x15mo_4	soluble-heart.xlsx	15	4	Heart	Protein	Soluble
Add1	E9Q1K3|F8WGR0|F8WHZ9|Q9QYC0|Q9QYC0-2	Alpha-adducin OS=Mus musculus OX=10090 GN=Add1 PE=1 SV=1|Alpha-adducin OS=Mus musculus OX=10090 GN=Add1 PE=1 SV=2|Isoform 2 of Alpha-adducin OS=Mus musculus OX=10090 GN=Add1	6.01769e+07	x24mo_1	soluble-heart.xlsx	24	1	Heart	Protein	Soluble
Add1	E9Q1K3|F8WGR0|F8WHZ9|Q9QYC0|Q9QYC0-2	Alpha-adducin OS=Mus musculus OX=10090 GN=Add1 PE=1 SV=1|Alpha-adducin OS=Mus musculus OX=10090 GN=Add1 PE=1 SV=2|Isoform 2 of Alpha-adducin OS=Mus musculus OX=10090 GN=Add1	5.7773e+07	x24mo_2	soluble-heart.xlsx	24	2	Heart	Protein	Soluble
Add1	E9Q1K3|F8WGR0|F8WHZ9|Q9QYC0|Q9QYC0-2	Alpha-adducin OS=Mus musculus OX=10090 GN=Add1 PE=1 SV=1|Alpha-adducin OS=Mus musculus OX=10090 GN=Add1 PE=1 SV=2|Isoform 2 of Alpha-adducin OS=Mus musculus OX=10090 GN=Add1	5.23618e+07	x24mo_3	soluble-heart.xlsx	24	3	Heart	Protein	Soluble
Add1	E9Q1K3|F8WGR0|F8WHZ9|Q9QYC0|Q9QYC0-2	Alpha-adducin OS=Mus musculus OX=10090 GN=Add1 PE=1 SV=1|Alpha-adducin OS=Mus musculus OX=10090 GN=Add1 PE=1 SV=2|Isoform 2 of Alpha-adducin OS=Mus musculus OX=10090 GN=Add1	6.07431e+07	x24mo_4	soluble-heart.xlsx	24	4	Heart	Protein	Soluble
Add1	E9Q1K3|F8WGR0|F8WHZ9|Q9QYC0|Q9QYC0-2	Alpha-adducin OS=Mus musculus OX=10090 GN=Add1 PE=1 SV=1|Alpha-adducin OS=Mus musculus OX=10090 GN=Add1 PE=1 SV=2|Isoform 2 of Alpha-adducin OS=Mus musculus OX=10090 GN=Add1	5.53337e+07	x30mo_1	soluble-heart.xlsx	30	1	Heart	Protein	Soluble
Add1	E9Q1K3|F8WGR0|F8WHZ9|Q9QYC0|Q9QYC0-2	Alpha-adducin OS=Mus musculus OX=10090 GN=Add1 PE=1 SV=1|Alpha-adducin OS=Mus musculus OX=10090 GN=Add1 PE=1 SV=2|Isoform 2 of Alpha-adducin OS=Mus musculus OX=10090 GN=Add1	5.23461e+07	x30mo_2	soluble-heart.xlsx	30	2	Heart	Protein	Soluble
Add1	E9Q1K3|F8WGR0|F8WHZ9|Q9QYC0|Q9QYC0-2	Alpha-adducin OS=Mus musculus OX=10090 GN=Add1 PE=1 SV=1|Alpha-adducin OS=Mus musculus OX=10090 GN=Add1 PE=1 SV=2|Isoform 2 of Alpha-adducin OS=Mus musculus OX=10090 GN=Add1	5.96478e+07	x30mo_3	soluble-heart.xlsx	30	3	Heart	Protein	Soluble
Add1	E9Q1K3|F8WGR0|F8WHZ9|Q9QYC0|Q9QYC0-2	Alpha-adducin OS=Mus musculus OX=10090 GN=Add1 PE=1 SV=1|Alpha-adducin OS=Mus musculus OX=10090 GN=Add1 PE=1 SV=2|Isoform 2 of Alpha-adducin OS=Mus musculus OX=10090 GN=Add1	5.58532e+07	x30mo_4	soluble-heart.xlsx	30	4	Heart	Protein	Soluble
Add2	Q9QYB8	Beta-adducin OS=Mus musculus OX=10090 GN=Add2 PE=1 SV=4	1.19268e+07	x6mo_1	soluble-heart.xlsx	6	1	Heart	Protein	Soluble
Add2	Q9QYB8	Beta-adducin OS=Mus musculus OX=10090 GN=Add2 PE=1 SV=4	1.21265e+07	x6mo_2	soluble-heart.xlsx	6	2	Heart	Protein	Soluble
Add2	Q9QYB8	Beta-adducin OS=Mus musculus OX=10090 GN=Add2 PE=1 SV=4	1.14546e+07	x6mo_3	soluble-heart.xlsx	6	3	Heart	Protein	Soluble
Add2	Q9QYB8	Beta-adducin OS=Mus musculus OX=10090 GN=Add2 PE=1 SV=4	1.21421e+07	x6mo_4	soluble-heart.xlsx	6	4	Heart	Protein	Soluble
Add2	Q9QYB8	Beta-adducin OS=Mus musculus OX=10090 GN=Add2 PE=1 SV=4	1.43857e+07	x15mo_1	soluble-heart.xlsx	15	1	Heart	Protein	Soluble
Add2	Q9QYB8	Beta-adducin OS=Mus musculus OX=10090 GN=Add2 PE=1 SV=4	1.35052e+07	x15mo_2	soluble-heart.xlsx	15	2	Heart	Protein	Soluble
Add2	Q9QYB8	Beta-adducin OS=Mus musculus OX=10090 GN=Add2 PE=1 SV=4	1.30059e+07	x15mo_3	soluble-heart.xlsx	15	3	Heart	Protein	Soluble
Add2	Q9QYB8	Beta-adducin OS=Mus musculus OX=10090 GN=Add2 PE=1 SV=4	1.28473e+07	x15mo_4	soluble-heart.xlsx	15	4	Heart	Protein	Soluble
Add2	Q9QYB8	Beta-adducin OS=Mus musculus OX=10090 GN=Add2 PE=1 SV=4	1.23024e+07	x24mo_1	soluble-heart.xlsx	24	1	Heart	Protein	Soluble
Add2	Q9QYB8	Beta-adducin OS=Mus musculus OX=10090 GN=Add2 PE=1 SV=4	1.4038e+07	x24mo_2	soluble-heart.xlsx	24	2	Heart	Protein	Soluble
Add2	Q9QYB8	Beta-adducin OS=Mus musculus OX=10090 GN=Add2 PE=1 SV=4	1.24669e+07	x24mo_3	soluble-heart.xlsx	24	3	Heart	Protein	Soluble
Add2	Q9QYB8	Beta-adducin OS=Mus musculus OX=10090 GN=Add2 PE=1 SV=4	1.69146e+07	x24mo_4	soluble-heart.xlsx	24	4	Heart	Protein	Soluble
Add2	Q9QYB8	Beta-adducin OS=Mus musculus OX=10090 GN=Add2 PE=1 SV=4	1.02103e+07	x30mo_1	soluble-heart.xlsx	30	1	Heart	Protein	Soluble
Add2	Q9QYB8	Beta-adducin OS=Mus musculus OX=10090 GN=Add2 PE=1 SV=4	1.10549e+07	x30mo_2	soluble-heart.xlsx	30	2	Heart	Protein	Soluble
Add2	Q9QYB8	Beta-adducin OS=Mus musculus OX=10090 GN=Add2 PE=1 SV=4	1.62151e+07	x30mo_3	soluble-heart.xlsx	30	3	Heart	Protein	Soluble
Add2	Q9QYB8	Beta-adducin OS=Mus musculus OX=10090 GN=Add2 PE=1 SV=4	1.00064e+07	x30mo_4	soluble-heart.xlsx	30	4	Heart	Protein	Soluble
Add3	A0A494B9K4|Q9QYB5|Q9QYB5-2	Gamma-adducin OS=Mus musculus OX=10090 GN=Add3 PE=1 SV=1|Gamma-adducin OS=Mus musculus OX=10090 GN=Add3 PE=1 SV=2|Isoform 1 of Gamma-adducin OS=Mus musculus OX=10090 GN=Add3	2.4442e+07	x6mo_1	soluble-heart.xlsx	6	1	Heart	Protein	Soluble
Add3	A0A494B9K4|Q9QYB5|Q9QYB5-2	Gamma-adducin OS=Mus musculus OX=10090 GN=Add3 PE=1 SV=1|Gamma-adducin OS=Mus musculus OX=10090 GN=Add3 PE=1 SV=2|Isoform 1 of Gamma-adducin OS=Mus musculus OX=10090 GN=Add3	2.46579e+07	x6mo_2	soluble-heart.xlsx	6	2	Heart	Protein	Soluble
Add3	A0A494B9K4|Q9QYB5|Q9QYB5-2	Gamma-adducin OS=Mus musculus OX=10090 GN=Add3 PE=1 SV=1|Gamma-adducin OS=Mus musculus OX=10090 GN=Add3 PE=1 SV=2|Isoform 1 of Gamma-adducin OS=Mus musculus OX=10090 GN=Add3	2.35662e+07	x6mo_3	soluble-heart.xlsx	6	3	Heart	Protein	Soluble
Add3	A0A494B9K4|Q9QYB5|Q9QYB5-2	Gamma-adducin OS=Mus musculus OX=10090 GN=Add3 PE=1 SV=1|Gamma-adducin OS=Mus musculus OX=10090 GN=Add3 PE=1 SV=2|Isoform 1 of Gamma-adducin OS=Mus musculus OX=10090 GN=Add3	2.51975e+07	x6mo_4	soluble-heart.xlsx	6	4	Heart	Protein	Soluble
Add3	A0A494B9K4|Q9QYB5|Q9QYB5-2	Gamma-adducin OS=Mus musculus OX=10090 GN=Add3 PE=1 SV=1|Gamma-adducin OS=Mus musculus OX=10090 GN=Add3 PE=1 SV=2|Isoform 1 of Gamma-adducin OS=Mus musculus OX=10090 GN=Add3	2.48268e+07	x15mo_1	soluble-heart.xlsx	15	1	Heart	Protein	Soluble
Add3	A0A494B9K4|Q9QYB5|Q9QYB5-2	Gamma-adducin OS=Mus musculus OX=10090 GN=Add3 PE=1 SV=1|Gamma-adducin OS=Mus musculus OX=10090 GN=Add3 PE=1 SV=2|Isoform 1 of Gamma-adducin OS=Mus musculus OX=10090 GN=Add3	2.33484e+07	x15mo_2	soluble-heart.xlsx	15	2	Heart	Protein	Soluble
Add3	A0A494B9K4|Q9QYB5|Q9QYB5-2	Gamma-adducin OS=Mus musculus OX=10090 GN=Add3 PE=1 SV=1|Gamma-adducin OS=Mus musculus OX=10090 GN=Add3 PE=1 SV=2|Isoform 1 of Gamma-adducin OS=Mus musculus OX=10090 GN=Add3	2.47785e+07	x15mo_3	soluble-heart.xlsx	15	3	Heart	Protein	Soluble
Add3	A0A494B9K4|Q9QYB5|Q9QYB5-2	Gamma-adducin OS=Mus musculus OX=10090 GN=Add3 PE=1 SV=1|Gamma-adducin OS=Mus musculus OX=10090 GN=Add3 PE=1 SV=2|Isoform 1 of Gamma-adducin OS=Mus musculus OX=10090 GN=Add3	2.36718e+07	x15mo_4	soluble-heart.xlsx	15	4	Heart	Protein	Soluble
Add3	A0A494B9K4|Q9QYB5|Q9QYB5-2	Gamma-adducin OS=Mus musculus OX=10090 GN=Add3 PE=1 SV=1|Gamma-adducin OS=Mus musculus OX=10090 GN=Add3 PE=1 SV=2|Isoform 1 of Gamma-adducin OS=Mus musculus OX=10090 GN=Add3	2.59577e+07	x24mo_1	soluble-heart.xlsx	24	1	Heart	Protein	Soluble
Add3	A0A494B9K4|Q9QYB5|Q9QYB5-2	Gamma-adducin OS=Mus musculus OX=10090 GN=Add3 PE=1 SV=1|Gamma-adducin OS=Mus musculus OX=10090 GN=Add3 PE=1 SV=2|Isoform 1 of Gamma-adducin OS=Mus musculus OX=10090 GN=Add3	2.7431e+07	x24mo_2	soluble-heart.xlsx	24	2	Heart	Protein	Soluble
Add3	A0A494B9K4|Q9QYB5|Q9QYB5-2	Gamma-adducin OS=Mus musculus OX=10090 GN=Add3 PE=1 SV=1|Gamma-adducin OS=Mus musculus OX=10090 GN=Add3 PE=1 SV=2|Isoform 1 of Gamma-adducin OS=Mus musculus OX=10090 GN=Add3	2.38812e+07	x24mo_3	soluble-heart.xlsx	24	3	Heart	Protein	Soluble
Add3	A0A494B9K4|Q9QYB5|Q9QYB5-2	Gamma-adducin OS=Mus musculus OX=10090 GN=Add3 PE=1 SV=1|Gamma-adducin OS=Mus musculus OX=10090 GN=Add3 PE=1 SV=2|Isoform 1 of Gamma-adducin OS=Mus musculus OX=10090 GN=Add3	2.62338e+07	x24mo_4	soluble-heart.xlsx	24	4	Heart	Protein	Soluble
Add3	A0A494B9K4|Q9QYB5|Q9QYB5-2	Gamma-adducin OS=Mus musculus OX=10090 GN=Add3 PE=1 SV=1|Gamma-adducin OS=Mus musculus OX=10090 GN=Add3 PE=1 SV=2|Isoform 1 of Gamma-adducin OS=Mus musculus OX=10090 GN=Add3	2.69872e+07	x30mo_1	soluble-heart.xlsx	30	1	Heart	Protein	Soluble
Add3	A0A494B9K4|Q9QYB5|Q9QYB5-2	Gamma-adducin OS=Mus musculus OX=10090 GN=Add3 PE=1 SV=1|Gamma-adducin OS=Mus musculus OX=10090 GN=Add3 PE=1 SV=2|Isoform 1 of Gamma-adducin OS=Mus musculus OX=10090 GN=Add3	2.4533e+07	x30mo_2	soluble-heart.xlsx	30	2	Heart	Protein	Soluble
Add3	A0A494B9K4|Q9QYB5|Q9QYB5-2	Gamma-adducin OS=Mus musculus OX=10090 GN=Add3 PE=1 SV=1|Gamma-adducin OS=Mus musculus OX=10090 GN=Add3 PE=1 SV=2|Isoform 1 of Gamma-adducin OS=Mus musculus OX=10090 GN=Add3	2.39052e+07	x30mo_3	soluble-heart.xlsx	30	3	Heart	Protein	Soluble
Add3	A0A494B9K4|Q9QYB5|Q9QYB5-2	Gamma-adducin OS=Mus musculus OX=10090 GN=Add3 PE=1 SV=1|Gamma-adducin OS=Mus musculus OX=10090 GN=Add3 PE=1 SV=2|Isoform 1 of Gamma-adducin OS=Mus musculus OX=10090 GN=Add3	2.71499e+07	x30mo_4	soluble-heart.xlsx	30	4	Heart	Protein	Soluble
Adh1	P00329	Alcohol dehydrogenase 1 OS=Mus musculus OX=10090 GN=Adh1 PE=1 SV=2	4.96197e+07	x6mo_1	soluble-heart.xlsx	6	1	Heart	Protein	Soluble
Adh1	P00329	Alcohol dehydrogenase 1 OS=Mus musculus OX=10090 GN=Adh1 PE=1 SV=2	4.80531e+07	x6mo_2	soluble-heart.xlsx	6	2	Heart	Protein	Soluble
Adh1	P00329	Alcohol dehydrogenase 1 OS=Mus musculus OX=10090 GN=Adh1 PE=1 SV=2	4.94745e+07	x6mo_3	soluble-heart.xlsx	6	3	Heart	Protein	Soluble
Adh1	P00329	Alcohol dehydrogenase 1 OS=Mus musculus OX=10090 GN=Adh1 PE=1 SV=2	4.97952e+07	x6mo_4	soluble-heart.xlsx	6	4	Heart	Protein	Soluble
Adh1	P00329	Alcohol dehydrogenase 1 OS=Mus musculus OX=10090 GN=Adh1 PE=1 SV=2	5.1767e+07	x15mo_1	soluble-heart.xlsx	15	1	Heart	Protein	Soluble
Adh1	P00329	Alcohol dehydrogenase 1 OS=Mus musculus OX=10090 GN=Adh1 PE=1 SV=2	5.32195e+07	x15mo_2	soluble-heart.xlsx	15	2	Heart	Protein	Soluble
Adh1	P00329	Alcohol dehydrogenase 1 OS=Mus musculus OX=10090 GN=Adh1 PE=1 SV=2	5.29995e+07	x15mo_3	soluble-heart.xlsx	15	3	Heart	Protein	Soluble
Adh1	P00329	Alcohol dehydrogenase 1 OS=Mus musculus OX=10090 GN=Adh1 PE=1 SV=2	5.53018e+07	x15mo_4	soluble-heart.xlsx	15	4	Heart	Protein	Soluble
Adh1	P00329	Alcohol dehydrogenase 1 OS=Mus musculus OX=10090 GN=Adh1 PE=1 SV=2	5.00382e+07	x24mo_1	soluble-heart.xlsx	24	1	Heart	Protein	Soluble
Adh1	P00329	Alcohol dehydrogenase 1 OS=Mus musculus OX=10090 GN=Adh1 PE=1 SV=2	5.3848e+07	x24mo_2	soluble-heart.xlsx	24	2	Heart	Protein	Soluble
Adh1	P00329	Alcohol dehydrogenase 1 OS=Mus musculus OX=10090 GN=Adh1 PE=1 SV=2	5.11152e+07	x24mo_3	soluble-heart.xlsx	24	3	Heart	Protein	Soluble
Adh1	P00329	Alcohol dehydrogenase 1 OS=Mus musculus OX=10090 GN=Adh1 PE=1 SV=2	5.05995e+07	x24mo_4	soluble-heart.xlsx	24	4	Heart	Protein	Soluble
Adh1	P00329	Alcohol dehydrogenase 1 OS=Mus musculus OX=10090 GN=Adh1 PE=1 SV=2	5.20707e+07	x30mo_1	soluble-heart.xlsx	30	1	Heart	Protein	Soluble
Adh1	P00329	Alcohol dehydrogenase 1 OS=Mus musculus OX=10090 GN=Adh1 PE=1 SV=2	5.09513e+07	x30mo_2	soluble-heart.xlsx	30	2	Heart	Protein	Soluble
Adh1	P00329	Alcohol dehydrogenase 1 OS=Mus musculus OX=10090 GN=Adh1 PE=1 SV=2	6.09592e+07	x30mo_3	soluble-heart.xlsx	30	3	Heart	Protein	Soluble
Adh1	P00329	Alcohol dehydrogenase 1 OS=Mus musculus OX=10090 GN=Adh1 PE=1 SV=2	4.54047e+07	x30mo_4	soluble-heart.xlsx	30	4	Heart	Protein	Soluble
Adh5	P28474	Alcohol dehydrogenase class-3 OS=Mus musculus OX=10090 GN=Adh5 PE=1 SV=3	1.38762e+08	x6mo_1	soluble-heart.xlsx	6	1	Heart	Protein	Soluble
Adh5	P28474	Alcohol dehydrogenase class-3 OS=Mus musculus OX=10090 GN=Adh5 PE=1 SV=3	1.28499e+08	x6mo_2	soluble-heart.xlsx	6	2	Heart	Protein	Soluble
Adh5	P28474	Alcohol dehydrogenase class-3 OS=Mus musculus OX=10090 GN=Adh5 PE=1 SV=3	1.3058e+08	x6mo_3	soluble-heart.xlsx	6	3	Heart	Protein	Soluble
Adh5	P28474	Alcohol dehydrogenase class-3 OS=Mus musculus OX=10090 GN=Adh5 PE=1 SV=3	1.34385e+08	x6mo_4	soluble-heart.xlsx	6	4	Heart	Protein	Soluble
Adh5	P28474	Alcohol dehydrogenase class-3 OS=Mus musculus OX=10090 GN=Adh5 PE=1 SV=3	1.30504e+08	x15mo_1	soluble-heart.xlsx	15	1	Heart	Protein	Soluble
Adh5	P28474	Alcohol dehydrogenase class-3 OS=Mus musculus OX=10090 GN=Adh5 PE=1 SV=3	1.3322e+08	x15mo_2	soluble-heart.xlsx	15	2	Heart	Protein	Soluble
Adh5	P28474	Alcohol dehydrogenase class-3 OS=Mus musculus OX=10090 GN=Adh5 PE=1 SV=3	1.33062e+08	x15mo_3	soluble-heart.xlsx	15	3	Heart	Protein	Soluble
Adh5	P28474	Alcohol dehydrogenase class-3 OS=Mus musculus OX=10090 GN=Adh5 PE=1 SV=3	1.42796e+08	x15mo_4	soluble-heart.xlsx	15	4	Heart	Protein	Soluble
Adh5	P28474	Alcohol dehydrogenase class-3 OS=Mus musculus OX=10090 GN=Adh5 PE=1 SV=3	1.3342e+08	x24mo_1	soluble-heart.xlsx	24	1	Heart	Protein	Soluble
Adh5	P28474	Alcohol dehydrogenase class-3 OS=Mus musculus OX=10090 GN=Adh5 PE=1 SV=3	1.34218e+08	x24mo_2	soluble-heart.xlsx	24	2	Heart	Protein	Soluble
Adh5	P28474	Alcohol dehydrogenase class-3 OS=Mus musculus OX=10090 GN=Adh5 PE=1 SV=3	1.29967e+08	x24mo_3	soluble-heart.xlsx	24	3	Heart	Protein	Soluble
Adh5	P28474	Alcohol dehydrogenase class-3 OS=Mus musculus OX=10090 GN=Adh5 PE=1 SV=3	1.23927e+08	x24mo_4	soluble-heart.xlsx	24	4	Heart	Protein	Soluble
Adh5	P28474	Alcohol dehydrogenase class-3 OS=Mus musculus OX=10090 GN=Adh5 PE=1 SV=3	1.24622e+08	x30mo_1	soluble-heart.xlsx	30	1	Heart	Protein	Soluble
Adh5	P28474	Alcohol dehydrogenase class-3 OS=Mus musculus OX=10090 GN=Adh5 PE=1 SV=3	1.29617e+08	x30mo_2	soluble-heart.xlsx	30	2	Heart	Protein	Soluble
Adh5	P28474	Alcohol dehydrogenase class-3 OS=Mus musculus OX=10090 GN=Adh5 PE=1 SV=3	1.47958e+08	x30mo_3	soluble-heart.xlsx	30	3	Heart	Protein	Soluble
Adh5	P28474	Alcohol dehydrogenase class-3 OS=Mus musculus OX=10090 GN=Adh5 PE=1 SV=3	1.17326e+08	x30mo_4	soluble-heart.xlsx	30	4	Heart	Protein	Soluble
Adhfe1	A0A087WRE7|Q8R0N6|Q8R0N6-2	Hydroxyacid-oxoacid transhydrogenase, mitochondrial (Fragment) OS=Mus musculus OX=10090 GN=Adhfe1 PE=1 SV=1|Hydroxyacid-oxoacid transhydrogenase, mitochondrial OS=Mus musculus OX=10090 GN=Adhfe1 PE=1 SV=2|Isoform 2 of Hydroxyacid-oxoacid transhydrogenase, mitochondrial OS=Mus musculus OX=10090 GN=Adhfe1	9.19141e+07	x6mo_1	soluble-heart.xlsx	6	1	Heart	Protein	Soluble
Adhfe1	A0A087WRE7|Q8R0N6|Q8R0N6-2	Hydroxyacid-oxoacid transhydrogenase, mitochondrial (Fragment) OS=Mus musculus OX=10090 GN=Adhfe1 PE=1 SV=1|Hydroxyacid-oxoacid transhydrogenase, mitochondrial OS=Mus musculus OX=10090 GN=Adhfe1 PE=1 SV=2|Isoform 2 of Hydroxyacid-oxoacid transhydrogenase, mitochondrial OS=Mus musculus OX=10090 GN=Adhfe1	8.79635e+07	x6mo_2	soluble-heart.xlsx	6	2	Heart	Protein	Soluble
Adhfe1	A0A087WRE7|Q8R0N6|Q8R0N6-2	Hydroxyacid-oxoacid transhydrogenase, mitochondrial (Fragment) OS=Mus musculus OX=10090 GN=Adhfe1 PE=1 SV=1|Hydroxyacid-oxoacid transhydrogenase, mitochondrial OS=Mus musculus OX=10090 GN=Adhfe1 PE=1 SV=2|Isoform 2 of Hydroxyacid-oxoacid transhydrogenase, mitochondrial OS=Mus musculus OX=10090 GN=Adhfe1	9.28193e+07	x6mo_3	soluble-heart.xlsx	6	3	Heart	Protein	Soluble
Adhfe1	A0A087WRE7|Q8R0N6|Q8R0N6-2	Hydroxyacid-oxoacid transhydrogenase, mitochondrial (Fragment) OS=Mus musculus OX=10090 GN=Adhfe1 PE=1 SV=1|Hydroxyacid-oxoacid transhydrogenase, mitochondrial OS=Mus musculus OX=10090 GN=Adhfe1 PE=1 SV=2|Isoform 2 of Hydroxyacid-oxoacid transhydrogenase, mitochondrial OS=Mus musculus OX=10090 GN=Adhfe1	9.90039e+07	x6mo_4	soluble-heart.xlsx	6	4	Heart	Protein	Soluble
Adhfe1	A0A087WRE7|Q8R0N6|Q8R0N6-2	Hydroxyacid-oxoacid transhydrogenase, mitochondrial (Fragment) OS=Mus musculus OX=10090 GN=Adhfe1 PE=1 SV=1|Hydroxyacid-oxoacid transhydrogenase, mitochondrial OS=Mus musculus OX=10090 GN=Adhfe1 PE=1 SV=2|Isoform 2 of Hydroxyacid-oxoacid transhydrogenase, mitochondrial OS=Mus musculus OX=10090 GN=Adhfe1	7.90142e+07	x15mo_1	soluble-heart.xlsx	15	1	Heart	Protein	Soluble
Adhfe1	A0A087WRE7|Q8R0N6|Q8R0N6-2	Hydroxyacid-oxoacid transhydrogenase, mitochondrial (Fragment) OS=Mus musculus OX=10090 GN=Adhfe1 PE=1 SV=1|Hydroxyacid-oxoacid transhydrogenase, mitochondrial OS=Mus musculus OX=10090 GN=Adhfe1 PE=1 SV=2|Isoform 2 of Hydroxyacid-oxoacid transhydrogenase, mitochondrial OS=Mus musculus OX=10090 GN=Adhfe1	7.77241e+07	x15mo_2	soluble-heart.xlsx	15	2	Heart	Protein	Soluble
Adhfe1	A0A087WRE7|Q8R0N6|Q8R0N6-2	Hydroxyacid-oxoacid transhydrogenase, mitochondrial (Fragment) OS=Mus musculus OX=10090 GN=Adhfe1 PE=1 SV=1|Hydroxyacid-oxoacid transhydrogenase, mitochondrial OS=Mus musculus OX=10090 GN=Adhfe1 PE=1 SV=2|Isoform 2 of Hydroxyacid-oxoacid transhydrogenase, mitochondrial OS=Mus musculus OX=10090 GN=Adhfe1	8.79357e+07	x15mo_3	soluble-heart.xlsx	15	3	Heart	Protein	Soluble
Adhfe1	A0A087WRE7|Q8R0N6|Q8R0N6-2	Hydroxyacid-oxoacid transhydrogenase, mitochondrial (Fragment) OS=Mus musculus OX=10090 GN=Adhfe1 PE=1 SV=1|Hydroxyacid-oxoacid transhydrogenase, mitochondrial OS=Mus musculus OX=10090 GN=Adhfe1 PE=1 SV=2|Isoform 2 of Hydroxyacid-oxoacid transhydrogenase, mitochondrial OS=Mus musculus OX=10090 GN=Adhfe1	8.64456e+07	x15mo_4	soluble-heart.xlsx	15	4	Heart	Protein	Soluble
Adhfe1	A0A087WRE7|Q8R0N6|Q8R0N6-2	Hydroxyacid-oxoacid transhydrogenase, mitochondrial (Fragment) OS=Mus musculus OX=10090 GN=Adhfe1 PE=1 SV=1|Hydroxyacid-oxoacid transhydrogenase, mitochondrial OS=Mus musculus OX=10090 GN=Adhfe1 PE=1 SV=2|Isoform 2 of Hydroxyacid-oxoacid transhydrogenase, mitochondrial OS=Mus musculus OX=10090 GN=Adhfe1	7.90334e+07	x24mo_1	soluble-heart.xlsx	24	1	Heart	Protein	Soluble
Adhfe1	A0A087WRE7|Q8R0N6|Q8R0N6-2	Hydroxyacid-oxoacid transhydrogenase, mitochondrial (Fragment) OS=Mus musculus OX=10090 GN=Adhfe1 PE=1 SV=1|Hydroxyacid-oxoacid transhydrogenase, mitochondrial OS=Mus musculus OX=10090 GN=Adhfe1 PE=1 SV=2|Isoform 2 of Hydroxyacid-oxoacid transhydrogenase, mitochondrial OS=Mus musculus OX=10090 GN=Adhfe1	8.94422e+07	x24mo_2	soluble-heart.xlsx	24	2	Heart	Protein	Soluble
Adhfe1	A0A087WRE7|Q8R0N6|Q8R0N6-2	Hydroxyacid-oxoacid transhydrogenase, mitochondrial (Fragment) OS=Mus musculus OX=10090 GN=Adhfe1 PE=1 SV=1|Hydroxyacid-oxoacid transhydrogenase, mitochondrial OS=Mus musculus OX=10090 GN=Adhfe1 PE=1 SV=2|Isoform 2 of Hydroxyacid-oxoacid transhydrogenase, mitochondrial OS=Mus musculus OX=10090 GN=Adhfe1	8.95086e+07	x24mo_3	soluble-heart.xlsx	24	3	Heart	Protein	Soluble
Adhfe1	A0A087WRE7|Q8R0N6|Q8R0N6-2	Hydroxyacid-oxoacid transhydrogenase, mitochondrial (Fragment) OS=Mus musculus OX=10090 GN=Adhfe1 PE=1 SV=1|Hydroxyacid-oxoacid transhydrogenase, mitochondrial OS=Mus musculus OX=10090 GN=Adhfe1 PE=1 SV=2|Isoform 2 of Hydroxyacid-oxoacid transhydrogenase, mitochondrial OS=Mus musculus OX=10090 GN=Adhfe1	8.65092e+07	x24mo_4	soluble-heart.xlsx	24	4	Heart	Protein	Soluble
Adhfe1	A0A087WRE7|Q8R0N6|Q8R0N6-2	Hydroxyacid-oxoacid transhydrogenase, mitochondrial (Fragment) OS=Mus musculus OX=10090 GN=Adhfe1 PE=1 SV=1|Hydroxyacid-oxoacid transhydrogenase, mitochondrial OS=Mus musculus OX=10090 GN=Adhfe1 PE=1 SV=2|Isoform 2 of Hydroxyacid-oxoacid transhydrogenase, mitochondrial OS=Mus musculus OX=10090 GN=Adhfe1	8.98433e+07	x30mo_1	soluble-heart.xlsx	30	1	Heart	Protein	Soluble
Adhfe1	A0A087WRE7|Q8R0N6|Q8R0N6-2	Hydroxyacid-oxoacid transhydrogenase, mitochondrial (Fragment) OS=Mus musculus OX=10090 GN=Adhfe1 PE=1 SV=1|Hydroxyacid-oxoacid transhydrogenase, mitochondrial OS=Mus musculus OX=10090 GN=Adhfe1 PE=1 SV=2|Isoform 2 of Hydroxyacid-oxoacid transhydrogenase, mitochondrial OS=Mus musculus OX=10090 GN=Adhfe1	9.18484e+07	x30mo_2	soluble-heart.xlsx	30	2	Heart	Protein	Soluble
Adhfe1	A0A087WRE7|Q8R0N6|Q8R0N6-2	Hydroxyacid-oxoacid transhydrogenase, mitochondrial (Fragment) OS=Mus musculus OX=10090 GN=Adhfe1 PE=1 SV=1|Hydroxyacid-oxoacid transhydrogenase, mitochondrial OS=Mus musculus OX=10090 GN=Adhfe1 PE=1 SV=2|Isoform 2 of Hydroxyacid-oxoacid transhydrogenase, mitochondrial OS=Mus musculus OX=10090 GN=Adhfe1	9.56972e+07	x30mo_3	soluble-heart.xlsx	30	3	Heart	Protein	Soluble
Adhfe1	A0A087WRE7|Q8R0N6|Q8R0N6-2	Hydroxyacid-oxoacid transhydrogenase, mitochondrial (Fragment) OS=Mus musculus OX=10090 GN=Adhfe1 PE=1 SV=1|Hydroxyacid-oxoacid transhydrogenase, mitochondrial OS=Mus musculus OX=10090 GN=Adhfe1 PE=1 SV=2|Isoform 2 of Hydroxyacid-oxoacid transhydrogenase, mitochondrial OS=Mus musculus OX=10090 GN=Adhfe1	8.69609e+07	x30mo_4	soluble-heart.xlsx	30	4	Heart	Protein	Soluble
Adi1	Q99JT9	Acireductone dioxygenase OS=Mus musculus OX=10090 GN=Adi1 PE=1 SV=1	1.14266e+07	x6mo_1	soluble-heart.xlsx	6	1	Heart	Protein	Soluble
Adi1	Q99JT9	Acireductone dioxygenase OS=Mus musculus OX=10090 GN=Adi1 PE=1 SV=1	1.02812e+07	x6mo_2	soluble-heart.xlsx	6	2	Heart	Protein	Soluble
Adi1	Q99JT9	Acireductone dioxygenase OS=Mus musculus OX=10090 GN=Adi1 PE=1 SV=1	1.09437e+07	x6mo_3	soluble-heart.xlsx	6	3	Heart	Protein	Soluble
Adi1	Q99JT9	Acireductone dioxygenase OS=Mus musculus OX=10090 GN=Adi1 PE=1 SV=1	1.13059e+07	x6mo_4	soluble-heart.xlsx	6	4	Heart	Protein	Soluble
Adi1	Q99JT9	Acireductone dioxygenase OS=Mus musculus OX=10090 GN=Adi1 PE=1 SV=1	1.06883e+07	x15mo_1	soluble-heart.xlsx	15	1	Heart	Protein	Soluble
Adi1	Q99JT9	Acireductone dioxygenase OS=Mus musculus OX=10090 GN=Adi1 PE=1 SV=1	1.00157e+07	x15mo_2	soluble-heart.xlsx	15	2	Heart	Protein	Soluble
Adi1	Q99JT9	Acireductone dioxygenase OS=Mus musculus OX=10090 GN=Adi1 PE=1 SV=1	9.45245e+06	x15mo_3	soluble-heart.xlsx	15	3	Heart	Protein	Soluble
Adi1	Q99JT9	Acireductone dioxygenase OS=Mus musculus OX=10090 GN=Adi1 PE=1 SV=1	1.00367e+07	x15mo_4	soluble-heart.xlsx	15	4	Heart	Protein	Soluble
Adi1	Q99JT9	Acireductone dioxygenase OS=Mus musculus OX=10090 GN=Adi1 PE=1 SV=1	1.14833e+07	x24mo_1	soluble-heart.xlsx	24	1	Heart	Protein	Soluble
Adi1	Q99JT9	Acireductone dioxygenase OS=Mus musculus OX=10090 GN=Adi1 PE=1 SV=1	1.14954e+07	x24mo_2	soluble-heart.xlsx	24	2	Heart	Protein	Soluble
Adi1	Q99JT9	Acireductone dioxygenase OS=Mus musculus OX=10090 GN=Adi1 PE=1 SV=1	1.19981e+07	x24mo_3	soluble-heart.xlsx	24	3	Heart	Protein	Soluble
Adi1	Q99JT9	Acireductone dioxygenase OS=Mus musculus OX=10090 GN=Adi1 PE=1 SV=1	1.046e+07	x24mo_4	soluble-heart.xlsx	24	4	Heart	Protein	Soluble
Adi1	Q99JT9	Acireductone dioxygenase OS=Mus musculus OX=10090 GN=Adi1 PE=1 SV=1	1.06165e+07	x30mo_1	soluble-heart.xlsx	30	1	Heart	Protein	Soluble
Adi1	Q99JT9	Acireductone dioxygenase OS=Mus musculus OX=10090 GN=Adi1 PE=1 SV=1	1.05796e+07	x30mo_2	soluble-heart.xlsx	30	2	Heart	Protein	Soluble
Adi1	Q99JT9	Acireductone dioxygenase OS=Mus musculus OX=10090 GN=Adi1 PE=1 SV=1	1.32743e+07	x30mo_3	soluble-heart.xlsx	30	3	Heart	Protein	Soluble
Adi1	Q99JT9	Acireductone dioxygenase OS=Mus musculus OX=10090 GN=Adi1 PE=1 SV=1	1.12573e+07	x30mo_4	soluble-heart.xlsx	30	4	Heart	Protein	Soluble
Adipoq	Q60994	Adiponectin OS=Mus musculus OX=10090 GN=Adipoq PE=1 SV=2	3.21218e+07	x6mo_1	soluble-heart.xlsx	6	1	Heart	Protein	Soluble
Adipoq	Q60994	Adiponectin OS=Mus musculus OX=10090 GN=Adipoq PE=1 SV=2	3.01677e+07	x6mo_2	soluble-heart.xlsx	6	2	Heart	Protein	Soluble
Adipoq	Q60994	Adiponectin OS=Mus musculus OX=10090 GN=Adipoq PE=1 SV=2	3.19823e+07	x6mo_3	soluble-heart.xlsx	6	3	Heart	Protein	Soluble
Adipoq	Q60994	Adiponectin OS=Mus musculus OX=10090 GN=Adipoq PE=1 SV=2	3.06412e+07	x6mo_4	soluble-heart.xlsx	6	4	Heart	Protein	Soluble
Adipoq	Q60994	Adiponectin OS=Mus musculus OX=10090 GN=Adipoq PE=1 SV=2	3.18276e+07	x15mo_1	soluble-heart.xlsx	15	1	Heart	Protein	Soluble
Adipoq	Q60994	Adiponectin OS=Mus musculus OX=10090 GN=Adipoq PE=1 SV=2	3.04093e+07	x15mo_2	soluble-heart.xlsx	15	2	Heart	Protein	Soluble
Adipoq	Q60994	Adiponectin OS=Mus musculus OX=10090 GN=Adipoq PE=1 SV=2	3.10971e+07	x15mo_3	soluble-heart.xlsx	15	3	Heart	Protein	Soluble
Adipoq	Q60994	Adiponectin OS=Mus musculus OX=10090 GN=Adipoq PE=1 SV=2	3.08856e+07	x15mo_4	soluble-heart.xlsx	15	4	Heart	Protein	Soluble
Adipoq	Q60994	Adiponectin OS=Mus musculus OX=10090 GN=Adipoq PE=1 SV=2	3.13767e+07	x24mo_1	soluble-heart.xlsx	24	1	Heart	Protein	Soluble
Adipoq	Q60994	Adiponectin OS=Mus musculus OX=10090 GN=Adipoq PE=1 SV=2	2.97621e+07	x24mo_2	soluble-heart.xlsx	24	2	Heart	Protein	Soluble
Adipoq	Q60994	Adiponectin OS=Mus musculus OX=10090 GN=Adipoq PE=1 SV=2	3.13691e+07	x24mo_3	soluble-heart.xlsx	24	3	Heart	Protein	Soluble
Adipoq	Q60994	Adiponectin OS=Mus musculus OX=10090 GN=Adipoq PE=1 SV=2	3.03165e+07	x24mo_4	soluble-heart.xlsx	24	4	Heart	Protein	Soluble
Adipoq	Q60994	Adiponectin OS=Mus musculus OX=10090 GN=Adipoq PE=1 SV=2	3.51013e+07	x30mo_1	soluble-heart.xlsx	30	1	Heart	Protein	Soluble
Adipoq	Q60994	Adiponectin OS=Mus musculus OX=10090 GN=Adipoq PE=1 SV=2	3.28447e+07	x30mo_2	soluble-heart.xlsx	30	2	Heart	Protein	Soluble
Adipoq	Q60994	Adiponectin OS=Mus musculus OX=10090 GN=Adipoq PE=1 SV=2	3.54222e+07	x30mo_3	soluble-heart.xlsx	30	3	Heart	Protein	Soluble
Adipoq	Q60994	Adiponectin OS=Mus musculus OX=10090 GN=Adipoq PE=1 SV=2	2.99677e+07	x30mo_4	soluble-heart.xlsx	30	4	Heart	Protein	Soluble
Adk	A0A286YCD7|P55264|P55264-2	Adenosine kinase (Fragment) OS=Mus musculus OX=10090 GN=Adk PE=1 SV=1|Adenosine kinase OS=Mus musculus OX=10090 GN=Adk PE=1 SV=2|Isoform 2 of Adenosine kinase OS=Mus musculus OX=10090 GN=Adk	6.40278e+07	x6mo_1	soluble-heart.xlsx	6	1	Heart	Protein	Soluble
Adk	A0A286YCD7|P55264|P55264-2	Adenosine kinase (Fragment) OS=Mus musculus OX=10090 GN=Adk PE=1 SV=1|Adenosine kinase OS=Mus musculus OX=10090 GN=Adk PE=1 SV=2|Isoform 2 of Adenosine kinase OS=Mus musculus OX=10090 GN=Adk	6.66534e+07	x6mo_2	soluble-heart.xlsx	6	2	Heart	Protein	Soluble
Adk	A0A286YCD7|P55264|P55264-2	Adenosine kinase (Fragment) OS=Mus musculus OX=10090 GN=Adk PE=1 SV=1|Adenosine kinase OS=Mus musculus OX=10090 GN=Adk PE=1 SV=2|Isoform 2 of Adenosine kinase OS=Mus musculus OX=10090 GN=Adk	6.9811e+07	x6mo_3	soluble-heart.xlsx	6	3	Heart	Protein	Soluble
Adk	A0A286YCD7|P55264|P55264-2	Adenosine kinase (Fragment) OS=Mus musculus OX=10090 GN=Adk PE=1 SV=1|Adenosine kinase OS=Mus musculus OX=10090 GN=Adk PE=1 SV=2|Isoform 2 of Adenosine kinase OS=Mus musculus OX=10090 GN=Adk	6.99058e+07	x6mo_4	soluble-heart.xlsx	6	4	Heart	Protein	Soluble
Adk	A0A286YCD7|P55264|P55264-2	Adenosine kinase (Fragment) OS=Mus musculus OX=10090 GN=Adk PE=1 SV=1|Adenosine kinase OS=Mus musculus OX=10090 GN=Adk PE=1 SV=2|Isoform 2 of Adenosine kinase OS=Mus musculus OX=10090 GN=Adk	6.65225e+07	x15mo_1	soluble-heart.xlsx	15	1	Heart	Protein	Soluble
Adk	A0A286YCD7|P55264|P55264-2	Adenosine kinase (Fragment) OS=Mus musculus OX=10090 GN=Adk PE=1 SV=1|Adenosine kinase OS=Mus musculus OX=10090 GN=Adk PE=1 SV=2|Isoform 2 of Adenosine kinase OS=Mus musculus OX=10090 GN=Adk	6.8996e+07	x15mo_2	soluble-heart.xlsx	15	2	Heart	Protein	Soluble
Adk	A0A286YCD7|P55264|P55264-2	Adenosine kinase (Fragment) OS=Mus musculus OX=10090 GN=Adk PE=1 SV=1|Adenosine kinase OS=Mus musculus OX=10090 GN=Adk PE=1 SV=2|Isoform 2 of Adenosine kinase OS=Mus musculus OX=10090 GN=Adk	6.64281e+07	x15mo_3	soluble-heart.xlsx	15	3	Heart	Protein	Soluble
Adk	A0A286YCD7|P55264|P55264-2	Adenosine kinase (Fragment) OS=Mus musculus OX=10090 GN=Adk PE=1 SV=1|Adenosine kinase OS=Mus musculus OX=10090 GN=Adk PE=1 SV=2|Isoform 2 of Adenosine kinase OS=Mus musculus OX=10090 GN=Adk	6.96104e+07	x15mo_4	soluble-heart.xlsx	15	4	Heart	Protein	Soluble
Adk	A0A286YCD7|P55264|P55264-2	Adenosine kinase (Fragment) OS=Mus musculus OX=10090 GN=Adk PE=1 SV=1|Adenosine kinase OS=Mus musculus OX=10090 GN=Adk PE=1 SV=2|Isoform 2 of Adenosine kinase OS=Mus musculus OX=10090 GN=Adk	6.7845e+07	x24mo_1	soluble-heart.xlsx	24	1	Heart	Protein	Soluble
Adk	A0A286YCD7|P55264|P55264-2	Adenosine kinase (Fragment) OS=Mus musculus OX=10090 GN=Adk PE=1 SV=1|Adenosine kinase OS=Mus musculus OX=10090 GN=Adk PE=1 SV=2|Isoform 2 of Adenosine kinase OS=Mus musculus OX=10090 GN=Adk	6.96329e+07	x24mo_2	soluble-heart.xlsx	24	2	Heart	Protein	Soluble
Adk	A0A286YCD7|P55264|P55264-2	Adenosine kinase (Fragment) OS=Mus musculus OX=10090 GN=Adk PE=1 SV=1|Adenosine kinase OS=Mus musculus OX=10090 GN=Adk PE=1 SV=2|Isoform 2 of Adenosine kinase OS=Mus musculus OX=10090 GN=Adk	6.70364e+07	x24mo_3	soluble-heart.xlsx	24	3	Heart	Protein	Soluble
Adk	A0A286YCD7|P55264|P55264-2	Adenosine kinase (Fragment) OS=Mus musculus OX=10090 GN=Adk PE=1 SV=1|Adenosine kinase OS=Mus musculus OX=10090 GN=Adk PE=1 SV=2|Isoform 2 of Adenosine kinase OS=Mus musculus OX=10090 GN=Adk	6.58199e+07	x24mo_4	soluble-heart.xlsx	24	4	Heart	Protein	Soluble
Adk	A0A286YCD7|P55264|P55264-2	Adenosine kinase (Fragment) OS=Mus musculus OX=10090 GN=Adk PE=1 SV=1|Adenosine kinase OS=Mus musculus OX=10090 GN=Adk PE=1 SV=2|Isoform 2 of Adenosine kinase OS=Mus musculus OX=10090 GN=Adk	6.65853e+07	x30mo_1	soluble-heart.xlsx	30	1	Heart	Protein	Soluble
Adk	A0A286YCD7|P55264|P55264-2	Adenosine kinase (Fragment) OS=Mus musculus OX=10090 GN=Adk PE=1 SV=1|Adenosine kinase OS=Mus musculus OX=10090 GN=Adk PE=1 SV=2|Isoform 2 of Adenosine kinase OS=Mus musculus OX=10090 GN=Adk	6.85722e+07	x30mo_2	soluble-heart.xlsx	30	2	Heart	Protein	Soluble
Adk	A0A286YCD7|P55264|P55264-2	Adenosine kinase (Fragment) OS=Mus musculus OX=10090 GN=Adk PE=1 SV=1|Adenosine kinase OS=Mus musculus OX=10090 GN=Adk PE=1 SV=2|Isoform 2 of Adenosine kinase OS=Mus musculus OX=10090 GN=Adk	7.57051e+07	x30mo_3	soluble-heart.xlsx	30	3	Heart	Protein	Soluble
Adk	A0A286YCD7|P55264|P55264-2	Adenosine kinase (Fragment) OS=Mus musculus OX=10090 GN=Adk PE=1 SV=1|Adenosine kinase OS=Mus musculus OX=10090 GN=Adk PE=1 SV=2|Isoform 2 of Adenosine kinase OS=Mus musculus OX=10090 GN=Adk	6.47362e+07	x30mo_4	soluble-heart.xlsx	30	4	Heart	Protein	Soluble
Ado	Q6PDY2	2-aminoethanethiol dioxygenase OS=Mus musculus OX=10090 GN=Ado PE=1 SV=2	1.09282e+07	x6mo_1	soluble-heart.xlsx	6	1	Heart	Protein	Soluble
Ado	Q6PDY2	2-aminoethanethiol dioxygenase OS=Mus musculus OX=10090 GN=Ado PE=1 SV=2	1.13492e+07	x6mo_2	soluble-heart.xlsx	6	2	Heart	Protein	Soluble
Ado	Q6PDY2	2-aminoethanethiol dioxygenase OS=Mus musculus OX=10090 GN=Ado PE=1 SV=2	1.16009e+07	x6mo_3	soluble-heart.xlsx	6	3	Heart	Protein	Soluble
Ado	Q6PDY2	2-aminoethanethiol dioxygenase OS=Mus musculus OX=10090 GN=Ado PE=1 SV=2	1.12726e+07	x6mo_4	soluble-heart.xlsx	6	4	Heart	Protein	Soluble
Ado	Q6PDY2	2-aminoethanethiol dioxygenase OS=Mus musculus OX=10090 GN=Ado PE=1 SV=2	1.03965e+07	x15mo_1	soluble-heart.xlsx	15	1	Heart	Protein	Soluble
Ado	Q6PDY2	2-aminoethanethiol dioxygenase OS=Mus musculus OX=10090 GN=Ado PE=1 SV=2	1.07903e+07	x15mo_2	soluble-heart.xlsx	15	2	Heart	Protein	Soluble
Ado	Q6PDY2	2-aminoethanethiol dioxygenase OS=Mus musculus OX=10090 GN=Ado PE=1 SV=2	1.10399e+07	x15mo_3	soluble-heart.xlsx	15	3	Heart	Protein	Soluble
Ado	Q6PDY2	2-aminoethanethiol dioxygenase OS=Mus musculus OX=10090 GN=Ado PE=1 SV=2	1.0639e+07	x15mo_4	soluble-heart.xlsx	15	4	Heart	Protein	Soluble
Ado	Q6PDY2	2-aminoethanethiol dioxygenase OS=Mus musculus OX=10090 GN=Ado PE=1 SV=2	1.05901e+07	x24mo_1	soluble-heart.xlsx	24	1	Heart	Protein	Soluble
Ado	Q6PDY2	2-aminoethanethiol dioxygenase OS=Mus musculus OX=10090 GN=Ado PE=1 SV=2	1.0254e+07	x24mo_2	soluble-heart.xlsx	24	2	Heart	Protein	Soluble
Ado	Q6PDY2	2-aminoethanethiol dioxygenase OS=Mus musculus OX=10090 GN=Ado PE=1 SV=2	1.00871e+07	x24mo_3	soluble-heart.xlsx	24	3	Heart	Protein	Soluble
Ado	Q6PDY2	2-aminoethanethiol dioxygenase OS=Mus musculus OX=10090 GN=Ado PE=1 SV=2	1.10082e+07	x24mo_4	soluble-heart.xlsx	24	4	Heart	Protein	Soluble
Ado	Q6PDY2	2-aminoethanethiol dioxygenase OS=Mus musculus OX=10090 GN=Ado PE=1 SV=2	9.92723e+06	x30mo_1	soluble-heart.xlsx	30	1	Heart	Protein	Soluble
Ado	Q6PDY2	2-aminoethanethiol dioxygenase OS=Mus musculus OX=10090 GN=Ado PE=1 SV=2	1.02809e+07	x30mo_2	soluble-heart.xlsx	30	2	Heart	Protein	Soluble
Ado	Q6PDY2	2-aminoethanethiol dioxygenase OS=Mus musculus OX=10090 GN=Ado PE=1 SV=2	1.07035e+07	x30mo_3	soluble-heart.xlsx	30	3	Heart	Protein	Soluble
Ado	Q6PDY2	2-aminoethanethiol dioxygenase OS=Mus musculus OX=10090 GN=Ado PE=1 SV=2	1.08155e+07	x30mo_4	soluble-heart.xlsx	30	4	Heart	Protein	Soluble
Adprh	P54923	ADP-ribosylhydrolase ARH1 OS=Mus musculus OX=10090 GN=Adprh PE=1 SV=1	4.11503e+07	x6mo_1	soluble-heart.xlsx	6	1	Heart	Protein	Soluble
Adprh	P54923	ADP-ribosylhydrolase ARH1 OS=Mus musculus OX=10090 GN=Adprh PE=1 SV=1	4.07381e+07	x6mo_2	soluble-heart.xlsx	6	2	Heart	Protein	Soluble
Adprh	P54923	ADP-ribosylhydrolase ARH1 OS=Mus musculus OX=10090 GN=Adprh PE=1 SV=1	4.34128e+07	x6mo_3	soluble-heart.xlsx	6	3	Heart	Protein	Soluble
Adprh	P54923	ADP-ribosylhydrolase ARH1 OS=Mus musculus OX=10090 GN=Adprh PE=1 SV=1	4.32646e+07	x6mo_4	soluble-heart.xlsx	6	4	Heart	Protein	Soluble
Adprh	P54923	ADP-ribosylhydrolase ARH1 OS=Mus musculus OX=10090 GN=Adprh PE=1 SV=1	4.36707e+07	x15mo_1	soluble-heart.xlsx	15	1	Heart	Protein	Soluble
Adprh	P54923	ADP-ribosylhydrolase ARH1 OS=Mus musculus OX=10090 GN=Adprh PE=1 SV=1	4.29992e+07	x15mo_2	soluble-heart.xlsx	15	2	Heart	Protein	Soluble
Adprh	P54923	ADP-ribosylhydrolase ARH1 OS=Mus musculus OX=10090 GN=Adprh PE=1 SV=1	4.35365e+07	x15mo_3	soluble-heart.xlsx	15	3	Heart	Protein	Soluble
Adprh	P54923	ADP-ribosylhydrolase ARH1 OS=Mus musculus OX=10090 GN=Adprh PE=1 SV=1	4.21675e+07	x15mo_4	soluble-heart.xlsx	15	4	Heart	Protein	Soluble
Adprh	P54923	ADP-ribosylhydrolase ARH1 OS=Mus musculus OX=10090 GN=Adprh PE=1 SV=1	4.7141e+07	x24mo_1	soluble-heart.xlsx	24	1	Heart	Protein	Soluble
Adprh	P54923	ADP-ribosylhydrolase ARH1 OS=Mus musculus OX=10090 GN=Adprh PE=1 SV=1	4.90665e+07	x24mo_2	soluble-heart.xlsx	24	2	Heart	Protein	Soluble
Adprh	P54923	ADP-ribosylhydrolase ARH1 OS=Mus musculus OX=10090 GN=Adprh PE=1 SV=1	4.72207e+07	x24mo_3	soluble-heart.xlsx	24	3	Heart	Protein	Soluble
Adprh	P54923	ADP-ribosylhydrolase ARH1 OS=Mus musculus OX=10090 GN=Adprh PE=1 SV=1	4.62918e+07	x24mo_4	soluble-heart.xlsx	24	4	Heart	Protein	Soluble
Adprh	P54923	ADP-ribosylhydrolase ARH1 OS=Mus musculus OX=10090 GN=Adprh PE=1 SV=1	4.60747e+07	x30mo_1	soluble-heart.xlsx	30	1	Heart	Protein	Soluble
Adprh	P54923	ADP-ribosylhydrolase ARH1 OS=Mus musculus OX=10090 GN=Adprh PE=1 SV=1	4.78751e+07	x30mo_2	soluble-heart.xlsx	30	2	Heart	Protein	Soluble
Adprh	P54923	ADP-ribosylhydrolase ARH1 OS=Mus musculus OX=10090 GN=Adprh PE=1 SV=1	5.45802e+07	x30mo_3	soluble-heart.xlsx	30	3	Heart	Protein	Soluble
Adprh	P54923	ADP-ribosylhydrolase ARH1 OS=Mus musculus OX=10090 GN=Adprh PE=1 SV=1	4.74091e+07	x30mo_4	soluble-heart.xlsx	30	4	Heart	Protein	Soluble
Adprhl1	A0A0N4SVK8|Q8BGK2	Inactive ADP-ribosyltransferase ARH2 OS=Mus musculus OX=10090 GN=Adprhl1 PE=1 SV=1	1.58914e+08	x6mo_1	soluble-heart.xlsx	6	1	Heart	Protein	Soluble
Adprhl1	A0A0N4SVK8|Q8BGK2	Inactive ADP-ribosyltransferase ARH2 OS=Mus musculus OX=10090 GN=Adprhl1 PE=1 SV=1	1.53736e+08	x6mo_2	soluble-heart.xlsx	6	2	Heart	Protein	Soluble
Adprhl1	A0A0N4SVK8|Q8BGK2	Inactive ADP-ribosyltransferase ARH2 OS=Mus musculus OX=10090 GN=Adprhl1 PE=1 SV=1	1.65743e+08	x6mo_3	soluble-heart.xlsx	6	3	Heart	Protein	Soluble
Adprhl1	A0A0N4SVK8|Q8BGK2	Inactive ADP-ribosyltransferase ARH2 OS=Mus musculus OX=10090 GN=Adprhl1 PE=1 SV=1	1.46336e+08	x6mo_4	soluble-heart.xlsx	6	4	Heart	Protein	Soluble
Adprhl1	A0A0N4SVK8|Q8BGK2	Inactive ADP-ribosyltransferase ARH2 OS=Mus musculus OX=10090 GN=Adprhl1 PE=1 SV=1	1.71395e+08	x15mo_1	soluble-heart.xlsx	15	1	Heart	Protein	Soluble
Adprhl1	A0A0N4SVK8|Q8BGK2	Inactive ADP-ribosyltransferase ARH2 OS=Mus musculus OX=10090 GN=Adprhl1 PE=1 SV=1	1.73575e+08	x15mo_2	soluble-heart.xlsx	15	2	Heart	Protein	Soluble
Adprhl1	A0A0N4SVK8|Q8BGK2	Inactive ADP-ribosyltransferase ARH2 OS=Mus musculus OX=10090 GN=Adprhl1 PE=1 SV=1	1.6359e+08	x15mo_3	soluble-heart.xlsx	15	3	Heart	Protein	Soluble
Adprhl1	A0A0N4SVK8|Q8BGK2	Inactive ADP-ribosyltransferase ARH2 OS=Mus musculus OX=10090 GN=Adprhl1 PE=1 SV=1	1.59139e+08	x15mo_4	soluble-heart.xlsx	15	4	Heart	Protein	Soluble
Adprhl1	A0A0N4SVK8|Q8BGK2	Inactive ADP-ribosyltransferase ARH2 OS=Mus musculus OX=10090 GN=Adprhl1 PE=1 SV=1	1.51468e+08	x24mo_1	soluble-heart.xlsx	24	1	Heart	Protein	Soluble
Adprhl1	A0A0N4SVK8|Q8BGK2	Inactive ADP-ribosyltransferase ARH2 OS=Mus musculus OX=10090 GN=Adprhl1 PE=1 SV=1	1.52894e+08	x24mo_2	soluble-heart.xlsx	24	2	Heart	Protein	Soluble
Adprhl1	A0A0N4SVK8|Q8BGK2	Inactive ADP-ribosyltransferase ARH2 OS=Mus musculus OX=10090 GN=Adprhl1 PE=1 SV=1	1.48473e+08	x24mo_3	soluble-heart.xlsx	24	3	Heart	Protein	Soluble
Adprhl1	A0A0N4SVK8|Q8BGK2	Inactive ADP-ribosyltransferase ARH2 OS=Mus musculus OX=10090 GN=Adprhl1 PE=1 SV=1	1.33805e+08	x24mo_4	soluble-heart.xlsx	24	4	Heart	Protein	Soluble
Adprhl1	A0A0N4SVK8|Q8BGK2	Inactive ADP-ribosyltransferase ARH2 OS=Mus musculus OX=10090 GN=Adprhl1 PE=1 SV=1	1.45045e+08	x30mo_1	soluble-heart.xlsx	30	1	Heart	Protein	Soluble
Adprhl1	A0A0N4SVK8|Q8BGK2	Inactive ADP-ribosyltransferase ARH2 OS=Mus musculus OX=10090 GN=Adprhl1 PE=1 SV=1	1.53856e+08	x30mo_2	soluble-heart.xlsx	30	2	Heart	Protein	Soluble
Adprhl1	A0A0N4SVK8|Q8BGK2	Inactive ADP-ribosyltransferase ARH2 OS=Mus musculus OX=10090 GN=Adprhl1 PE=1 SV=1	1.48838e+08	x30mo_3	soluble-heart.xlsx	30	3	Heart	Protein	Soluble
Adprhl1	A0A0N4SVK8|Q8BGK2	Inactive ADP-ribosyltransferase ARH2 OS=Mus musculus OX=10090 GN=Adprhl1 PE=1 SV=1	1.39996e+08	x30mo_4	soluble-heart.xlsx	30	4	Heart	Protein	Soluble
Adprs	Q8CG72	ADP-ribosylhydrolase ARH3 OS=Mus musculus OX=10090 GN=Adprs PE=1 SV=1	9.79906e+06	x6mo_1	soluble-heart.xlsx	6	1	Heart	Protein	Soluble
Adprs	Q8CG72	ADP-ribosylhydrolase ARH3 OS=Mus musculus OX=10090 GN=Adprs PE=1 SV=1	9.32697e+06	x6mo_2	soluble-heart.xlsx	6	2	Heart	Protein	Soluble
Adprs	Q8CG72	ADP-ribosylhydrolase ARH3 OS=Mus musculus OX=10090 GN=Adprs PE=1 SV=1	1.00233e+07	x6mo_3	soluble-heart.xlsx	6	3	Heart	Protein	Soluble
Adprs	Q8CG72	ADP-ribosylhydrolase ARH3 OS=Mus musculus OX=10090 GN=Adprs PE=1 SV=1	9.4683e+06	x6mo_4	soluble-heart.xlsx	6	4	Heart	Protein	Soluble
Adprs	Q8CG72	ADP-ribosylhydrolase ARH3 OS=Mus musculus OX=10090 GN=Adprs PE=1 SV=1	1.01641e+07	x15mo_1	soluble-heart.xlsx	15	1	Heart	Protein	Soluble
Adprs	Q8CG72	ADP-ribosylhydrolase ARH3 OS=Mus musculus OX=10090 GN=Adprs PE=1 SV=1	8.80109e+06	x15mo_2	soluble-heart.xlsx	15	2	Heart	Protein	Soluble
Adprs	Q8CG72	ADP-ribosylhydrolase ARH3 OS=Mus musculus OX=10090 GN=Adprs PE=1 SV=1	9.08763e+06	x15mo_3	soluble-heart.xlsx	15	3	Heart	Protein	Soluble
Adprs	Q8CG72	ADP-ribosylhydrolase ARH3 OS=Mus musculus OX=10090 GN=Adprs PE=1 SV=1	1.14472e+07	x15mo_4	soluble-heart.xlsx	15	4	Heart	Protein	Soluble
Adprs	Q8CG72	ADP-ribosylhydrolase ARH3 OS=Mus musculus OX=10090 GN=Adprs PE=1 SV=1	9.93983e+06	x24mo_1	soluble-heart.xlsx	24	1	Heart	Protein	Soluble
Adprs	Q8CG72	ADP-ribosylhydrolase ARH3 OS=Mus musculus OX=10090 GN=Adprs PE=1 SV=1	1.06376e+07	x24mo_2	soluble-heart.xlsx	24	2	Heart	Protein	Soluble
Adprs	Q8CG72	ADP-ribosylhydrolase ARH3 OS=Mus musculus OX=10090 GN=Adprs PE=1 SV=1	9.96467e+06	x24mo_3	soluble-heart.xlsx	24	3	Heart	Protein	Soluble
Adprs	Q8CG72	ADP-ribosylhydrolase ARH3 OS=Mus musculus OX=10090 GN=Adprs PE=1 SV=1	9.75523e+06	x24mo_4	soluble-heart.xlsx	24	4	Heart	Protein	Soluble
Adprs	Q8CG72	ADP-ribosylhydrolase ARH3 OS=Mus musculus OX=10090 GN=Adprs PE=1 SV=1	1.03726e+07	x30mo_1	soluble-heart.xlsx	30	1	Heart	Protein	Soluble
Adprs	Q8CG72	ADP-ribosylhydrolase ARH3 OS=Mus musculus OX=10090 GN=Adprs PE=1 SV=1	9.95571e+06	x30mo_2	soluble-heart.xlsx	30	2	Heart	Protein	Soluble
Adprs	Q8CG72	ADP-ribosylhydrolase ARH3 OS=Mus musculus OX=10090 GN=Adprs PE=1 SV=1	1.11297e+07	x30mo_3	soluble-heart.xlsx	30	3	Heart	Protein	Soluble
Adprs	Q8CG72	ADP-ribosylhydrolase ARH3 OS=Mus musculus OX=10090 GN=Adprs PE=1 SV=1	1.00029e+07	x30mo_4	soluble-heart.xlsx	30	4	Heart	Protein	Soluble
Adsl	A0A140LHU1|E9Q242|P54822	Adenylosuccinate lyase (Fragment) OS=Mus musculus OX=10090 GN=Adsl PE=1 SV=2|Adenylosuccinate lyase OS=Mus musculus OX=10090 GN=Adsl PE=1 SV=1|Adenylosuccinate lyase OS=Mus musculus OX=10090 GN=Adsl PE=1 SV=2	1.18434e+08	x6mo_1	soluble-heart.xlsx	6	1	Heart	Protein	Soluble
Adsl	A0A140LHU1|E9Q242|P54822	Adenylosuccinate lyase (Fragment) OS=Mus musculus OX=10090 GN=Adsl PE=1 SV=2|Adenylosuccinate lyase OS=Mus musculus OX=10090 GN=Adsl PE=1 SV=1|Adenylosuccinate lyase OS=Mus musculus OX=10090 GN=Adsl PE=1 SV=2	1.17234e+08	x6mo_2	soluble-heart.xlsx	6	2	Heart	Protein	Soluble
Adsl	A0A140LHU1|E9Q242|P54822	Adenylosuccinate lyase (Fragment) OS=Mus musculus OX=10090 GN=Adsl PE=1 SV=2|Adenylosuccinate lyase OS=Mus musculus OX=10090 GN=Adsl PE=1 SV=1|Adenylosuccinate lyase OS=Mus musculus OX=10090 GN=Adsl PE=1 SV=2	1.24264e+08	x6mo_3	soluble-heart.xlsx	6	3	Heart	Protein	Soluble
Adsl	A0A140LHU1|E9Q242|P54822	Adenylosuccinate lyase (Fragment) OS=Mus musculus OX=10090 GN=Adsl PE=1 SV=2|Adenylosuccinate lyase OS=Mus musculus OX=10090 GN=Adsl PE=1 SV=1|Adenylosuccinate lyase OS=Mus musculus OX=10090 GN=Adsl PE=1 SV=2	1.2242e+08	x6mo_4	soluble-heart.xlsx	6	4	Heart	Protein	Soluble
Adsl	A0A140LHU1|E9Q242|P54822	Adenylosuccinate lyase (Fragment) OS=Mus musculus OX=10090 GN=Adsl PE=1 SV=2|Adenylosuccinate lyase OS=Mus musculus OX=10090 GN=Adsl PE=1 SV=1|Adenylosuccinate lyase OS=Mus musculus OX=10090 GN=Adsl PE=1 SV=2	1.15528e+08	x15mo_1	soluble-heart.xlsx	15	1	Heart	Protein	Soluble
Adsl	A0A140LHU1|E9Q242|P54822	Adenylosuccinate lyase (Fragment) OS=Mus musculus OX=10090 GN=Adsl PE=1 SV=2|Adenylosuccinate lyase OS=Mus musculus OX=10090 GN=Adsl PE=1 SV=1|Adenylosuccinate lyase OS=Mus musculus OX=10090 GN=Adsl PE=1 SV=2	1.17252e+08	x15mo_2	soluble-heart.xlsx	15	2	Heart	Protein	Soluble
Adsl	A0A140LHU1|E9Q242|P54822	Adenylosuccinate lyase (Fragment) OS=Mus musculus OX=10090 GN=Adsl PE=1 SV=2|Adenylosuccinate lyase OS=Mus musculus OX=10090 GN=Adsl PE=1 SV=1|Adenylosuccinate lyase OS=Mus musculus OX=10090 GN=Adsl PE=1 SV=2	1.19243e+08	x15mo_3	soluble-heart.xlsx	15	3	Heart	Protein	Soluble
Adsl	A0A140LHU1|E9Q242|P54822	Adenylosuccinate lyase (Fragment) OS=Mus musculus OX=10090 GN=Adsl PE=1 SV=2|Adenylosuccinate lyase OS=Mus musculus OX=10090 GN=Adsl PE=1 SV=1|Adenylosuccinate lyase OS=Mus musculus OX=10090 GN=Adsl PE=1 SV=2	1.22889e+08	x15mo_4	soluble-heart.xlsx	15	4	Heart	Protein	Soluble
Adsl	A0A140LHU1|E9Q242|P54822	Adenylosuccinate lyase (Fragment) OS=Mus musculus OX=10090 GN=Adsl PE=1 SV=2|Adenylosuccinate lyase OS=Mus musculus OX=10090 GN=Adsl PE=1 SV=1|Adenylosuccinate lyase OS=Mus musculus OX=10090 GN=Adsl PE=1 SV=2	1.19218e+08	x24mo_1	soluble-heart.xlsx	24	1	Heart	Protein	Soluble
Adsl	A0A140LHU1|E9Q242|P54822	Adenylosuccinate lyase (Fragment) OS=Mus musculus OX=10090 GN=Adsl PE=1 SV=2|Adenylosuccinate lyase OS=Mus musculus OX=10090 GN=Adsl PE=1 SV=1|Adenylosuccinate lyase OS=Mus musculus OX=10090 GN=Adsl PE=1 SV=2	1.21322e+08	x24mo_2	soluble-heart.xlsx	24	2	Heart	Protein	Soluble
Adsl	A0A140LHU1|E9Q242|P54822	Adenylosuccinate lyase (Fragment) OS=Mus musculus OX=10090 GN=Adsl PE=1 SV=2|Adenylosuccinate lyase OS=Mus musculus OX=10090 GN=Adsl PE=1 SV=1|Adenylosuccinate lyase OS=Mus musculus OX=10090 GN=Adsl PE=1 SV=2	1.20613e+08	x24mo_3	soluble-heart.xlsx	24	3	Heart	Protein	Soluble
Adsl	A0A140LHU1|E9Q242|P54822	Adenylosuccinate lyase (Fragment) OS=Mus musculus OX=10090 GN=Adsl PE=1 SV=2|Adenylosuccinate lyase OS=Mus musculus OX=10090 GN=Adsl PE=1 SV=1|Adenylosuccinate lyase OS=Mus musculus OX=10090 GN=Adsl PE=1 SV=2	1.18595e+08	x24mo_4	soluble-heart.xlsx	24	4	Heart	Protein	Soluble
Adsl	A0A140LHU1|E9Q242|P54822	Adenylosuccinate lyase (Fragment) OS=Mus musculus OX=10090 GN=Adsl PE=1 SV=2|Adenylosuccinate lyase OS=Mus musculus OX=10090 GN=Adsl PE=1 SV=1|Adenylosuccinate lyase OS=Mus musculus OX=10090 GN=Adsl PE=1 SV=2	1.15725e+08	x30mo_1	soluble-heart.xlsx	30	1	Heart	Protein	Soluble
Adsl	A0A140LHU1|E9Q242|P54822	Adenylosuccinate lyase (Fragment) OS=Mus musculus OX=10090 GN=Adsl PE=1 SV=2|Adenylosuccinate lyase OS=Mus musculus OX=10090 GN=Adsl PE=1 SV=1|Adenylosuccinate lyase OS=Mus musculus OX=10090 GN=Adsl PE=1 SV=2	1.25033e+08	x30mo_2	soluble-heart.xlsx	30	2	Heart	Protein	Soluble
Adsl	A0A140LHU1|E9Q242|P54822	Adenylosuccinate lyase (Fragment) OS=Mus musculus OX=10090 GN=Adsl PE=1 SV=2|Adenylosuccinate lyase OS=Mus musculus OX=10090 GN=Adsl PE=1 SV=1|Adenylosuccinate lyase OS=Mus musculus OX=10090 GN=Adsl PE=1 SV=2	1.32424e+08	x30mo_3	soluble-heart.xlsx	30	3	Heart	Protein	Soluble
Adsl	A0A140LHU1|E9Q242|P54822	Adenylosuccinate lyase (Fragment) OS=Mus musculus OX=10090 GN=Adsl PE=1 SV=2|Adenylosuccinate lyase OS=Mus musculus OX=10090 GN=Adsl PE=1 SV=1|Adenylosuccinate lyase OS=Mus musculus OX=10090 GN=Adsl PE=1 SV=2	1.16126e+08	x30mo_4	soluble-heart.xlsx	30	4	Heart	Protein	Soluble
Adss1	P28650	Adenylosuccinate synthetase isozyme 1 OS=Mus musculus OX=10090 GN=Adss1 PE=1 SV=2	9.98282e+07	x6mo_1	soluble-heart.xlsx	6	1	Heart	Protein	Soluble
Adss1	P28650	Adenylosuccinate synthetase isozyme 1 OS=Mus musculus OX=10090 GN=Adss1 PE=1 SV=2	9.4674e+07	x6mo_2	soluble-heart.xlsx	6	2	Heart	Protein	Soluble
Adss1	P28650	Adenylosuccinate synthetase isozyme 1 OS=Mus musculus OX=10090 GN=Adss1 PE=1 SV=2	9.86482e+07	x6mo_3	soluble-heart.xlsx	6	3	Heart	Protein	Soluble
Adss1	P28650	Adenylosuccinate synthetase isozyme 1 OS=Mus musculus OX=10090 GN=Adss1 PE=1 SV=2	1.02473e+08	x6mo_4	soluble-heart.xlsx	6	4	Heart	Protein	Soluble
Adss1	P28650	Adenylosuccinate synthetase isozyme 1 OS=Mus musculus OX=10090 GN=Adss1 PE=1 SV=2	1.00471e+08	x15mo_1	soluble-heart.xlsx	15	1	Heart	Protein	Soluble
Adss1	P28650	Adenylosuccinate synthetase isozyme 1 OS=Mus musculus OX=10090 GN=Adss1 PE=1 SV=2	9.19005e+07	x15mo_2	soluble-heart.xlsx	15	2	Heart	Protein	Soluble
Adss1	P28650	Adenylosuccinate synthetase isozyme 1 OS=Mus musculus OX=10090 GN=Adss1 PE=1 SV=2	1.01978e+08	x15mo_3	soluble-heart.xlsx	15	3	Heart	Protein	Soluble
Adss1	P28650	Adenylosuccinate synthetase isozyme 1 OS=Mus musculus OX=10090 GN=Adss1 PE=1 SV=2	1.00306e+08	x15mo_4	soluble-heart.xlsx	15	4	Heart	Protein	Soluble
Adss1	P28650	Adenylosuccinate synthetase isozyme 1 OS=Mus musculus OX=10090 GN=Adss1 PE=1 SV=2	1.00383e+08	x24mo_1	soluble-heart.xlsx	24	1	Heart	Protein	Soluble
Adss1	P28650	Adenylosuccinate synthetase isozyme 1 OS=Mus musculus OX=10090 GN=Adss1 PE=1 SV=2	1.04121e+08	x24mo_2	soluble-heart.xlsx	24	2	Heart	Protein	Soluble
Adss1	P28650	Adenylosuccinate synthetase isozyme 1 OS=Mus musculus OX=10090 GN=Adss1 PE=1 SV=2	1.12968e+08	x24mo_3	soluble-heart.xlsx	24	3	Heart	Protein	Soluble
Adss1	P28650	Adenylosuccinate synthetase isozyme 1 OS=Mus musculus OX=10090 GN=Adss1 PE=1 SV=2	1.04671e+08	x24mo_4	soluble-heart.xlsx	24	4	Heart	Protein	Soluble
Adss1	P28650	Adenylosuccinate synthetase isozyme 1 OS=Mus musculus OX=10090 GN=Adss1 PE=1 SV=2	1.1143e+08	x30mo_1	soluble-heart.xlsx	30	1	Heart	Protein	Soluble
Adss1	P28650	Adenylosuccinate synthetase isozyme 1 OS=Mus musculus OX=10090 GN=Adss1 PE=1 SV=2	1.07998e+08	x30mo_2	soluble-heart.xlsx	30	2	Heart	Protein	Soluble
Adss1	P28650	Adenylosuccinate synthetase isozyme 1 OS=Mus musculus OX=10090 GN=Adss1 PE=1 SV=2	1.15799e+08	x30mo_3	soluble-heart.xlsx	30	3	Heart	Protein	Soluble
Adss1	P28650	Adenylosuccinate synthetase isozyme 1 OS=Mus musculus OX=10090 GN=Adss1 PE=1 SV=2	1.07046e+08	x30mo_4	soluble-heart.xlsx	30	4	Heart	Protein	Soluble
Afap1l1	Q8BZI0	Actin filament-associated protein 1-like 1 OS=Mus musculus OX=10090 GN=Afap1l1 PE=1 SV=1	7.54557e+06	x6mo_1	soluble-heart.xlsx	6	1	Heart	Protein	Soluble
Afap1l1	Q8BZI0	Actin filament-associated protein 1-like 1 OS=Mus musculus OX=10090 GN=Afap1l1 PE=1 SV=1	6.35627e+06	x6mo_2	soluble-heart.xlsx	6	2	Heart	Protein	Soluble
Afap1l1	Q8BZI0	Actin filament-associated protein 1-like 1 OS=Mus musculus OX=10090 GN=Afap1l1 PE=1 SV=1	5.75843e+06	x6mo_3	soluble-heart.xlsx	6	3	Heart	Protein	Soluble
Afap1l1	Q8BZI0	Actin filament-associated protein 1-like 1 OS=Mus musculus OX=10090 GN=Afap1l1 PE=1 SV=1	6.46231e+06	x6mo_4	soluble-heart.xlsx	6	4	Heart	Protein	Soluble
Afap1l1	Q8BZI0	Actin filament-associated protein 1-like 1 OS=Mus musculus OX=10090 GN=Afap1l1 PE=1 SV=1	6.16338e+06	x15mo_1	soluble-heart.xlsx	15	1	Heart	Protein	Soluble
Afap1l1	Q8BZI0	Actin filament-associated protein 1-like 1 OS=Mus musculus OX=10090 GN=Afap1l1 PE=1 SV=1	6.1508e+06	x15mo_2	soluble-heart.xlsx	15	2	Heart	Protein	Soluble
Afap1l1	Q8BZI0	Actin filament-associated protein 1-like 1 OS=Mus musculus OX=10090 GN=Afap1l1 PE=1 SV=1	6.04614e+06	x15mo_3	soluble-heart.xlsx	15	3	Heart	Protein	Soluble
Afap1l1	Q8BZI0	Actin filament-associated protein 1-like 1 OS=Mus musculus OX=10090 GN=Afap1l1 PE=1 SV=1	5.75331e+06	x15mo_4	soluble-heart.xlsx	15	4	Heart	Protein	Soluble
Afap1l1	Q8BZI0	Actin filament-associated protein 1-like 1 OS=Mus musculus OX=10090 GN=Afap1l1 PE=1 SV=1	5.88621e+06	x24mo_1	soluble-heart.xlsx	24	1	Heart	Protein	Soluble
Afap1l1	Q8BZI0	Actin filament-associated protein 1-like 1 OS=Mus musculus OX=10090 GN=Afap1l1 PE=1 SV=1	6.08195e+06	x24mo_2	soluble-heart.xlsx	24	2	Heart	Protein	Soluble
Afap1l1	Q8BZI0	Actin filament-associated protein 1-like 1 OS=Mus musculus OX=10090 GN=Afap1l1 PE=1 SV=1	6.05782e+06	x24mo_3	soluble-heart.xlsx	24	3	Heart	Protein	Soluble
Afap1l1	Q8BZI0	Actin filament-associated protein 1-like 1 OS=Mus musculus OX=10090 GN=Afap1l1 PE=1 SV=1	5.91611e+06	x24mo_4	soluble-heart.xlsx	24	4	Heart	Protein	Soluble
Afap1l1	Q8BZI0	Actin filament-associated protein 1-like 1 OS=Mus musculus OX=10090 GN=Afap1l1 PE=1 SV=1	6.06054e+06	x30mo_1	soluble-heart.xlsx	30	1	Heart	Protein	Soluble
Afap1l1	Q8BZI0	Actin filament-associated protein 1-like 1 OS=Mus musculus OX=10090 GN=Afap1l1 PE=1 SV=1	5.89882e+06	x30mo_2	soluble-heart.xlsx	30	2	Heart	Protein	Soluble
Afap1l1	Q8BZI0	Actin filament-associated protein 1-like 1 OS=Mus musculus OX=10090 GN=Afap1l1 PE=1 SV=1	5.80287e+06	x30mo_3	soluble-heart.xlsx	30	3	Heart	Protein	Soluble
Afap1l1	Q8BZI0	Actin filament-associated protein 1-like 1 OS=Mus musculus OX=10090 GN=Afap1l1 PE=1 SV=1	6.14517e+06	x30mo_4	soluble-heart.xlsx	30	4	Heart	Protein	Soluble
Afdn	A0A668KLE6|E9PYX7|E9Q852|E9Q9C3|Q9QZQ1|Q9QZQ1-2	Afadin (Fragment) OS=Mus musculus OX=10090 GN=Afdn PE=1 SV=1|Afadin OS=Mus musculus OX=10090 GN=Afdn PE=1 SV=1|Afadin OS=Mus musculus OX=10090 GN=Afdn PE=1 SV=2|Afadin OS=Mus musculus OX=10090 GN=Afdn PE=1 SV=3|Isoform 1 of Afadin OS=Mus musculus OX=10090 GN=Afdn	4.24503e+07	x6mo_1	soluble-heart.xlsx	6	1	Heart	Protein	Soluble
Afdn	A0A668KLE6|E9PYX7|E9Q852|E9Q9C3|Q9QZQ1|Q9QZQ1-2	Afadin (Fragment) OS=Mus musculus OX=10090 GN=Afdn PE=1 SV=1|Afadin OS=Mus musculus OX=10090 GN=Afdn PE=1 SV=1|Afadin OS=Mus musculus OX=10090 GN=Afdn PE=1 SV=2|Afadin OS=Mus musculus OX=10090 GN=Afdn PE=1 SV=3|Isoform 1 of Afadin OS=Mus musculus OX=10090 GN=Afdn	4.27724e+07	x6mo_2	soluble-heart.xlsx	6	2	Heart	Protein	Soluble
Afdn	A0A668KLE6|E9PYX7|E9Q852|E9Q9C3|Q9QZQ1|Q9QZQ1-2	Afadin (Fragment) OS=Mus musculus OX=10090 GN=Afdn PE=1 SV=1|Afadin OS=Mus musculus OX=10090 GN=Afdn PE=1 SV=1|Afadin OS=Mus musculus OX=10090 GN=Afdn PE=1 SV=2|Afadin OS=Mus musculus OX=10090 GN=Afdn PE=1 SV=3|Isoform 1 of Afadin OS=Mus musculus OX=10090 GN=Afdn	4.29923e+07	x6mo_3	soluble-heart.xlsx	6	3	Heart	Protein	Soluble
Afdn	A0A668KLE6|E9PYX7|E9Q852|E9Q9C3|Q9QZQ1|Q9QZQ1-2	Afadin (Fragment) OS=Mus musculus OX=10090 GN=Afdn PE=1 SV=1|Afadin OS=Mus musculus OX=10090 GN=Afdn PE=1 SV=1|Afadin OS=Mus musculus OX=10090 GN=Afdn PE=1 SV=2|Afadin OS=Mus musculus OX=10090 GN=Afdn PE=1 SV=3|Isoform 1 of Afadin OS=Mus musculus OX=10090 GN=Afdn	4.11763e+07	x6mo_4	soluble-heart.xlsx	6	4	Heart	Protein	Soluble
Afdn	A0A668KLE6|E9PYX7|E9Q852|E9Q9C3|Q9QZQ1|Q9QZQ1-2	Afadin (Fragment) OS=Mus musculus OX=10090 GN=Afdn PE=1 SV=1|Afadin OS=Mus musculus OX=10090 GN=Afdn PE=1 SV=1|Afadin OS=Mus musculus OX=10090 GN=Afdn PE=1 SV=2|Afadin OS=Mus musculus OX=10090 GN=Afdn PE=1 SV=3|Isoform 1 of Afadin OS=Mus musculus OX=10090 GN=Afdn	3.97971e+07	x15mo_1	soluble-heart.xlsx	15	1	Heart	Protein	Soluble
Afdn	A0A668KLE6|E9PYX7|E9Q852|E9Q9C3|Q9QZQ1|Q9QZQ1-2	Afadin (Fragment) OS=Mus musculus OX=10090 GN=Afdn PE=1 SV=1|Afadin OS=Mus musculus OX=10090 GN=Afdn PE=1 SV=1|Afadin OS=Mus musculus OX=10090 GN=Afdn PE=1 SV=2|Afadin OS=Mus musculus OX=10090 GN=Afdn PE=1 SV=3|Isoform 1 of Afadin OS=Mus musculus OX=10090 GN=Afdn	4.04863e+07	x15mo_2	soluble-heart.xlsx	15	2	Heart	Protein	Soluble
Afdn	A0A668KLE6|E9PYX7|E9Q852|E9Q9C3|Q9QZQ1|Q9QZQ1-2	Afadin (Fragment) OS=Mus musculus OX=10090 GN=Afdn PE=1 SV=1|Afadin OS=Mus musculus OX=10090 GN=Afdn PE=1 SV=1|Afadin OS=Mus musculus OX=10090 GN=Afdn PE=1 SV=2|Afadin OS=Mus musculus OX=10090 GN=Afdn PE=1 SV=3|Isoform 1 of Afadin OS=Mus musculus OX=10090 GN=Afdn	4.42661e+07	x15mo_3	soluble-heart.xlsx	15	3	Heart	Protein	Soluble
Afdn	A0A668KLE6|E9PYX7|E9Q852|E9Q9C3|Q9QZQ1|Q9QZQ1-2	Afadin (Fragment) OS=Mus musculus OX=10090 GN=Afdn PE=1 SV=1|Afadin OS=Mus musculus OX=10090 GN=Afdn PE=1 SV=1|Afadin OS=Mus musculus OX=10090 GN=Afdn PE=1 SV=2|Afadin OS=Mus musculus OX=10090 GN=Afdn PE=1 SV=3|Isoform 1 of Afadin OS=Mus musculus OX=10090 GN=Afdn	4.27496e+07	x15mo_4	soluble-heart.xlsx	15	4	Heart	Protein	Soluble
Afdn	A0A668KLE6|E9PYX7|E9Q852|E9Q9C3|Q9QZQ1|Q9QZQ1-2	Afadin (Fragment) OS=Mus musculus OX=10090 GN=Afdn PE=1 SV=1|Afadin OS=Mus musculus OX=10090 GN=Afdn PE=1 SV=1|Afadin OS=Mus musculus OX=10090 GN=Afdn PE=1 SV=2|Afadin OS=Mus musculus OX=10090 GN=Afdn PE=1 SV=3|Isoform 1 of Afadin OS=Mus musculus OX=10090 GN=Afdn	3.81157e+07	x24mo_1	soluble-heart.xlsx	24	1	Heart	Protein	Soluble
Afdn	A0A668KLE6|E9PYX7|E9Q852|E9Q9C3|Q9QZQ1|Q9QZQ1-2	Afadin (Fragment) OS=Mus musculus OX=10090 GN=Afdn PE=1 SV=1|Afadin OS=Mus musculus OX=10090 GN=Afdn PE=1 SV=1|Afadin OS=Mus musculus OX=10090 GN=Afdn PE=1 SV=2|Afadin OS=Mus musculus OX=10090 GN=Afdn PE=1 SV=3|Isoform 1 of Afadin OS=Mus musculus OX=10090 GN=Afdn	3.97952e+07	x24mo_2	soluble-heart.xlsx	24	2	Heart	Protein	Soluble
Afdn	A0A668KLE6|E9PYX7|E9Q852|E9Q9C3|Q9QZQ1|Q9QZQ1-2	Afadin (Fragment) OS=Mus musculus OX=10090 GN=Afdn PE=1 SV=1|Afadin OS=Mus musculus OX=10090 GN=Afdn PE=1 SV=1|Afadin OS=Mus musculus OX=10090 GN=Afdn PE=1 SV=2|Afadin OS=Mus musculus OX=10090 GN=Afdn PE=1 SV=3|Isoform 1 of Afadin OS=Mus musculus OX=10090 GN=Afdn	4.19839e+07	x24mo_3	soluble-heart.xlsx	24	3	Heart	Protein	Soluble
Afdn	A0A668KLE6|E9PYX7|E9Q852|E9Q9C3|Q9QZQ1|Q9QZQ1-2	Afadin (Fragment) OS=Mus musculus OX=10090 GN=Afdn PE=1 SV=1|Afadin OS=Mus musculus OX=10090 GN=Afdn PE=1 SV=1|Afadin OS=Mus musculus OX=10090 GN=Afdn PE=1 SV=2|Afadin OS=Mus musculus OX=10090 GN=Afdn PE=1 SV=3|Isoform 1 of Afadin OS=Mus musculus OX=10090 GN=Afdn	3.80629e+07	x24mo_4	soluble-heart.xlsx	24	4	Heart	Protein	Soluble
Afdn	A0A668KLE6|E9PYX7|E9Q852|E9Q9C3|Q9QZQ1|Q9QZQ1-2	Afadin (Fragment) OS=Mus musculus OX=10090 GN=Afdn PE=1 SV=1|Afadin OS=Mus musculus OX=10090 GN=Afdn PE=1 SV=1|Afadin OS=Mus musculus OX=10090 GN=Afdn PE=1 SV=2|Afadin OS=Mus musculus OX=10090 GN=Afdn PE=1 SV=3|Isoform 1 of Afadin OS=Mus musculus OX=10090 GN=Afdn	3.66615e+07	x30mo_1	soluble-heart.xlsx	30	1	Heart	Protein	Soluble
Afdn	A0A668KLE6|E9PYX7|E9Q852|E9Q9C3|Q9QZQ1|Q9QZQ1-2	Afadin (Fragment) OS=Mus musculus OX=10090 GN=Afdn PE=1 SV=1|Afadin OS=Mus musculus OX=10090 GN=Afdn PE=1 SV=1|Afadin OS=Mus musculus OX=10090 GN=Afdn PE=1 SV=2|Afadin OS=Mus musculus OX=10090 GN=Afdn PE=1 SV=3|Isoform 1 of Afadin OS=Mus musculus OX=10090 GN=Afdn	3.74717e+07	x30mo_2	soluble-heart.xlsx	30	2	Heart	Protein	Soluble
Afdn	A0A668KLE6|E9PYX7|E9Q852|E9Q9C3|Q9QZQ1|Q9QZQ1-2	Afadin (Fragment) OS=Mus musculus OX=10090 GN=Afdn PE=1 SV=1|Afadin OS=Mus musculus OX=10090 GN=Afdn PE=1 SV=1|Afadin OS=Mus musculus OX=10090 GN=Afdn PE=1 SV=2|Afadin OS=Mus musculus OX=10090 GN=Afdn PE=1 SV=3|Isoform 1 of Afadin OS=Mus musculus OX=10090 GN=Afdn	3.59754e+07	x30mo_3	soluble-heart.xlsx	30	3	Heart	Protein	Soluble
Afdn	A0A668KLE6|E9PYX7|E9Q852|E9Q9C3|Q9QZQ1|Q9QZQ1-2	Afadin (Fragment) OS=Mus musculus OX=10090 GN=Afdn PE=1 SV=1|Afadin OS=Mus musculus OX=10090 GN=Afdn PE=1 SV=1|Afadin OS=Mus musculus OX=10090 GN=Afdn PE=1 SV=2|Afadin OS=Mus musculus OX=10090 GN=Afdn PE=1 SV=3|Isoform 1 of Afadin OS=Mus musculus OX=10090 GN=Afdn	3.7837e+07	x30mo_4	soluble-heart.xlsx	30	4	Heart	Protein	Soluble
Afg1l	F6VT60|Q3V384	AFG1-like ATPase (Fragment) OS=Mus musculus OX=10090 GN=Afg1l PE=1 SV=1|AFG1-like ATPase OS=Mus musculus OX=10090 GN=Afg1l PE=1 SV=1	5.76089e+07	x6mo_1	soluble-heart.xlsx	6	1	Heart	Protein	Soluble
Afg1l	F6VT60|Q3V384	AFG1-like ATPase (Fragment) OS=Mus musculus OX=10090 GN=Afg1l PE=1 SV=1|AFG1-like ATPase OS=Mus musculus OX=10090 GN=Afg1l PE=1 SV=1	5.70743e+07	x6mo_2	soluble-heart.xlsx	6	2	Heart	Protein	Soluble
Afg1l	F6VT60|Q3V384	AFG1-like ATPase (Fragment) OS=Mus musculus OX=10090 GN=Afg1l PE=1 SV=1|AFG1-like ATPase OS=Mus musculus OX=10090 GN=Afg1l PE=1 SV=1	6.27988e+07	x6mo_3	soluble-heart.xlsx	6	3	Heart	Protein	Soluble
Afg1l	F6VT60|Q3V384	AFG1-like ATPase (Fragment) OS=Mus musculus OX=10090 GN=Afg1l PE=1 SV=1|AFG1-like ATPase OS=Mus musculus OX=10090 GN=Afg1l PE=1 SV=1	5.8071e+07	x6mo_4	soluble-heart.xlsx	6	4	Heart	Protein	Soluble
Afg1l	F6VT60|Q3V384	AFG1-like ATPase (Fragment) OS=Mus musculus OX=10090 GN=Afg1l PE=1 SV=1|AFG1-like ATPase OS=Mus musculus OX=10090 GN=Afg1l PE=1 SV=1	5.67958e+07	x15mo_1	soluble-heart.xlsx	15	1	Heart	Protein	Soluble
Afg1l	F6VT60|Q3V384	AFG1-like ATPase (Fragment) OS=Mus musculus OX=10090 GN=Afg1l PE=1 SV=1|AFG1-like ATPase OS=Mus musculus OX=10090 GN=Afg1l PE=1 SV=1	5.89746e+07	x15mo_2	soluble-heart.xlsx	15	2	Heart	Protein	Soluble
Afg1l	F6VT60|Q3V384	AFG1-like ATPase (Fragment) OS=Mus musculus OX=10090 GN=Afg1l PE=1 SV=1|AFG1-like ATPase OS=Mus musculus OX=10090 GN=Afg1l PE=1 SV=1	5.76375e+07	x15mo_3	soluble-heart.xlsx	15	3	Heart	Protein	Soluble
Afg1l	F6VT60|Q3V384	AFG1-like ATPase (Fragment) OS=Mus musculus OX=10090 GN=Afg1l PE=1 SV=1|AFG1-like ATPase OS=Mus musculus OX=10090 GN=Afg1l PE=1 SV=1	5.72637e+07	x15mo_4	soluble-heart.xlsx	15	4	Heart	Protein	Soluble
Afg1l	F6VT60|Q3V384	AFG1-like ATPase (Fragment) OS=Mus musculus OX=10090 GN=Afg1l PE=1 SV=1|AFG1-like ATPase OS=Mus musculus OX=10090 GN=Afg1l PE=1 SV=1	5.43246e+07	x24mo_1	soluble-heart.xlsx	24	1	Heart	Protein	Soluble
Afg1l	F6VT60|Q3V384	AFG1-like ATPase (Fragment) OS=Mus musculus OX=10090 GN=Afg1l PE=1 SV=1|AFG1-like ATPase OS=Mus musculus OX=10090 GN=Afg1l PE=1 SV=1	5.53337e+07	x24mo_2	soluble-heart.xlsx	24	2	Heart	Protein	Soluble
Afg1l	F6VT60|Q3V384	AFG1-like ATPase (Fragment) OS=Mus musculus OX=10090 GN=Afg1l PE=1 SV=1|AFG1-like ATPase OS=Mus musculus OX=10090 GN=Afg1l PE=1 SV=1	5.66736e+07	x24mo_3	soluble-heart.xlsx	24	3	Heart	Protein	Soluble
Afg1l	F6VT60|Q3V384	AFG1-like ATPase (Fragment) OS=Mus musculus OX=10090 GN=Afg1l PE=1 SV=1|AFG1-like ATPase OS=Mus musculus OX=10090 GN=Afg1l PE=1 SV=1	5.27788e+07	x24mo_4	soluble-heart.xlsx	24	4	Heart	Protein	Soluble
Afg1l	F6VT60|Q3V384	AFG1-like ATPase (Fragment) OS=Mus musculus OX=10090 GN=Afg1l PE=1 SV=1|AFG1-like ATPase OS=Mus musculus OX=10090 GN=Afg1l PE=1 SV=1	5.61251e+07	x30mo_1	soluble-heart.xlsx	30	1	Heart	Protein	Soluble
Afg1l	F6VT60|Q3V384	AFG1-like ATPase (Fragment) OS=Mus musculus OX=10090 GN=Afg1l PE=1 SV=1|AFG1-like ATPase OS=Mus musculus OX=10090 GN=Afg1l PE=1 SV=1	5.94456e+07	x30mo_2	soluble-heart.xlsx	30	2	Heart	Protein	Soluble
Afg1l	F6VT60|Q3V384	AFG1-like ATPase (Fragment) OS=Mus musculus OX=10090 GN=Afg1l PE=1 SV=1|AFG1-like ATPase OS=Mus musculus OX=10090 GN=Afg1l PE=1 SV=1	5.39389e+07	x30mo_3	soluble-heart.xlsx	30	3	Heart	Protein	Soluble
Afg1l	F6VT60|Q3V384	AFG1-like ATPase (Fragment) OS=Mus musculus OX=10090 GN=Afg1l PE=1 SV=1|AFG1-like ATPase OS=Mus musculus OX=10090 GN=Afg1l PE=1 SV=1	5.85259e+07	x30mo_4	soluble-heart.xlsx	30	4	Heart	Protein	Soluble
Afg3l1	Q920A7	AFG3-like protein 1 OS=Mus musculus OX=10090 GN=Afg3l1 PE=1 SV=2	2.67519e+07	x6mo_1	soluble-heart.xlsx	6	1	Heart	Protein	Soluble
Afg3l1	Q920A7	AFG3-like protein 1 OS=Mus musculus OX=10090 GN=Afg3l1 PE=1 SV=2	2.75891e+07	x6mo_2	soluble-heart.xlsx	6	2	Heart	Protein	Soluble
Afg3l1	Q920A7	AFG3-like protein 1 OS=Mus musculus OX=10090 GN=Afg3l1 PE=1 SV=2	2.77837e+07	x6mo_3	soluble-heart.xlsx	6	3	Heart	Protein	Soluble
Afg3l1	Q920A7	AFG3-like protein 1 OS=Mus musculus OX=10090 GN=Afg3l1 PE=1 SV=2	2.66438e+07	x6mo_4	soluble-heart.xlsx	6	4	Heart	Protein	Soluble
Afg3l1	Q920A7	AFG3-like protein 1 OS=Mus musculus OX=10090 GN=Afg3l1 PE=1 SV=2	2.61883e+07	x15mo_1	soluble-heart.xlsx	15	1	Heart	Protein	Soluble
Afg3l1	Q920A7	AFG3-like protein 1 OS=Mus musculus OX=10090 GN=Afg3l1 PE=1 SV=2	2.63358e+07	x15mo_2	soluble-heart.xlsx	15	2	Heart	Protein	Soluble
Afg3l1	Q920A7	AFG3-like protein 1 OS=Mus musculus OX=10090 GN=Afg3l1 PE=1 SV=2	2.69905e+07	x15mo_3	soluble-heart.xlsx	15	3	Heart	Protein	Soluble
Afg3l1	Q920A7	AFG3-like protein 1 OS=Mus musculus OX=10090 GN=Afg3l1 PE=1 SV=2	2.67e+07	x15mo_4	soluble-heart.xlsx	15	4	Heart	Protein	Soluble
Afg3l1	Q920A7	AFG3-like protein 1 OS=Mus musculus OX=10090 GN=Afg3l1 PE=1 SV=2	2.49215e+07	x24mo_1	soluble-heart.xlsx	24	1	Heart	Protein	Soluble
Afg3l1	Q920A7	AFG3-like protein 1 OS=Mus musculus OX=10090 GN=Afg3l1 PE=1 SV=2	2.52259e+07	x24mo_2	soluble-heart.xlsx	24	2	Heart	Protein	Soluble
Afg3l1	Q920A7	AFG3-like protein 1 OS=Mus musculus OX=10090 GN=Afg3l1 PE=1 SV=2	2.59957e+07	x24mo_3	soluble-heart.xlsx	24	3	Heart	Protein	Soluble
Afg3l1	Q920A7	AFG3-like protein 1 OS=Mus musculus OX=10090 GN=Afg3l1 PE=1 SV=2	2.24008e+07	x24mo_4	soluble-heart.xlsx	24	4	Heart	Protein	Soluble
Afg3l1	Q920A7	AFG3-like protein 1 OS=Mus musculus OX=10090 GN=Afg3l1 PE=1 SV=2	2.44272e+07	x30mo_1	soluble-heart.xlsx	30	1	Heart	Protein	Soluble
Afg3l1	Q920A7	AFG3-like protein 1 OS=Mus musculus OX=10090 GN=Afg3l1 PE=1 SV=2	2.63721e+07	x30mo_2	soluble-heart.xlsx	30	2	Heart	Protein	Soluble
Afg3l1	Q920A7	AFG3-like protein 1 OS=Mus musculus OX=10090 GN=Afg3l1 PE=1 SV=2	2.39771e+07	x30mo_3	soluble-heart.xlsx	30	3	Heart	Protein	Soluble
Afg3l1	Q920A7	AFG3-like protein 1 OS=Mus musculus OX=10090 GN=Afg3l1 PE=1 SV=2	2.3871e+07	x30mo_4	soluble-heart.xlsx	30	4	Heart	Protein	Soluble
Afg3l2	Q8JZQ2	AFG3-like protein 2 OS=Mus musculus OX=10090 GN=Afg3l2 PE=1 SV=1	2.12012e+08	x6mo_1	soluble-heart.xlsx	6	1	Heart	Protein	Soluble
Afg3l2	Q8JZQ2	AFG3-like protein 2 OS=Mus musculus OX=10090 GN=Afg3l2 PE=1 SV=1	2.10257e+08	x6mo_2	soluble-heart.xlsx	6	2	Heart	Protein	Soluble
Afg3l2	Q8JZQ2	AFG3-like protein 2 OS=Mus musculus OX=10090 GN=Afg3l2 PE=1 SV=1	2.19586e+08	x6mo_3	soluble-heart.xlsx	6	3	Heart	Protein	Soluble
Afg3l2	Q8JZQ2	AFG3-like protein 2 OS=Mus musculus OX=10090 GN=Afg3l2 PE=1 SV=1	2.04577e+08	x6mo_4	soluble-heart.xlsx	6	4	Heart	Protein	Soluble
Afg3l2	Q8JZQ2	AFG3-like protein 2 OS=Mus musculus OX=10090 GN=Afg3l2 PE=1 SV=1	2.15953e+08	x15mo_1	soluble-heart.xlsx	15	1	Heart	Protein	Soluble
Afg3l2	Q8JZQ2	AFG3-like protein 2 OS=Mus musculus OX=10090 GN=Afg3l2 PE=1 SV=1	2.24715e+08	x15mo_2	soluble-heart.xlsx	15	2	Heart	Protein	Soluble
Afg3l2	Q8JZQ2	AFG3-like protein 2 OS=Mus musculus OX=10090 GN=Afg3l2 PE=1 SV=1	2.12939e+08	x15mo_3	soluble-heart.xlsx	15	3	Heart	Protein	Soluble
Afg3l2	Q8JZQ2	AFG3-like protein 2 OS=Mus musculus OX=10090 GN=Afg3l2 PE=1 SV=1	2.19796e+08	x15mo_4	soluble-heart.xlsx	15	4	Heart	Protein	Soluble
Afg3l2	Q8JZQ2	AFG3-like protein 2 OS=Mus musculus OX=10090 GN=Afg3l2 PE=1 SV=1	1.97834e+08	x24mo_1	soluble-heart.xlsx	24	1	Heart	Protein	Soluble
Afg3l2	Q8JZQ2	AFG3-like protein 2 OS=Mus musculus OX=10090 GN=Afg3l2 PE=1 SV=1	1.91912e+08	x24mo_2	soluble-heart.xlsx	24	2	Heart	Protein	Soluble
Afg3l2	Q8JZQ2	AFG3-like protein 2 OS=Mus musculus OX=10090 GN=Afg3l2 PE=1 SV=1	2.05725e+08	x24mo_3	soluble-heart.xlsx	24	3	Heart	Protein	Soluble
Afg3l2	Q8JZQ2	AFG3-like protein 2 OS=Mus musculus OX=10090 GN=Afg3l2 PE=1 SV=1	1.84083e+08	x24mo_4	soluble-heart.xlsx	24	4	Heart	Protein	Soluble
Afg3l2	Q8JZQ2	AFG3-like protein 2 OS=Mus musculus OX=10090 GN=Afg3l2 PE=1 SV=1	1.77184e+08	x30mo_1	soluble-heart.xlsx	30	1	Heart	Protein	Soluble
Afg3l2	Q8JZQ2	AFG3-like protein 2 OS=Mus musculus OX=10090 GN=Afg3l2 PE=1 SV=1	1.93442e+08	x30mo_2	soluble-heart.xlsx	30	2	Heart	Protein	Soluble
Afg3l2	Q8JZQ2	AFG3-like protein 2 OS=Mus musculus OX=10090 GN=Afg3l2 PE=1 SV=1	1.81226e+08	x30mo_3	soluble-heart.xlsx	30	3	Heart	Protein	Soluble
Afg3l2	Q8JZQ2	AFG3-like protein 2 OS=Mus musculus OX=10090 GN=Afg3l2 PE=1 SV=1	1.83432e+08	x30mo_4	soluble-heart.xlsx	30	4	Heart	Protein	Soluble
Afm	O89020|O89020-3	Afamin OS=Mus musculus OX=10090 GN=Afm PE=1 SV=2|Isoform 3 of Afamin OS=Mus musculus OX=10090 GN=Afm	2.14225e+07	x6mo_1	soluble-heart.xlsx	6	1	Heart	Protein	Soluble
Afm	O89020|O89020-3	Afamin OS=Mus musculus OX=10090 GN=Afm PE=1 SV=2|Isoform 3 of Afamin OS=Mus musculus OX=10090 GN=Afm	2.13368e+07	x6mo_2	soluble-heart.xlsx	6	2	Heart	Protein	Soluble
Afm	O89020|O89020-3	Afamin OS=Mus musculus OX=10090 GN=Afm PE=1 SV=2|Isoform 3 of Afamin OS=Mus musculus OX=10090 GN=Afm	2.02116e+07	x6mo_3	soluble-heart.xlsx	6	3	Heart	Protein	Soluble
Afm	O89020|O89020-3	Afamin OS=Mus musculus OX=10090 GN=Afm PE=1 SV=2|Isoform 3 of Afamin OS=Mus musculus OX=10090 GN=Afm	1.94807e+07	x6mo_4	soluble-heart.xlsx	6	4	Heart	Protein	Soluble
Afm	O89020|O89020-3	Afamin OS=Mus musculus OX=10090 GN=Afm PE=1 SV=2|Isoform 3 of Afamin OS=Mus musculus OX=10090 GN=Afm	2.57079e+07	x15mo_1	soluble-heart.xlsx	15	1	Heart	Protein	Soluble
Afm	O89020|O89020-3	Afamin OS=Mus musculus OX=10090 GN=Afm PE=1 SV=2|Isoform 3 of Afamin OS=Mus musculus OX=10090 GN=Afm	2.30556e+07	x15mo_2	soluble-heart.xlsx	15	2	Heart	Protein	Soluble
Afm	O89020|O89020-3	Afamin OS=Mus musculus OX=10090 GN=Afm PE=1 SV=2|Isoform 3 of Afamin OS=Mus musculus OX=10090 GN=Afm	2.66926e+07	x15mo_3	soluble-heart.xlsx	15	3	Heart	Protein	Soluble
Afm	O89020|O89020-3	Afamin OS=Mus musculus OX=10090 GN=Afm PE=1 SV=2|Isoform 3 of Afamin OS=Mus musculus OX=10090 GN=Afm	2.71936e+07	x15mo_4	soluble-heart.xlsx	15	4	Heart	Protein	Soluble
Afm	O89020|O89020-3	Afamin OS=Mus musculus OX=10090 GN=Afm PE=1 SV=2|Isoform 3 of Afamin OS=Mus musculus OX=10090 GN=Afm	2.6346e+07	x24mo_1	soluble-heart.xlsx	24	1	Heart	Protein	Soluble
Afm	O89020|O89020-3	Afamin OS=Mus musculus OX=10090 GN=Afm PE=1 SV=2|Isoform 3 of Afamin OS=Mus musculus OX=10090 GN=Afm	2.69858e+07	x24mo_2	soluble-heart.xlsx	24	2	Heart	Protein	Soluble
Afm	O89020|O89020-3	Afamin OS=Mus musculus OX=10090 GN=Afm PE=1 SV=2|Isoform 3 of Afamin OS=Mus musculus OX=10090 GN=Afm	2.80459e+07	x24mo_3	soluble-heart.xlsx	24	3	Heart	Protein	Soluble
Afm	O89020|O89020-3	Afamin OS=Mus musculus OX=10090 GN=Afm PE=1 SV=2|Isoform 3 of Afamin OS=Mus musculus OX=10090 GN=Afm	2.97642e+07	x24mo_4	soluble-heart.xlsx	24	4	Heart	Protein	Soluble
Afm	O89020|O89020-3	Afamin OS=Mus musculus OX=10090 GN=Afm PE=1 SV=2|Isoform 3 of Afamin OS=Mus musculus OX=10090 GN=Afm	2.35748e+07	x30mo_1	soluble-heart.xlsx	30	1	Heart	Protein	Soluble
Afm	O89020|O89020-3	Afamin OS=Mus musculus OX=10090 GN=Afm PE=1 SV=2|Isoform 3 of Afamin OS=Mus musculus OX=10090 GN=Afm	2.40761e+07	x30mo_2	soluble-heart.xlsx	30	2	Heart	Protein	Soluble
Afm	O89020|O89020-3	Afamin OS=Mus musculus OX=10090 GN=Afm PE=1 SV=2|Isoform 3 of Afamin OS=Mus musculus OX=10090 GN=Afm	2.13963e+07	x30mo_3	soluble-heart.xlsx	30	3	Heart	Protein	Soluble
Afm	O89020|O89020-3	Afamin OS=Mus musculus OX=10090 GN=Afm PE=1 SV=2|Isoform 3 of Afamin OS=Mus musculus OX=10090 GN=Afm	2.17333e+07	x30mo_4	soluble-heart.xlsx	30	4	Heart	Protein	Soluble
Aga	B7ZNK6|Q64191	Aga protein OS=Mus musculus OX=10090 GN=Aga PE=1 SV=1|N(4)-(beta-N-acetylglucosaminyl)-L-asparaginase OS=Mus musculus OX=10090 GN=Aga PE=1 SV=1	6.69947e+06	x6mo_1	soluble-heart.xlsx	6	1	Heart	Protein	Soluble
Aga	B7ZNK6|Q64191	Aga protein OS=Mus musculus OX=10090 GN=Aga PE=1 SV=1|N(4)-(beta-N-acetylglucosaminyl)-L-asparaginase OS=Mus musculus OX=10090 GN=Aga PE=1 SV=1	7.45278e+06	x6mo_2	soluble-heart.xlsx	6	2	Heart	Protein	Soluble
Aga	B7ZNK6|Q64191	Aga protein OS=Mus musculus OX=10090 GN=Aga PE=1 SV=1|N(4)-(beta-N-acetylglucosaminyl)-L-asparaginase OS=Mus musculus OX=10090 GN=Aga PE=1 SV=1	7.10068e+06	x6mo_3	soluble-heart.xlsx	6	3	Heart	Protein	Soluble
Aga	B7ZNK6|Q64191	Aga protein OS=Mus musculus OX=10090 GN=Aga PE=1 SV=1|N(4)-(beta-N-acetylglucosaminyl)-L-asparaginase OS=Mus musculus OX=10090 GN=Aga PE=1 SV=1	6.6209e+06	x6mo_4	soluble-heart.xlsx	6	4	Heart	Protein	Soluble
Aga	B7ZNK6|Q64191	Aga protein OS=Mus musculus OX=10090 GN=Aga PE=1 SV=1|N(4)-(beta-N-acetylglucosaminyl)-L-asparaginase OS=Mus musculus OX=10090 GN=Aga PE=1 SV=1	6.75899e+06	x15mo_1	soluble-heart.xlsx	15	1	Heart	Protein	Soluble
Aga	B7ZNK6|Q64191	Aga protein OS=Mus musculus OX=10090 GN=Aga PE=1 SV=1|N(4)-(beta-N-acetylglucosaminyl)-L-asparaginase OS=Mus musculus OX=10090 GN=Aga PE=1 SV=1	5.38691e+06	x15mo_2	soluble-heart.xlsx	15	2	Heart	Protein	Soluble
Aga	B7ZNK6|Q64191	Aga protein OS=Mus musculus OX=10090 GN=Aga PE=1 SV=1|N(4)-(beta-N-acetylglucosaminyl)-L-asparaginase OS=Mus musculus OX=10090 GN=Aga PE=1 SV=1	5.49764e+06	x15mo_3	soluble-heart.xlsx	15	3	Heart	Protein	Soluble
Aga	B7ZNK6|Q64191	Aga protein OS=Mus musculus OX=10090 GN=Aga PE=1 SV=1|N(4)-(beta-N-acetylglucosaminyl)-L-asparaginase OS=Mus musculus OX=10090 GN=Aga PE=1 SV=1	7.7582e+06	x15mo_4	soluble-heart.xlsx	15	4	Heart	Protein	Soluble
Aga	B7ZNK6|Q64191	Aga protein OS=Mus musculus OX=10090 GN=Aga PE=1 SV=1|N(4)-(beta-N-acetylglucosaminyl)-L-asparaginase OS=Mus musculus OX=10090 GN=Aga PE=1 SV=1	7.40063e+06	x24mo_1	soluble-heart.xlsx	24	1	Heart	Protein	Soluble
Aga	B7ZNK6|Q64191	Aga protein OS=Mus musculus OX=10090 GN=Aga PE=1 SV=1|N(4)-(beta-N-acetylglucosaminyl)-L-asparaginase OS=Mus musculus OX=10090 GN=Aga PE=1 SV=1	7.02707e+06	x24mo_2	soluble-heart.xlsx	24	2	Heart	Protein	Soluble
Aga	B7ZNK6|Q64191	Aga protein OS=Mus musculus OX=10090 GN=Aga PE=1 SV=1|N(4)-(beta-N-acetylglucosaminyl)-L-asparaginase OS=Mus musculus OX=10090 GN=Aga PE=1 SV=1	7.20486e+06	x24mo_3	soluble-heart.xlsx	24	3	Heart	Protein	Soluble
Aga	B7ZNK6|Q64191	Aga protein OS=Mus musculus OX=10090 GN=Aga PE=1 SV=1|N(4)-(beta-N-acetylglucosaminyl)-L-asparaginase OS=Mus musculus OX=10090 GN=Aga PE=1 SV=1	5.82545e+06	x24mo_4	soluble-heart.xlsx	24	4	Heart	Protein	Soluble
Aga	B7ZNK6|Q64191	Aga protein OS=Mus musculus OX=10090 GN=Aga PE=1 SV=1|N(4)-(beta-N-acetylglucosaminyl)-L-asparaginase OS=Mus musculus OX=10090 GN=Aga PE=1 SV=1	6.76838e+06	x30mo_1	soluble-heart.xlsx	30	1	Heart	Protein	Soluble
Aga	B7ZNK6|Q64191	Aga protein OS=Mus musculus OX=10090 GN=Aga PE=1 SV=1|N(4)-(beta-N-acetylglucosaminyl)-L-asparaginase OS=Mus musculus OX=10090 GN=Aga PE=1 SV=1	6.88913e+06	x30mo_2	soluble-heart.xlsx	30	2	Heart	Protein	Soluble
Aga	B7ZNK6|Q64191	Aga protein OS=Mus musculus OX=10090 GN=Aga PE=1 SV=1|N(4)-(beta-N-acetylglucosaminyl)-L-asparaginase OS=Mus musculus OX=10090 GN=Aga PE=1 SV=1	6.00624e+06	x30mo_3	soluble-heart.xlsx	30	3	Heart	Protein	Soluble
Aga	B7ZNK6|Q64191	Aga protein OS=Mus musculus OX=10090 GN=Aga PE=1 SV=1|N(4)-(beta-N-acetylglucosaminyl)-L-asparaginase OS=Mus musculus OX=10090 GN=Aga PE=1 SV=1	6.63824e+06	x30mo_4	soluble-heart.xlsx	30	4	Heart	Protein	Soluble
Agap3	A0A0G2JDW1|A0A0G2JER6|A0A1D5RMG4|F8VQE9|Q8VHH5|Q8VHH5-2	Arf-GAP with GTPase, ANK repeat and PH domain-containing protein 3 (Fragment) OS=Mus musculus OX=10090 GN=Agap3 PE=1 SV=1|Arf-GAP with GTPase, ANK repeat and PH domain-containing protein 3 OS=Mus musculus OX=10090 GN=Agap3 PE=1 SV=1|Isoform 2 of Arf-GAP with GTPase, ANK repeat and PH domain-containing protein 3 OS=Mus musculus OX=10090 GN=Agap3	5.52627e+06	x6mo_1	soluble-heart.xlsx	6	1	Heart	Protein	Soluble
Agap3	A0A0G2JDW1|A0A0G2JER6|A0A1D5RMG4|F8VQE9|Q8VHH5|Q8VHH5-2	Arf-GAP with GTPase, ANK repeat and PH domain-containing protein 3 (Fragment) OS=Mus musculus OX=10090 GN=Agap3 PE=1 SV=1|Arf-GAP with GTPase, ANK repeat and PH domain-containing protein 3 OS=Mus musculus OX=10090 GN=Agap3 PE=1 SV=1|Isoform 2 of Arf-GAP with GTPase, ANK repeat and PH domain-containing protein 3 OS=Mus musculus OX=10090 GN=Agap3	6.3314e+06	x6mo_2	soluble-heart.xlsx	6	2	Heart	Protein	Soluble
Agap3	A0A0G2JDW1|A0A0G2JER6|A0A1D5RMG4|F8VQE9|Q8VHH5|Q8VHH5-2	Arf-GAP with GTPase, ANK repeat and PH domain-containing protein 3 (Fragment) OS=Mus musculus OX=10090 GN=Agap3 PE=1 SV=1|Arf-GAP with GTPase, ANK repeat and PH domain-containing protein 3 OS=Mus musculus OX=10090 GN=Agap3 PE=1 SV=1|Isoform 2 of Arf-GAP with GTPase, ANK repeat and PH domain-containing protein 3 OS=Mus musculus OX=10090 GN=Agap3	6.18243e+06	x6mo_3	soluble-heart.xlsx	6	3	Heart	Protein	Soluble
Agap3	A0A0G2JDW1|A0A0G2JER6|A0A1D5RMG4|F8VQE9|Q8VHH5|Q8VHH5-2	Arf-GAP with GTPase, ANK repeat and PH domain-containing protein 3 (Fragment) OS=Mus musculus OX=10090 GN=Agap3 PE=1 SV=1|Arf-GAP with GTPase, ANK repeat and PH domain-containing protein 3 OS=Mus musculus OX=10090 GN=Agap3 PE=1 SV=1|Isoform 2 of Arf-GAP with GTPase, ANK repeat and PH domain-containing protein 3 OS=Mus musculus OX=10090 GN=Agap3	5.81282e+06	x6mo_4	soluble-heart.xlsx	6	4	Heart	Protein	Soluble
Agap3	A0A0G2JDW1|A0A0G2JER6|A0A1D5RMG4|F8VQE9|Q8VHH5|Q8VHH5-2	Arf-GAP with GTPase, ANK repeat and PH domain-containing protein 3 (Fragment) OS=Mus musculus OX=10090 GN=Agap3 PE=1 SV=1|Arf-GAP with GTPase, ANK repeat and PH domain-containing protein 3 OS=Mus musculus OX=10090 GN=Agap3 PE=1 SV=1|Isoform 2 of Arf-GAP with GTPase, ANK repeat and PH domain-containing protein 3 OS=Mus musculus OX=10090 GN=Agap3	5.534e+06	x15mo_1	soluble-heart.xlsx	15	1	Heart	Protein	Soluble
Agap3	A0A0G2JDW1|A0A0G2JER6|A0A1D5RMG4|F8VQE9|Q8VHH5|Q8VHH5-2	Arf-GAP with GTPase, ANK repeat and PH domain-containing protein 3 (Fragment) OS=Mus musculus OX=10090 GN=Agap3 PE=1 SV=1|Arf-GAP with GTPase, ANK repeat and PH domain-containing protein 3 OS=Mus musculus OX=10090 GN=Agap3 PE=1 SV=1|Isoform 2 of Arf-GAP with GTPase, ANK repeat and PH domain-containing protein 3 OS=Mus musculus OX=10090 GN=Agap3	5.16281e+06	x15mo_2	soluble-heart.xlsx	15	2	Heart	Protein	Soluble
Agap3	A0A0G2JDW1|A0A0G2JER6|A0A1D5RMG4|F8VQE9|Q8VHH5|Q8VHH5-2	Arf-GAP with GTPase, ANK repeat and PH domain-containing protein 3 (Fragment) OS=Mus musculus OX=10090 GN=Agap3 PE=1 SV=1|Arf-GAP with GTPase, ANK repeat and PH domain-containing protein 3 OS=Mus musculus OX=10090 GN=Agap3 PE=1 SV=1|Isoform 2 of Arf-GAP with GTPase, ANK repeat and PH domain-containing protein 3 OS=Mus musculus OX=10090 GN=Agap3	5.62021e+06	x15mo_3	soluble-heart.xlsx	15	3	Heart	Protein	Soluble
Agap3	A0A0G2JDW1|A0A0G2JER6|A0A1D5RMG4|F8VQE9|Q8VHH5|Q8VHH5-2	Arf-GAP with GTPase, ANK repeat and PH domain-containing protein 3 (Fragment) OS=Mus musculus OX=10090 GN=Agap3 PE=1 SV=1|Arf-GAP with GTPase, ANK repeat and PH domain-containing protein 3 OS=Mus musculus OX=10090 GN=Agap3 PE=1 SV=1|Isoform 2 of Arf-GAP with GTPase, ANK repeat and PH domain-containing protein 3 OS=Mus musculus OX=10090 GN=Agap3	5.50939e+06	x15mo_4	soluble-heart.xlsx	15	4	Heart	Protein	Soluble
Agap3	A0A0G2JDW1|A0A0G2JER6|A0A1D5RMG4|F8VQE9|Q8VHH5|Q8VHH5-2	Arf-GAP with GTPase, ANK repeat and PH domain-containing protein 3 (Fragment) OS=Mus musculus OX=10090 GN=Agap3 PE=1 SV=1|Arf-GAP with GTPase, ANK repeat and PH domain-containing protein 3 OS=Mus musculus OX=10090 GN=Agap3 PE=1 SV=1|Isoform 2 of Arf-GAP with GTPase, ANK repeat and PH domain-containing protein 3 OS=Mus musculus OX=10090 GN=Agap3	5.20101e+06	x24mo_1	soluble-heart.xlsx	24	1	Heart	Protein	Soluble
Agap3	A0A0G2JDW1|A0A0G2JER6|A0A1D5RMG4|F8VQE9|Q8VHH5|Q8VHH5-2	Arf-GAP with GTPase, ANK repeat and PH domain-containing protein 3 (Fragment) OS=Mus musculus OX=10090 GN=Agap3 PE=1 SV=1|Arf-GAP with GTPase, ANK repeat and PH domain-containing protein 3 OS=Mus musculus OX=10090 GN=Agap3 PE=1 SV=1|Isoform 2 of Arf-GAP with GTPase, ANK repeat and PH domain-containing protein 3 OS=Mus musculus OX=10090 GN=Agap3	5.70699e+06	x24mo_2	soluble-heart.xlsx	24	2	Heart	Protein	Soluble
Agap3	A0A0G2JDW1|A0A0G2JER6|A0A1D5RMG4|F8VQE9|Q8VHH5|Q8VHH5-2	Arf-GAP with GTPase, ANK repeat and PH domain-containing protein 3 (Fragment) OS=Mus musculus OX=10090 GN=Agap3 PE=1 SV=1|Arf-GAP with GTPase, ANK repeat and PH domain-containing protein 3 OS=Mus musculus OX=10090 GN=Agap3 PE=1 SV=1|Isoform 2 of Arf-GAP with GTPase, ANK repeat and PH domain-containing protein 3 OS=Mus musculus OX=10090 GN=Agap3	6.26248e+06	x24mo_3	soluble-heart.xlsx	24	3	Heart	Protein	Soluble
Agap3	A0A0G2JDW1|A0A0G2JER6|A0A1D5RMG4|F8VQE9|Q8VHH5|Q8VHH5-2	Arf-GAP with GTPase, ANK repeat and PH domain-containing protein 3 (Fragment) OS=Mus musculus OX=10090 GN=Agap3 PE=1 SV=1|Arf-GAP with GTPase, ANK repeat and PH domain-containing protein 3 OS=Mus musculus OX=10090 GN=Agap3 PE=1 SV=1|Isoform 2 of Arf-GAP with GTPase, ANK repeat and PH domain-containing protein 3 OS=Mus musculus OX=10090 GN=Agap3	6.06425e+06	x24mo_4	soluble-heart.xlsx	24	4	Heart	Protein	Soluble
Agap3	A0A0G2JDW1|A0A0G2JER6|A0A1D5RMG4|F8VQE9|Q8VHH5|Q8VHH5-2	Arf-GAP with GTPase, ANK repeat and PH domain-containing protein 3 (Fragment) OS=Mus musculus OX=10090 GN=Agap3 PE=1 SV=1|Arf-GAP with GTPase, ANK repeat and PH domain-containing protein 3 OS=Mus musculus OX=10090 GN=Agap3 PE=1 SV=1|Isoform 2 of Arf-GAP with GTPase, ANK repeat and PH domain-containing protein 3 OS=Mus musculus OX=10090 GN=Agap3	5.25308e+06	x30mo_1	soluble-heart.xlsx	30	1	Heart	Protein	Soluble
Agap3	A0A0G2JDW1|A0A0G2JER6|A0A1D5RMG4|F8VQE9|Q8VHH5|Q8VHH5-2	Arf-GAP with GTPase, ANK repeat and PH domain-containing protein 3 (Fragment) OS=Mus musculus OX=10090 GN=Agap3 PE=1 SV=1|Arf-GAP with GTPase, ANK repeat and PH domain-containing protein 3 OS=Mus musculus OX=10090 GN=Agap3 PE=1 SV=1|Isoform 2 of Arf-GAP with GTPase, ANK repeat and PH domain-containing protein 3 OS=Mus musculus OX=10090 GN=Agap3	5.24302e+06	x30mo_2	soluble-heart.xlsx	30	2	Heart	Protein	Soluble
Agap3	A0A0G2JDW1|A0A0G2JER6|A0A1D5RMG4|F8VQE9|Q8VHH5|Q8VHH5-2	Arf-GAP with GTPase, ANK repeat and PH domain-containing protein 3 (Fragment) OS=Mus musculus OX=10090 GN=Agap3 PE=1 SV=1|Arf-GAP with GTPase, ANK repeat and PH domain-containing protein 3 OS=Mus musculus OX=10090 GN=Agap3 PE=1 SV=1|Isoform 2 of Arf-GAP with GTPase, ANK repeat and PH domain-containing protein 3 OS=Mus musculus OX=10090 GN=Agap3	5.2118e+06	x30mo_3	soluble-heart.xlsx	30	3	Heart	Protein	Soluble
