## Supplementary File 3 for "HSF1-mediated Proteostasis Decline Links Aging and Sleep Disruption" (part 152 of 340)

### Sheet: Fig4A_WTL_long (continued)
feature	protein_id	description	value	sample	source_file	age	rep	tissue	modality	fraction
Agap3	A0A0G2JDW1|A0A0G2JER6|A0A1D5RMG4|F8VQE9|Q8VHH5|Q8VHH5-2	Arf-GAP with GTPase, ANK repeat and PH domain-containing protein 3 (Fragment) OS=Mus musculus OX=10090 GN=Agap3 PE=1 SV=1|Arf-GAP with GTPase, ANK repeat and PH domain-containing protein 3 OS=Mus musculus OX=10090 GN=Agap3 PE=1 SV=1|Isoform 2 of Arf-GAP with GTPase, ANK repeat and PH domain-containing protein 3 OS=Mus musculus OX=10090 GN=Agap3	5.56136e+06	x30mo_4	soluble-heart.xlsx	30	4	Heart	Protein	Soluble
Agfg2	Q3TBU7|Q3U2K8|Q80WC7|Q80WC7-2	Arf-GAP domain and FG repeat-containing protein 2 (Fragment) OS=Mus musculus OX=10090 GN=Agfg2 PE=1 SV=1|Arf-GAP domain and FG repeat-containing protein 2 OS=Mus musculus OX=10090 GN=Agfg2 PE=1 SV=1|Arf-GAP domain and FG repeat-containing protein 2 OS=Mus musculus OX=10090 GN=Agfg2 PE=1 SV=1|Isoform 2 of Arf-GAP domain and FG repeat-containing protein 2 OS=Mus musculus OX=10090 GN=Agfg2	4.0624e+06	x6mo_1	soluble-heart.xlsx	6	1	Heart	Protein	Soluble
Agfg2	Q3TBU7|Q3U2K8|Q80WC7|Q80WC7-2	Arf-GAP domain and FG repeat-containing protein 2 (Fragment) OS=Mus musculus OX=10090 GN=Agfg2 PE=1 SV=1|Arf-GAP domain and FG repeat-containing protein 2 OS=Mus musculus OX=10090 GN=Agfg2 PE=1 SV=1|Arf-GAP domain and FG repeat-containing protein 2 OS=Mus musculus OX=10090 GN=Agfg2 PE=1 SV=1|Isoform 2 of Arf-GAP domain and FG repeat-containing protein 2 OS=Mus musculus OX=10090 GN=Agfg2	4.27216e+06	x6mo_2	soluble-heart.xlsx	6	2	Heart	Protein	Soluble
Agfg2	Q3TBU7|Q3U2K8|Q80WC7|Q80WC7-2	Arf-GAP domain and FG repeat-containing protein 2 (Fragment) OS=Mus musculus OX=10090 GN=Agfg2 PE=1 SV=1|Arf-GAP domain and FG repeat-containing protein 2 OS=Mus musculus OX=10090 GN=Agfg2 PE=1 SV=1|Arf-GAP domain and FG repeat-containing protein 2 OS=Mus musculus OX=10090 GN=Agfg2 PE=1 SV=1|Isoform 2 of Arf-GAP domain and FG repeat-containing protein 2 OS=Mus musculus OX=10090 GN=Agfg2	4.48979e+06	x6mo_3	soluble-heart.xlsx	6	3	Heart	Protein	Soluble
Agfg2	Q3TBU7|Q3U2K8|Q80WC7|Q80WC7-2	Arf-GAP domain and FG repeat-containing protein 2 (Fragment) OS=Mus musculus OX=10090 GN=Agfg2 PE=1 SV=1|Arf-GAP domain and FG repeat-containing protein 2 OS=Mus musculus OX=10090 GN=Agfg2 PE=1 SV=1|Arf-GAP domain and FG repeat-containing protein 2 OS=Mus musculus OX=10090 GN=Agfg2 PE=1 SV=1|Isoform 2 of Arf-GAP domain and FG repeat-containing protein 2 OS=Mus musculus OX=10090 GN=Agfg2	4.13861e+06	x6mo_4	soluble-heart.xlsx	6	4	Heart	Protein	Soluble
Agfg2	Q3TBU7|Q3U2K8|Q80WC7|Q80WC7-2	Arf-GAP domain and FG repeat-containing protein 2 (Fragment) OS=Mus musculus OX=10090 GN=Agfg2 PE=1 SV=1|Arf-GAP domain and FG repeat-containing protein 2 OS=Mus musculus OX=10090 GN=Agfg2 PE=1 SV=1|Arf-GAP domain and FG repeat-containing protein 2 OS=Mus musculus OX=10090 GN=Agfg2 PE=1 SV=1|Isoform 2 of Arf-GAP domain and FG repeat-containing protein 2 OS=Mus musculus OX=10090 GN=Agfg2	4.30584e+06	x15mo_1	soluble-heart.xlsx	15	1	Heart	Protein	Soluble
Agfg2	Q3TBU7|Q3U2K8|Q80WC7|Q80WC7-2	Arf-GAP domain and FG repeat-containing protein 2 (Fragment) OS=Mus musculus OX=10090 GN=Agfg2 PE=1 SV=1|Arf-GAP domain and FG repeat-containing protein 2 OS=Mus musculus OX=10090 GN=Agfg2 PE=1 SV=1|Arf-GAP domain and FG repeat-containing protein 2 OS=Mus musculus OX=10090 GN=Agfg2 PE=1 SV=1|Isoform 2 of Arf-GAP domain and FG repeat-containing protein 2 OS=Mus musculus OX=10090 GN=Agfg2	4.11927e+06	x15mo_2	soluble-heart.xlsx	15	2	Heart	Protein	Soluble
Agfg2	Q3TBU7|Q3U2K8|Q80WC7|Q80WC7-2	Arf-GAP domain and FG repeat-containing protein 2 (Fragment) OS=Mus musculus OX=10090 GN=Agfg2 PE=1 SV=1|Arf-GAP domain and FG repeat-containing protein 2 OS=Mus musculus OX=10090 GN=Agfg2 PE=1 SV=1|Arf-GAP domain and FG repeat-containing protein 2 OS=Mus musculus OX=10090 GN=Agfg2 PE=1 SV=1|Isoform 2 of Arf-GAP domain and FG repeat-containing protein 2 OS=Mus musculus OX=10090 GN=Agfg2	3.63588e+06	x15mo_3	soluble-heart.xlsx	15	3	Heart	Protein	Soluble
Agfg2	Q3TBU7|Q3U2K8|Q80WC7|Q80WC7-2	Arf-GAP domain and FG repeat-containing protein 2 (Fragment) OS=Mus musculus OX=10090 GN=Agfg2 PE=1 SV=1|Arf-GAP domain and FG repeat-containing protein 2 OS=Mus musculus OX=10090 GN=Agfg2 PE=1 SV=1|Arf-GAP domain and FG repeat-containing protein 2 OS=Mus musculus OX=10090 GN=Agfg2 PE=1 SV=1|Isoform 2 of Arf-GAP domain and FG repeat-containing protein 2 OS=Mus musculus OX=10090 GN=Agfg2	4.08259e+06	x15mo_4	soluble-heart.xlsx	15	4	Heart	Protein	Soluble
Agfg2	Q3TBU7|Q3U2K8|Q80WC7|Q80WC7-2	Arf-GAP domain and FG repeat-containing protein 2 (Fragment) OS=Mus musculus OX=10090 GN=Agfg2 PE=1 SV=1|Arf-GAP domain and FG repeat-containing protein 2 OS=Mus musculus OX=10090 GN=Agfg2 PE=1 SV=1|Arf-GAP domain and FG repeat-containing protein 2 OS=Mus musculus OX=10090 GN=Agfg2 PE=1 SV=1|Isoform 2 of Arf-GAP domain and FG repeat-containing protein 2 OS=Mus musculus OX=10090 GN=Agfg2	3.70637e+06	x24mo_1	soluble-heart.xlsx	24	1	Heart	Protein	Soluble
Agfg2	Q3TBU7|Q3U2K8|Q80WC7|Q80WC7-2	Arf-GAP domain and FG repeat-containing protein 2 (Fragment) OS=Mus musculus OX=10090 GN=Agfg2 PE=1 SV=1|Arf-GAP domain and FG repeat-containing protein 2 OS=Mus musculus OX=10090 GN=Agfg2 PE=1 SV=1|Arf-GAP domain and FG repeat-containing protein 2 OS=Mus musculus OX=10090 GN=Agfg2 PE=1 SV=1|Isoform 2 of Arf-GAP domain and FG repeat-containing protein 2 OS=Mus musculus OX=10090 GN=Agfg2	3.71641e+06	x24mo_2	soluble-heart.xlsx	24	2	Heart	Protein	Soluble
Agfg2	Q3TBU7|Q3U2K8|Q80WC7|Q80WC7-2	Arf-GAP domain and FG repeat-containing protein 2 (Fragment) OS=Mus musculus OX=10090 GN=Agfg2 PE=1 SV=1|Arf-GAP domain and FG repeat-containing protein 2 OS=Mus musculus OX=10090 GN=Agfg2 PE=1 SV=1|Arf-GAP domain and FG repeat-containing protein 2 OS=Mus musculus OX=10090 GN=Agfg2 PE=1 SV=1|Isoform 2 of Arf-GAP domain and FG repeat-containing protein 2 OS=Mus musculus OX=10090 GN=Agfg2	4.12015e+06	x24mo_3	soluble-heart.xlsx	24	3	Heart	Protein	Soluble
Agfg2	Q3TBU7|Q3U2K8|Q80WC7|Q80WC7-2	Arf-GAP domain and FG repeat-containing protein 2 (Fragment) OS=Mus musculus OX=10090 GN=Agfg2 PE=1 SV=1|Arf-GAP domain and FG repeat-containing protein 2 OS=Mus musculus OX=10090 GN=Agfg2 PE=1 SV=1|Arf-GAP domain and FG repeat-containing protein 2 OS=Mus musculus OX=10090 GN=Agfg2 PE=1 SV=1|Isoform 2 of Arf-GAP domain and FG repeat-containing protein 2 OS=Mus musculus OX=10090 GN=Agfg2	4.1947e+06	x24mo_4	soluble-heart.xlsx	24	4	Heart	Protein	Soluble
Agfg2	Q3TBU7|Q3U2K8|Q80WC7|Q80WC7-2	Arf-GAP domain and FG repeat-containing protein 2 (Fragment) OS=Mus musculus OX=10090 GN=Agfg2 PE=1 SV=1|Arf-GAP domain and FG repeat-containing protein 2 OS=Mus musculus OX=10090 GN=Agfg2 PE=1 SV=1|Arf-GAP domain and FG repeat-containing protein 2 OS=Mus musculus OX=10090 GN=Agfg2 PE=1 SV=1|Isoform 2 of Arf-GAP domain and FG repeat-containing protein 2 OS=Mus musculus OX=10090 GN=Agfg2	4.23275e+06	x30mo_1	soluble-heart.xlsx	30	1	Heart	Protein	Soluble
Agfg2	Q3TBU7|Q3U2K8|Q80WC7|Q80WC7-2	Arf-GAP domain and FG repeat-containing protein 2 (Fragment) OS=Mus musculus OX=10090 GN=Agfg2 PE=1 SV=1|Arf-GAP domain and FG repeat-containing protein 2 OS=Mus musculus OX=10090 GN=Agfg2 PE=1 SV=1|Arf-GAP domain and FG repeat-containing protein 2 OS=Mus musculus OX=10090 GN=Agfg2 PE=1 SV=1|Isoform 2 of Arf-GAP domain and FG repeat-containing protein 2 OS=Mus musculus OX=10090 GN=Agfg2	3.90739e+06	x30mo_2	soluble-heart.xlsx	30	2	Heart	Protein	Soluble
Agfg2	Q3TBU7|Q3U2K8|Q80WC7|Q80WC7-2	Arf-GAP domain and FG repeat-containing protein 2 (Fragment) OS=Mus musculus OX=10090 GN=Agfg2 PE=1 SV=1|Arf-GAP domain and FG repeat-containing protein 2 OS=Mus musculus OX=10090 GN=Agfg2 PE=1 SV=1|Arf-GAP domain and FG repeat-containing protein 2 OS=Mus musculus OX=10090 GN=Agfg2 PE=1 SV=1|Isoform 2 of Arf-GAP domain and FG repeat-containing protein 2 OS=Mus musculus OX=10090 GN=Agfg2	4.93161e+06	x30mo_3	soluble-heart.xlsx	30	3	Heart	Protein	Soluble
Agfg2	Q3TBU7|Q3U2K8|Q80WC7|Q80WC7-2	Arf-GAP domain and FG repeat-containing protein 2 (Fragment) OS=Mus musculus OX=10090 GN=Agfg2 PE=1 SV=1|Arf-GAP domain and FG repeat-containing protein 2 OS=Mus musculus OX=10090 GN=Agfg2 PE=1 SV=1|Arf-GAP domain and FG repeat-containing protein 2 OS=Mus musculus OX=10090 GN=Agfg2 PE=1 SV=1|Isoform 2 of Arf-GAP domain and FG repeat-containing protein 2 OS=Mus musculus OX=10090 GN=Agfg2	3.92629e+06	x30mo_4	soluble-heart.xlsx	30	4	Heart	Protein	Soluble
Agk	Q9ESW4	Acylglycerol kinase, mitochondrial OS=Mus musculus OX=10090 GN=Agk PE=1 SV=1	4.52113e+07	x6mo_1	soluble-heart.xlsx	6	1	Heart	Protein	Soluble
Agk	Q9ESW4	Acylglycerol kinase, mitochondrial OS=Mus musculus OX=10090 GN=Agk PE=1 SV=1	4.30388e+07	x6mo_2	soluble-heart.xlsx	6	2	Heart	Protein	Soluble
Agk	Q9ESW4	Acylglycerol kinase, mitochondrial OS=Mus musculus OX=10090 GN=Agk PE=1 SV=1	4.6495e+07	x6mo_3	soluble-heart.xlsx	6	3	Heart	Protein	Soluble
Agk	Q9ESW4	Acylglycerol kinase, mitochondrial OS=Mus musculus OX=10090 GN=Agk PE=1 SV=1	3.99536e+07	x6mo_4	soluble-heart.xlsx	6	4	Heart	Protein	Soluble
Agk	Q9ESW4	Acylglycerol kinase, mitochondrial OS=Mus musculus OX=10090 GN=Agk PE=1 SV=1	4.13275e+07	x15mo_1	soluble-heart.xlsx	15	1	Heart	Protein	Soluble
Agk	Q9ESW4	Acylglycerol kinase, mitochondrial OS=Mus musculus OX=10090 GN=Agk PE=1 SV=1	4.3246e+07	x15mo_2	soluble-heart.xlsx	15	2	Heart	Protein	Soluble
Agk	Q9ESW4	Acylglycerol kinase, mitochondrial OS=Mus musculus OX=10090 GN=Agk PE=1 SV=1	4.38438e+07	x15mo_3	soluble-heart.xlsx	15	3	Heart	Protein	Soluble
Agk	Q9ESW4	Acylglycerol kinase, mitochondrial OS=Mus musculus OX=10090 GN=Agk PE=1 SV=1	4.24881e+07	x15mo_4	soluble-heart.xlsx	15	4	Heart	Protein	Soluble
Agk	Q9ESW4	Acylglycerol kinase, mitochondrial OS=Mus musculus OX=10090 GN=Agk PE=1 SV=1	3.78325e+07	x24mo_1	soluble-heart.xlsx	24	1	Heart	Protein	Soluble
Agk	Q9ESW4	Acylglycerol kinase, mitochondrial OS=Mus musculus OX=10090 GN=Agk PE=1 SV=1	3.63136e+07	x24mo_2	soluble-heart.xlsx	24	2	Heart	Protein	Soluble
Agk	Q9ESW4	Acylglycerol kinase, mitochondrial OS=Mus musculus OX=10090 GN=Agk PE=1 SV=1	3.65418e+07	x24mo_3	soluble-heart.xlsx	24	3	Heart	Protein	Soluble
Agk	Q9ESW4	Acylglycerol kinase, mitochondrial OS=Mus musculus OX=10090 GN=Agk PE=1 SV=1	3.39122e+07	x24mo_4	soluble-heart.xlsx	24	4	Heart	Protein	Soluble
Agk	Q9ESW4	Acylglycerol kinase, mitochondrial OS=Mus musculus OX=10090 GN=Agk PE=1 SV=1	3.71355e+07	x30mo_1	soluble-heart.xlsx	30	1	Heart	Protein	Soluble
Agk	Q9ESW4	Acylglycerol kinase, mitochondrial OS=Mus musculus OX=10090 GN=Agk PE=1 SV=1	4.07596e+07	x30mo_2	soluble-heart.xlsx	30	2	Heart	Protein	Soluble
Agk	Q9ESW4	Acylglycerol kinase, mitochondrial OS=Mus musculus OX=10090 GN=Agk PE=1 SV=1	3.56055e+07	x30mo_3	soluble-heart.xlsx	30	3	Heart	Protein	Soluble
Agk	Q9ESW4	Acylglycerol kinase, mitochondrial OS=Mus musculus OX=10090 GN=Agk PE=1 SV=1	3.69334e+07	x30mo_4	soluble-heart.xlsx	30	4	Heart	Protein	Soluble
Agl	F8VPN4	Glycogen debranching enzyme OS=Mus musculus OX=10090 GN=Agl PE=1 SV=1	3.00241e+08	x6mo_1	soluble-heart.xlsx	6	1	Heart	Protein	Soluble
Agl	F8VPN4	Glycogen debranching enzyme OS=Mus musculus OX=10090 GN=Agl PE=1 SV=1	2.99473e+08	x6mo_2	soluble-heart.xlsx	6	2	Heart	Protein	Soluble
Agl	F8VPN4	Glycogen debranching enzyme OS=Mus musculus OX=10090 GN=Agl PE=1 SV=1	2.93351e+08	x6mo_3	soluble-heart.xlsx	6	3	Heart	Protein	Soluble
Agl	F8VPN4	Glycogen debranching enzyme OS=Mus musculus OX=10090 GN=Agl PE=1 SV=1	3.10035e+08	x6mo_4	soluble-heart.xlsx	6	4	Heart	Protein	Soluble
Agl	F8VPN4	Glycogen debranching enzyme OS=Mus musculus OX=10090 GN=Agl PE=1 SV=1	2.94392e+08	x15mo_1	soluble-heart.xlsx	15	1	Heart	Protein	Soluble
Agl	F8VPN4	Glycogen debranching enzyme OS=Mus musculus OX=10090 GN=Agl PE=1 SV=1	2.88e+08	x15mo_2	soluble-heart.xlsx	15	2	Heart	Protein	Soluble
Agl	F8VPN4	Glycogen debranching enzyme OS=Mus musculus OX=10090 GN=Agl PE=1 SV=1	2.91826e+08	x15mo_3	soluble-heart.xlsx	15	3	Heart	Protein	Soluble
Agl	F8VPN4	Glycogen debranching enzyme OS=Mus musculus OX=10090 GN=Agl PE=1 SV=1	3.02325e+08	x15mo_4	soluble-heart.xlsx	15	4	Heart	Protein	Soluble
Agl	F8VPN4	Glycogen debranching enzyme OS=Mus musculus OX=10090 GN=Agl PE=1 SV=1	3.01439e+08	x24mo_1	soluble-heart.xlsx	24	1	Heart	Protein	Soluble
Agl	F8VPN4	Glycogen debranching enzyme OS=Mus musculus OX=10090 GN=Agl PE=1 SV=1	2.9043e+08	x24mo_2	soluble-heart.xlsx	24	2	Heart	Protein	Soluble
Agl	F8VPN4	Glycogen debranching enzyme OS=Mus musculus OX=10090 GN=Agl PE=1 SV=1	2.87598e+08	x24mo_3	soluble-heart.xlsx	24	3	Heart	Protein	Soluble
Agl	F8VPN4	Glycogen debranching enzyme OS=Mus musculus OX=10090 GN=Agl PE=1 SV=1	2.97143e+08	x24mo_4	soluble-heart.xlsx	24	4	Heart	Protein	Soluble
Agl	F8VPN4	Glycogen debranching enzyme OS=Mus musculus OX=10090 GN=Agl PE=1 SV=1	2.88572e+08	x30mo_1	soluble-heart.xlsx	30	1	Heart	Protein	Soluble
Agl	F8VPN4	Glycogen debranching enzyme OS=Mus musculus OX=10090 GN=Agl PE=1 SV=1	2.94854e+08	x30mo_2	soluble-heart.xlsx	30	2	Heart	Protein	Soluble
Agl	F8VPN4	Glycogen debranching enzyme OS=Mus musculus OX=10090 GN=Agl PE=1 SV=1	2.9369e+08	x30mo_3	soluble-heart.xlsx	30	3	Heart	Protein	Soluble
Agl	F8VPN4	Glycogen debranching enzyme OS=Mus musculus OX=10090 GN=Agl PE=1 SV=1	2.92876e+08	x30mo_4	soluble-heart.xlsx	30	4	Heart	Protein	Soluble
Ago1	A0A6I8MX18|H3BJ70|Q8CJG1	Protein argonaute-1 (Fragment) OS=Mus musculus OX=10090 GN=Ago1 PE=1 SV=1|Protein argonaute-1 OS=Mus musculus OX=10090 GN=Ago1 PE=1 SV=1|Protein argonaute-1 OS=Mus musculus OX=10090 GN=Ago1 PE=1 SV=2	4.96973e+06	x6mo_1	soluble-heart.xlsx	6	1	Heart	Protein	Soluble
Ago1	A0A6I8MX18|H3BJ70|Q8CJG1	Protein argonaute-1 (Fragment) OS=Mus musculus OX=10090 GN=Ago1 PE=1 SV=1|Protein argonaute-1 OS=Mus musculus OX=10090 GN=Ago1 PE=1 SV=1|Protein argonaute-1 OS=Mus musculus OX=10090 GN=Ago1 PE=1 SV=2	5.10538e+06	x6mo_2	soluble-heart.xlsx	6	2	Heart	Protein	Soluble
Ago1	A0A6I8MX18|H3BJ70|Q8CJG1	Protein argonaute-1 (Fragment) OS=Mus musculus OX=10090 GN=Ago1 PE=1 SV=1|Protein argonaute-1 OS=Mus musculus OX=10090 GN=Ago1 PE=1 SV=1|Protein argonaute-1 OS=Mus musculus OX=10090 GN=Ago1 PE=1 SV=2	4.88244e+06	x6mo_3	soluble-heart.xlsx	6	3	Heart	Protein	Soluble
Ago1	A0A6I8MX18|H3BJ70|Q8CJG1	Protein argonaute-1 (Fragment) OS=Mus musculus OX=10090 GN=Ago1 PE=1 SV=1|Protein argonaute-1 OS=Mus musculus OX=10090 GN=Ago1 PE=1 SV=1|Protein argonaute-1 OS=Mus musculus OX=10090 GN=Ago1 PE=1 SV=2	4.52561e+06	x6mo_4	soluble-heart.xlsx	6	4	Heart	Protein	Soluble
Ago1	A0A6I8MX18|H3BJ70|Q8CJG1	Protein argonaute-1 (Fragment) OS=Mus musculus OX=10090 GN=Ago1 PE=1 SV=1|Protein argonaute-1 OS=Mus musculus OX=10090 GN=Ago1 PE=1 SV=1|Protein argonaute-1 OS=Mus musculus OX=10090 GN=Ago1 PE=1 SV=2	4.46012e+06	x15mo_1	soluble-heart.xlsx	15	1	Heart	Protein	Soluble
Ago1	A0A6I8MX18|H3BJ70|Q8CJG1	Protein argonaute-1 (Fragment) OS=Mus musculus OX=10090 GN=Ago1 PE=1 SV=1|Protein argonaute-1 OS=Mus musculus OX=10090 GN=Ago1 PE=1 SV=1|Protein argonaute-1 OS=Mus musculus OX=10090 GN=Ago1 PE=1 SV=2	5.13384e+06	x15mo_2	soluble-heart.xlsx	15	2	Heart	Protein	Soluble
Ago1	A0A6I8MX18|H3BJ70|Q8CJG1	Protein argonaute-1 (Fragment) OS=Mus musculus OX=10090 GN=Ago1 PE=1 SV=1|Protein argonaute-1 OS=Mus musculus OX=10090 GN=Ago1 PE=1 SV=1|Protein argonaute-1 OS=Mus musculus OX=10090 GN=Ago1 PE=1 SV=2	4.3924e+06	x15mo_3	soluble-heart.xlsx	15	3	Heart	Protein	Soluble
Ago1	A0A6I8MX18|H3BJ70|Q8CJG1	Protein argonaute-1 (Fragment) OS=Mus musculus OX=10090 GN=Ago1 PE=1 SV=1|Protein argonaute-1 OS=Mus musculus OX=10090 GN=Ago1 PE=1 SV=1|Protein argonaute-1 OS=Mus musculus OX=10090 GN=Ago1 PE=1 SV=2	5.09685e+06	x15mo_4	soluble-heart.xlsx	15	4	Heart	Protein	Soluble
Ago1	A0A6I8MX18|H3BJ70|Q8CJG1	Protein argonaute-1 (Fragment) OS=Mus musculus OX=10090 GN=Ago1 PE=1 SV=1|Protein argonaute-1 OS=Mus musculus OX=10090 GN=Ago1 PE=1 SV=1|Protein argonaute-1 OS=Mus musculus OX=10090 GN=Ago1 PE=1 SV=2	4.60989e+06	x24mo_1	soluble-heart.xlsx	24	1	Heart	Protein	Soluble
Ago1	A0A6I8MX18|H3BJ70|Q8CJG1	Protein argonaute-1 (Fragment) OS=Mus musculus OX=10090 GN=Ago1 PE=1 SV=1|Protein argonaute-1 OS=Mus musculus OX=10090 GN=Ago1 PE=1 SV=1|Protein argonaute-1 OS=Mus musculus OX=10090 GN=Ago1 PE=1 SV=2	4.90754e+06	x24mo_2	soluble-heart.xlsx	24	2	Heart	Protein	Soluble
Ago1	A0A6I8MX18|H3BJ70|Q8CJG1	Protein argonaute-1 (Fragment) OS=Mus musculus OX=10090 GN=Ago1 PE=1 SV=1|Protein argonaute-1 OS=Mus musculus OX=10090 GN=Ago1 PE=1 SV=1|Protein argonaute-1 OS=Mus musculus OX=10090 GN=Ago1 PE=1 SV=2	4.75279e+06	x24mo_3	soluble-heart.xlsx	24	3	Heart	Protein	Soluble
Ago1	A0A6I8MX18|H3BJ70|Q8CJG1	Protein argonaute-1 (Fragment) OS=Mus musculus OX=10090 GN=Ago1 PE=1 SV=1|Protein argonaute-1 OS=Mus musculus OX=10090 GN=Ago1 PE=1 SV=1|Protein argonaute-1 OS=Mus musculus OX=10090 GN=Ago1 PE=1 SV=2	4.34193e+06	x24mo_4	soluble-heart.xlsx	24	4	Heart	Protein	Soluble
Ago1	A0A6I8MX18|H3BJ70|Q8CJG1	Protein argonaute-1 (Fragment) OS=Mus musculus OX=10090 GN=Ago1 PE=1 SV=1|Protein argonaute-1 OS=Mus musculus OX=10090 GN=Ago1 PE=1 SV=1|Protein argonaute-1 OS=Mus musculus OX=10090 GN=Ago1 PE=1 SV=2	4.20027e+06	x30mo_1	soluble-heart.xlsx	30	1	Heart	Protein	Soluble
Ago1	A0A6I8MX18|H3BJ70|Q8CJG1	Protein argonaute-1 (Fragment) OS=Mus musculus OX=10090 GN=Ago1 PE=1 SV=1|Protein argonaute-1 OS=Mus musculus OX=10090 GN=Ago1 PE=1 SV=1|Protein argonaute-1 OS=Mus musculus OX=10090 GN=Ago1 PE=1 SV=2	4.99854e+06	x30mo_2	soluble-heart.xlsx	30	2	Heart	Protein	Soluble
Ago1	A0A6I8MX18|H3BJ70|Q8CJG1	Protein argonaute-1 (Fragment) OS=Mus musculus OX=10090 GN=Ago1 PE=1 SV=1|Protein argonaute-1 OS=Mus musculus OX=10090 GN=Ago1 PE=1 SV=1|Protein argonaute-1 OS=Mus musculus OX=10090 GN=Ago1 PE=1 SV=2	4.40431e+06	x30mo_3	soluble-heart.xlsx	30	3	Heart	Protein	Soluble
Ago1	A0A6I8MX18|H3BJ70|Q8CJG1	Protein argonaute-1 (Fragment) OS=Mus musculus OX=10090 GN=Ago1 PE=1 SV=1|Protein argonaute-1 OS=Mus musculus OX=10090 GN=Ago1 PE=1 SV=1|Protein argonaute-1 OS=Mus musculus OX=10090 GN=Ago1 PE=1 SV=2	4.98456e+06	x30mo_4	soluble-heart.xlsx	30	4	Heart	Protein	Soluble
Ago2	Q8CJG0	Protein argonaute-2 OS=Mus musculus OX=10090 GN=Ago2 PE=1 SV=3	1.42235e+07	x6mo_1	soluble-heart.xlsx	6	1	Heart	Protein	Soluble
Ago2	Q8CJG0	Protein argonaute-2 OS=Mus musculus OX=10090 GN=Ago2 PE=1 SV=3	1.28451e+07	x6mo_2	soluble-heart.xlsx	6	2	Heart	Protein	Soluble
Ago2	Q8CJG0	Protein argonaute-2 OS=Mus musculus OX=10090 GN=Ago2 PE=1 SV=3	1.41894e+07	x6mo_3	soluble-heart.xlsx	6	3	Heart	Protein	Soluble
Ago2	Q8CJG0	Protein argonaute-2 OS=Mus musculus OX=10090 GN=Ago2 PE=1 SV=3	1.42259e+07	x6mo_4	soluble-heart.xlsx	6	4	Heart	Protein	Soluble
Ago2	Q8CJG0	Protein argonaute-2 OS=Mus musculus OX=10090 GN=Ago2 PE=1 SV=3	1.30877e+07	x15mo_1	soluble-heart.xlsx	15	1	Heart	Protein	Soluble
Ago2	Q8CJG0	Protein argonaute-2 OS=Mus musculus OX=10090 GN=Ago2 PE=1 SV=3	1.3045e+07	x15mo_2	soluble-heart.xlsx	15	2	Heart	Protein	Soluble
Ago2	Q8CJG0	Protein argonaute-2 OS=Mus musculus OX=10090 GN=Ago2 PE=1 SV=3	1.34272e+07	x15mo_3	soluble-heart.xlsx	15	3	Heart	Protein	Soluble
Ago2	Q8CJG0	Protein argonaute-2 OS=Mus musculus OX=10090 GN=Ago2 PE=1 SV=3	1.44635e+07	x15mo_4	soluble-heart.xlsx	15	4	Heart	Protein	Soluble
Ago2	Q8CJG0	Protein argonaute-2 OS=Mus musculus OX=10090 GN=Ago2 PE=1 SV=3	1.52837e+07	x24mo_1	soluble-heart.xlsx	24	1	Heart	Protein	Soluble
Ago2	Q8CJG0	Protein argonaute-2 OS=Mus musculus OX=10090 GN=Ago2 PE=1 SV=3	1.52514e+07	x24mo_2	soluble-heart.xlsx	24	2	Heart	Protein	Soluble
Ago2	Q8CJG0	Protein argonaute-2 OS=Mus musculus OX=10090 GN=Ago2 PE=1 SV=3	1.42065e+07	x24mo_3	soluble-heart.xlsx	24	3	Heart	Protein	Soluble
Ago2	Q8CJG0	Protein argonaute-2 OS=Mus musculus OX=10090 GN=Ago2 PE=1 SV=3	1.40559e+07	x24mo_4	soluble-heart.xlsx	24	4	Heart	Protein	Soluble
Ago2	Q8CJG0	Protein argonaute-2 OS=Mus musculus OX=10090 GN=Ago2 PE=1 SV=3	1.43774e+07	x30mo_1	soluble-heart.xlsx	30	1	Heart	Protein	Soluble
Ago2	Q8CJG0	Protein argonaute-2 OS=Mus musculus OX=10090 GN=Ago2 PE=1 SV=3	1.44439e+07	x30mo_2	soluble-heart.xlsx	30	2	Heart	Protein	Soluble
Ago2	Q8CJG0	Protein argonaute-2 OS=Mus musculus OX=10090 GN=Ago2 PE=1 SV=3	1.52496e+07	x30mo_3	soluble-heart.xlsx	30	3	Heart	Protein	Soluble
Ago2	Q8CJG0	Protein argonaute-2 OS=Mus musculus OX=10090 GN=Ago2 PE=1 SV=3	1.47891e+07	x30mo_4	soluble-heart.xlsx	30	4	Heart	Protein	Soluble
Agpat2	Q8K3K7	1-acyl-sn-glycerol-3-phosphate acyltransferase beta OS=Mus musculus OX=10090 GN=Agpat2 PE=1 SV=1	1.02976e+07	x6mo_1	soluble-heart.xlsx	6	1	Heart	Protein	Soluble
Agpat2	Q8K3K7	1-acyl-sn-glycerol-3-phosphate acyltransferase beta OS=Mus musculus OX=10090 GN=Agpat2 PE=1 SV=1	9.03558e+06	x6mo_2	soluble-heart.xlsx	6	2	Heart	Protein	Soluble
Agpat2	Q8K3K7	1-acyl-sn-glycerol-3-phosphate acyltransferase beta OS=Mus musculus OX=10090 GN=Agpat2 PE=1 SV=1	1.03829e+07	x6mo_3	soluble-heart.xlsx	6	3	Heart	Protein	Soluble
Agpat2	Q8K3K7	1-acyl-sn-glycerol-3-phosphate acyltransferase beta OS=Mus musculus OX=10090 GN=Agpat2 PE=1 SV=1	9.47553e+06	x6mo_4	soluble-heart.xlsx	6	4	Heart	Protein	Soluble
Agpat2	Q8K3K7	1-acyl-sn-glycerol-3-phosphate acyltransferase beta OS=Mus musculus OX=10090 GN=Agpat2 PE=1 SV=1	1.00499e+07	x15mo_1	soluble-heart.xlsx	15	1	Heart	Protein	Soluble
Agpat2	Q8K3K7	1-acyl-sn-glycerol-3-phosphate acyltransferase beta OS=Mus musculus OX=10090 GN=Agpat2 PE=1 SV=1	1.03659e+07	x15mo_2	soluble-heart.xlsx	15	2	Heart	Protein	Soluble
Agpat2	Q8K3K7	1-acyl-sn-glycerol-3-phosphate acyltransferase beta OS=Mus musculus OX=10090 GN=Agpat2 PE=1 SV=1	1.0171e+07	x15mo_3	soluble-heart.xlsx	15	3	Heart	Protein	Soluble
Agpat2	Q8K3K7	1-acyl-sn-glycerol-3-phosphate acyltransferase beta OS=Mus musculus OX=10090 GN=Agpat2 PE=1 SV=1	1.00257e+07	x15mo_4	soluble-heart.xlsx	15	4	Heart	Protein	Soluble
Agpat2	Q8K3K7	1-acyl-sn-glycerol-3-phosphate acyltransferase beta OS=Mus musculus OX=10090 GN=Agpat2 PE=1 SV=1	1.04072e+07	x24mo_1	soluble-heart.xlsx	24	1	Heart	Protein	Soluble
Agpat2	Q8K3K7	1-acyl-sn-glycerol-3-phosphate acyltransferase beta OS=Mus musculus OX=10090 GN=Agpat2 PE=1 SV=1	8.66199e+06	x24mo_2	soluble-heart.xlsx	24	2	Heart	Protein	Soluble
Agpat2	Q8K3K7	1-acyl-sn-glycerol-3-phosphate acyltransferase beta OS=Mus musculus OX=10090 GN=Agpat2 PE=1 SV=1	8.52057e+06	x24mo_3	soluble-heart.xlsx	24	3	Heart	Protein	Soluble
Agpat2	Q8K3K7	1-acyl-sn-glycerol-3-phosphate acyltransferase beta OS=Mus musculus OX=10090 GN=Agpat2 PE=1 SV=1	9.92442e+06	x24mo_4	soluble-heart.xlsx	24	4	Heart	Protein	Soluble
Agpat2	Q8K3K7	1-acyl-sn-glycerol-3-phosphate acyltransferase beta OS=Mus musculus OX=10090 GN=Agpat2 PE=1 SV=1	8.01866e+06	x30mo_1	soluble-heart.xlsx	30	1	Heart	Protein	Soluble
Agpat2	Q8K3K7	1-acyl-sn-glycerol-3-phosphate acyltransferase beta OS=Mus musculus OX=10090 GN=Agpat2 PE=1 SV=1	8.39077e+06	x30mo_2	soluble-heart.xlsx	30	2	Heart	Protein	Soluble
Agpat2	Q8K3K7	1-acyl-sn-glycerol-3-phosphate acyltransferase beta OS=Mus musculus OX=10090 GN=Agpat2 PE=1 SV=1	7.99116e+06	x30mo_3	soluble-heart.xlsx	30	3	Heart	Protein	Soluble
Agpat2	Q8K3K7	1-acyl-sn-glycerol-3-phosphate acyltransferase beta OS=Mus musculus OX=10090 GN=Agpat2 PE=1 SV=1	9.16747e+06	x30mo_4	soluble-heart.xlsx	30	4	Heart	Protein	Soluble
Agpat3	Q9D517	1-acyl-sn-glycerol-3-phosphate acyltransferase gamma OS=Mus musculus OX=10090 GN=Agpat3 PE=1 SV=2	3.40959e+07	x6mo_1	soluble-heart.xlsx	6	1	Heart	Protein	Soluble
Agpat3	Q9D517	1-acyl-sn-glycerol-3-phosphate acyltransferase gamma OS=Mus musculus OX=10090 GN=Agpat3 PE=1 SV=2	3.55486e+07	x6mo_2	soluble-heart.xlsx	6	2	Heart	Protein	Soluble
Agpat3	Q9D517	1-acyl-sn-glycerol-3-phosphate acyltransferase gamma OS=Mus musculus OX=10090 GN=Agpat3 PE=1 SV=2	3.85409e+07	x6mo_3	soluble-heart.xlsx	6	3	Heart	Protein	Soluble
Agpat3	Q9D517	1-acyl-sn-glycerol-3-phosphate acyltransferase gamma OS=Mus musculus OX=10090 GN=Agpat3 PE=1 SV=2	4.0471e+07	x6mo_4	soluble-heart.xlsx	6	4	Heart	Protein	Soluble
Agpat3	Q9D517	1-acyl-sn-glycerol-3-phosphate acyltransferase gamma OS=Mus musculus OX=10090 GN=Agpat3 PE=1 SV=2	3.03674e+07	x15mo_1	soluble-heart.xlsx	15	1	Heart	Protein	Soluble
Agpat3	Q9D517	1-acyl-sn-glycerol-3-phosphate acyltransferase gamma OS=Mus musculus OX=10090 GN=Agpat3 PE=1 SV=2	3.67791e+07	x15mo_2	soluble-heart.xlsx	15	2	Heart	Protein	Soluble
Agpat3	Q9D517	1-acyl-sn-glycerol-3-phosphate acyltransferase gamma OS=Mus musculus OX=10090 GN=Agpat3 PE=1 SV=2	3.5512e+07	x15mo_3	soluble-heart.xlsx	15	3	Heart	Protein	Soluble
Agpat3	Q9D517	1-acyl-sn-glycerol-3-phosphate acyltransferase gamma OS=Mus musculus OX=10090 GN=Agpat3 PE=1 SV=2	3.42821e+07	x15mo_4	soluble-heart.xlsx	15	4	Heart	Protein	Soluble
Agpat3	Q9D517	1-acyl-sn-glycerol-3-phosphate acyltransferase gamma OS=Mus musculus OX=10090 GN=Agpat3 PE=1 SV=2	3.22358e+07	x24mo_1	soluble-heart.xlsx	24	1	Heart	Protein	Soluble
Agpat3	Q9D517	1-acyl-sn-glycerol-3-phosphate acyltransferase gamma OS=Mus musculus OX=10090 GN=Agpat3 PE=1 SV=2	3.21624e+07	x24mo_2	soluble-heart.xlsx	24	2	Heart	Protein	Soluble
Agpat3	Q9D517	1-acyl-sn-glycerol-3-phosphate acyltransferase gamma OS=Mus musculus OX=10090 GN=Agpat3 PE=1 SV=2	3.22641e+07	x24mo_3	soluble-heart.xlsx	24	3	Heart	Protein	Soluble
Agpat3	Q9D517	1-acyl-sn-glycerol-3-phosphate acyltransferase gamma OS=Mus musculus OX=10090 GN=Agpat3 PE=1 SV=2	3.94522e+07	x24mo_4	soluble-heart.xlsx	24	4	Heart	Protein	Soluble
Agpat3	Q9D517	1-acyl-sn-glycerol-3-phosphate acyltransferase gamma OS=Mus musculus OX=10090 GN=Agpat3 PE=1 SV=2	2.90092e+07	x30mo_1	soluble-heart.xlsx	30	1	Heart	Protein	Soluble
Agpat3	Q9D517	1-acyl-sn-glycerol-3-phosphate acyltransferase gamma OS=Mus musculus OX=10090 GN=Agpat3 PE=1 SV=2	3.05853e+07	x30mo_2	soluble-heart.xlsx	30	2	Heart	Protein	Soluble
Agpat3	Q9D517	1-acyl-sn-glycerol-3-phosphate acyltransferase gamma OS=Mus musculus OX=10090 GN=Agpat3 PE=1 SV=2	3.01917e+07	x30mo_3	soluble-heart.xlsx	30	3	Heart	Protein	Soluble
Agpat3	Q9D517	1-acyl-sn-glycerol-3-phosphate acyltransferase gamma OS=Mus musculus OX=10090 GN=Agpat3 PE=1 SV=2	3.45211e+07	x30mo_4	soluble-heart.xlsx	30	4	Heart	Protein	Soluble
Agps	A2AL50|H3BKN2|Q8C0I1	Alkyldihydroxyacetonephosphate synthase, peroxisomal OS=Mus musculus OX=10090 GN=Agps PE=1 SV=1|Alkylglycerone-phosphate synthase OS=Mus musculus OX=10090 GN=Agps PE=1 SV=1	7.52596e+06	x6mo_1	soluble-heart.xlsx	6	1	Heart	Protein	Soluble
Agps	A2AL50|H3BKN2|Q8C0I1	Alkyldihydroxyacetonephosphate synthase, peroxisomal OS=Mus musculus OX=10090 GN=Agps PE=1 SV=1|Alkylglycerone-phosphate synthase OS=Mus musculus OX=10090 GN=Agps PE=1 SV=1	6.35953e+06	x6mo_2	soluble-heart.xlsx	6	2	Heart	Protein	Soluble
Agps	A2AL50|H3BKN2|Q8C0I1	Alkyldihydroxyacetonephosphate synthase, peroxisomal OS=Mus musculus OX=10090 GN=Agps PE=1 SV=1|Alkylglycerone-phosphate synthase OS=Mus musculus OX=10090 GN=Agps PE=1 SV=1	7.11096e+06	x6mo_3	soluble-heart.xlsx	6	3	Heart	Protein	Soluble
Agps	A2AL50|H3BKN2|Q8C0I1	Alkyldihydroxyacetonephosphate synthase, peroxisomal OS=Mus musculus OX=10090 GN=Agps PE=1 SV=1|Alkylglycerone-phosphate synthase OS=Mus musculus OX=10090 GN=Agps PE=1 SV=1	7.24615e+06	x6mo_4	soluble-heart.xlsx	6	4	Heart	Protein	Soluble
Agps	A2AL50|H3BKN2|Q8C0I1	Alkyldihydroxyacetonephosphate synthase, peroxisomal OS=Mus musculus OX=10090 GN=Agps PE=1 SV=1|Alkylglycerone-phosphate synthase OS=Mus musculus OX=10090 GN=Agps PE=1 SV=1	6.95834e+06	x15mo_1	soluble-heart.xlsx	15	1	Heart	Protein	Soluble
Agps	A2AL50|H3BKN2|Q8C0I1	Alkyldihydroxyacetonephosphate synthase, peroxisomal OS=Mus musculus OX=10090 GN=Agps PE=1 SV=1|Alkylglycerone-phosphate synthase OS=Mus musculus OX=10090 GN=Agps PE=1 SV=1	7.04476e+06	x15mo_2	soluble-heart.xlsx	15	2	Heart	Protein	Soluble
Agps	A2AL50|H3BKN2|Q8C0I1	Alkyldihydroxyacetonephosphate synthase, peroxisomal OS=Mus musculus OX=10090 GN=Agps PE=1 SV=1|Alkylglycerone-phosphate synthase OS=Mus musculus OX=10090 GN=Agps PE=1 SV=1	7.27076e+06	x15mo_3	soluble-heart.xlsx	15	3	Heart	Protein	Soluble
Agps	A2AL50|H3BKN2|Q8C0I1	Alkyldihydroxyacetonephosphate synthase, peroxisomal OS=Mus musculus OX=10090 GN=Agps PE=1 SV=1|Alkylglycerone-phosphate synthase OS=Mus musculus OX=10090 GN=Agps PE=1 SV=1	6.90774e+06	x15mo_4	soluble-heart.xlsx	15	4	Heart	Protein	Soluble
Agps	A2AL50|H3BKN2|Q8C0I1	Alkyldihydroxyacetonephosphate synthase, peroxisomal OS=Mus musculus OX=10090 GN=Agps PE=1 SV=1|Alkylglycerone-phosphate synthase OS=Mus musculus OX=10090 GN=Agps PE=1 SV=1	6.13336e+06	x24mo_1	soluble-heart.xlsx	24	1	Heart	Protein	Soluble
Agps	A2AL50|H3BKN2|Q8C0I1	Alkyldihydroxyacetonephosphate synthase, peroxisomal OS=Mus musculus OX=10090 GN=Agps PE=1 SV=1|Alkylglycerone-phosphate synthase OS=Mus musculus OX=10090 GN=Agps PE=1 SV=1	7.14602e+06	x24mo_2	soluble-heart.xlsx	24	2	Heart	Protein	Soluble
Agps	A2AL50|H3BKN2|Q8C0I1	Alkyldihydroxyacetonephosphate synthase, peroxisomal OS=Mus musculus OX=10090 GN=Agps PE=1 SV=1|Alkylglycerone-phosphate synthase OS=Mus musculus OX=10090 GN=Agps PE=1 SV=1	6.16415e+06	x24mo_3	soluble-heart.xlsx	24	3	Heart	Protein	Soluble
Agps	A2AL50|H3BKN2|Q8C0I1	Alkyldihydroxyacetonephosphate synthase, peroxisomal OS=Mus musculus OX=10090 GN=Agps PE=1 SV=1|Alkylglycerone-phosphate synthase OS=Mus musculus OX=10090 GN=Agps PE=1 SV=1	7.21038e+06	x24mo_4	soluble-heart.xlsx	24	4	Heart	Protein	Soluble
Agps	A2AL50|H3BKN2|Q8C0I1	Alkyldihydroxyacetonephosphate synthase, peroxisomal OS=Mus musculus OX=10090 GN=Agps PE=1 SV=1|Alkylglycerone-phosphate synthase OS=Mus musculus OX=10090 GN=Agps PE=1 SV=1	7.10836e+06	x30mo_1	soluble-heart.xlsx	30	1	Heart	Protein	Soluble
Agps	A2AL50|H3BKN2|Q8C0I1	Alkyldihydroxyacetonephosphate synthase, peroxisomal OS=Mus musculus OX=10090 GN=Agps PE=1 SV=1|Alkylglycerone-phosphate synthase OS=Mus musculus OX=10090 GN=Agps PE=1 SV=1	6.95431e+06	x30mo_2	soluble-heart.xlsx	30	2	Heart	Protein	Soluble
Agps	A2AL50|H3BKN2|Q8C0I1	Alkyldihydroxyacetonephosphate synthase, peroxisomal OS=Mus musculus OX=10090 GN=Agps PE=1 SV=1|Alkylglycerone-phosphate synthase OS=Mus musculus OX=10090 GN=Agps PE=1 SV=1	6.92481e+06	x30mo_3	soluble-heart.xlsx	30	3	Heart	Protein	Soluble
Agps	A2AL50|H3BKN2|Q8C0I1	Alkyldihydroxyacetonephosphate synthase, peroxisomal OS=Mus musculus OX=10090 GN=Agps PE=1 SV=1|Alkylglycerone-phosphate synthase OS=Mus musculus OX=10090 GN=Agps PE=1 SV=1	8.0658e+06	x30mo_4	soluble-heart.xlsx	30	4	Heart	Protein	Soluble
Agrn	A2ASQ1|M0QWP1	Agrin OS=Mus musculus OX=10090 GN=Agrn PE=1 SV=1	2.83312e+07	x6mo_1	soluble-heart.xlsx	6	1	Heart	Protein	Soluble
Agrn	A2ASQ1|M0QWP1	Agrin OS=Mus musculus OX=10090 GN=Agrn PE=1 SV=1	3.1093e+07	x6mo_2	soluble-heart.xlsx	6	2	Heart	Protein	Soluble
Agrn	A2ASQ1|M0QWP1	Agrin OS=Mus musculus OX=10090 GN=Agrn PE=1 SV=1	2.80925e+07	x6mo_3	soluble-heart.xlsx	6	3	Heart	Protein	Soluble
Agrn	A2ASQ1|M0QWP1	Agrin OS=Mus musculus OX=10090 GN=Agrn PE=1 SV=1	2.79965e+07	x6mo_4	soluble-heart.xlsx	6	4	Heart	Protein	Soluble
Agrn	A2ASQ1|M0QWP1	Agrin OS=Mus musculus OX=10090 GN=Agrn PE=1 SV=1	3.02041e+07	x15mo_1	soluble-heart.xlsx	15	1	Heart	Protein	Soluble
Agrn	A2ASQ1|M0QWP1	Agrin OS=Mus musculus OX=10090 GN=Agrn PE=1 SV=1	3.18292e+07	x15mo_2	soluble-heart.xlsx	15	2	Heart	Protein	Soluble
Agrn	A2ASQ1|M0QWP1	Agrin OS=Mus musculus OX=10090 GN=Agrn PE=1 SV=1	3.45172e+07	x15mo_3	soluble-heart.xlsx	15	3	Heart	Protein	Soluble
Agrn	A2ASQ1|M0QWP1	Agrin OS=Mus musculus OX=10090 GN=Agrn PE=1 SV=1	3.05771e+07	x15mo_4	soluble-heart.xlsx	15	4	Heart	Protein	Soluble
Agrn	A2ASQ1|M0QWP1	Agrin OS=Mus musculus OX=10090 GN=Agrn PE=1 SV=1	3.35828e+07	x24mo_1	soluble-heart.xlsx	24	1	Heart	Protein	Soluble
Agrn	A2ASQ1|M0QWP1	Agrin OS=Mus musculus OX=10090 GN=Agrn PE=1 SV=1	3.40999e+07	x24mo_2	soluble-heart.xlsx	24	2	Heart	Protein	Soluble
Agrn	A2ASQ1|M0QWP1	Agrin OS=Mus musculus OX=10090 GN=Agrn PE=1 SV=1	3.93601e+07	x24mo_3	soluble-heart.xlsx	24	3	Heart	Protein	Soluble
Agrn	A2ASQ1|M0QWP1	Agrin OS=Mus musculus OX=10090 GN=Agrn PE=1 SV=1	3.98277e+07	x24mo_4	soluble-heart.xlsx	24	4	Heart	Protein	Soluble
Agrn	A2ASQ1|M0QWP1	Agrin OS=Mus musculus OX=10090 GN=Agrn PE=1 SV=1	4.28704e+07	x30mo_1	soluble-heart.xlsx	30	1	Heart	Protein	Soluble
Agrn	A2ASQ1|M0QWP1	Agrin OS=Mus musculus OX=10090 GN=Agrn PE=1 SV=1	4.28822e+07	x30mo_2	soluble-heart.xlsx	30	2	Heart	Protein	Soluble
Agrn	A2ASQ1|M0QWP1	Agrin OS=Mus musculus OX=10090 GN=Agrn PE=1 SV=1	4.03462e+07	x30mo_3	soluble-heart.xlsx	30	3	Heart	Protein	Soluble
Agrn	A2ASQ1|M0QWP1	Agrin OS=Mus musculus OX=10090 GN=Agrn PE=1 SV=1	3.73037e+07	x30mo_4	soluble-heart.xlsx	30	4	Heart	Protein	Soluble
Agt	A0A5F8MPW1|P11859|Q3UTR7	Angiotensinogen OS=Mus musculus OX=10090 GN=Agt PE=1 SV=1|Angiotensinogen OS=Mus musculus OX=10090 GN=Agt PE=1 SV=1|Angiotensinogen OS=Mus musculus OX=10090 GN=Agt PE=1 SV=1	1.62673e+07	x6mo_1	soluble-heart.xlsx	6	1	Heart	Protein	Soluble
Agt	A0A5F8MPW1|P11859|Q3UTR7	Angiotensinogen OS=Mus musculus OX=10090 GN=Agt PE=1 SV=1|Angiotensinogen OS=Mus musculus OX=10090 GN=Agt PE=1 SV=1|Angiotensinogen OS=Mus musculus OX=10090 GN=Agt PE=1 SV=1	1.58688e+07	x6mo_2	soluble-heart.xlsx	6	2	Heart	Protein	Soluble
Agt	A0A5F8MPW1|P11859|Q3UTR7	Angiotensinogen OS=Mus musculus OX=10090 GN=Agt PE=1 SV=1|Angiotensinogen OS=Mus musculus OX=10090 GN=Agt PE=1 SV=1|Angiotensinogen OS=Mus musculus OX=10090 GN=Agt PE=1 SV=1	1.49707e+07	x6mo_3	soluble-heart.xlsx	6	3	Heart	Protein	Soluble
Agt	A0A5F8MPW1|P11859|Q3UTR7	Angiotensinogen OS=Mus musculus OX=10090 GN=Agt PE=1 SV=1|Angiotensinogen OS=Mus musculus OX=10090 GN=Agt PE=1 SV=1|Angiotensinogen OS=Mus musculus OX=10090 GN=Agt PE=1 SV=1	1.26405e+07	x6mo_4	soluble-heart.xlsx	6	4	Heart	Protein	Soluble
Agt	A0A5F8MPW1|P11859|Q3UTR7	Angiotensinogen OS=Mus musculus OX=10090 GN=Agt PE=1 SV=1|Angiotensinogen OS=Mus musculus OX=10090 GN=Agt PE=1 SV=1|Angiotensinogen OS=Mus musculus OX=10090 GN=Agt PE=1 SV=1	1.7736e+07	x15mo_1	soluble-heart.xlsx	15	1	Heart	Protein	Soluble
Agt	A0A5F8MPW1|P11859|Q3UTR7	Angiotensinogen OS=Mus musculus OX=10090 GN=Agt PE=1 SV=1|Angiotensinogen OS=Mus musculus OX=10090 GN=Agt PE=1 SV=1|Angiotensinogen OS=Mus musculus OX=10090 GN=Agt PE=1 SV=1	1.81101e+07	x15mo_2	soluble-heart.xlsx	15	2	Heart	Protein	Soluble
Agt	A0A5F8MPW1|P11859|Q3UTR7	Angiotensinogen OS=Mus musculus OX=10090 GN=Agt PE=1 SV=1|Angiotensinogen OS=Mus musculus OX=10090 GN=Agt PE=1 SV=1|Angiotensinogen OS=Mus musculus OX=10090 GN=Agt PE=1 SV=1	1.98828e+07	x15mo_3	soluble-heart.xlsx	15	3	Heart	Protein	Soluble
Agt	A0A5F8MPW1|P11859|Q3UTR7	Angiotensinogen OS=Mus musculus OX=10090 GN=Agt PE=1 SV=1|Angiotensinogen OS=Mus musculus OX=10090 GN=Agt PE=1 SV=1|Angiotensinogen OS=Mus musculus OX=10090 GN=Agt PE=1 SV=1	1.89435e+07	x15mo_4	soluble-heart.xlsx	15	4	Heart	Protein	Soluble
Agt	A0A5F8MPW1|P11859|Q3UTR7	Angiotensinogen OS=Mus musculus OX=10090 GN=Agt PE=1 SV=1|Angiotensinogen OS=Mus musculus OX=10090 GN=Agt PE=1 SV=1|Angiotensinogen OS=Mus musculus OX=10090 GN=Agt PE=1 SV=1	2.07322e+07	x24mo_1	soluble-heart.xlsx	24	1	Heart	Protein	Soluble
Agt	A0A5F8MPW1|P11859|Q3UTR7	Angiotensinogen OS=Mus musculus OX=10090 GN=Agt PE=1 SV=1|Angiotensinogen OS=Mus musculus OX=10090 GN=Agt PE=1 SV=1|Angiotensinogen OS=Mus musculus OX=10090 GN=Agt PE=1 SV=1	1.97617e+07	x24mo_2	soluble-heart.xlsx	24	2	Heart	Protein	Soluble
Agt	A0A5F8MPW1|P11859|Q3UTR7	Angiotensinogen OS=Mus musculus OX=10090 GN=Agt PE=1 SV=1|Angiotensinogen OS=Mus musculus OX=10090 GN=Agt PE=1 SV=1|Angiotensinogen OS=Mus musculus OX=10090 GN=Agt PE=1 SV=1	1.96796e+07	x24mo_3	soluble-heart.xlsx	24	3	Heart	Protein	Soluble
Agt	A0A5F8MPW1|P11859|Q3UTR7	Angiotensinogen OS=Mus musculus OX=10090 GN=Agt PE=1 SV=1|Angiotensinogen OS=Mus musculus OX=10090 GN=Agt PE=1 SV=1|Angiotensinogen OS=Mus musculus OX=10090 GN=Agt PE=1 SV=1	2.36454e+07	x24mo_4	soluble-heart.xlsx	24	4	Heart	Protein	Soluble
Agt	A0A5F8MPW1|P11859|Q3UTR7	Angiotensinogen OS=Mus musculus OX=10090 GN=Agt PE=1 SV=1|Angiotensinogen OS=Mus musculus OX=10090 GN=Agt PE=1 SV=1|Angiotensinogen OS=Mus musculus OX=10090 GN=Agt PE=1 SV=1	2.39278e+07	x30mo_1	soluble-heart.xlsx	30	1	Heart	Protein	Soluble
Agt	A0A5F8MPW1|P11859|Q3UTR7	Angiotensinogen OS=Mus musculus OX=10090 GN=Agt PE=1 SV=1|Angiotensinogen OS=Mus musculus OX=10090 GN=Agt PE=1 SV=1|Angiotensinogen OS=Mus musculus OX=10090 GN=Agt PE=1 SV=1	2.17679e+07	x30mo_2	soluble-heart.xlsx	30	2	Heart	Protein	Soluble
Agt	A0A5F8MPW1|P11859|Q3UTR7	Angiotensinogen OS=Mus musculus OX=10090 GN=Agt PE=1 SV=1|Angiotensinogen OS=Mus musculus OX=10090 GN=Agt PE=1 SV=1|Angiotensinogen OS=Mus musculus OX=10090 GN=Agt PE=1 SV=1	2.85696e+07	x30mo_3	soluble-heart.xlsx	30	3	Heart	Protein	Soluble
Agt	A0A5F8MPW1|P11859|Q3UTR7	Angiotensinogen OS=Mus musculus OX=10090 GN=Agt PE=1 SV=1|Angiotensinogen OS=Mus musculus OX=10090 GN=Agt PE=1 SV=1|Angiotensinogen OS=Mus musculus OX=10090 GN=Agt PE=1 SV=1	1.80987e+07	x30mo_4	soluble-heart.xlsx	30	4	Heart	Protein	Soluble
Ahcy	P50247	Adenosylhomocysteinase OS=Mus musculus OX=10090 GN=Ahcy PE=1 SV=3	9.34356e+07	x6mo_1	soluble-heart.xlsx	6	1	Heart	Protein	Soluble
Ahcy	P50247	Adenosylhomocysteinase OS=Mus musculus OX=10090 GN=Ahcy PE=1 SV=3	9.17201e+07	x6mo_2	soluble-heart.xlsx	6	2	Heart	Protein	Soluble
Ahcy	P50247	Adenosylhomocysteinase OS=Mus musculus OX=10090 GN=Ahcy PE=1 SV=3	9.22057e+07	x6mo_3	soluble-heart.xlsx	6	3	Heart	Protein	Soluble
Ahcy	P50247	Adenosylhomocysteinase OS=Mus musculus OX=10090 GN=Ahcy PE=1 SV=3	9.79403e+07	x6mo_4	soluble-heart.xlsx	6	4	Heart	Protein	Soluble
Ahcy	P50247	Adenosylhomocysteinase OS=Mus musculus OX=10090 GN=Ahcy PE=1 SV=3	9.62114e+07	x15mo_1	soluble-heart.xlsx	15	1	Heart	Protein	Soluble
Ahcy	P50247	Adenosylhomocysteinase OS=Mus musculus OX=10090 GN=Ahcy PE=1 SV=3	8.95048e+07	x15mo_2	soluble-heart.xlsx	15	2	Heart	Protein	Soluble
Ahcy	P50247	Adenosylhomocysteinase OS=Mus musculus OX=10090 GN=Ahcy PE=1 SV=3	9.1505e+07	x15mo_3	soluble-heart.xlsx	15	3	Heart	Protein	Soluble
Ahcy	P50247	Adenosylhomocysteinase OS=Mus musculus OX=10090 GN=Ahcy PE=1 SV=3	9.08911e+07	x15mo_4	soluble-heart.xlsx	15	4	Heart	Protein	Soluble
Ahcy	P50247	Adenosylhomocysteinase OS=Mus musculus OX=10090 GN=Ahcy PE=1 SV=3	9.51209e+07	x24mo_1	soluble-heart.xlsx	24	1	Heart	Protein	Soluble
Ahcy	P50247	Adenosylhomocysteinase OS=Mus musculus OX=10090 GN=Ahcy PE=1 SV=3	9.51283e+07	x24mo_2	soluble-heart.xlsx	24	2	Heart	Protein	Soluble
Ahcy	P50247	Adenosylhomocysteinase OS=Mus musculus OX=10090 GN=Ahcy PE=1 SV=3	9.06169e+07	x24mo_3	soluble-heart.xlsx	24	3	Heart	Protein	Soluble
Ahcy	P50247	Adenosylhomocysteinase OS=Mus musculus OX=10090 GN=Ahcy PE=1 SV=3	9.65131e+07	x24mo_4	soluble-heart.xlsx	24	4	Heart	Protein	Soluble
Ahcy	P50247	Adenosylhomocysteinase OS=Mus musculus OX=10090 GN=Ahcy PE=1 SV=3	9.19892e+07	x30mo_1	soluble-heart.xlsx	30	1	Heart	Protein	Soluble
Ahcy	P50247	Adenosylhomocysteinase OS=Mus musculus OX=10090 GN=Ahcy PE=1 SV=3	9.01022e+07	x30mo_2	soluble-heart.xlsx	30	2	Heart	Protein	Soluble
Ahcy	P50247	Adenosylhomocysteinase OS=Mus musculus OX=10090 GN=Ahcy PE=1 SV=3	1.09031e+08	x30mo_3	soluble-heart.xlsx	30	3	Heart	Protein	Soluble
Ahcy	P50247	Adenosylhomocysteinase OS=Mus musculus OX=10090 GN=Ahcy PE=1 SV=3	9.1077e+07	x30mo_4	soluble-heart.xlsx	30	4	Heart	Protein	Soluble
Ahcyl1	Q80SW1	S-adenosylhomocysteine hydrolase-like protein 1 OS=Mus musculus OX=10090 GN=Ahcyl1 PE=1 SV=1	7.57312e+07	x6mo_1	soluble-heart.xlsx	6	1	Heart	Protein	Soluble
Ahcyl1	Q80SW1	S-adenosylhomocysteine hydrolase-like protein 1 OS=Mus musculus OX=10090 GN=Ahcyl1 PE=1 SV=1	7.81081e+07	x6mo_2	soluble-heart.xlsx	6	2	Heart	Protein	Soluble
Ahcyl1	Q80SW1	S-adenosylhomocysteine hydrolase-like protein 1 OS=Mus musculus OX=10090 GN=Ahcyl1 PE=1 SV=1	7.48941e+07	x6mo_3	soluble-heart.xlsx	6	3	Heart	Protein	Soluble
Ahcyl1	Q80SW1	S-adenosylhomocysteine hydrolase-like protein 1 OS=Mus musculus OX=10090 GN=Ahcyl1 PE=1 SV=1	7.50389e+07	x6mo_4	soluble-heart.xlsx	6	4	Heart	Protein	Soluble
Ahcyl1	Q80SW1	S-adenosylhomocysteine hydrolase-like protein 1 OS=Mus musculus OX=10090 GN=Ahcyl1 PE=1 SV=1	7.669e+07	x15mo_1	soluble-heart.xlsx	15	1	Heart	Protein	Soluble
Ahcyl1	Q80SW1	S-adenosylhomocysteine hydrolase-like protein 1 OS=Mus musculus OX=10090 GN=Ahcyl1 PE=1 SV=1	7.63273e+07	x15mo_2	soluble-heart.xlsx	15	2	Heart	Protein	Soluble
Ahcyl1	Q80SW1	S-adenosylhomocysteine hydrolase-like protein 1 OS=Mus musculus OX=10090 GN=Ahcyl1 PE=1 SV=1	7.59769e+07	x15mo_3	soluble-heart.xlsx	15	3	Heart	Protein	Soluble
Ahcyl1	Q80SW1	S-adenosylhomocysteine hydrolase-like protein 1 OS=Mus musculus OX=10090 GN=Ahcyl1 PE=1 SV=1	7.57484e+07	x15mo_4	soluble-heart.xlsx	15	4	Heart	Protein	Soluble
Ahcyl1	Q80SW1	S-adenosylhomocysteine hydrolase-like protein 1 OS=Mus musculus OX=10090 GN=Ahcyl1 PE=1 SV=1	7.5963e+07	x24mo_1	soluble-heart.xlsx	24	1	Heart	Protein	Soluble
Ahcyl1	Q80SW1	S-adenosylhomocysteine hydrolase-like protein 1 OS=Mus musculus OX=10090 GN=Ahcyl1 PE=1 SV=1	7.75275e+07	x24mo_2	soluble-heart.xlsx	24	2	Heart	Protein	Soluble
Ahcyl1	Q80SW1	S-adenosylhomocysteine hydrolase-like protein 1 OS=Mus musculus OX=10090 GN=Ahcyl1 PE=1 SV=1	7.58301e+07	x24mo_3	soluble-heart.xlsx	24	3	Heart	Protein	Soluble
Ahcyl1	Q80SW1	S-adenosylhomocysteine hydrolase-like protein 1 OS=Mus musculus OX=10090 GN=Ahcyl1 PE=1 SV=1	8.21658e+07	x24mo_4	soluble-heart.xlsx	24	4	Heart	Protein	Soluble
Ahcyl1	Q80SW1	S-adenosylhomocysteine hydrolase-like protein 1 OS=Mus musculus OX=10090 GN=Ahcyl1 PE=1 SV=1	7.44006e+07	x30mo_1	soluble-heart.xlsx	30	1	Heart	Protein	Soluble
Ahcyl1	Q80SW1	S-adenosylhomocysteine hydrolase-like protein 1 OS=Mus musculus OX=10090 GN=Ahcyl1 PE=1 SV=1	7.42236e+07	x30mo_2	soluble-heart.xlsx	30	2	Heart	Protein	Soluble
Ahcyl1	Q80SW1	S-adenosylhomocysteine hydrolase-like protein 1 OS=Mus musculus OX=10090 GN=Ahcyl1 PE=1 SV=1	8.64877e+07	x30mo_3	soluble-heart.xlsx	30	3	Heart	Protein	Soluble
Ahcyl1	Q80SW1	S-adenosylhomocysteine hydrolase-like protein 1 OS=Mus musculus OX=10090 GN=Ahcyl1 PE=1 SV=1	7.6349e+07	x30mo_4	soluble-heart.xlsx	30	4	Heart	Protein	Soluble
Ahnak	E9Q616	AHNAK nucleoprotein (desmoyokin) OS=Mus musculus OX=10090 GN=Ahnak PE=1 SV=1	1.06174e+09	x6mo_1	soluble-heart.xlsx	6	1	Heart	Protein	Soluble
Ahnak	E9Q616	AHNAK nucleoprotein (desmoyokin) OS=Mus musculus OX=10090 GN=Ahnak PE=1 SV=1	1.04443e+09	x6mo_2	soluble-heart.xlsx	6	2	Heart	Protein	Soluble
Ahnak	E9Q616	AHNAK nucleoprotein (desmoyokin) OS=Mus musculus OX=10090 GN=Ahnak PE=1 SV=1	1.06616e+09	x6mo_3	soluble-heart.xlsx	6	3	Heart	Protein	Soluble
Ahnak	E9Q616	AHNAK nucleoprotein (desmoyokin) OS=Mus musculus OX=10090 GN=Ahnak PE=1 SV=1	1.04473e+09	x6mo_4	soluble-heart.xlsx	6	4	Heart	Protein	Soluble
Ahnak	E9Q616	AHNAK nucleoprotein (desmoyokin) OS=Mus musculus OX=10090 GN=Ahnak PE=1 SV=1	1.06194e+09	x15mo_1	soluble-heart.xlsx	15	1	Heart	Protein	Soluble
Ahnak	E9Q616	AHNAK nucleoprotein (desmoyokin) OS=Mus musculus OX=10090 GN=Ahnak PE=1 SV=1	1.00618e+09	x15mo_2	soluble-heart.xlsx	15	2	Heart	Protein	Soluble
Ahnak	E9Q616	AHNAK nucleoprotein (desmoyokin) OS=Mus musculus OX=10090 GN=Ahnak PE=1 SV=1	1.09382e+09	x15mo_3	soluble-heart.xlsx	15	3	Heart	Protein	Soluble
Ahnak	E9Q616	AHNAK nucleoprotein (desmoyokin) OS=Mus musculus OX=10090 GN=Ahnak PE=1 SV=1	1.03698e+09	x15mo_4	soluble-heart.xlsx	15	4	Heart	Protein	Soluble
Ahnak	E9Q616	AHNAK nucleoprotein (desmoyokin) OS=Mus musculus OX=10090 GN=Ahnak PE=1 SV=1	1.0442e+09	x24mo_1	soluble-heart.xlsx	24	1	Heart	Protein	Soluble
Ahnak	E9Q616	AHNAK nucleoprotein (desmoyokin) OS=Mus musculus OX=10090 GN=Ahnak PE=1 SV=1	1.06877e+09	x24mo_2	soluble-heart.xlsx	24	2	Heart	Protein	Soluble
Ahnak	E9Q616	AHNAK nucleoprotein (desmoyokin) OS=Mus musculus OX=10090 GN=Ahnak PE=1 SV=1	1.06005e+09	x24mo_3	soluble-heart.xlsx	24	3	Heart	Protein	Soluble
Ahnak	E9Q616	AHNAK nucleoprotein (desmoyokin) OS=Mus musculus OX=10090 GN=Ahnak PE=1 SV=1	1.05531e+09	x24mo_4	soluble-heart.xlsx	24	4	Heart	Protein	Soluble
Ahnak	E9Q616	AHNAK nucleoprotein (desmoyokin) OS=Mus musculus OX=10090 GN=Ahnak PE=1 SV=1	1.17109e+09	x30mo_1	soluble-heart.xlsx	30	1	Heart	Protein	Soluble
Ahnak	E9Q616	AHNAK nucleoprotein (desmoyokin) OS=Mus musculus OX=10090 GN=Ahnak PE=1 SV=1	1.08694e+09	x30mo_2	soluble-heart.xlsx	30	2	Heart	Protein	Soluble
Ahnak	E9Q616	AHNAK nucleoprotein (desmoyokin) OS=Mus musculus OX=10090 GN=Ahnak PE=1 SV=1	1.16655e+09	x30mo_3	soluble-heart.xlsx	30	3	Heart	Protein	Soluble
Ahnak	E9Q616	AHNAK nucleoprotein (desmoyokin) OS=Mus musculus OX=10090 GN=Ahnak PE=1 SV=1	1.21527e+09	x30mo_4	soluble-heart.xlsx	30	4	Heart	Protein	Soluble
Ahnak2	A0A7N9VR94	AHNAK nucleoprotein 2 OS=Mus musculus OX=10090 GN=Ahnak2 PE=1 SV=1	3.68098e+07	x6mo_1	soluble-heart.xlsx	6	1	Heart	Protein	Soluble
Ahnak2	A0A7N9VR94	AHNAK nucleoprotein 2 OS=Mus musculus OX=10090 GN=Ahnak2 PE=1 SV=1	3.74181e+07	x6mo_2	soluble-heart.xlsx	6	2	Heart	Protein	Soluble
Ahnak2	A0A7N9VR94	AHNAK nucleoprotein 2 OS=Mus musculus OX=10090 GN=Ahnak2 PE=1 SV=1	3.63849e+07	x6mo_3	soluble-heart.xlsx	6	3	Heart	Protein	Soluble
Ahnak2	A0A7N9VR94	AHNAK nucleoprotein 2 OS=Mus musculus OX=10090 GN=Ahnak2 PE=1 SV=1	3.80744e+07	x6mo_4	soluble-heart.xlsx	6	4	Heart	Protein	Soluble
Ahnak2	A0A7N9VR94	AHNAK nucleoprotein 2 OS=Mus musculus OX=10090 GN=Ahnak2 PE=1 SV=1	5.34206e+07	x15mo_1	soluble-heart.xlsx	15	1	Heart	Protein	Soluble
Ahnak2	A0A7N9VR94	AHNAK nucleoprotein 2 OS=Mus musculus OX=10090 GN=Ahnak2 PE=1 SV=1	4.37191e+07	x15mo_2	soluble-heart.xlsx	15	2	Heart	Protein	Soluble
Ahnak2	A0A7N9VR94	AHNAK nucleoprotein 2 OS=Mus musculus OX=10090 GN=Ahnak2 PE=1 SV=1	4.57385e+07	x15mo_3	soluble-heart.xlsx	15	3	Heart	Protein	Soluble
Ahnak2	A0A7N9VR94	AHNAK nucleoprotein 2 OS=Mus musculus OX=10090 GN=Ahnak2 PE=1 SV=1	4.36445e+07	x15mo_4	soluble-heart.xlsx	15	4	Heart	Protein	Soluble
Ahnak2	A0A7N9VR94	AHNAK nucleoprotein 2 OS=Mus musculus OX=10090 GN=Ahnak2 PE=1 SV=1	5.19834e+07	x24mo_1	soluble-heart.xlsx	24	1	Heart	Protein	Soluble
Ahnak2	A0A7N9VR94	AHNAK nucleoprotein 2 OS=Mus musculus OX=10090 GN=Ahnak2 PE=1 SV=1	5.18041e+07	x24mo_2	soluble-heart.xlsx	24	2	Heart	Protein	Soluble
Ahnak2	A0A7N9VR94	AHNAK nucleoprotein 2 OS=Mus musculus OX=10090 GN=Ahnak2 PE=1 SV=1	5.05485e+07	x24mo_3	soluble-heart.xlsx	24	3	Heart	Protein	Soluble
Ahnak2	A0A7N9VR94	AHNAK nucleoprotein 2 OS=Mus musculus OX=10090 GN=Ahnak2 PE=1 SV=1	5.43675e+07	x24mo_4	soluble-heart.xlsx	24	4	Heart	Protein	Soluble
Ahnak2	A0A7N9VR94	AHNAK nucleoprotein 2 OS=Mus musculus OX=10090 GN=Ahnak2 PE=1 SV=1	6.21785e+07	x30mo_1	soluble-heart.xlsx	30	1	Heart	Protein	Soluble
Ahnak2	A0A7N9VR94	AHNAK nucleoprotein 2 OS=Mus musculus OX=10090 GN=Ahnak2 PE=1 SV=1	5.03579e+07	x30mo_2	soluble-heart.xlsx	30	2	Heart	Protein	Soluble
Ahnak2	A0A7N9VR94	AHNAK nucleoprotein 2 OS=Mus musculus OX=10090 GN=Ahnak2 PE=1 SV=1	5.31216e+07	x30mo_3	soluble-heart.xlsx	30	3	Heart	Protein	Soluble
Ahnak2	A0A7N9VR94	AHNAK nucleoprotein 2 OS=Mus musculus OX=10090 GN=Ahnak2 PE=1 SV=1	5.37935e+07	x30mo_4	soluble-heart.xlsx	30	4	Heart	Protein	Soluble
Ahsa1	Q8BK64	Activator of 90 kDa heat shock protein ATPase homolog 1 OS=Mus musculus OX=10090 GN=Ahsa1 PE=1 SV=2	1.90167e+07	x6mo_1	soluble-heart.xlsx	6	1	Heart	Protein	Soluble
Ahsa1	Q8BK64	Activator of 90 kDa heat shock protein ATPase homolog 1 OS=Mus musculus OX=10090 GN=Ahsa1 PE=1 SV=2	1.99139e+07	x6mo_2	soluble-heart.xlsx	6	2	Heart	Protein	Soluble
Ahsa1	Q8BK64	Activator of 90 kDa heat shock protein ATPase homolog 1 OS=Mus musculus OX=10090 GN=Ahsa1 PE=1 SV=2	2.1011e+07	x6mo_3	soluble-heart.xlsx	6	3	Heart	Protein	Soluble
Ahsa1	Q8BK64	Activator of 90 kDa heat shock protein ATPase homolog 1 OS=Mus musculus OX=10090 GN=Ahsa1 PE=1 SV=2	2.09936e+07	x6mo_4	soluble-heart.xlsx	6	4	Heart	Protein	Soluble
Ahsa1	Q8BK64	Activator of 90 kDa heat shock protein ATPase homolog 1 OS=Mus musculus OX=10090 GN=Ahsa1 PE=1 SV=2	1.97266e+07	x15mo_1	soluble-heart.xlsx	15	1	Heart	Protein	Soluble
Ahsa1	Q8BK64	Activator of 90 kDa heat shock protein ATPase homolog 1 OS=Mus musculus OX=10090 GN=Ahsa1 PE=1 SV=2	2.01628e+07	x15mo_2	soluble-heart.xlsx	15	2	Heart	Protein	Soluble
Ahsa1	Q8BK64	Activator of 90 kDa heat shock protein ATPase homolog 1 OS=Mus musculus OX=10090 GN=Ahsa1 PE=1 SV=2	2.04007e+07	x15mo_3	soluble-heart.xlsx	15	3	Heart	Protein	Soluble
Ahsa1	Q8BK64	Activator of 90 kDa heat shock protein ATPase homolog 1 OS=Mus musculus OX=10090 GN=Ahsa1 PE=1 SV=2	2.18182e+07	x15mo_4	soluble-heart.xlsx	15	4	Heart	Protein	Soluble
Ahsa1	Q8BK64	Activator of 90 kDa heat shock protein ATPase homolog 1 OS=Mus musculus OX=10090 GN=Ahsa1 PE=1 SV=2	1.97949e+07	x24mo_1	soluble-heart.xlsx	24	1	Heart	Protein	Soluble
Ahsa1	Q8BK64	Activator of 90 kDa heat shock protein ATPase homolog 1 OS=Mus musculus OX=10090 GN=Ahsa1 PE=1 SV=2	1.94324e+07	x24mo_2	soluble-heart.xlsx	24	2	Heart	Protein	Soluble
Ahsa1	Q8BK64	Activator of 90 kDa heat shock protein ATPase homolog 1 OS=Mus musculus OX=10090 GN=Ahsa1 PE=1 SV=2	2.03402e+07	x24mo_3	soluble-heart.xlsx	24	3	Heart	Protein	Soluble
Ahsa1	Q8BK64	Activator of 90 kDa heat shock protein ATPase homolog 1 OS=Mus musculus OX=10090 GN=Ahsa1 PE=1 SV=2	1.92414e+07	x24mo_4	soluble-heart.xlsx	24	4	Heart	Protein	Soluble
Ahsa1	Q8BK64	Activator of 90 kDa heat shock protein ATPase homolog 1 OS=Mus musculus OX=10090 GN=Ahsa1 PE=1 SV=2	2.0333e+07	x30mo_1	soluble-heart.xlsx	30	1	Heart	Protein	Soluble
Ahsa1	Q8BK64	Activator of 90 kDa heat shock protein ATPase homolog 1 OS=Mus musculus OX=10090 GN=Ahsa1 PE=1 SV=2	2.0353e+07	x30mo_2	soluble-heart.xlsx	30	2	Heart	Protein	Soluble
Ahsa1	Q8BK64	Activator of 90 kDa heat shock protein ATPase homolog 1 OS=Mus musculus OX=10090 GN=Ahsa1 PE=1 SV=2	2.02754e+07	x30mo_3	soluble-heart.xlsx	30	3	Heart	Protein	Soluble
Ahsa1	Q8BK64	Activator of 90 kDa heat shock protein ATPase homolog 1 OS=Mus musculus OX=10090 GN=Ahsa1 PE=1 SV=2	1.94011e+07	x30mo_4	soluble-heart.xlsx	30	4	Heart	Protein	Soluble
Ahsg	P29699	Alpha-2-HS-glycoprotein OS=Mus musculus OX=10090 GN=Ahsg PE=1 SV=1	5.56588e+07	x6mo_1	soluble-heart.xlsx	6	1	Heart	Protein	Soluble
Ahsg	P29699	Alpha-2-HS-glycoprotein OS=Mus musculus OX=10090 GN=Ahsg PE=1 SV=1	5.73598e+07	x6mo_2	soluble-heart.xlsx	6	2	Heart	Protein	Soluble
Ahsg	P29699	Alpha-2-HS-glycoprotein OS=Mus musculus OX=10090 GN=Ahsg PE=1 SV=1	4.66049e+07	x6mo_3	soluble-heart.xlsx	6	3	Heart	Protein	Soluble
Ahsg	P29699	Alpha-2-HS-glycoprotein OS=Mus musculus OX=10090 GN=Ahsg PE=1 SV=1	4.76694e+07	x6mo_4	soluble-heart.xlsx	6	4	Heart	Protein	Soluble
Ahsg	P29699	Alpha-2-HS-glycoprotein OS=Mus musculus OX=10090 GN=Ahsg PE=1 SV=1	5.99554e+07	x15mo_1	soluble-heart.xlsx	15	1	Heart	Protein	Soluble
Ahsg	P29699	Alpha-2-HS-glycoprotein OS=Mus musculus OX=10090 GN=Ahsg PE=1 SV=1	6.1598e+07	x15mo_2	soluble-heart.xlsx	15	2	Heart	Protein	Soluble
Ahsg	P29699	Alpha-2-HS-glycoprotein OS=Mus musculus OX=10090 GN=Ahsg PE=1 SV=1	6.80543e+07	x15mo_3	soluble-heart.xlsx	15	3	Heart	Protein	Soluble
Ahsg	P29699	Alpha-2-HS-glycoprotein OS=Mus musculus OX=10090 GN=Ahsg PE=1 SV=1	7.18797e+07	x15mo_4	soluble-heart.xlsx	15	4	Heart	Protein	Soluble
Ahsg	P29699	Alpha-2-HS-glycoprotein OS=Mus musculus OX=10090 GN=Ahsg PE=1 SV=1	6.82564e+07	x24mo_1	soluble-heart.xlsx	24	1	Heart	Protein	Soluble
Ahsg	P29699	Alpha-2-HS-glycoprotein OS=Mus musculus OX=10090 GN=Ahsg PE=1 SV=1	5.64883e+07	x24mo_2	soluble-heart.xlsx	24	2	Heart	Protein	Soluble
Ahsg	P29699	Alpha-2-HS-glycoprotein OS=Mus musculus OX=10090 GN=Ahsg PE=1 SV=1	6.87264e+07	x24mo_3	soluble-heart.xlsx	24	3	Heart	Protein	Soluble
Ahsg	P29699	Alpha-2-HS-glycoprotein OS=Mus musculus OX=10090 GN=Ahsg PE=1 SV=1	7.42972e+07	x24mo_4	soluble-heart.xlsx	24	4	Heart	Protein	Soluble
Ahsg	P29699	Alpha-2-HS-glycoprotein OS=Mus musculus OX=10090 GN=Ahsg PE=1 SV=1	6.88046e+07	x30mo_1	soluble-heart.xlsx	30	1	Heart	Protein	Soluble
Ahsg	P29699	Alpha-2-HS-glycoprotein OS=Mus musculus OX=10090 GN=Ahsg PE=1 SV=1	6.61763e+07	x30mo_2	soluble-heart.xlsx	30	2	Heart	Protein	Soluble
Ahsg	P29699	Alpha-2-HS-glycoprotein OS=Mus musculus OX=10090 GN=Ahsg PE=1 SV=1	7.38392e+07	x30mo_3	soluble-heart.xlsx	30	3	Heart	Protein	Soluble
Ahsg	P29699	Alpha-2-HS-glycoprotein OS=Mus musculus OX=10090 GN=Ahsg PE=1 SV=1	6.74405e+07	x30mo_4	soluble-heart.xlsx	30	4	Heart	Protein	Soluble
Ahsp	Q9CY02	Alpha-hemoglobin-stabilizing protein OS=Mus musculus OX=10090 GN=Ahsp PE=1 SV=1	4.8787e+06	x6mo_1	soluble-heart.xlsx	6	1	Heart	Protein	Soluble
Ahsp	Q9CY02	Alpha-hemoglobin-stabilizing protein OS=Mus musculus OX=10090 GN=Ahsp PE=1 SV=1	5.32113e+06	x6mo_2	soluble-heart.xlsx	6	2	Heart	Protein	Soluble
Ahsp	Q9CY02	Alpha-hemoglobin-stabilizing protein OS=Mus musculus OX=10090 GN=Ahsp PE=1 SV=1	4.35906e+06	x6mo_3	soluble-heart.xlsx	6	3	Heart	Protein	Soluble
Ahsp	Q9CY02	Alpha-hemoglobin-stabilizing protein OS=Mus musculus OX=10090 GN=Ahsp PE=1 SV=1	4.32509e+06	x6mo_4	soluble-heart.xlsx	6	4	Heart	Protein	Soluble
Ahsp	Q9CY02	Alpha-hemoglobin-stabilizing protein OS=Mus musculus OX=10090 GN=Ahsp PE=1 SV=1	7.3709e+06	x15mo_1	soluble-heart.xlsx	15	1	Heart	Protein	Soluble
Ahsp	Q9CY02	Alpha-hemoglobin-stabilizing protein OS=Mus musculus OX=10090 GN=Ahsp PE=1 SV=1	4.22768e+06	x15mo_2	soluble-heart.xlsx	15	2	Heart	Protein	Soluble
Ahsp	Q9CY02	Alpha-hemoglobin-stabilizing protein OS=Mus musculus OX=10090 GN=Ahsp PE=1 SV=1	4.37639e+06	x15mo_3	soluble-heart.xlsx	15	3	Heart	Protein	Soluble
Ahsp	Q9CY02	Alpha-hemoglobin-stabilizing protein OS=Mus musculus OX=10090 GN=Ahsp PE=1 SV=1	5.11211e+06	x15mo_4	soluble-heart.xlsx	15	4	Heart	Protein	Soluble
Ahsp	Q9CY02	Alpha-hemoglobin-stabilizing protein OS=Mus musculus OX=10090 GN=Ahsp PE=1 SV=1	4.71265e+06	x24mo_1	soluble-heart.xlsx	24	1	Heart	Protein	Soluble
Ahsp	Q9CY02	Alpha-hemoglobin-stabilizing protein OS=Mus musculus OX=10090 GN=Ahsp PE=1 SV=1	5.1863e+06	x24mo_2	soluble-heart.xlsx	24	2	Heart	Protein	Soluble
Ahsp	Q9CY02	Alpha-hemoglobin-stabilizing protein OS=Mus musculus OX=10090 GN=Ahsp PE=1 SV=1	6.09122e+06	x24mo_3	soluble-heart.xlsx	24	3	Heart	Protein	Soluble
Ahsp	Q9CY02	Alpha-hemoglobin-stabilizing protein OS=Mus musculus OX=10090 GN=Ahsp PE=1 SV=1	7.10027e+06	x24mo_4	soluble-heart.xlsx	24	4	Heart	Protein	Soluble
Ahsp	Q9CY02	Alpha-hemoglobin-stabilizing protein OS=Mus musculus OX=10090 GN=Ahsp PE=1 SV=1	4.0581e+06	x30mo_1	soluble-heart.xlsx	30	1	Heart	Protein	Soluble
Ahsp	Q9CY02	Alpha-hemoglobin-stabilizing protein OS=Mus musculus OX=10090 GN=Ahsp PE=1 SV=1	5.3386e+06	x30mo_2	soluble-heart.xlsx	30	2	Heart	Protein	Soluble
Ahsp	Q9CY02	Alpha-hemoglobin-stabilizing protein OS=Mus musculus OX=10090 GN=Ahsp PE=1 SV=1	5.57543e+06	x30mo_3	soluble-heart.xlsx	30	3	Heart	Protein	Soluble
Ahsp	Q9CY02	Alpha-hemoglobin-stabilizing protein OS=Mus musculus OX=10090 GN=Ahsp PE=1 SV=1	1.0508e+07	x30mo_4	soluble-heart.xlsx	30	4	Heart	Protein	Soluble
Aifm1	B1AU25|Q9Z0X1	Apoptosis-inducing factor 1, mitochondrial OS=Mus musculus OX=10090 GN=Aifm1 PE=1 SV=1|Apoptosis-inducing factor 1, mitochondrial OS=Mus musculus OX=10090 GN=Aifm1 PE=1 SV=1	2.17965e+08	x6mo_1	soluble-heart.xlsx	6	1	Heart	Protein	Soluble
Aifm1	B1AU25|Q9Z0X1	Apoptosis-inducing factor 1, mitochondrial OS=Mus musculus OX=10090 GN=Aifm1 PE=1 SV=1|Apoptosis-inducing factor 1, mitochondrial OS=Mus musculus OX=10090 GN=Aifm1 PE=1 SV=1	2.14667e+08	x6mo_2	soluble-heart.xlsx	6	2	Heart	Protein	Soluble
Aifm1	B1AU25|Q9Z0X1	Apoptosis-inducing factor 1, mitochondrial OS=Mus musculus OX=10090 GN=Aifm1 PE=1 SV=1|Apoptosis-inducing factor 1, mitochondrial OS=Mus musculus OX=10090 GN=Aifm1 PE=1 SV=1	2.23075e+08	x6mo_3	soluble-heart.xlsx	6	3	Heart	Protein	Soluble
Aifm1	B1AU25|Q9Z0X1	Apoptosis-inducing factor 1, mitochondrial OS=Mus musculus OX=10090 GN=Aifm1 PE=1 SV=1|Apoptosis-inducing factor 1, mitochondrial OS=Mus musculus OX=10090 GN=Aifm1 PE=1 SV=1	2.04454e+08	x6mo_4	soluble-heart.xlsx	6	4	Heart	Protein	Soluble
Aifm1	B1AU25|Q9Z0X1	Apoptosis-inducing factor 1, mitochondrial OS=Mus musculus OX=10090 GN=Aifm1 PE=1 SV=1|Apoptosis-inducing factor 1, mitochondrial OS=Mus musculus OX=10090 GN=Aifm1 PE=1 SV=1	2.10388e+08	x15mo_1	soluble-heart.xlsx	15	1	Heart	Protein	Soluble
Aifm1	B1AU25|Q9Z0X1	Apoptosis-inducing factor 1, mitochondrial OS=Mus musculus OX=10090 GN=Aifm1 PE=1 SV=1|Apoptosis-inducing factor 1, mitochondrial OS=Mus musculus OX=10090 GN=Aifm1 PE=1 SV=1	2.20473e+08	x15mo_2	soluble-heart.xlsx	15	2	Heart	Protein	Soluble
Aifm1	B1AU25|Q9Z0X1	Apoptosis-inducing factor 1, mitochondrial OS=Mus musculus OX=10090 GN=Aifm1 PE=1 SV=1|Apoptosis-inducing factor 1, mitochondrial OS=Mus musculus OX=10090 GN=Aifm1 PE=1 SV=1	2.22377e+08	x15mo_3	soluble-heart.xlsx	15	3	Heart	Protein	Soluble
Aifm1	B1AU25|Q9Z0X1	Apoptosis-inducing factor 1, mitochondrial OS=Mus musculus OX=10090 GN=Aifm1 PE=1 SV=1|Apoptosis-inducing factor 1, mitochondrial OS=Mus musculus OX=10090 GN=Aifm1 PE=1 SV=1	2.09179e+08	x15mo_4	soluble-heart.xlsx	15	4	Heart	Protein	Soluble
Aifm1	B1AU25|Q9Z0X1	Apoptosis-inducing factor 1, mitochondrial OS=Mus musculus OX=10090 GN=Aifm1 PE=1 SV=1|Apoptosis-inducing factor 1, mitochondrial OS=Mus musculus OX=10090 GN=Aifm1 PE=1 SV=1	2.00904e+08	x24mo_1	soluble-heart.xlsx	24	1	Heart	Protein	Soluble
Aifm1	B1AU25|Q9Z0X1	Apoptosis-inducing factor 1, mitochondrial OS=Mus musculus OX=10090 GN=Aifm1 PE=1 SV=1|Apoptosis-inducing factor 1, mitochondrial OS=Mus musculus OX=10090 GN=Aifm1 PE=1 SV=1	1.93909e+08	x24mo_2	soluble-heart.xlsx	24	2	Heart	Protein	Soluble
Aifm1	B1AU25|Q9Z0X1	Apoptosis-inducing factor 1, mitochondrial OS=Mus musculus OX=10090 GN=Aifm1 PE=1 SV=1|Apoptosis-inducing factor 1, mitochondrial OS=Mus musculus OX=10090 GN=Aifm1 PE=1 SV=1	1.99728e+08	x24mo_3	soluble-heart.xlsx	24	3	Heart	Protein	Soluble
Aifm1	B1AU25|Q9Z0X1	Apoptosis-inducing factor 1, mitochondrial OS=Mus musculus OX=10090 GN=Aifm1 PE=1 SV=1|Apoptosis-inducing factor 1, mitochondrial OS=Mus musculus OX=10090 GN=Aifm1 PE=1 SV=1	1.90063e+08	x24mo_4	soluble-heart.xlsx	24	4	Heart	Protein	Soluble
Aifm1	B1AU25|Q9Z0X1	Apoptosis-inducing factor 1, mitochondrial OS=Mus musculus OX=10090 GN=Aifm1 PE=1 SV=1|Apoptosis-inducing factor 1, mitochondrial OS=Mus musculus OX=10090 GN=Aifm1 PE=1 SV=1	1.91387e+08	x30mo_1	soluble-heart.xlsx	30	1	Heart	Protein	Soluble
Aifm1	B1AU25|Q9Z0X1	Apoptosis-inducing factor 1, mitochondrial OS=Mus musculus OX=10090 GN=Aifm1 PE=1 SV=1|Apoptosis-inducing factor 1, mitochondrial OS=Mus musculus OX=10090 GN=Aifm1 PE=1 SV=1	1.92549e+08	x30mo_2	soluble-heart.xlsx	30	2	Heart	Protein	Soluble
Aifm1	B1AU25|Q9Z0X1	Apoptosis-inducing factor 1, mitochondrial OS=Mus musculus OX=10090 GN=Aifm1 PE=1 SV=1|Apoptosis-inducing factor 1, mitochondrial OS=Mus musculus OX=10090 GN=Aifm1 PE=1 SV=1	1.95944e+08	x30mo_3	soluble-heart.xlsx	30	3	Heart	Protein	Soluble
Aifm1	B1AU25|Q9Z0X1	Apoptosis-inducing factor 1, mitochondrial OS=Mus musculus OX=10090 GN=Aifm1 PE=1 SV=1|Apoptosis-inducing factor 1, mitochondrial OS=Mus musculus OX=10090 GN=Aifm1 PE=1 SV=1	1.9357e+08	x30mo_4	soluble-heart.xlsx	30	4	Heart	Protein	Soluble
Aifm2	Q8BUE4|Q8BUE4-2	Ferroptosis suppressor protein 1 OS=Mus musculus OX=10090 GN=Aifm2 PE=1 SV=1|Isoform 2 of Ferroptosis suppressor protein 1 OS=Mus musculus OX=10090 GN=Aifm2	1.39938e+07	x6mo_1	soluble-heart.xlsx	6	1	Heart	Protein	Soluble
Aifm2	Q8BUE4|Q8BUE4-2	Ferroptosis suppressor protein 1 OS=Mus musculus OX=10090 GN=Aifm2 PE=1 SV=1|Isoform 2 of Ferroptosis suppressor protein 1 OS=Mus musculus OX=10090 GN=Aifm2	1.53528e+07	x6mo_2	soluble-heart.xlsx	6	2	Heart	Protein	Soluble
Aifm2	Q8BUE4|Q8BUE4-2	Ferroptosis suppressor protein 1 OS=Mus musculus OX=10090 GN=Aifm2 PE=1 SV=1|Isoform 2 of Ferroptosis suppressor protein 1 OS=Mus musculus OX=10090 GN=Aifm2	1.46421e+07	x6mo_3	soluble-heart.xlsx	6	3	Heart	Protein	Soluble
Aifm2	Q8BUE4|Q8BUE4-2	Ferroptosis suppressor protein 1 OS=Mus musculus OX=10090 GN=Aifm2 PE=1 SV=1|Isoform 2 of Ferroptosis suppressor protein 1 OS=Mus musculus OX=10090 GN=Aifm2	1.48768e+07	x6mo_4	soluble-heart.xlsx	6	4	Heart	Protein	Soluble
Aifm2	Q8BUE4|Q8BUE4-2	Ferroptosis suppressor protein 1 OS=Mus musculus OX=10090 GN=Aifm2 PE=1 SV=1|Isoform 2 of Ferroptosis suppressor protein 1 OS=Mus musculus OX=10090 GN=Aifm2	1.64645e+07	x15mo_1	soluble-heart.xlsx	15	1	Heart	Protein	Soluble
Aifm2	Q8BUE4|Q8BUE4-2	Ferroptosis suppressor protein 1 OS=Mus musculus OX=10090 GN=Aifm2 PE=1 SV=1|Isoform 2 of Ferroptosis suppressor protein 1 OS=Mus musculus OX=10090 GN=Aifm2	1.57981e+07	x15mo_2	soluble-heart.xlsx	15	2	Heart	Protein	Soluble
Aifm2	Q8BUE4|Q8BUE4-2	Ferroptosis suppressor protein 1 OS=Mus musculus OX=10090 GN=Aifm2 PE=1 SV=1|Isoform 2 of Ferroptosis suppressor protein 1 OS=Mus musculus OX=10090 GN=Aifm2	1.54121e+07	x15mo_3	soluble-heart.xlsx	15	3	Heart	Protein	Soluble
Aifm2	Q8BUE4|Q8BUE4-2	Ferroptosis suppressor protein 1 OS=Mus musculus OX=10090 GN=Aifm2 PE=1 SV=1|Isoform 2 of Ferroptosis suppressor protein 1 OS=Mus musculus OX=10090 GN=Aifm2	1.61478e+07	x15mo_4	soluble-heart.xlsx	15	4	Heart	Protein	Soluble
Aifm2	Q8BUE4|Q8BUE4-2	Ferroptosis suppressor protein 1 OS=Mus musculus OX=10090 GN=Aifm2 PE=1 SV=1|Isoform 2 of Ferroptosis suppressor protein 1 OS=Mus musculus OX=10090 GN=Aifm2	1.59572e+07	x24mo_1	soluble-heart.xlsx	24	1	Heart	Protein	Soluble
Aifm2	Q8BUE4|Q8BUE4-2	Ferroptosis suppressor protein 1 OS=Mus musculus OX=10090 GN=Aifm2 PE=1 SV=1|Isoform 2 of Ferroptosis suppressor protein 1 OS=Mus musculus OX=10090 GN=Aifm2	1.33832e+07	x24mo_2	soluble-heart.xlsx	24	2	Heart	Protein	Soluble
Aifm2	Q8BUE4|Q8BUE4-2	Ferroptosis suppressor protein 1 OS=Mus musculus OX=10090 GN=Aifm2 PE=1 SV=1|Isoform 2 of Ferroptosis suppressor protein 1 OS=Mus musculus OX=10090 GN=Aifm2	1.2969e+07	x24mo_3	soluble-heart.xlsx	24	3	Heart	Protein	Soluble
Aifm2	Q8BUE4|Q8BUE4-2	Ferroptosis suppressor protein 1 OS=Mus musculus OX=10090 GN=Aifm2 PE=1 SV=1|Isoform 2 of Ferroptosis suppressor protein 1 OS=Mus musculus OX=10090 GN=Aifm2	1.37711e+07	x24mo_4	soluble-heart.xlsx	24	4	Heart	Protein	Soluble
Aifm2	Q8BUE4|Q8BUE4-2	Ferroptosis suppressor protein 1 OS=Mus musculus OX=10090 GN=Aifm2 PE=1 SV=1|Isoform 2 of Ferroptosis suppressor protein 1 OS=Mus musculus OX=10090 GN=Aifm2	1.33494e+07	x30mo_1	soluble-heart.xlsx	30	1	Heart	Protein	Soluble
Aifm2	Q8BUE4|Q8BUE4-2	Ferroptosis suppressor protein 1 OS=Mus musculus OX=10090 GN=Aifm2 PE=1 SV=1|Isoform 2 of Ferroptosis suppressor protein 1 OS=Mus musculus OX=10090 GN=Aifm2	1.39108e+07	x30mo_2	soluble-heart.xlsx	30	2	Heart	Protein	Soluble
Aifm2	Q8BUE4|Q8BUE4-2	Ferroptosis suppressor protein 1 OS=Mus musculus OX=10090 GN=Aifm2 PE=1 SV=1|Isoform 2 of Ferroptosis suppressor protein 1 OS=Mus musculus OX=10090 GN=Aifm2	1.37155e+07	x30mo_3	soluble-heart.xlsx	30	3	Heart	Protein	Soluble
Aifm2	Q8BUE4|Q8BUE4-2	Ferroptosis suppressor protein 1 OS=Mus musculus OX=10090 GN=Aifm2 PE=1 SV=1|Isoform 2 of Ferroptosis suppressor protein 1 OS=Mus musculus OX=10090 GN=Aifm2	1.33675e+07	x30mo_4	soluble-heart.xlsx	30	4	Heart	Protein	Soluble
Aimp1	P31230|Q3UZG4	Aminoacyl tRNA synthase complex-interacting multifunctional protein 1 OS=Mus musculus OX=10090 GN=Aimp1 PE=1 SV=1|Aminoacyl tRNA synthase complex-interacting multifunctional protein 1 OS=Mus musculus OX=10090 GN=Aimp1 PE=1 SV=2	5.50042e+07	x6mo_1	soluble-heart.xlsx	6	1	Heart	Protein	Soluble
Aimp1	P31230|Q3UZG4	Aminoacyl tRNA synthase complex-interacting multifunctional protein 1 OS=Mus musculus OX=10090 GN=Aimp1 PE=1 SV=1|Aminoacyl tRNA synthase complex-interacting multifunctional protein 1 OS=Mus musculus OX=10090 GN=Aimp1 PE=1 SV=2	5.52423e+07	x6mo_2	soluble-heart.xlsx	6	2	Heart	Protein	Soluble
Aimp1	P31230|Q3UZG4	Aminoacyl tRNA synthase complex-interacting multifunctional protein 1 OS=Mus musculus OX=10090 GN=Aimp1 PE=1 SV=1|Aminoacyl tRNA synthase complex-interacting multifunctional protein 1 OS=Mus musculus OX=10090 GN=Aimp1 PE=1 SV=2	5.49533e+07	x6mo_3	soluble-heart.xlsx	6	3	Heart	Protein	Soluble
Aimp1	P31230|Q3UZG4	Aminoacyl tRNA synthase complex-interacting multifunctional protein 1 OS=Mus musculus OX=10090 GN=Aimp1 PE=1 SV=1|Aminoacyl tRNA synthase complex-interacting multifunctional protein 1 OS=Mus musculus OX=10090 GN=Aimp1 PE=1 SV=2	5.73788e+07	x6mo_4	soluble-heart.xlsx	6	4	Heart	Protein	Soluble
Aimp1	P31230|Q3UZG4	Aminoacyl tRNA synthase complex-interacting multifunctional protein 1 OS=Mus musculus OX=10090 GN=Aimp1 PE=1 SV=1|Aminoacyl tRNA synthase complex-interacting multifunctional protein 1 OS=Mus musculus OX=10090 GN=Aimp1 PE=1 SV=2	5.07529e+07	x15mo_1	soluble-heart.xlsx	15	1	Heart	Protein	Soluble
Aimp1	P31230|Q3UZG4	Aminoacyl tRNA synthase complex-interacting multifunctional protein 1 OS=Mus musculus OX=10090 GN=Aimp1 PE=1 SV=1|Aminoacyl tRNA synthase complex-interacting multifunctional protein 1 OS=Mus musculus OX=10090 GN=Aimp1 PE=1 SV=2	5.30262e+07	x15mo_2	soluble-heart.xlsx	15	2	Heart	Protein	Soluble
Aimp1	P31230|Q3UZG4	Aminoacyl tRNA synthase complex-interacting multifunctional protein 1 OS=Mus musculus OX=10090 GN=Aimp1 PE=1 SV=1|Aminoacyl tRNA synthase complex-interacting multifunctional protein 1 OS=Mus musculus OX=10090 GN=Aimp1 PE=1 SV=2	5.51581e+07	x15mo_3	soluble-heart.xlsx	15	3	Heart	Protein	Soluble
Aimp1	P31230|Q3UZG4	Aminoacyl tRNA synthase complex-interacting multifunctional protein 1 OS=Mus musculus OX=10090 GN=Aimp1 PE=1 SV=1|Aminoacyl tRNA synthase complex-interacting multifunctional protein 1 OS=Mus musculus OX=10090 GN=Aimp1 PE=1 SV=2	5.48095e+07	x15mo_4	soluble-heart.xlsx	15	4	Heart	Protein	Soluble
Aimp1	P31230|Q3UZG4	Aminoacyl tRNA synthase complex-interacting multifunctional protein 1 OS=Mus musculus OX=10090 GN=Aimp1 PE=1 SV=1|Aminoacyl tRNA synthase complex-interacting multifunctional protein 1 OS=Mus musculus OX=10090 GN=Aimp1 PE=1 SV=2	5.46048e+07	x24mo_1	soluble-heart.xlsx	24	1	Heart	Protein	Soluble
Aimp1	P31230|Q3UZG4	Aminoacyl tRNA synthase complex-interacting multifunctional protein 1 OS=Mus musculus OX=10090 GN=Aimp1 PE=1 SV=1|Aminoacyl tRNA synthase complex-interacting multifunctional protein 1 OS=Mus musculus OX=10090 GN=Aimp1 PE=1 SV=2	5.35468e+07	x24mo_2	soluble-heart.xlsx	24	2	Heart	Protein	Soluble
Aimp1	P31230|Q3UZG4	Aminoacyl tRNA synthase complex-interacting multifunctional protein 1 OS=Mus musculus OX=10090 GN=Aimp1 PE=1 SV=1|Aminoacyl tRNA synthase complex-interacting multifunctional protein 1 OS=Mus musculus OX=10090 GN=Aimp1 PE=1 SV=2	5.44232e+07	x24mo_3	soluble-heart.xlsx	24	3	Heart	Protein	Soluble
Aimp1	P31230|Q3UZG4	Aminoacyl tRNA synthase complex-interacting multifunctional protein 1 OS=Mus musculus OX=10090 GN=Aimp1 PE=1 SV=1|Aminoacyl tRNA synthase complex-interacting multifunctional protein 1 OS=Mus musculus OX=10090 GN=Aimp1 PE=1 SV=2	5.26869e+07	x24mo_4	soluble-heart.xlsx	24	4	Heart	Protein	Soluble
Aimp1	P31230|Q3UZG4	Aminoacyl tRNA synthase complex-interacting multifunctional protein 1 OS=Mus musculus OX=10090 GN=Aimp1 PE=1 SV=1|Aminoacyl tRNA synthase complex-interacting multifunctional protein 1 OS=Mus musculus OX=10090 GN=Aimp1 PE=1 SV=2	5.48189e+07	x30mo_1	soluble-heart.xlsx	30	1	Heart	Protein	Soluble
Aimp1	P31230|Q3UZG4	Aminoacyl tRNA synthase complex-interacting multifunctional protein 1 OS=Mus musculus OX=10090 GN=Aimp1 PE=1 SV=1|Aminoacyl tRNA synthase complex-interacting multifunctional protein 1 OS=Mus musculus OX=10090 GN=Aimp1 PE=1 SV=2	5.44557e+07	x30mo_2	soluble-heart.xlsx	30	2	Heart	Protein	Soluble
Aimp1	P31230|Q3UZG4	Aminoacyl tRNA synthase complex-interacting multifunctional protein 1 OS=Mus musculus OX=10090 GN=Aimp1 PE=1 SV=1|Aminoacyl tRNA synthase complex-interacting multifunctional protein 1 OS=Mus musculus OX=10090 GN=Aimp1 PE=1 SV=2	4.95694e+07	x30mo_3	soluble-heart.xlsx	30	3	Heart	Protein	Soluble
Aimp1	P31230|Q3UZG4	Aminoacyl tRNA synthase complex-interacting multifunctional protein 1 OS=Mus musculus OX=10090 GN=Aimp1 PE=1 SV=1|Aminoacyl tRNA synthase complex-interacting multifunctional protein 1 OS=Mus musculus OX=10090 GN=Aimp1 PE=1 SV=2	5.54447e+07	x30mo_4	soluble-heart.xlsx	30	4	Heart	Protein	Soluble
Aimp2	Q8R010|Q8R3V2	Aminoacyl tRNA synthase complex-interacting multifunctional protein 2 OS=Mus musculus OX=10090 GN=Aimp2 PE=1 SV=1|Aminoacyl tRNA synthase complex-interacting multifunctional protein 2 OS=Mus musculus OX=10090 GN=Aimp2 PE=1 SV=2	2.85341e+07	x6mo_1	soluble-heart.xlsx	6	1	Heart	Protein	Soluble
Aimp2	Q8R010|Q8R3V2	Aminoacyl tRNA synthase complex-interacting multifunctional protein 2 OS=Mus musculus OX=10090 GN=Aimp2 PE=1 SV=1|Aminoacyl tRNA synthase complex-interacting multifunctional protein 2 OS=Mus musculus OX=10090 GN=Aimp2 PE=1 SV=2	2.7342e+07	x6mo_2	soluble-heart.xlsx	6	2	Heart	Protein	Soluble
Aimp2	Q8R010|Q8R3V2	Aminoacyl tRNA synthase complex-interacting multifunctional protein 2 OS=Mus musculus OX=10090 GN=Aimp2 PE=1 SV=1|Aminoacyl tRNA synthase complex-interacting multifunctional protein 2 OS=Mus musculus OX=10090 GN=Aimp2 PE=1 SV=2	2.69173e+07	x6mo_3	soluble-heart.xlsx	6	3	Heart	Protein	Soluble
Aimp2	Q8R010|Q8R3V2	Aminoacyl tRNA synthase complex-interacting multifunctional protein 2 OS=Mus musculus OX=10090 GN=Aimp2 PE=1 SV=1|Aminoacyl tRNA synthase complex-interacting multifunctional protein 2 OS=Mus musculus OX=10090 GN=Aimp2 PE=1 SV=2	2.87683e+07	x6mo_4	soluble-heart.xlsx	6	4	Heart	Protein	Soluble
Aimp2	Q8R010|Q8R3V2	Aminoacyl tRNA synthase complex-interacting multifunctional protein 2 OS=Mus musculus OX=10090 GN=Aimp2 PE=1 SV=1|Aminoacyl tRNA synthase complex-interacting multifunctional protein 2 OS=Mus musculus OX=10090 GN=Aimp2 PE=1 SV=2	2.63587e+07	x15mo_1	soluble-heart.xlsx	15	1	Heart	Protein	Soluble
Aimp2	Q8R010|Q8R3V2	Aminoacyl tRNA synthase complex-interacting multifunctional protein 2 OS=Mus musculus OX=10090 GN=Aimp2 PE=1 SV=1|Aminoacyl tRNA synthase complex-interacting multifunctional protein 2 OS=Mus musculus OX=10090 GN=Aimp2 PE=1 SV=2	2.69836e+07	x15mo_2	soluble-heart.xlsx	15	2	Heart	Protein	Soluble
Aimp2	Q8R010|Q8R3V2	Aminoacyl tRNA synthase complex-interacting multifunctional protein 2 OS=Mus musculus OX=10090 GN=Aimp2 PE=1 SV=1|Aminoacyl tRNA synthase complex-interacting multifunctional protein 2 OS=Mus musculus OX=10090 GN=Aimp2 PE=1 SV=2	2.66476e+07	x15mo_3	soluble-heart.xlsx	15	3	Heart	Protein	Soluble
Aimp2	Q8R010|Q8R3V2	Aminoacyl tRNA synthase complex-interacting multifunctional protein 2 OS=Mus musculus OX=10090 GN=Aimp2 PE=1 SV=1|Aminoacyl tRNA synthase complex-interacting multifunctional protein 2 OS=Mus musculus OX=10090 GN=Aimp2 PE=1 SV=2	2.54123e+07	x15mo_4	soluble-heart.xlsx	15	4	Heart	Protein	Soluble
Aimp2	Q8R010|Q8R3V2	Aminoacyl tRNA synthase complex-interacting multifunctional protein 2 OS=Mus musculus OX=10090 GN=Aimp2 PE=1 SV=1|Aminoacyl tRNA synthase complex-interacting multifunctional protein 2 OS=Mus musculus OX=10090 GN=Aimp2 PE=1 SV=2	2.53931e+07	x24mo_1	soluble-heart.xlsx	24	1	Heart	Protein	Soluble
Aimp2	Q8R010|Q8R3V2	Aminoacyl tRNA synthase complex-interacting multifunctional protein 2 OS=Mus musculus OX=10090 GN=Aimp2 PE=1 SV=1|Aminoacyl tRNA synthase complex-interacting multifunctional protein 2 OS=Mus musculus OX=10090 GN=Aimp2 PE=1 SV=2	2.44393e+07	x24mo_2	soluble-heart.xlsx	24	2	Heart	Protein	Soluble
Aimp2	Q8R010|Q8R3V2	Aminoacyl tRNA synthase complex-interacting multifunctional protein 2 OS=Mus musculus OX=10090 GN=Aimp2 PE=1 SV=1|Aminoacyl tRNA synthase complex-interacting multifunctional protein 2 OS=Mus musculus OX=10090 GN=Aimp2 PE=1 SV=2	2.50382e+07	x24mo_3	soluble-heart.xlsx	24	3	Heart	Protein	Soluble
Aimp2	Q8R010|Q8R3V2	Aminoacyl tRNA synthase complex-interacting multifunctional protein 2 OS=Mus musculus OX=10090 GN=Aimp2 PE=1 SV=1|Aminoacyl tRNA synthase complex-interacting multifunctional protein 2 OS=Mus musculus OX=10090 GN=Aimp2 PE=1 SV=2	2.66384e+07	x24mo_4	soluble-heart.xlsx	24	4	Heart	Protein	Soluble
Aimp2	Q8R010|Q8R3V2	Aminoacyl tRNA synthase complex-interacting multifunctional protein 2 OS=Mus musculus OX=10090 GN=Aimp2 PE=1 SV=1|Aminoacyl tRNA synthase complex-interacting multifunctional protein 2 OS=Mus musculus OX=10090 GN=Aimp2 PE=1 SV=2	2.49901e+07	x30mo_1	soluble-heart.xlsx	30	1	Heart	Protein	Soluble
Aimp2	Q8R010|Q8R3V2	Aminoacyl tRNA synthase complex-interacting multifunctional protein 2 OS=Mus musculus OX=10090 GN=Aimp2 PE=1 SV=1|Aminoacyl tRNA synthase complex-interacting multifunctional protein 2 OS=Mus musculus OX=10090 GN=Aimp2 PE=1 SV=2	2.5455e+07	x30mo_2	soluble-heart.xlsx	30	2	Heart	Protein	Soluble
Aimp2	Q8R010|Q8R3V2	Aminoacyl tRNA synthase complex-interacting multifunctional protein 2 OS=Mus musculus OX=10090 GN=Aimp2 PE=1 SV=1|Aminoacyl tRNA synthase complex-interacting multifunctional protein 2 OS=Mus musculus OX=10090 GN=Aimp2 PE=1 SV=2	2.31936e+07	x30mo_3	soluble-heart.xlsx	30	3	Heart	Protein	Soluble
Aimp2	Q8R010|Q8R3V2	Aminoacyl tRNA synthase complex-interacting multifunctional protein 2 OS=Mus musculus OX=10090 GN=Aimp2 PE=1 SV=1|Aminoacyl tRNA synthase complex-interacting multifunctional protein 2 OS=Mus musculus OX=10090 GN=Aimp2 PE=1 SV=2	2.6066e+07	x30mo_4	soluble-heart.xlsx	30	4	Heart	Protein	Soluble
Aip	D3YW40|O08915	AH receptor-interacting protein (Fragment) OS=Mus musculus OX=10090 GN=Aip PE=1 SV=1|AH receptor-interacting protein OS=Mus musculus OX=10090 GN=Aip PE=1 SV=1	1.19903e+07	x6mo_1	soluble-heart.xlsx	6	1	Heart	Protein	Soluble
Aip	D3YW40|O08915	AH receptor-interacting protein (Fragment) OS=Mus musculus OX=10090 GN=Aip PE=1 SV=1|AH receptor-interacting protein OS=Mus musculus OX=10090 GN=Aip PE=1 SV=1	1.2241e+07	x6mo_2	soluble-heart.xlsx	6	2	Heart	Protein	Soluble
Aip	D3YW40|O08915	AH receptor-interacting protein (Fragment) OS=Mus musculus OX=10090 GN=Aip PE=1 SV=1|AH receptor-interacting protein OS=Mus musculus OX=10090 GN=Aip PE=1 SV=1	1.1875e+07	x6mo_3	soluble-heart.xlsx	6	3	Heart	Protein	Soluble
Aip	D3YW40|O08915	AH receptor-interacting protein (Fragment) OS=Mus musculus OX=10090 GN=Aip PE=1 SV=1|AH receptor-interacting protein OS=Mus musculus OX=10090 GN=Aip PE=1 SV=1	1.12267e+07	x6mo_4	soluble-heart.xlsx	6	4	Heart	Protein	Soluble
Aip	D3YW40|O08915	AH receptor-interacting protein (Fragment) OS=Mus musculus OX=10090 GN=Aip PE=1 SV=1|AH receptor-interacting protein OS=Mus musculus OX=10090 GN=Aip PE=1 SV=1	1.13328e+07	x15mo_1	soluble-heart.xlsx	15	1	Heart	Protein	Soluble
Aip	D3YW40|O08915	AH receptor-interacting protein (Fragment) OS=Mus musculus OX=10090 GN=Aip PE=1 SV=1|AH receptor-interacting protein OS=Mus musculus OX=10090 GN=Aip PE=1 SV=1	1.17845e+07	x15mo_2	soluble-heart.xlsx	15	2	Heart	Protein	Soluble
Aip	D3YW40|O08915	AH receptor-interacting protein (Fragment) OS=Mus musculus OX=10090 GN=Aip PE=1 SV=1|AH receptor-interacting protein OS=Mus musculus OX=10090 GN=Aip PE=1 SV=1	1.13668e+07	x15mo_3	soluble-heart.xlsx	15	3	Heart	Protein	Soluble
Aip	D3YW40|O08915	AH receptor-interacting protein (Fragment) OS=Mus musculus OX=10090 GN=Aip PE=1 SV=1|AH receptor-interacting protein OS=Mus musculus OX=10090 GN=Aip PE=1 SV=1	1.18587e+07	x15mo_4	soluble-heart.xlsx	15	4	Heart	Protein	Soluble
Aip	D3YW40|O08915	AH receptor-interacting protein (Fragment) OS=Mus musculus OX=10090 GN=Aip PE=1 SV=1|AH receptor-interacting protein OS=Mus musculus OX=10090 GN=Aip PE=1 SV=1	1.35494e+07	x24mo_1	soluble-heart.xlsx	24	1	Heart	Protein	Soluble
Aip	D3YW40|O08915	AH receptor-interacting protein (Fragment) OS=Mus musculus OX=10090 GN=Aip PE=1 SV=1|AH receptor-interacting protein OS=Mus musculus OX=10090 GN=Aip PE=1 SV=1	1.27437e+07	x24mo_2	soluble-heart.xlsx	24	2	Heart	Protein	Soluble
Aip	D3YW40|O08915	AH receptor-interacting protein (Fragment) OS=Mus musculus OX=10090 GN=Aip PE=1 SV=1|AH receptor-interacting protein OS=Mus musculus OX=10090 GN=Aip PE=1 SV=1	1.23412e+07	x24mo_3	soluble-heart.xlsx	24	3	Heart	Protein	Soluble
Aip	D3YW40|O08915	AH receptor-interacting protein (Fragment) OS=Mus musculus OX=10090 GN=Aip PE=1 SV=1|AH receptor-interacting protein OS=Mus musculus OX=10090 GN=Aip PE=1 SV=1	1.25658e+07	x24mo_4	soluble-heart.xlsx	24	4	Heart	Protein	Soluble
Aip	D3YW40|O08915	AH receptor-interacting protein (Fragment) OS=Mus musculus OX=10090 GN=Aip PE=1 SV=1|AH receptor-interacting protein OS=Mus musculus OX=10090 GN=Aip PE=1 SV=1	1.20409e+07	x30mo_1	soluble-heart.xlsx	30	1	Heart	Protein	Soluble
Aip	D3YW40|O08915	AH receptor-interacting protein (Fragment) OS=Mus musculus OX=10090 GN=Aip PE=1 SV=1|AH receptor-interacting protein OS=Mus musculus OX=10090 GN=Aip PE=1 SV=1	1.23068e+07	x30mo_2	soluble-heart.xlsx	30	2	Heart	Protein	Soluble
Aip	D3YW40|O08915	AH receptor-interacting protein (Fragment) OS=Mus musculus OX=10090 GN=Aip PE=1 SV=1|AH receptor-interacting protein OS=Mus musculus OX=10090 GN=Aip PE=1 SV=1	1.31019e+07	x30mo_3	soluble-heart.xlsx	30	3	Heart	Protein	Soluble
Aip	D3YW40|O08915	AH receptor-interacting protein (Fragment) OS=Mus musculus OX=10090 GN=Aip PE=1 SV=1|AH receptor-interacting protein OS=Mus musculus OX=10090 GN=Aip PE=1 SV=1	1.27108e+07	x30mo_4	soluble-heart.xlsx	30	4	Heart	Protein	Soluble
Ak1	Q9R0Y5|Q9R0Y5-2	Adenylate kinase isoenzyme 1 OS=Mus musculus OX=10090 GN=Ak1 PE=1 SV=1|Isoform 2 of Adenylate kinase isoenzyme 1 OS=Mus musculus OX=10090 GN=Ak1	1.85423e+08	x6mo_1	soluble-heart.xlsx	6	1	Heart	Protein	Soluble
Ak1	Q9R0Y5|Q9R0Y5-2	Adenylate kinase isoenzyme 1 OS=Mus musculus OX=10090 GN=Ak1 PE=1 SV=1|Isoform 2 of Adenylate kinase isoenzyme 1 OS=Mus musculus OX=10090 GN=Ak1	1.85723e+08	x6mo_2	soluble-heart.xlsx	6	2	Heart	Protein	Soluble
Ak1	Q9R0Y5|Q9R0Y5-2	Adenylate kinase isoenzyme 1 OS=Mus musculus OX=10090 GN=Ak1 PE=1 SV=1|Isoform 2 of Adenylate kinase isoenzyme 1 OS=Mus musculus OX=10090 GN=Ak1	1.94313e+08	x6mo_3	soluble-heart.xlsx	6	3	Heart	Protein	Soluble
Ak1	Q9R0Y5|Q9R0Y5-2	Adenylate kinase isoenzyme 1 OS=Mus musculus OX=10090 GN=Ak1 PE=1 SV=1|Isoform 2 of Adenylate kinase isoenzyme 1 OS=Mus musculus OX=10090 GN=Ak1	1.85233e+08	x6mo_4	soluble-heart.xlsx	6	4	Heart	Protein	Soluble
Ak1	Q9R0Y5|Q9R0Y5-2	Adenylate kinase isoenzyme 1 OS=Mus musculus OX=10090 GN=Ak1 PE=1 SV=1|Isoform 2 of Adenylate kinase isoenzyme 1 OS=Mus musculus OX=10090 GN=Ak1	1.73287e+08	x15mo_1	soluble-heart.xlsx	15	1	Heart	Protein	Soluble
Ak1	Q9R0Y5|Q9R0Y5-2	Adenylate kinase isoenzyme 1 OS=Mus musculus OX=10090 GN=Ak1 PE=1 SV=1|Isoform 2 of Adenylate kinase isoenzyme 1 OS=Mus musculus OX=10090 GN=Ak1	1.77148e+08	x15mo_2	soluble-heart.xlsx	15	2	Heart	Protein	Soluble
Ak1	Q9R0Y5|Q9R0Y5-2	Adenylate kinase isoenzyme 1 OS=Mus musculus OX=10090 GN=Ak1 PE=1 SV=1|Isoform 2 of Adenylate kinase isoenzyme 1 OS=Mus musculus OX=10090 GN=Ak1	1.85474e+08	x15mo_3	soluble-heart.xlsx	15	3	Heart	Protein	Soluble
Ak1	Q9R0Y5|Q9R0Y5-2	Adenylate kinase isoenzyme 1 OS=Mus musculus OX=10090 GN=Ak1 PE=1 SV=1|Isoform 2 of Adenylate kinase isoenzyme 1 OS=Mus musculus OX=10090 GN=Ak1	1.77923e+08	x15mo_4	soluble-heart.xlsx	15	4	Heart	Protein	Soluble
Ak1	Q9R0Y5|Q9R0Y5-2	Adenylate kinase isoenzyme 1 OS=Mus musculus OX=10090 GN=Ak1 PE=1 SV=1|Isoform 2 of Adenylate kinase isoenzyme 1 OS=Mus musculus OX=10090 GN=Ak1	1.68099e+08	x24mo_1	soluble-heart.xlsx	24	1	Heart	Protein	Soluble
Ak1	Q9R0Y5|Q9R0Y5-2	Adenylate kinase isoenzyme 1 OS=Mus musculus OX=10090 GN=Ak1 PE=1 SV=1|Isoform 2 of Adenylate kinase isoenzyme 1 OS=Mus musculus OX=10090 GN=Ak1	1.72883e+08	x24mo_2	soluble-heart.xlsx	24	2	Heart	Protein	Soluble
Ak1	Q9R0Y5|Q9R0Y5-2	Adenylate kinase isoenzyme 1 OS=Mus musculus OX=10090 GN=Ak1 PE=1 SV=1|Isoform 2 of Adenylate kinase isoenzyme 1 OS=Mus musculus OX=10090 GN=Ak1	1.6909e+08	x24mo_3	soluble-heart.xlsx	24	3	Heart	Protein	Soluble
Ak1	Q9R0Y5|Q9R0Y5-2	Adenylate kinase isoenzyme 1 OS=Mus musculus OX=10090 GN=Ak1 PE=1 SV=1|Isoform 2 of Adenylate kinase isoenzyme 1 OS=Mus musculus OX=10090 GN=Ak1	1.65059e+08	x24mo_4	soluble-heart.xlsx	24	4	Heart	Protein	Soluble
Ak1	Q9R0Y5|Q9R0Y5-2	Adenylate kinase isoenzyme 1 OS=Mus musculus OX=10090 GN=Ak1 PE=1 SV=1|Isoform 2 of Adenylate kinase isoenzyme 1 OS=Mus musculus OX=10090 GN=Ak1	1.52069e+08	x30mo_1	soluble-heart.xlsx	30	1	Heart	Protein	Soluble
Ak1	Q9R0Y5|Q9R0Y5-2	Adenylate kinase isoenzyme 1 OS=Mus musculus OX=10090 GN=Ak1 PE=1 SV=1|Isoform 2 of Adenylate kinase isoenzyme 1 OS=Mus musculus OX=10090 GN=Ak1	1.63085e+08	x30mo_2	soluble-heart.xlsx	30	2	Heart	Protein	Soluble
Ak1	Q9R0Y5|Q9R0Y5-2	Adenylate kinase isoenzyme 1 OS=Mus musculus OX=10090 GN=Ak1 PE=1 SV=1|Isoform 2 of Adenylate kinase isoenzyme 1 OS=Mus musculus OX=10090 GN=Ak1	1.77637e+08	x30mo_3	soluble-heart.xlsx	30	3	Heart	Protein	Soluble
Ak1	Q9R0Y5|Q9R0Y5-2	Adenylate kinase isoenzyme 1 OS=Mus musculus OX=10090 GN=Ak1 PE=1 SV=1|Isoform 2 of Adenylate kinase isoenzyme 1 OS=Mus musculus OX=10090 GN=Ak1	1.58867e+08	x30mo_4	soluble-heart.xlsx	30	4	Heart	Protein	Soluble
Ak2	F7BP55|Q9WTP6|Q9WTP6-2	Adenylate kinase 2, mitochondrial OS=Mus musculus OX=10090 GN=Ak2 PE=1 SV=5|Isoform 2 of Adenylate kinase 2, mitochondrial OS=Mus musculus OX=10090 GN=Ak2|Nucleoside-diphosphate kinase (Fragment) OS=Mus musculus OX=10090 GN=Ak2 PE=1 SV=1	1.02809e+08	x6mo_1	soluble-heart.xlsx	6	1	Heart	Protein	Soluble
Ak2	F7BP55|Q9WTP6|Q9WTP6-2	Adenylate kinase 2, mitochondrial OS=Mus musculus OX=10090 GN=Ak2 PE=1 SV=5|Isoform 2 of Adenylate kinase 2, mitochondrial OS=Mus musculus OX=10090 GN=Ak2|Nucleoside-diphosphate kinase (Fragment) OS=Mus musculus OX=10090 GN=Ak2 PE=1 SV=1	1.01721e+08	x6mo_2	soluble-heart.xlsx	6	2	Heart	Protein	Soluble
Ak2	F7BP55|Q9WTP6|Q9WTP6-2	Adenylate kinase 2, mitochondrial OS=Mus musculus OX=10090 GN=Ak2 PE=1 SV=5|Isoform 2 of Adenylate kinase 2, mitochondrial OS=Mus musculus OX=10090 GN=Ak2|Nucleoside-diphosphate kinase (Fragment) OS=Mus musculus OX=10090 GN=Ak2 PE=1 SV=1	1.04048e+08	x6mo_3	soluble-heart.xlsx	6	3	Heart	Protein	Soluble
Ak2	F7BP55|Q9WTP6|Q9WTP6-2	Adenylate kinase 2, mitochondrial OS=Mus musculus OX=10090 GN=Ak2 PE=1 SV=5|Isoform 2 of Adenylate kinase 2, mitochondrial OS=Mus musculus OX=10090 GN=Ak2|Nucleoside-diphosphate kinase (Fragment) OS=Mus musculus OX=10090 GN=Ak2 PE=1 SV=1	1.06636e+08	x6mo_4	soluble-heart.xlsx	6	4	Heart	Protein	Soluble
Ak2	F7BP55|Q9WTP6|Q9WTP6-2	Adenylate kinase 2, mitochondrial OS=Mus musculus OX=10090 GN=Ak2 PE=1 SV=5|Isoform 2 of Adenylate kinase 2, mitochondrial OS=Mus musculus OX=10090 GN=Ak2|Nucleoside-diphosphate kinase (Fragment) OS=Mus musculus OX=10090 GN=Ak2 PE=1 SV=1	9.41689e+07	x15mo_1	soluble-heart.xlsx	15	1	Heart	Protein	Soluble
Ak2	F7BP55|Q9WTP6|Q9WTP6-2	Adenylate kinase 2, mitochondrial OS=Mus musculus OX=10090 GN=Ak2 PE=1 SV=5|Isoform 2 of Adenylate kinase 2, mitochondrial OS=Mus musculus OX=10090 GN=Ak2|Nucleoside-diphosphate kinase (Fragment) OS=Mus musculus OX=10090 GN=Ak2 PE=1 SV=1	1.01256e+08	x15mo_2	soluble-heart.xlsx	15	2	Heart	Protein	Soluble
Ak2	F7BP55|Q9WTP6|Q9WTP6-2	Adenylate kinase 2, mitochondrial OS=Mus musculus OX=10090 GN=Ak2 PE=1 SV=5|Isoform 2 of Adenylate kinase 2, mitochondrial OS=Mus musculus OX=10090 GN=Ak2|Nucleoside-diphosphate kinase (Fragment) OS=Mus musculus OX=10090 GN=Ak2 PE=1 SV=1	1.03316e+08	x15mo_3	soluble-heart.xlsx	15	3	Heart	Protein	Soluble
Ak2	F7BP55|Q9WTP6|Q9WTP6-2	Adenylate kinase 2, mitochondrial OS=Mus musculus OX=10090 GN=Ak2 PE=1 SV=5|Isoform 2 of Adenylate kinase 2, mitochondrial OS=Mus musculus OX=10090 GN=Ak2|Nucleoside-diphosphate kinase (Fragment) OS=Mus musculus OX=10090 GN=Ak2 PE=1 SV=1	9.82e+07	x15mo_4	soluble-heart.xlsx	15	4	Heart	Protein	Soluble
Ak2	F7BP55|Q9WTP6|Q9WTP6-2	Adenylate kinase 2, mitochondrial OS=Mus musculus OX=10090 GN=Ak2 PE=1 SV=5|Isoform 2 of Adenylate kinase 2, mitochondrial OS=Mus musculus OX=10090 GN=Ak2|Nucleoside-diphosphate kinase (Fragment) OS=Mus musculus OX=10090 GN=Ak2 PE=1 SV=1	9.81097e+07	x24mo_1	soluble-heart.xlsx	24	1	Heart	Protein	Soluble
Ak2	F7BP55|Q9WTP6|Q9WTP6-2	Adenylate kinase 2, mitochondrial OS=Mus musculus OX=10090 GN=Ak2 PE=1 SV=5|Isoform 2 of Adenylate kinase 2, mitochondrial OS=Mus musculus OX=10090 GN=Ak2|Nucleoside-diphosphate kinase (Fragment) OS=Mus musculus OX=10090 GN=Ak2 PE=1 SV=1	1.01955e+08	x24mo_2	soluble-heart.xlsx	24	2	Heart	Protein	Soluble
Ak2	F7BP55|Q9WTP6|Q9WTP6-2	Adenylate kinase 2, mitochondrial OS=Mus musculus OX=10090 GN=Ak2 PE=1 SV=5|Isoform 2 of Adenylate kinase 2, mitochondrial OS=Mus musculus OX=10090 GN=Ak2|Nucleoside-diphosphate kinase (Fragment) OS=Mus musculus OX=10090 GN=Ak2 PE=1 SV=1	9.98256e+07	x24mo_3	soluble-heart.xlsx	24	3	Heart	Protein	Soluble
Ak2	F7BP55|Q9WTP6|Q9WTP6-2	Adenylate kinase 2, mitochondrial OS=Mus musculus OX=10090 GN=Ak2 PE=1 SV=5|Isoform 2 of Adenylate kinase 2, mitochondrial OS=Mus musculus OX=10090 GN=Ak2|Nucleoside-diphosphate kinase (Fragment) OS=Mus musculus OX=10090 GN=Ak2 PE=1 SV=1	1.02017e+08	x24mo_4	soluble-heart.xlsx	24	4	Heart	Protein	Soluble
Ak2	F7BP55|Q9WTP6|Q9WTP6-2	Adenylate kinase 2, mitochondrial OS=Mus musculus OX=10090 GN=Ak2 PE=1 SV=5|Isoform 2 of Adenylate kinase 2, mitochondrial OS=Mus musculus OX=10090 GN=Ak2|Nucleoside-diphosphate kinase (Fragment) OS=Mus musculus OX=10090 GN=Ak2 PE=1 SV=1	9.67883e+07	x30mo_1	soluble-heart.xlsx	30	1	Heart	Protein	Soluble
Ak2	F7BP55|Q9WTP6|Q9WTP6-2	Adenylate kinase 2, mitochondrial OS=Mus musculus OX=10090 GN=Ak2 PE=1 SV=5|Isoform 2 of Adenylate kinase 2, mitochondrial OS=Mus musculus OX=10090 GN=Ak2|Nucleoside-diphosphate kinase (Fragment) OS=Mus musculus OX=10090 GN=Ak2 PE=1 SV=1	9.51057e+07	x30mo_2	soluble-heart.xlsx	30	2	Heart	Protein	Soluble
Ak2	F7BP55|Q9WTP6|Q9WTP6-2	Adenylate kinase 2, mitochondrial OS=Mus musculus OX=10090 GN=Ak2 PE=1 SV=5|Isoform 2 of Adenylate kinase 2, mitochondrial OS=Mus musculus OX=10090 GN=Ak2|Nucleoside-diphosphate kinase (Fragment) OS=Mus musculus OX=10090 GN=Ak2 PE=1 SV=1	9.97186e+07	x30mo_3	soluble-heart.xlsx	30	3	Heart	Protein	Soluble
Ak2	F7BP55|Q9WTP6|Q9WTP6-2	Adenylate kinase 2, mitochondrial OS=Mus musculus OX=10090 GN=Ak2 PE=1 SV=5|Isoform 2 of Adenylate kinase 2, mitochondrial OS=Mus musculus OX=10090 GN=Ak2|Nucleoside-diphosphate kinase (Fragment) OS=Mus musculus OX=10090 GN=Ak2 PE=1 SV=1	9.27918e+07	x30mo_4	soluble-heart.xlsx	30	4	Heart	Protein	Soluble
Ak3	Q9WTP7	GTP:AMP phosphotransferase AK3, mitochondrial OS=Mus musculus OX=10090 GN=Ak3 PE=1 SV=3	1.24993e+08	x6mo_1	soluble-heart.xlsx	6	1	Heart	Protein	Soluble
Ak3	Q9WTP7	GTP:AMP phosphotransferase AK3, mitochondrial OS=Mus musculus OX=10090 GN=Ak3 PE=1 SV=3	1.23745e+08	x6mo_2	soluble-heart.xlsx	6	2	Heart	Protein	Soluble
Ak3	Q9WTP7	GTP:AMP phosphotransferase AK3, mitochondrial OS=Mus musculus OX=10090 GN=Ak3 PE=1 SV=3	1.25802e+08	x6mo_3	soluble-heart.xlsx	6	3	Heart	Protein	Soluble
Ak3	Q9WTP7	GTP:AMP phosphotransferase AK3, mitochondrial OS=Mus musculus OX=10090 GN=Ak3 PE=1 SV=3	1.12922e+08	x6mo_4	soluble-heart.xlsx	6	4	Heart	Protein	Soluble
Ak3	Q9WTP7	GTP:AMP phosphotransferase AK3, mitochondrial OS=Mus musculus OX=10090 GN=Ak3 PE=1 SV=3	1.25686e+08	x15mo_1	soluble-heart.xlsx	15	1	Heart	Protein	Soluble
Ak3	Q9WTP7	GTP:AMP phosphotransferase AK3, mitochondrial OS=Mus musculus OX=10090 GN=Ak3 PE=1 SV=3	1.25903e+08	x15mo_2	soluble-heart.xlsx	15	2	Heart	Protein	Soluble
Ak3	Q9WTP7	GTP:AMP phosphotransferase AK3, mitochondrial OS=Mus musculus OX=10090 GN=Ak3 PE=1 SV=3	1.19398e+08	x15mo_3	soluble-heart.xlsx	15	3	Heart	Protein	Soluble
Ak3	Q9WTP7	GTP:AMP phosphotransferase AK3, mitochondrial OS=Mus musculus OX=10090 GN=Ak3 PE=1 SV=3	1.22822e+08	x15mo_4	soluble-heart.xlsx	15	4	Heart	Protein	Soluble
Ak3	Q9WTP7	GTP:AMP phosphotransferase AK3, mitochondrial OS=Mus musculus OX=10090 GN=Ak3 PE=1 SV=3	1.12366e+08	x24mo_1	soluble-heart.xlsx	24	1	Heart	Protein	Soluble
Ak3	Q9WTP7	GTP:AMP phosphotransferase AK3, mitochondrial OS=Mus musculus OX=10090 GN=Ak3 PE=1 SV=3	1.06686e+08	x24mo_2	soluble-heart.xlsx	24	2	Heart	Protein	Soluble
Ak3	Q9WTP7	GTP:AMP phosphotransferase AK3, mitochondrial OS=Mus musculus OX=10090 GN=Ak3 PE=1 SV=3	1.081e+08	x24mo_3	soluble-heart.xlsx	24	3	Heart	Protein	Soluble
Ak3	Q9WTP7	GTP:AMP phosphotransferase AK3, mitochondrial OS=Mus musculus OX=10090 GN=Ak3 PE=1 SV=3	1.00486e+08	x24mo_4	soluble-heart.xlsx	24	4	Heart	Protein	Soluble
Ak3	Q9WTP7	GTP:AMP phosphotransferase AK3, mitochondrial OS=Mus musculus OX=10090 GN=Ak3 PE=1 SV=3	1.02526e+08	x30mo_1	soluble-heart.xlsx	30	1	Heart	Protein	Soluble
Ak3	Q9WTP7	GTP:AMP phosphotransferase AK3, mitochondrial OS=Mus musculus OX=10090 GN=Ak3 PE=1 SV=3	1.03516e+08	x30mo_2	soluble-heart.xlsx	30	2	Heart	Protein	Soluble
Ak3	Q9WTP7	GTP:AMP phosphotransferase AK3, mitochondrial OS=Mus musculus OX=10090 GN=Ak3 PE=1 SV=3	1.0254e+08	x30mo_3	soluble-heart.xlsx	30	3	Heart	Protein	Soluble
Ak3	Q9WTP7	GTP:AMP phosphotransferase AK3, mitochondrial OS=Mus musculus OX=10090 GN=Ak3 PE=1 SV=3	9.69361e+07	x30mo_4	soluble-heart.xlsx	30	4	Heart	Protein	Soluble
Ak4	A2ARF6|Q9WUR9	Adenylate kinase 4, mitochondrial OS=Mus musculus OX=10090 GN=Ak4 PE=1 SV=1|Nucleoside-diphosphate kinase (Fragment) OS=Mus musculus OX=10090 GN=Ak4 PE=1 SV=1	8.4758e+07	x6mo_1	soluble-heart.xlsx	6	1	Heart	Protein	Soluble
Ak4	A2ARF6|Q9WUR9	Adenylate kinase 4, mitochondrial OS=Mus musculus OX=10090 GN=Ak4 PE=1 SV=1|Nucleoside-diphosphate kinase (Fragment) OS=Mus musculus OX=10090 GN=Ak4 PE=1 SV=1	8.6212e+07	x6mo_2	soluble-heart.xlsx	6	2	Heart	Protein	Soluble
Ak4	A2ARF6|Q9WUR9	Adenylate kinase 4, mitochondrial OS=Mus musculus OX=10090 GN=Ak4 PE=1 SV=1|Nucleoside-diphosphate kinase (Fragment) OS=Mus musculus OX=10090 GN=Ak4 PE=1 SV=1	8.45126e+07	x6mo_3	soluble-heart.xlsx	6	3	Heart	Protein	Soluble
Ak4	A2ARF6|Q9WUR9	Adenylate kinase 4, mitochondrial OS=Mus musculus OX=10090 GN=Ak4 PE=1 SV=1|Nucleoside-diphosphate kinase (Fragment) OS=Mus musculus OX=10090 GN=Ak4 PE=1 SV=1	7.48292e+07	x6mo_4	soluble-heart.xlsx	6	4	Heart	Protein	Soluble
Ak4	A2ARF6|Q9WUR9	Adenylate kinase 4, mitochondrial OS=Mus musculus OX=10090 GN=Ak4 PE=1 SV=1|Nucleoside-diphosphate kinase (Fragment) OS=Mus musculus OX=10090 GN=Ak4 PE=1 SV=1	7.29509e+07	x15mo_1	soluble-heart.xlsx	15	1	Heart	Protein	Soluble
Ak4	A2ARF6|Q9WUR9	Adenylate kinase 4, mitochondrial OS=Mus musculus OX=10090 GN=Ak4 PE=1 SV=1|Nucleoside-diphosphate kinase (Fragment) OS=Mus musculus OX=10090 GN=Ak4 PE=1 SV=1	8.36302e+07	x15mo_2	soluble-heart.xlsx	15	2	Heart	Protein	Soluble
Ak4	A2ARF6|Q9WUR9	Adenylate kinase 4, mitochondrial OS=Mus musculus OX=10090 GN=Ak4 PE=1 SV=1|Nucleoside-diphosphate kinase (Fragment) OS=Mus musculus OX=10090 GN=Ak4 PE=1 SV=1	8.04482e+07	x15mo_3	soluble-heart.xlsx	15	3	Heart	Protein	Soluble
Ak4	A2ARF6|Q9WUR9	Adenylate kinase 4, mitochondrial OS=Mus musculus OX=10090 GN=Ak4 PE=1 SV=1|Nucleoside-diphosphate kinase (Fragment) OS=Mus musculus OX=10090 GN=Ak4 PE=1 SV=1	7.63917e+07	x15mo_4	soluble-heart.xlsx	15	4	Heart	Protein	Soluble
Ak4	A2ARF6|Q9WUR9	Adenylate kinase 4, mitochondrial OS=Mus musculus OX=10090 GN=Ak4 PE=1 SV=1|Nucleoside-diphosphate kinase (Fragment) OS=Mus musculus OX=10090 GN=Ak4 PE=1 SV=1	7.22125e+07	x24mo_1	soluble-heart.xlsx	24	1	Heart	Protein	Soluble
Ak4	A2ARF6|Q9WUR9	Adenylate kinase 4, mitochondrial OS=Mus musculus OX=10090 GN=Ak4 PE=1 SV=1|Nucleoside-diphosphate kinase (Fragment) OS=Mus musculus OX=10090 GN=Ak4 PE=1 SV=1	6.81472e+07	x24mo_2	soluble-heart.xlsx	24	2	Heart	Protein	Soluble
Ak4	A2ARF6|Q9WUR9	Adenylate kinase 4, mitochondrial OS=Mus musculus OX=10090 GN=Ak4 PE=1 SV=1|Nucleoside-diphosphate kinase (Fragment) OS=Mus musculus OX=10090 GN=Ak4 PE=1 SV=1	6.99152e+07	x24mo_3	soluble-heart.xlsx	24	3	Heart	Protein	Soluble
Ak4	A2ARF6|Q9WUR9	Adenylate kinase 4, mitochondrial OS=Mus musculus OX=10090 GN=Ak4 PE=1 SV=1|Nucleoside-diphosphate kinase (Fragment) OS=Mus musculus OX=10090 GN=Ak4 PE=1 SV=1	7.51755e+07	x24mo_4	soluble-heart.xlsx	24	4	Heart	Protein	Soluble
Ak4	A2ARF6|Q9WUR9	Adenylate kinase 4, mitochondrial OS=Mus musculus OX=10090 GN=Ak4 PE=1 SV=1|Nucleoside-diphosphate kinase (Fragment) OS=Mus musculus OX=10090 GN=Ak4 PE=1 SV=1	5.8145e+07	x30mo_1	soluble-heart.xlsx	30	1	Heart	Protein	Soluble
Ak4	A2ARF6|Q9WUR9	Adenylate kinase 4, mitochondrial OS=Mus musculus OX=10090 GN=Ak4 PE=1 SV=1|Nucleoside-diphosphate kinase (Fragment) OS=Mus musculus OX=10090 GN=Ak4 PE=1 SV=1	6.52898e+07	x30mo_2	soluble-heart.xlsx	30	2	Heart	Protein	Soluble
Ak4	A2ARF6|Q9WUR9	Adenylate kinase 4, mitochondrial OS=Mus musculus OX=10090 GN=Ak4 PE=1 SV=1|Nucleoside-diphosphate kinase (Fragment) OS=Mus musculus OX=10090 GN=Ak4 PE=1 SV=1	6.3304e+07	x30mo_3	soluble-heart.xlsx	30	3	Heart	Protein	Soluble
Ak4	A2ARF6|Q9WUR9	Adenylate kinase 4, mitochondrial OS=Mus musculus OX=10090 GN=Ak4 PE=1 SV=1|Nucleoside-diphosphate kinase (Fragment) OS=Mus musculus OX=10090 GN=Ak4 PE=1 SV=1	6.05306e+07	x30mo_4	soluble-heart.xlsx	30	4	Heart	Protein	Soluble
Akap1	O08715|O08715-2|O08715-3|O08715-4|O08715-5|O08715-6	A-kinase anchor protein 1, mitochondrial OS=Mus musculus OX=10090 GN=Akap1 PE=1 SV=4|Isoform 1 of A-kinase anchor protein 1, mitochondrial OS=Mus musculus OX=10090 GN=Akap1|Isoform 2 of A-kinase anchor protein 1, mitochondrial OS=Mus musculus OX=10090 GN=Akap1|Isoform 4 of A-kinase anchor protein 1, mitochondrial OS=Mus musculus OX=10090 GN=Akap1|Isoform 5 of A-kinase anchor protein 1, mitochondrial OS=Mus musculus OX=10090 GN=Akap1|Isoform 6 of A-kinase anchor protein 1, mitochondrial OS=Mus musculus OX=10090 GN=Akap1	5.01449e+07	x6mo_1	soluble-heart.xlsx	6	1	Heart	Protein	Soluble
Akap1	O08715|O08715-2|O08715-3|O08715-4|O08715-5|O08715-6	A-kinase anchor protein 1, mitochondrial OS=Mus musculus OX=10090 GN=Akap1 PE=1 SV=4|Isoform 1 of A-kinase anchor protein 1, mitochondrial OS=Mus musculus OX=10090 GN=Akap1|Isoform 2 of A-kinase anchor protein 1, mitochondrial OS=Mus musculus OX=10090 GN=Akap1|Isoform 4 of A-kinase anchor protein 1, mitochondrial OS=Mus musculus OX=10090 GN=Akap1|Isoform 5 of A-kinase anchor protein 1, mitochondrial OS=Mus musculus OX=10090 GN=Akap1|Isoform 6 of A-kinase anchor protein 1, mitochondrial OS=Mus musculus OX=10090 GN=Akap1	5.00696e+07	x6mo_2	soluble-heart.xlsx	6	2	Heart	Protein	Soluble
Akap1	O08715|O08715-2|O08715-3|O08715-4|O08715-5|O08715-6	A-kinase anchor protein 1, mitochondrial OS=Mus musculus OX=10090 GN=Akap1 PE=1 SV=4|Isoform 1 of A-kinase anchor protein 1, mitochondrial OS=Mus musculus OX=10090 GN=Akap1|Isoform 2 of A-kinase anchor protein 1, mitochondrial OS=Mus musculus OX=10090 GN=Akap1|Isoform 4 of A-kinase anchor protein 1, mitochondrial OS=Mus musculus OX=10090 GN=Akap1|Isoform 5 of A-kinase anchor protein 1, mitochondrial OS=Mus musculus OX=10090 GN=Akap1|Isoform 6 of A-kinase anchor protein 1, mitochondrial OS=Mus musculus OX=10090 GN=Akap1	4.8931e+07	x6mo_3	soluble-heart.xlsx	6	3	Heart	Protein	Soluble
Akap1	O08715|O08715-2|O08715-3|O08715-4|O08715-5|O08715-6	A-kinase anchor protein 1, mitochondrial OS=Mus musculus OX=10090 GN=Akap1 PE=1 SV=4|Isoform 1 of A-kinase anchor protein 1, mitochondrial OS=Mus musculus OX=10090 GN=Akap1|Isoform 2 of A-kinase anchor protein 1, mitochondrial OS=Mus musculus OX=10090 GN=Akap1|Isoform 4 of A-kinase anchor protein 1, mitochondrial OS=Mus musculus OX=10090 GN=Akap1|Isoform 5 of A-kinase anchor protein 1, mitochondrial OS=Mus musculus OX=10090 GN=Akap1|Isoform 6 of A-kinase anchor protein 1, mitochondrial OS=Mus musculus OX=10090 GN=Akap1	5.04524e+07	x6mo_4	soluble-heart.xlsx	6	4	Heart	Protein	Soluble
Akap1	O08715|O08715-2|O08715-3|O08715-4|O08715-5|O08715-6	A-kinase anchor protein 1, mitochondrial OS=Mus musculus OX=10090 GN=Akap1 PE=1 SV=4|Isoform 1 of A-kinase anchor protein 1, mitochondrial OS=Mus musculus OX=10090 GN=Akap1|Isoform 2 of A-kinase anchor protein 1, mitochondrial OS=Mus musculus OX=10090 GN=Akap1|Isoform 4 of A-kinase anchor protein 1, mitochondrial OS=Mus musculus OX=10090 GN=Akap1|Isoform 5 of A-kinase anchor protein 1, mitochondrial OS=Mus musculus OX=10090 GN=Akap1|Isoform 6 of A-kinase anchor protein 1, mitochondrial OS=Mus musculus OX=10090 GN=Akap1	4.93614e+07	x15mo_1	soluble-heart.xlsx	15	1	Heart	Protein	Soluble
Akap1	O08715|O08715-2|O08715-3|O08715-4|O08715-5|O08715-6	A-kinase anchor protein 1, mitochondrial OS=Mus musculus OX=10090 GN=Akap1 PE=1 SV=4|Isoform 1 of A-kinase anchor protein 1, mitochondrial OS=Mus musculus OX=10090 GN=Akap1|Isoform 2 of A-kinase anchor protein 1, mitochondrial OS=Mus musculus OX=10090 GN=Akap1|Isoform 4 of A-kinase anchor protein 1, mitochondrial OS=Mus musculus OX=10090 GN=Akap1|Isoform 5 of A-kinase anchor protein 1, mitochondrial OS=Mus musculus OX=10090 GN=Akap1|Isoform 6 of A-kinase anchor protein 1, mitochondrial OS=Mus musculus OX=10090 GN=Akap1	4.87414e+07	x15mo_2	soluble-heart.xlsx	15	2	Heart	Protein	Soluble
Akap1	O08715|O08715-2|O08715-3|O08715-4|O08715-5|O08715-6	A-kinase anchor protein 1, mitochondrial OS=Mus musculus OX=10090 GN=Akap1 PE=1 SV=4|Isoform 1 of A-kinase anchor protein 1, mitochondrial OS=Mus musculus OX=10090 GN=Akap1|Isoform 2 of A-kinase anchor protein 1, mitochondrial OS=Mus musculus OX=10090 GN=Akap1|Isoform 4 of A-kinase anchor protein 1, mitochondrial OS=Mus musculus OX=10090 GN=Akap1|Isoform 5 of A-kinase anchor protein 1, mitochondrial OS=Mus musculus OX=10090 GN=Akap1|Isoform 6 of A-kinase anchor protein 1, mitochondrial OS=Mus musculus OX=10090 GN=Akap1	4.80375e+07	x15mo_3	soluble-heart.xlsx	15	3	Heart	Protein	Soluble
Akap1	O08715|O08715-2|O08715-3|O08715-4|O08715-5|O08715-6	A-kinase anchor protein 1, mitochondrial OS=Mus musculus OX=10090 GN=Akap1 PE=1 SV=4|Isoform 1 of A-kinase anchor protein 1, mitochondrial OS=Mus musculus OX=10090 GN=Akap1|Isoform 2 of A-kinase anchor protein 1, mitochondrial OS=Mus musculus OX=10090 GN=Akap1|Isoform 4 of A-kinase anchor protein 1, mitochondrial OS=Mus musculus OX=10090 GN=Akap1|Isoform 5 of A-kinase anchor protein 1, mitochondrial OS=Mus musculus OX=10090 GN=Akap1|Isoform 6 of A-kinase anchor protein 1, mitochondrial OS=Mus musculus OX=10090 GN=Akap1	4.55734e+07	x15mo_4	soluble-heart.xlsx	15	4	Heart	Protein	Soluble
Akap1	O08715|O08715-2|O08715-3|O08715-4|O08715-5|O08715-6	A-kinase anchor protein 1, mitochondrial OS=Mus musculus OX=10090 GN=Akap1 PE=1 SV=4|Isoform 1 of A-kinase anchor protein 1, mitochondrial OS=Mus musculus OX=10090 GN=Akap1|Isoform 2 of A-kinase anchor protein 1, mitochondrial OS=Mus musculus OX=10090 GN=Akap1|Isoform 4 of A-kinase anchor protein 1, mitochondrial OS=Mus musculus OX=10090 GN=Akap1|Isoform 5 of A-kinase anchor protein 1, mitochondrial OS=Mus musculus OX=10090 GN=Akap1|Isoform 6 of A-kinase anchor protein 1, mitochondrial OS=Mus musculus OX=10090 GN=Akap1	4.50929e+07	x24mo_1	soluble-heart.xlsx	24	1	Heart	Protein	Soluble
Akap1	O08715|O08715-2|O08715-3|O08715-4|O08715-5|O08715-6	A-kinase anchor protein 1, mitochondrial OS=Mus musculus OX=10090 GN=Akap1 PE=1 SV=4|Isoform 1 of A-kinase anchor protein 1, mitochondrial OS=Mus musculus OX=10090 GN=Akap1|Isoform 2 of A-kinase anchor protein 1, mitochondrial OS=Mus musculus OX=10090 GN=Akap1|Isoform 4 of A-kinase anchor protein 1, mitochondrial OS=Mus musculus OX=10090 GN=Akap1|Isoform 5 of A-kinase anchor protein 1, mitochondrial OS=Mus musculus OX=10090 GN=Akap1|Isoform 6 of A-kinase anchor protein 1, mitochondrial OS=Mus musculus OX=10090 GN=Akap1	4.20654e+07	x24mo_2	soluble-heart.xlsx	24	2	Heart	Protein	Soluble
Akap1	O08715|O08715-2|O08715-3|O08715-4|O08715-5|O08715-6	A-kinase anchor protein 1, mitochondrial OS=Mus musculus OX=10090 GN=Akap1 PE=1 SV=4|Isoform 1 of A-kinase anchor protein 1, mitochondrial OS=Mus musculus OX=10090 GN=Akap1|Isoform 2 of A-kinase anchor protein 1, mitochondrial OS=Mus musculus OX=10090 GN=Akap1|Isoform 4 of A-kinase anchor protein 1, mitochondrial OS=Mus musculus OX=10090 GN=Akap1|Isoform 5 of A-kinase anchor protein 1, mitochondrial OS=Mus musculus OX=10090 GN=Akap1|Isoform 6 of A-kinase anchor protein 1, mitochondrial OS=Mus musculus OX=10090 GN=Akap1	4.57287e+07	x24mo_3	soluble-heart.xlsx	24	3	Heart	Protein	Soluble
Akap1	O08715|O08715-2|O08715-3|O08715-4|O08715-5|O08715-6	A-kinase anchor protein 1, mitochondrial OS=Mus musculus OX=10090 GN=Akap1 PE=1 SV=4|Isoform 1 of A-kinase anchor protein 1, mitochondrial OS=Mus musculus OX=10090 GN=Akap1|Isoform 2 of A-kinase anchor protein 1, mitochondrial OS=Mus musculus OX=10090 GN=Akap1|Isoform 4 of A-kinase anchor protein 1, mitochondrial OS=Mus musculus OX=10090 GN=Akap1|Isoform 5 of A-kinase anchor protein 1, mitochondrial OS=Mus musculus OX=10090 GN=Akap1|Isoform 6 of A-kinase anchor protein 1, mitochondrial OS=Mus musculus OX=10090 GN=Akap1	4.13827e+07	x24mo_4	soluble-heart.xlsx	24	4	Heart	Protein	Soluble
Akap1	O08715|O08715-2|O08715-3|O08715-4|O08715-5|O08715-6	A-kinase anchor protein 1, mitochondrial OS=Mus musculus OX=10090 GN=Akap1 PE=1 SV=4|Isoform 1 of A-kinase anchor protein 1, mitochondrial OS=Mus musculus OX=10090 GN=Akap1|Isoform 2 of A-kinase anchor protein 1, mitochondrial OS=Mus musculus OX=10090 GN=Akap1|Isoform 4 of A-kinase anchor protein 1, mitochondrial OS=Mus musculus OX=10090 GN=Akap1|Isoform 5 of A-kinase anchor protein 1, mitochondrial OS=Mus musculus OX=10090 GN=Akap1|Isoform 6 of A-kinase anchor protein 1, mitochondrial OS=Mus musculus OX=10090 GN=Akap1	4.08294e+07	x30mo_1	soluble-heart.xlsx	30	1	Heart	Protein	Soluble
Akap1	O08715|O08715-2|O08715-3|O08715-4|O08715-5|O08715-6	A-kinase anchor protein 1, mitochondrial OS=Mus musculus OX=10090 GN=Akap1 PE=1 SV=4|Isoform 1 of A-kinase anchor protein 1, mitochondrial OS=Mus musculus OX=10090 GN=Akap1|Isoform 2 of A-kinase anchor protein 1, mitochondrial OS=Mus musculus OX=10090 GN=Akap1|Isoform 4 of A-kinase anchor protein 1, mitochondrial OS=Mus musculus OX=10090 GN=Akap1|Isoform 5 of A-kinase anchor protein 1, mitochondrial OS=Mus musculus OX=10090 GN=Akap1|Isoform 6 of A-kinase anchor protein 1, mitochondrial OS=Mus musculus OX=10090 GN=Akap1	4.25413e+07	x30mo_2	soluble-heart.xlsx	30	2	Heart	Protein	Soluble
Akap1	O08715|O08715-2|O08715-3|O08715-4|O08715-5|O08715-6	A-kinase anchor protein 1, mitochondrial OS=Mus musculus OX=10090 GN=Akap1 PE=1 SV=4|Isoform 1 of A-kinase anchor protein 1, mitochondrial OS=Mus musculus OX=10090 GN=Akap1|Isoform 2 of A-kinase anchor protein 1, mitochondrial OS=Mus musculus OX=10090 GN=Akap1|Isoform 4 of A-kinase anchor protein 1, mitochondrial OS=Mus musculus OX=10090 GN=Akap1|Isoform 5 of A-kinase anchor protein 1, mitochondrial OS=Mus musculus OX=10090 GN=Akap1|Isoform 6 of A-kinase anchor protein 1, mitochondrial OS=Mus musculus OX=10090 GN=Akap1	4.1666e+07	x30mo_3	soluble-heart.xlsx	30	3	Heart	Protein	Soluble
Akap1	O08715|O08715-2|O08715-3|O08715-4|O08715-5|O08715-6	A-kinase anchor protein 1, mitochondrial OS=Mus musculus OX=10090 GN=Akap1 PE=1 SV=4|Isoform 1 of A-kinase anchor protein 1, mitochondrial OS=Mus musculus OX=10090 GN=Akap1|Isoform 2 of A-kinase anchor protein 1, mitochondrial OS=Mus musculus OX=10090 GN=Akap1|Isoform 4 of A-kinase anchor protein 1, mitochondrial OS=Mus musculus OX=10090 GN=Akap1|Isoform 5 of A-kinase anchor protein 1, mitochondrial OS=Mus musculus OX=10090 GN=Akap1|Isoform 6 of A-kinase anchor protein 1, mitochondrial OS=Mus musculus OX=10090 GN=Akap1	4.30184e+07	x30mo_4	soluble-heart.xlsx	30	4	Heart	Protein	Soluble
Akap12	A0A668KLD3|A0A668KLV9|Q9WTQ5|Q9WTQ5-2	A-kinase anchor protein 12 OS=Mus musculus OX=10090 GN=Akap12 PE=1 SV=1|Isoform 2 of A-kinase anchor protein 12 OS=Mus musculus OX=10090 GN=Akap12	5.78298e+07	x6mo_1	soluble-heart.xlsx	6	1	Heart	Protein	Soluble
Akap12	A0A668KLD3|A0A668KLV9|Q9WTQ5|Q9WTQ5-2	A-kinase anchor protein 12 OS=Mus musculus OX=10090 GN=Akap12 PE=1 SV=1|Isoform 2 of A-kinase anchor protein 12 OS=Mus musculus OX=10090 GN=Akap12	5.87601e+07	x6mo_2	soluble-heart.xlsx	6	2	Heart	Protein	Soluble
Akap12	A0A668KLD3|A0A668KLV9|Q9WTQ5|Q9WTQ5-2	A-kinase anchor protein 12 OS=Mus musculus OX=10090 GN=Akap12 PE=1 SV=1|Isoform 2 of A-kinase anchor protein 12 OS=Mus musculus OX=10090 GN=Akap12	5.94778e+07	x6mo_3	soluble-heart.xlsx	6	3	Heart	Protein	Soluble
Akap12	A0A668KLD3|A0A668KLV9|Q9WTQ5|Q9WTQ5-2	A-kinase anchor protein 12 OS=Mus musculus OX=10090 GN=Akap12 PE=1 SV=1|Isoform 2 of A-kinase anchor protein 12 OS=Mus musculus OX=10090 GN=Akap12	5.69807e+07	x6mo_4	soluble-heart.xlsx	6	4	Heart	Protein	Soluble
Akap12	A0A668KLD3|A0A668KLV9|Q9WTQ5|Q9WTQ5-2	A-kinase anchor protein 12 OS=Mus musculus OX=10090 GN=Akap12 PE=1 SV=1|Isoform 2 of A-kinase anchor protein 12 OS=Mus musculus OX=10090 GN=Akap12	5.9006e+07	x15mo_1	soluble-heart.xlsx	15	1	Heart	Protein	Soluble
Akap12	A0A668KLD3|A0A668KLV9|Q9WTQ5|Q9WTQ5-2	A-kinase anchor protein 12 OS=Mus musculus OX=10090 GN=Akap12 PE=1 SV=1|Isoform 2 of A-kinase anchor protein 12 OS=Mus musculus OX=10090 GN=Akap12	5.74955e+07	x15mo_2	soluble-heart.xlsx	15	2	Heart	Protein	Soluble
Akap12	A0A668KLD3|A0A668KLV9|Q9WTQ5|Q9WTQ5-2	A-kinase anchor protein 12 OS=Mus musculus OX=10090 GN=Akap12 PE=1 SV=1|Isoform 2 of A-kinase anchor protein 12 OS=Mus musculus OX=10090 GN=Akap12	5.88065e+07	x15mo_3	soluble-heart.xlsx	15	3	Heart	Protein	Soluble
Akap12	A0A668KLD3|A0A668KLV9|Q9WTQ5|Q9WTQ5-2	A-kinase anchor protein 12 OS=Mus musculus OX=10090 GN=Akap12 PE=1 SV=1|Isoform 2 of A-kinase anchor protein 12 OS=Mus musculus OX=10090 GN=Akap12	5.88696e+07	x15mo_4	soluble-heart.xlsx	15	4	Heart	Protein	Soluble
Akap12	A0A668KLD3|A0A668KLV9|Q9WTQ5|Q9WTQ5-2	A-kinase anchor protein 12 OS=Mus musculus OX=10090 GN=Akap12 PE=1 SV=1|Isoform 2 of A-kinase anchor protein 12 OS=Mus musculus OX=10090 GN=Akap12	5.76612e+07	x24mo_1	soluble-heart.xlsx	24	1	Heart	Protein	Soluble
Akap12	A0A668KLD3|A0A668KLV9|Q9WTQ5|Q9WTQ5-2	A-kinase anchor protein 12 OS=Mus musculus OX=10090 GN=Akap12 PE=1 SV=1|Isoform 2 of A-kinase anchor protein 12 OS=Mus musculus OX=10090 GN=Akap12	6.41156e+07	x24mo_2	soluble-heart.xlsx	24	2	Heart	Protein	Soluble
Akap12	A0A668KLD3|A0A668KLV9|Q9WTQ5|Q9WTQ5-2	A-kinase anchor protein 12 OS=Mus musculus OX=10090 GN=Akap12 PE=1 SV=1|Isoform 2 of A-kinase anchor protein 12 OS=Mus musculus OX=10090 GN=Akap12	6.22031e+07	x24mo_3	soluble-heart.xlsx	24	3	Heart	Protein	Soluble
Akap12	A0A668KLD3|A0A668KLV9|Q9WTQ5|Q9WTQ5-2	A-kinase anchor protein 12 OS=Mus musculus OX=10090 GN=Akap12 PE=1 SV=1|Isoform 2 of A-kinase anchor protein 12 OS=Mus musculus OX=10090 GN=Akap12	6.40386e+07	x24mo_4	soluble-heart.xlsx	24	4	Heart	Protein	Soluble
Akap12	A0A668KLD3|A0A668KLV9|Q9WTQ5|Q9WTQ5-2	A-kinase anchor protein 12 OS=Mus musculus OX=10090 GN=Akap12 PE=1 SV=1|Isoform 2 of A-kinase anchor protein 12 OS=Mus musculus OX=10090 GN=Akap12	5.6592e+07	x30mo_1	soluble-heart.xlsx	30	1	Heart	Protein	Soluble
Akap12	A0A668KLD3|A0A668KLV9|Q9WTQ5|Q9WTQ5-2	A-kinase anchor protein 12 OS=Mus musculus OX=10090 GN=Akap12 PE=1 SV=1|Isoform 2 of A-kinase anchor protein 12 OS=Mus musculus OX=10090 GN=Akap12	6.05142e+07	x30mo_2	soluble-heart.xlsx	30	2	Heart	Protein	Soluble
Akap12	A0A668KLD3|A0A668KLV9|Q9WTQ5|Q9WTQ5-2	A-kinase anchor protein 12 OS=Mus musculus OX=10090 GN=Akap12 PE=1 SV=1|Isoform 2 of A-kinase anchor protein 12 OS=Mus musculus OX=10090 GN=Akap12	5.14847e+07	x30mo_3	soluble-heart.xlsx	30	3	Heart	Protein	Soluble
Akap12	A0A668KLD3|A0A668KLV9|Q9WTQ5|Q9WTQ5-2	A-kinase anchor protein 12 OS=Mus musculus OX=10090 GN=Akap12 PE=1 SV=1|Isoform 2 of A-kinase anchor protein 12 OS=Mus musculus OX=10090 GN=Akap12	6.58507e+07	x30mo_4	soluble-heart.xlsx	30	4	Heart	Protein	Soluble
Akap13	A0A140LJJ5|E9Q394|E9Q394-2	A-kinase anchor protein 13 OS=Mus musculus OX=10090 GN=Akap13 PE=1 SV=1|Isoform 2 of A-kinase anchor protein 13 OS=Mus musculus OX=10090 GN=Akap13	2.19371e+06	x6mo_1	soluble-heart.xlsx	6	1	Heart	Protein	Soluble
Akap13	A0A140LJJ5|E9Q394|E9Q394-2	A-kinase anchor protein 13 OS=Mus musculus OX=10090 GN=Akap13 PE=1 SV=1|Isoform 2 of A-kinase anchor protein 13 OS=Mus musculus OX=10090 GN=Akap13	2.22761e+06	x6mo_2	soluble-heart.xlsx	6	2	Heart	Protein	Soluble
Akap13	A0A140LJJ5|E9Q394|E9Q394-2	A-kinase anchor protein 13 OS=Mus musculus OX=10090 GN=Akap13 PE=1 SV=1|Isoform 2 of A-kinase anchor protein 13 OS=Mus musculus OX=10090 GN=Akap13	1.98784e+06	x6mo_3	soluble-heart.xlsx	6	3	Heart	Protein	Soluble
Akap13	A0A140LJJ5|E9Q394|E9Q394-2	A-kinase anchor protein 13 OS=Mus musculus OX=10090 GN=Akap13 PE=1 SV=1|Isoform 2 of A-kinase anchor protein 13 OS=Mus musculus OX=10090 GN=Akap13	2.01392e+06	x6mo_4	soluble-heart.xlsx	6	4	Heart	Protein	Soluble
Akap13	A0A140LJJ5|E9Q394|E9Q394-2	A-kinase anchor protein 13 OS=Mus musculus OX=10090 GN=Akap13 PE=1 SV=1|Isoform 2 of A-kinase anchor protein 13 OS=Mus musculus OX=10090 GN=Akap13	1.44528e+06	x15mo_1	soluble-heart.xlsx	15	1	Heart	Protein	Soluble
Akap13	A0A140LJJ5|E9Q394|E9Q394-2	A-kinase anchor protein 13 OS=Mus musculus OX=10090 GN=Akap13 PE=1 SV=1|Isoform 2 of A-kinase anchor protein 13 OS=Mus musculus OX=10090 GN=Akap13	1.49375e+06	x15mo_2	soluble-heart.xlsx	15	2	Heart	Protein	Soluble
Akap13	A0A140LJJ5|E9Q394|E9Q394-2	A-kinase anchor protein 13 OS=Mus musculus OX=10090 GN=Akap13 PE=1 SV=1|Isoform 2 of A-kinase anchor protein 13 OS=Mus musculus OX=10090 GN=Akap13	1.72974e+06	x15mo_3	soluble-heart.xlsx	15	3	Heart	Protein	Soluble
Akap13	A0A140LJJ5|E9Q394|E9Q394-2	A-kinase anchor protein 13 OS=Mus musculus OX=10090 GN=Akap13 PE=1 SV=1|Isoform 2 of A-kinase anchor protein 13 OS=Mus musculus OX=10090 GN=Akap13	1.74431e+06	x15mo_4	soluble-heart.xlsx	15	4	Heart	Protein	Soluble
Akap13	A0A140LJJ5|E9Q394|E9Q394-2	A-kinase anchor protein 13 OS=Mus musculus OX=10090 GN=Akap13 PE=1 SV=1|Isoform 2 of A-kinase anchor protein 13 OS=Mus musculus OX=10090 GN=Akap13	1.72323e+06	x24mo_1	soluble-heart.xlsx	24	1	Heart	Protein	Soluble
Akap13	A0A140LJJ5|E9Q394|E9Q394-2	A-kinase anchor protein 13 OS=Mus musculus OX=10090 GN=Akap13 PE=1 SV=1|Isoform 2 of A-kinase anchor protein 13 OS=Mus musculus OX=10090 GN=Akap13	2.03647e+06	x24mo_2	soluble-heart.xlsx	24	2	Heart	Protein	Soluble
Akap13	A0A140LJJ5|E9Q394|E9Q394-2	A-kinase anchor protein 13 OS=Mus musculus OX=10090 GN=Akap13 PE=1 SV=1|Isoform 2 of A-kinase anchor protein 13 OS=Mus musculus OX=10090 GN=Akap13	1.79475e+06	x24mo_3	soluble-heart.xlsx	24	3	Heart	Protein	Soluble
Akap13	A0A140LJJ5|E9Q394|E9Q394-2	A-kinase anchor protein 13 OS=Mus musculus OX=10090 GN=Akap13 PE=1 SV=1|Isoform 2 of A-kinase anchor protein 13 OS=Mus musculus OX=10090 GN=Akap13	1.86286e+06	x24mo_4	soluble-heart.xlsx	24	4	Heart	Protein	Soluble
Akap13	A0A140LJJ5|E9Q394|E9Q394-2	A-kinase anchor protein 13 OS=Mus musculus OX=10090 GN=Akap13 PE=1 SV=1|Isoform 2 of A-kinase anchor protein 13 OS=Mus musculus OX=10090 GN=Akap13	1.90205e+06	x30mo_1	soluble-heart.xlsx	30	1	Heart	Protein	Soluble
Akap13	A0A140LJJ5|E9Q394|E9Q394-2	A-kinase anchor protein 13 OS=Mus musculus OX=10090 GN=Akap13 PE=1 SV=1|Isoform 2 of A-kinase anchor protein 13 OS=Mus musculus OX=10090 GN=Akap13	1.59191e+06	x30mo_2	soluble-heart.xlsx	30	2	Heart	Protein	Soluble
Akap13	A0A140LJJ5|E9Q394|E9Q394-2	A-kinase anchor protein 13 OS=Mus musculus OX=10090 GN=Akap13 PE=1 SV=1|Isoform 2 of A-kinase anchor protein 13 OS=Mus musculus OX=10090 GN=Akap13	1.66514e+06	x30mo_3	soluble-heart.xlsx	30	3	Heart	Protein	Soluble
Akap13	A0A140LJJ5|E9Q394|E9Q394-2	A-kinase anchor protein 13 OS=Mus musculus OX=10090 GN=Akap13 PE=1 SV=1|Isoform 2 of A-kinase anchor protein 13 OS=Mus musculus OX=10090 GN=Akap13	1.95144e+06	x30mo_4	soluble-heart.xlsx	30	4	Heart	Protein	Soluble
Akap6	E9Q9K8	A kinase (PRKA) anchor protein 6 OS=Mus musculus OX=10090 GN=Akap6 PE=1 SV=1	1.57208e+07	x6mo_1	soluble-heart.xlsx	6	1	Heart	Protein	Soluble
Akap6	E9Q9K8	A kinase (PRKA) anchor protein 6 OS=Mus musculus OX=10090 GN=Akap6 PE=1 SV=1	1.52045e+07	x6mo_2	soluble-heart.xlsx	6	2	Heart	Protein	Soluble
Akap6	E9Q9K8	A kinase (PRKA) anchor protein 6 OS=Mus musculus OX=10090 GN=Akap6 PE=1 SV=1	1.56499e+07	x6mo_3	soluble-heart.xlsx	6	3	Heart	Protein	Soluble
Akap6	E9Q9K8	A kinase (PRKA) anchor protein 6 OS=Mus musculus OX=10090 GN=Akap6 PE=1 SV=1	1.57173e+07	x6mo_4	soluble-heart.xlsx	6	4	Heart	Protein	Soluble
Akap6	E9Q9K8	A kinase (PRKA) anchor protein 6 OS=Mus musculus OX=10090 GN=Akap6 PE=1 SV=1	1.48814e+07	x15mo_1	soluble-heart.xlsx	15	1	Heart	Protein	Soluble
Akap6	E9Q9K8	A kinase (PRKA) anchor protein 6 OS=Mus musculus OX=10090 GN=Akap6 PE=1 SV=1	1.56147e+07	x15mo_2	soluble-heart.xlsx	15	2	Heart	Protein	Soluble
Akap6	E9Q9K8	A kinase (PRKA) anchor protein 6 OS=Mus musculus OX=10090 GN=Akap6 PE=1 SV=1	1.54408e+07	x15mo_3	soluble-heart.xlsx	15	3	Heart	Protein	Soluble
Akap6	E9Q9K8	A kinase (PRKA) anchor protein 6 OS=Mus musculus OX=10090 GN=Akap6 PE=1 SV=1	1.51945e+07	x15mo_4	soluble-heart.xlsx	15	4	Heart	Protein	Soluble
Akap6	E9Q9K8	A kinase (PRKA) anchor protein 6 OS=Mus musculus OX=10090 GN=Akap6 PE=1 SV=1	1.49644e+07	x24mo_1	soluble-heart.xlsx	24	1	Heart	Protein	Soluble
Akap6	E9Q9K8	A kinase (PRKA) anchor protein 6 OS=Mus musculus OX=10090 GN=Akap6 PE=1 SV=1	1.56273e+07	x24mo_2	soluble-heart.xlsx	24	2	Heart	Protein	Soluble
Akap6	E9Q9K8	A kinase (PRKA) anchor protein 6 OS=Mus musculus OX=10090 GN=Akap6 PE=1 SV=1	1.63929e+07	x24mo_3	soluble-heart.xlsx	24	3	Heart	Protein	Soluble
Akap6	E9Q9K8	A kinase (PRKA) anchor protein 6 OS=Mus musculus OX=10090 GN=Akap6 PE=1 SV=1	1.70196e+07	x24mo_4	soluble-heart.xlsx	24	4	Heart	Protein	Soluble
Akap6	E9Q9K8	A kinase (PRKA) anchor protein 6 OS=Mus musculus OX=10090 GN=Akap6 PE=1 SV=1	1.44722e+07	x30mo_1	soluble-heart.xlsx	30	1	Heart	Protein	Soluble
Akap6	E9Q9K8	A kinase (PRKA) anchor protein 6 OS=Mus musculus OX=10090 GN=Akap6 PE=1 SV=1	1.52654e+07	x30mo_2	soluble-heart.xlsx	30	2	Heart	Protein	Soluble
Akap6	E9Q9K8	A kinase (PRKA) anchor protein 6 OS=Mus musculus OX=10090 GN=Akap6 PE=1 SV=1	1.4152e+07	x30mo_3	soluble-heart.xlsx	30	3	Heart	Protein	Soluble
Akap6	E9Q9K8	A kinase (PRKA) anchor protein 6 OS=Mus musculus OX=10090 GN=Akap6 PE=1 SV=1	1.53282e+07	x30mo_4	soluble-heart.xlsx	30	4	Heart	Protein	Soluble
Akap7	Q7TN79	A-kinase anchor protein 7 isoform gamma OS=Mus musculus OX=10090 GN=Akap7 PE=1 SV=2	7.22863e+06	x6mo_1	soluble-heart.xlsx	6	1	Heart	Protein	Soluble
Akap7	Q7TN79	A-kinase anchor protein 7 isoform gamma OS=Mus musculus OX=10090 GN=Akap7 PE=1 SV=2	7.552e+06	x6mo_2	soluble-heart.xlsx	6	2	Heart	Protein	Soluble
Akap7	Q7TN79	A-kinase anchor protein 7 isoform gamma OS=Mus musculus OX=10090 GN=Akap7 PE=1 SV=2	7.92531e+06	x6mo_3	soluble-heart.xlsx	6	3	Heart	Protein	Soluble
Akap7	Q7TN79	A-kinase anchor protein 7 isoform gamma OS=Mus musculus OX=10090 GN=Akap7 PE=1 SV=2	7.56685e+06	x6mo_4	soluble-heart.xlsx	6	4	Heart	Protein	Soluble
Akap7	Q7TN79	A-kinase anchor protein 7 isoform gamma OS=Mus musculus OX=10090 GN=Akap7 PE=1 SV=2	7.36642e+06	x15mo_1	soluble-heart.xlsx	15	1	Heart	Protein	Soluble
Akap7	Q7TN79	A-kinase anchor protein 7 isoform gamma OS=Mus musculus OX=10090 GN=Akap7 PE=1 SV=2	6.94173e+06	x15mo_2	soluble-heart.xlsx	15	2	Heart	Protein	Soluble
Akap7	Q7TN79	A-kinase anchor protein 7 isoform gamma OS=Mus musculus OX=10090 GN=Akap7 PE=1 SV=2	7.16038e+06	x15mo_3	soluble-heart.xlsx	15	3	Heart	Protein	Soluble
Akap7	Q7TN79	A-kinase anchor protein 7 isoform gamma OS=Mus musculus OX=10090 GN=Akap7 PE=1 SV=2	8.00273e+06	x15mo_4	soluble-heart.xlsx	15	4	Heart	Protein	Soluble
Akap7	Q7TN79	A-kinase anchor protein 7 isoform gamma OS=Mus musculus OX=10090 GN=Akap7 PE=1 SV=2	6.96045e+06	x24mo_1	soluble-heart.xlsx	24	1	Heart	Protein	Soluble
Akap7	Q7TN79	A-kinase anchor protein 7 isoform gamma OS=Mus musculus OX=10090 GN=Akap7 PE=1 SV=2	7.28417e+06	x24mo_2	soluble-heart.xlsx	24	2	Heart	Protein	Soluble
Akap7	Q7TN79	A-kinase anchor protein 7 isoform gamma OS=Mus musculus OX=10090 GN=Akap7 PE=1 SV=2	7.82274e+06	x24mo_3	soluble-heart.xlsx	24	3	Heart	Protein	Soluble
Akap7	Q7TN79	A-kinase anchor protein 7 isoform gamma OS=Mus musculus OX=10090 GN=Akap7 PE=1 SV=2	7.45893e+06	x24mo_4	soluble-heart.xlsx	24	4	Heart	Protein	Soluble
Akap7	Q7TN79	A-kinase anchor protein 7 isoform gamma OS=Mus musculus OX=10090 GN=Akap7 PE=1 SV=2	6.39793e+06	x30mo_1	soluble-heart.xlsx	30	1	Heart	Protein	Soluble
Akap7	Q7TN79	A-kinase anchor protein 7 isoform gamma OS=Mus musculus OX=10090 GN=Akap7 PE=1 SV=2	6.7043e+06	x30mo_2	soluble-heart.xlsx	30	2	Heart	Protein	Soluble
Akap7	Q7TN79	A-kinase anchor protein 7 isoform gamma OS=Mus musculus OX=10090 GN=Akap7 PE=1 SV=2	7.26048e+06	x30mo_3	soluble-heart.xlsx	30	3	Heart	Protein	Soluble
Akap7	Q7TN79	A-kinase anchor protein 7 isoform gamma OS=Mus musculus OX=10090 GN=Akap7 PE=1 SV=2	6.78376e+06	x30mo_4	soluble-heart.xlsx	30	4	Heart	Protein	Soluble
Akap8	Q9DBR0	A-kinase anchor protein 8 OS=Mus musculus OX=10090 GN=Akap8 PE=1 SV=1	5.06306e+06	x6mo_1	soluble-heart.xlsx	6	1	Heart	Protein	Soluble
Akap8	Q9DBR0	A-kinase anchor protein 8 OS=Mus musculus OX=10090 GN=Akap8 PE=1 SV=1	5.49773e+06	x6mo_2	soluble-heart.xlsx	6	2	Heart	Protein	Soluble
Akap8	Q9DBR0	A-kinase anchor protein 8 OS=Mus musculus OX=10090 GN=Akap8 PE=1 SV=1	4.77779e+06	x6mo_3	soluble-heart.xlsx	6	3	Heart	Protein	Soluble
Akap8	Q9DBR0	A-kinase anchor protein 8 OS=Mus musculus OX=10090 GN=Akap8 PE=1 SV=1	5.92892e+06	x6mo_4	soluble-heart.xlsx	6	4	Heart	Protein	Soluble
Akap8	Q9DBR0	A-kinase anchor protein 8 OS=Mus musculus OX=10090 GN=Akap8 PE=1 SV=1	4.76344e+06	x15mo_1	soluble-heart.xlsx	15	1	Heart	Protein	Soluble
Akap8	Q9DBR0	A-kinase anchor protein 8 OS=Mus musculus OX=10090 GN=Akap8 PE=1 SV=1	4.58767e+06	x15mo_2	soluble-heart.xlsx	15	2	Heart	Protein	Soluble
Akap8	Q9DBR0	A-kinase anchor protein 8 OS=Mus musculus OX=10090 GN=Akap8 PE=1 SV=1	4.52789e+06	x15mo_3	soluble-heart.xlsx	15	3	Heart	Protein	Soluble
Akap8	Q9DBR0	A-kinase anchor protein 8 OS=Mus musculus OX=10090 GN=Akap8 PE=1 SV=1	5.04973e+06	x15mo_4	soluble-heart.xlsx	15	4	Heart	Protein	Soluble
Akap8	Q9DBR0	A-kinase anchor protein 8 OS=Mus musculus OX=10090 GN=Akap8 PE=1 SV=1	5.18254e+06	x24mo_1	soluble-heart.xlsx	24	1	Heart	Protein	Soluble
Akap8	Q9DBR0	A-kinase anchor protein 8 OS=Mus musculus OX=10090 GN=Akap8 PE=1 SV=1	5.20644e+06	x24mo_2	soluble-heart.xlsx	24	2	Heart	Protein	Soluble
Akap8	Q9DBR0	A-kinase anchor protein 8 OS=Mus musculus OX=10090 GN=Akap8 PE=1 SV=1	5.26051e+06	x24mo_3	soluble-heart.xlsx	24	3	Heart	Protein	Soluble
Akap8	Q9DBR0	A-kinase anchor protein 8 OS=Mus musculus OX=10090 GN=Akap8 PE=1 SV=1	5.20077e+06	x24mo_4	soluble-heart.xlsx	24	4	Heart	Protein	Soluble
Akap8	Q9DBR0	A-kinase anchor protein 8 OS=Mus musculus OX=10090 GN=Akap8 PE=1 SV=1	5.30013e+06	x30mo_1	soluble-heart.xlsx	30	1	Heart	Protein	Soluble
Akap8	Q9DBR0	A-kinase anchor protein 8 OS=Mus musculus OX=10090 GN=Akap8 PE=1 SV=1	4.93007e+06	x30mo_2	soluble-heart.xlsx	30	2	Heart	Protein	Soluble
Akap8	Q9DBR0	A-kinase anchor protein 8 OS=Mus musculus OX=10090 GN=Akap8 PE=1 SV=1	5.33164e+06	x30mo_3	soluble-heart.xlsx	30	3	Heart	Protein	Soluble
Akap8	Q9DBR0	A-kinase anchor protein 8 OS=Mus musculus OX=10090 GN=Akap8 PE=1 SV=1	5.31811e+06	x30mo_4	soluble-heart.xlsx	30	4	Heart	Protein	Soluble
Akap8l	A0A494B9L0|A0A494BBL1|Q5RL57|Q9R0L7	A-kinase anchor protein 8-like (Fragment) OS=Mus musculus OX=10090 GN=Akap8l PE=1 SV=1|A-kinase anchor protein 8-like OS=Mus musculus OX=10090 GN=Akap8l PE=1 SV=1|A kinase (PRKA) anchor protein 8-like OS=Mus musculus OX=10090 GN=Akap8l PE=1 SV=1	6.9296e+06	x6mo_1	soluble-heart.xlsx	6	1	Heart	Protein	Soluble
Akap8l	A0A494B9L0|A0A494BBL1|Q5RL57|Q9R0L7	A-kinase anchor protein 8-like (Fragment) OS=Mus musculus OX=10090 GN=Akap8l PE=1 SV=1|A-kinase anchor protein 8-like OS=Mus musculus OX=10090 GN=Akap8l PE=1 SV=1|A kinase (PRKA) anchor protein 8-like OS=Mus musculus OX=10090 GN=Akap8l PE=1 SV=1	6.74297e+06	x6mo_2	soluble-heart.xlsx	6	2	Heart	Protein	Soluble
Akap8l	A0A494B9L0|A0A494BBL1|Q5RL57|Q9R0L7	A-kinase anchor protein 8-like (Fragment) OS=Mus musculus OX=10090 GN=Akap8l PE=1 SV=1|A-kinase anchor protein 8-like OS=Mus musculus OX=10090 GN=Akap8l PE=1 SV=1|A kinase (PRKA) anchor protein 8-like OS=Mus musculus OX=10090 GN=Akap8l PE=1 SV=1	6.52831e+06	x6mo_3	soluble-heart.xlsx	6	3	Heart	Protein	Soluble
Akap8l	A0A494B9L0|A0A494BBL1|Q5RL57|Q9R0L7	A-kinase anchor protein 8-like (Fragment) OS=Mus musculus OX=10090 GN=Akap8l PE=1 SV=1|A-kinase anchor protein 8-like OS=Mus musculus OX=10090 GN=Akap8l PE=1 SV=1|A kinase (PRKA) anchor protein 8-like OS=Mus musculus OX=10090 GN=Akap8l PE=1 SV=1	6.75723e+06	x6mo_4	soluble-heart.xlsx	6	4	Heart	Protein	Soluble
Akap8l	A0A494B9L0|A0A494BBL1|Q5RL57|Q9R0L7	A-kinase anchor protein 8-like (Fragment) OS=Mus musculus OX=10090 GN=Akap8l PE=1 SV=1|A-kinase anchor protein 8-like OS=Mus musculus OX=10090 GN=Akap8l PE=1 SV=1|A kinase (PRKA) anchor protein 8-like OS=Mus musculus OX=10090 GN=Akap8l PE=1 SV=1	6.79657e+06	x15mo_1	soluble-heart.xlsx	15	1	Heart	Protein	Soluble
Akap8l	A0A494B9L0|A0A494BBL1|Q5RL57|Q9R0L7	A-kinase anchor protein 8-like (Fragment) OS=Mus musculus OX=10090 GN=Akap8l PE=1 SV=1|A-kinase anchor protein 8-like OS=Mus musculus OX=10090 GN=Akap8l PE=1 SV=1|A kinase (PRKA) anchor protein 8-like OS=Mus musculus OX=10090 GN=Akap8l PE=1 SV=1	5.5704e+06	x15mo_2	soluble-heart.xlsx	15	2	Heart	Protein	Soluble
Akap8l	A0A494B9L0|A0A494BBL1|Q5RL57|Q9R0L7	A-kinase anchor protein 8-like (Fragment) OS=Mus musculus OX=10090 GN=Akap8l PE=1 SV=1|A-kinase anchor protein 8-like OS=Mus musculus OX=10090 GN=Akap8l PE=1 SV=1|A kinase (PRKA) anchor protein 8-like OS=Mus musculus OX=10090 GN=Akap8l PE=1 SV=1	6.14279e+06	x15mo_3	soluble-heart.xlsx	15	3	Heart	Protein	Soluble
Akap8l	A0A494B9L0|A0A494BBL1|Q5RL57|Q9R0L7	A-kinase anchor protein 8-like (Fragment) OS=Mus musculus OX=10090 GN=Akap8l PE=1 SV=1|A-kinase anchor protein 8-like OS=Mus musculus OX=10090 GN=Akap8l PE=1 SV=1|A kinase (PRKA) anchor protein 8-like OS=Mus musculus OX=10090 GN=Akap8l PE=1 SV=1	6.39026e+06	x15mo_4	soluble-heart.xlsx	15	4	Heart	Protein	Soluble
Akap8l	A0A494B9L0|A0A494BBL1|Q5RL57|Q9R0L7	A-kinase anchor protein 8-like (Fragment) OS=Mus musculus OX=10090 GN=Akap8l PE=1 SV=1|A-kinase anchor protein 8-like OS=Mus musculus OX=10090 GN=Akap8l PE=1 SV=1|A kinase (PRKA) anchor protein 8-like OS=Mus musculus OX=10090 GN=Akap8l PE=1 SV=1	6.10744e+06	x24mo_1	soluble-heart.xlsx	24	1	Heart	Protein	Soluble
Akap8l	A0A494B9L0|A0A494BBL1|Q5RL57|Q9R0L7	A-kinase anchor protein 8-like (Fragment) OS=Mus musculus OX=10090 GN=Akap8l PE=1 SV=1|A-kinase anchor protein 8-like OS=Mus musculus OX=10090 GN=Akap8l PE=1 SV=1|A kinase (PRKA) anchor protein 8-like OS=Mus musculus OX=10090 GN=Akap8l PE=1 SV=1	6.2201e+06	x24mo_2	soluble-heart.xlsx	24	2	Heart	Protein	Soluble
Akap8l	A0A494B9L0|A0A494BBL1|Q5RL57|Q9R0L7	A-kinase anchor protein 8-like (Fragment) OS=Mus musculus OX=10090 GN=Akap8l PE=1 SV=1|A-kinase anchor protein 8-like OS=Mus musculus OX=10090 GN=Akap8l PE=1 SV=1|A kinase (PRKA) anchor protein 8-like OS=Mus musculus OX=10090 GN=Akap8l PE=1 SV=1	6.41475e+06	x24mo_3	soluble-heart.xlsx	24	3	Heart	Protein	Soluble
Akap8l	A0A494B9L0|A0A494BBL1|Q5RL57|Q9R0L7	A-kinase anchor protein 8-like (Fragment) OS=Mus musculus OX=10090 GN=Akap8l PE=1 SV=1|A-kinase anchor protein 8-like OS=Mus musculus OX=10090 GN=Akap8l PE=1 SV=1|A kinase (PRKA) anchor protein 8-like OS=Mus musculus OX=10090 GN=Akap8l PE=1 SV=1	6.23593e+06	x24mo_4	soluble-heart.xlsx	24	4	Heart	Protein	Soluble
Akap8l	A0A494B9L0|A0A494BBL1|Q5RL57|Q9R0L7	A-kinase anchor protein 8-like (Fragment) OS=Mus musculus OX=10090 GN=Akap8l PE=1 SV=1|A-kinase anchor protein 8-like OS=Mus musculus OX=10090 GN=Akap8l PE=1 SV=1|A kinase (PRKA) anchor protein 8-like OS=Mus musculus OX=10090 GN=Akap8l PE=1 SV=1	7.06254e+06	x30mo_1	soluble-heart.xlsx	30	1	Heart	Protein	Soluble
Akap8l	A0A494B9L0|A0A494BBL1|Q5RL57|Q9R0L7	A-kinase anchor protein 8-like (Fragment) OS=Mus musculus OX=10090 GN=Akap8l PE=1 SV=1|A-kinase anchor protein 8-like OS=Mus musculus OX=10090 GN=Akap8l PE=1 SV=1|A kinase (PRKA) anchor protein 8-like OS=Mus musculus OX=10090 GN=Akap8l PE=1 SV=1	7.07619e+06	x30mo_2	soluble-heart.xlsx	30	2	Heart	Protein	Soluble
Akap8l	A0A494B9L0|A0A494BBL1|Q5RL57|Q9R0L7	A-kinase anchor protein 8-like (Fragment) OS=Mus musculus OX=10090 GN=Akap8l PE=1 SV=1|A-kinase anchor protein 8-like OS=Mus musculus OX=10090 GN=Akap8l PE=1 SV=1|A kinase (PRKA) anchor protein 8-like OS=Mus musculus OX=10090 GN=Akap8l PE=1 SV=1	6.0754e+06	x30mo_3	soluble-heart.xlsx	30	3	Heart	Protein	Soluble
Akap8l	A0A494B9L0|A0A494BBL1|Q5RL57|Q9R0L7	A-kinase anchor protein 8-like (Fragment) OS=Mus musculus OX=10090 GN=Akap8l PE=1 SV=1|A-kinase anchor protein 8-like OS=Mus musculus OX=10090 GN=Akap8l PE=1 SV=1|A kinase (PRKA) anchor protein 8-like OS=Mus musculus OX=10090 GN=Akap8l PE=1 SV=1	6.43839e+06	x30mo_4	soluble-heart.xlsx	30	4	Heart	Protein	Soluble
Akap9	E9QQ10|Q70FJ1|Q70FJ1-2|Q70FJ1-3	A-kinase anchor protein 9 OS=Mus musculus OX=10090 GN=Akap9 PE=1 SV=1|A-kinase anchor protein 9 OS=Mus musculus OX=10090 GN=Akap9 PE=1 SV=2|Isoform 2 of A-kinase anchor protein 9 OS=Mus musculus OX=10090 GN=Akap9|Isoform 3 of A-kinase anchor protein 9 OS=Mus musculus OX=10090 GN=Akap9	2.84142e+07	x6mo_1	soluble-heart.xlsx	6	1	Heart	Protein	Soluble
Akap9	E9QQ10|Q70FJ1|Q70FJ1-2|Q70FJ1-3	A-kinase anchor protein 9 OS=Mus musculus OX=10090 GN=Akap9 PE=1 SV=1|A-kinase anchor protein 9 OS=Mus musculus OX=10090 GN=Akap9 PE=1 SV=2|Isoform 2 of A-kinase anchor protein 9 OS=Mus musculus OX=10090 GN=Akap9|Isoform 3 of A-kinase anchor protein 9 OS=Mus musculus OX=10090 GN=Akap9	3.02795e+07	x6mo_2	soluble-heart.xlsx	6	2	Heart	Protein	Soluble
Akap9	E9QQ10|Q70FJ1|Q70FJ1-2|Q70FJ1-3	A-kinase anchor protein 9 OS=Mus musculus OX=10090 GN=Akap9 PE=1 SV=1|A-kinase anchor protein 9 OS=Mus musculus OX=10090 GN=Akap9 PE=1 SV=2|Isoform 2 of A-kinase anchor protein 9 OS=Mus musculus OX=10090 GN=Akap9|Isoform 3 of A-kinase anchor protein 9 OS=Mus musculus OX=10090 GN=Akap9	2.83746e+07	x6mo_3	soluble-heart.xlsx	6	3	Heart	Protein	Soluble
Akap9	E9QQ10|Q70FJ1|Q70FJ1-2|Q70FJ1-3	A-kinase anchor protein 9 OS=Mus musculus OX=10090 GN=Akap9 PE=1 SV=1|A-kinase anchor protein 9 OS=Mus musculus OX=10090 GN=Akap9 PE=1 SV=2|Isoform 2 of A-kinase anchor protein 9 OS=Mus musculus OX=10090 GN=Akap9|Isoform 3 of A-kinase anchor protein 9 OS=Mus musculus OX=10090 GN=Akap9	2.80888e+07	x6mo_4	soluble-heart.xlsx	6	4	Heart	Protein	Soluble
Akap9	E9QQ10|Q70FJ1|Q70FJ1-2|Q70FJ1-3	A-kinase anchor protein 9 OS=Mus musculus OX=10090 GN=Akap9 PE=1 SV=1|A-kinase anchor protein 9 OS=Mus musculus OX=10090 GN=Akap9 PE=1 SV=2|Isoform 2 of A-kinase anchor protein 9 OS=Mus musculus OX=10090 GN=Akap9|Isoform 3 of A-kinase anchor protein 9 OS=Mus musculus OX=10090 GN=Akap9	2.77451e+07	x15mo_1	soluble-heart.xlsx	15	1	Heart	Protein	Soluble
Akap9	E9QQ10|Q70FJ1|Q70FJ1-2|Q70FJ1-3	A-kinase anchor protein 9 OS=Mus musculus OX=10090 GN=Akap9 PE=1 SV=1|A-kinase anchor protein 9 OS=Mus musculus OX=10090 GN=Akap9 PE=1 SV=2|Isoform 2 of A-kinase anchor protein 9 OS=Mus musculus OX=10090 GN=Akap9|Isoform 3 of A-kinase anchor protein 9 OS=Mus musculus OX=10090 GN=Akap9	3.00742e+07	x15mo_2	soluble-heart.xlsx	15	2	Heart	Protein	Soluble
Akap9	E9QQ10|Q70FJ1|Q70FJ1-2|Q70FJ1-3	A-kinase anchor protein 9 OS=Mus musculus OX=10090 GN=Akap9 PE=1 SV=1|A-kinase anchor protein 9 OS=Mus musculus OX=10090 GN=Akap9 PE=1 SV=2|Isoform 2 of A-kinase anchor protein 9 OS=Mus musculus OX=10090 GN=Akap9|Isoform 3 of A-kinase anchor protein 9 OS=Mus musculus OX=10090 GN=Akap9	2.61437e+07	x15mo_3	soluble-heart.xlsx	15	3	Heart	Protein	Soluble
Akap9	E9QQ10|Q70FJ1|Q70FJ1-2|Q70FJ1-3	A-kinase anchor protein 9 OS=Mus musculus OX=10090 GN=Akap9 PE=1 SV=1|A-kinase anchor protein 9 OS=Mus musculus OX=10090 GN=Akap9 PE=1 SV=2|Isoform 2 of A-kinase anchor protein 9 OS=Mus musculus OX=10090 GN=Akap9|Isoform 3 of A-kinase anchor protein 9 OS=Mus musculus OX=10090 GN=Akap9	2.67305e+07	x15mo_4	soluble-heart.xlsx	15	4	Heart	Protein	Soluble
Akap9	E9QQ10|Q70FJ1|Q70FJ1-2|Q70FJ1-3	A-kinase anchor protein 9 OS=Mus musculus OX=10090 GN=Akap9 PE=1 SV=1|A-kinase anchor protein 9 OS=Mus musculus OX=10090 GN=Akap9 PE=1 SV=2|Isoform 2 of A-kinase anchor protein 9 OS=Mus musculus OX=10090 GN=Akap9|Isoform 3 of A-kinase anchor protein 9 OS=Mus musculus OX=10090 GN=Akap9	2.52936e+07	x24mo_1	soluble-heart.xlsx	24	1	Heart	Protein	Soluble
Akap9	E9QQ10|Q70FJ1|Q70FJ1-2|Q70FJ1-3	A-kinase anchor protein 9 OS=Mus musculus OX=10090 GN=Akap9 PE=1 SV=1|A-kinase anchor protein 9 OS=Mus musculus OX=10090 GN=Akap9 PE=1 SV=2|Isoform 2 of A-kinase anchor protein 9 OS=Mus musculus OX=10090 GN=Akap9|Isoform 3 of A-kinase anchor protein 9 OS=Mus musculus OX=10090 GN=Akap9	2.49004e+07	x24mo_2	soluble-heart.xlsx	24	2	Heart	Protein	Soluble
Akap9	E9QQ10|Q70FJ1|Q70FJ1-2|Q70FJ1-3	A-kinase anchor protein 9 OS=Mus musculus OX=10090 GN=Akap9 PE=1 SV=1|A-kinase anchor protein 9 OS=Mus musculus OX=10090 GN=Akap9 PE=1 SV=2|Isoform 2 of A-kinase anchor protein 9 OS=Mus musculus OX=10090 GN=Akap9|Isoform 3 of A-kinase anchor protein 9 OS=Mus musculus OX=10090 GN=Akap9	2.54397e+07	x24mo_3	soluble-heart.xlsx	24	3	Heart	Protein	Soluble
Akap9	E9QQ10|Q70FJ1|Q70FJ1-2|Q70FJ1-3	A-kinase anchor protein 9 OS=Mus musculus OX=10090 GN=Akap9 PE=1 SV=1|A-kinase anchor protein 9 OS=Mus musculus OX=10090 GN=Akap9 PE=1 SV=2|Isoform 2 of A-kinase anchor protein 9 OS=Mus musculus OX=10090 GN=Akap9|Isoform 3 of A-kinase anchor protein 9 OS=Mus musculus OX=10090 GN=Akap9	2.68709e+07	x24mo_4	soluble-heart.xlsx	24	4	Heart	Protein	Soluble
Akap9	E9QQ10|Q70FJ1|Q70FJ1-2|Q70FJ1-3	A-kinase anchor protein 9 OS=Mus musculus OX=10090 GN=Akap9 PE=1 SV=1|A-kinase anchor protein 9 OS=Mus musculus OX=10090 GN=Akap9 PE=1 SV=2|Isoform 2 of A-kinase anchor protein 9 OS=Mus musculus OX=10090 GN=Akap9|Isoform 3 of A-kinase anchor protein 9 OS=Mus musculus OX=10090 GN=Akap9	2.50916e+07	x30mo_1	soluble-heart.xlsx	30	1	Heart	Protein	Soluble
Akap9	E9QQ10|Q70FJ1|Q70FJ1-2|Q70FJ1-3	A-kinase anchor protein 9 OS=Mus musculus OX=10090 GN=Akap9 PE=1 SV=1|A-kinase anchor protein 9 OS=Mus musculus OX=10090 GN=Akap9 PE=1 SV=2|Isoform 2 of A-kinase anchor protein 9 OS=Mus musculus OX=10090 GN=Akap9|Isoform 3 of A-kinase anchor protein 9 OS=Mus musculus OX=10090 GN=Akap9	2.47703e+07	x30mo_2	soluble-heart.xlsx	30	2	Heart	Protein	Soluble
Akap9	E9QQ10|Q70FJ1|Q70FJ1-2|Q70FJ1-3	A-kinase anchor protein 9 OS=Mus musculus OX=10090 GN=Akap9 PE=1 SV=1|A-kinase anchor protein 9 OS=Mus musculus OX=10090 GN=Akap9 PE=1 SV=2|Isoform 2 of A-kinase anchor protein 9 OS=Mus musculus OX=10090 GN=Akap9|Isoform 3 of A-kinase anchor protein 9 OS=Mus musculus OX=10090 GN=Akap9	2.46541e+07	x30mo_3	soluble-heart.xlsx	30	3	Heart	Protein	Soluble
Akap9	E9QQ10|Q70FJ1|Q70FJ1-2|Q70FJ1-3	A-kinase anchor protein 9 OS=Mus musculus OX=10090 GN=Akap9 PE=1 SV=1|A-kinase anchor protein 9 OS=Mus musculus OX=10090 GN=Akap9 PE=1 SV=2|Isoform 2 of A-kinase anchor protein 9 OS=Mus musculus OX=10090 GN=Akap9|Isoform 3 of A-kinase anchor protein 9 OS=Mus musculus OX=10090 GN=Akap9	2.81849e+07	x30mo_4	soluble-heart.xlsx	30	4	Heart	Protein	Soluble
Akr1a1	B1AXW3|Q9JII6	Aldo-keto reductase family 1 member A1 (Fragment) OS=Mus musculus OX=10090 GN=Akr1a1 PE=1 SV=8|Aldo-keto reductase family 1 member A1 OS=Mus musculus OX=10090 GN=Akr1a1 PE=1 SV=3	8.50096e+07	x6mo_1	soluble-heart.xlsx	6	1	Heart	Protein	Soluble
Akr1a1	B1AXW3|Q9JII6	Aldo-keto reductase family 1 member A1 (Fragment) OS=Mus musculus OX=10090 GN=Akr1a1 PE=1 SV=8|Aldo-keto reductase family 1 member A1 OS=Mus musculus OX=10090 GN=Akr1a1 PE=1 SV=3	8.32159e+07	x6mo_2	soluble-heart.xlsx	6	2	Heart	Protein	Soluble
Akr1a1	B1AXW3|Q9JII6	Aldo-keto reductase family 1 member A1 (Fragment) OS=Mus musculus OX=10090 GN=Akr1a1 PE=1 SV=8|Aldo-keto reductase family 1 member A1 OS=Mus musculus OX=10090 GN=Akr1a1 PE=1 SV=3	8.37888e+07	x6mo_3	soluble-heart.xlsx	6	3	Heart	Protein	Soluble
Akr1a1	B1AXW3|Q9JII6	Aldo-keto reductase family 1 member A1 (Fragment) OS=Mus musculus OX=10090 GN=Akr1a1 PE=1 SV=8|Aldo-keto reductase family 1 member A1 OS=Mus musculus OX=10090 GN=Akr1a1 PE=1 SV=3	8.62689e+07	x6mo_4	soluble-heart.xlsx	6	4	Heart	Protein	Soluble
Akr1a1	B1AXW3|Q9JII6	Aldo-keto reductase family 1 member A1 (Fragment) OS=Mus musculus OX=10090 GN=Akr1a1 PE=1 SV=8|Aldo-keto reductase family 1 member A1 OS=Mus musculus OX=10090 GN=Akr1a1 PE=1 SV=3	9.53736e+07	x15mo_1	soluble-heart.xlsx	15	1	Heart	Protein	Soluble
Akr1a1	B1AXW3|Q9JII6	Aldo-keto reductase family 1 member A1 (Fragment) OS=Mus musculus OX=10090 GN=Akr1a1 PE=1 SV=8|Aldo-keto reductase family 1 member A1 OS=Mus musculus OX=10090 GN=Akr1a1 PE=1 SV=3	9.01004e+07	x15mo_2	soluble-heart.xlsx	15	2	Heart	Protein	Soluble
Akr1a1	B1AXW3|Q9JII6	Aldo-keto reductase family 1 member A1 (Fragment) OS=Mus musculus OX=10090 GN=Akr1a1 PE=1 SV=8|Aldo-keto reductase family 1 member A1 OS=Mus musculus OX=10090 GN=Akr1a1 PE=1 SV=3	9.15466e+07	x15mo_3	soluble-heart.xlsx	15	3	Heart	Protein	Soluble
Akr1a1	B1AXW3|Q9JII6	Aldo-keto reductase family 1 member A1 (Fragment) OS=Mus musculus OX=10090 GN=Akr1a1 PE=1 SV=8|Aldo-keto reductase family 1 member A1 OS=Mus musculus OX=10090 GN=Akr1a1 PE=1 SV=3	9.49072e+07	x15mo_4	soluble-heart.xlsx	15	4	Heart	Protein	Soluble
Akr1a1	B1AXW3|Q9JII6	Aldo-keto reductase family 1 member A1 (Fragment) OS=Mus musculus OX=10090 GN=Akr1a1 PE=1 SV=8|Aldo-keto reductase family 1 member A1 OS=Mus musculus OX=10090 GN=Akr1a1 PE=1 SV=3	1.00673e+08	x24mo_1	soluble-heart.xlsx	24	1	Heart	Protein	Soluble
Akr1a1	B1AXW3|Q9JII6	Aldo-keto reductase family 1 member A1 (Fragment) OS=Mus musculus OX=10090 GN=Akr1a1 PE=1 SV=8|Aldo-keto reductase family 1 member A1 OS=Mus musculus OX=10090 GN=Akr1a1 PE=1 SV=3	1.01741e+08	x24mo_2	soluble-heart.xlsx	24	2	Heart	Protein	Soluble
Akr1a1	B1AXW3|Q9JII6	Aldo-keto reductase family 1 member A1 (Fragment) OS=Mus musculus OX=10090 GN=Akr1a1 PE=1 SV=8|Aldo-keto reductase family 1 member A1 OS=Mus musculus OX=10090 GN=Akr1a1 PE=1 SV=3	9.73065e+07	x24mo_3	soluble-heart.xlsx	24	3	Heart	Protein	Soluble
Akr1a1	B1AXW3|Q9JII6	Aldo-keto reductase family 1 member A1 (Fragment) OS=Mus musculus OX=10090 GN=Akr1a1 PE=1 SV=8|Aldo-keto reductase family 1 member A1 OS=Mus musculus OX=10090 GN=Akr1a1 PE=1 SV=3	1.02579e+08	x24mo_4	soluble-heart.xlsx	24	4	Heart	Protein	Soluble
Akr1a1	B1AXW3|Q9JII6	Aldo-keto reductase family 1 member A1 (Fragment) OS=Mus musculus OX=10090 GN=Akr1a1 PE=1 SV=8|Aldo-keto reductase family 1 member A1 OS=Mus musculus OX=10090 GN=Akr1a1 PE=1 SV=3	1.03734e+08	x30mo_1	soluble-heart.xlsx	30	1	Heart	Protein	Soluble
Akr1a1	B1AXW3|Q9JII6	Aldo-keto reductase family 1 member A1 (Fragment) OS=Mus musculus OX=10090 GN=Akr1a1 PE=1 SV=8|Aldo-keto reductase family 1 member A1 OS=Mus musculus OX=10090 GN=Akr1a1 PE=1 SV=3	9.72713e+07	x30mo_2	soluble-heart.xlsx	30	2	Heart	Protein	Soluble
Akr1a1	B1AXW3|Q9JII6	Aldo-keto reductase family 1 member A1 (Fragment) OS=Mus musculus OX=10090 GN=Akr1a1 PE=1 SV=8|Aldo-keto reductase family 1 member A1 OS=Mus musculus OX=10090 GN=Akr1a1 PE=1 SV=3	1.22035e+08	x30mo_3	soluble-heart.xlsx	30	3	Heart	Protein	Soluble
Akr1a1	B1AXW3|Q9JII6	Aldo-keto reductase family 1 member A1 (Fragment) OS=Mus musculus OX=10090 GN=Akr1a1 PE=1 SV=8|Aldo-keto reductase family 1 member A1 OS=Mus musculus OX=10090 GN=Akr1a1 PE=1 SV=3	9.29783e+07	x30mo_4	soluble-heart.xlsx	30	4	Heart	Protein	Soluble
Akr1b1	P45376	Aldo-keto reductase family 1 member B1 OS=Mus musculus OX=10090 GN=Akr1b1 PE=1 SV=3	2.71654e+08	x6mo_1	soluble-heart.xlsx	6	1	Heart	Protein	Soluble
Akr1b1	P45376	Aldo-keto reductase family 1 member B1 OS=Mus musculus OX=10090 GN=Akr1b1 PE=1 SV=3	2.65784e+08	x6mo_2	soluble-heart.xlsx	6	2	Heart	Protein	Soluble
Akr1b1	P45376	Aldo-keto reductase family 1 member B1 OS=Mus musculus OX=10090 GN=Akr1b1 PE=1 SV=3	2.72814e+08	x6mo_3	soluble-heart.xlsx	6	3	Heart	Protein	Soluble
Akr1b1	P45376	Aldo-keto reductase family 1 member B1 OS=Mus musculus OX=10090 GN=Akr1b1 PE=1 SV=3	2.56309e+08	x6mo_4	soluble-heart.xlsx	6	4	Heart	Protein	Soluble
Akr1b1	P45376	Aldo-keto reductase family 1 member B1 OS=Mus musculus OX=10090 GN=Akr1b1 PE=1 SV=3	2.48626e+08	x15mo_1	soluble-heart.xlsx	15	1	Heart	Protein	Soluble
Akr1b1	P45376	Aldo-keto reductase family 1 member B1 OS=Mus musculus OX=10090 GN=Akr1b1 PE=1 SV=3	2.58365e+08	x15mo_2	soluble-heart.xlsx	15	2	Heart	Protein	Soluble
Akr1b1	P45376	Aldo-keto reductase family 1 member B1 OS=Mus musculus OX=10090 GN=Akr1b1 PE=1 SV=3	2.59189e+08	x15mo_3	soluble-heart.xlsx	15	3	Heart	Protein	Soluble
Akr1b1	P45376	Aldo-keto reductase family 1 member B1 OS=Mus musculus OX=10090 GN=Akr1b1 PE=1 SV=3	2.67062e+08	x15mo_4	soluble-heart.xlsx	15	4	Heart	Protein	Soluble
Akr1b1	P45376	Aldo-keto reductase family 1 member B1 OS=Mus musculus OX=10090 GN=Akr1b1 PE=1 SV=3	2.74307e+08	x24mo_1	soluble-heart.xlsx	24	1	Heart	Protein	Soluble
Akr1b1	P45376	Aldo-keto reductase family 1 member B1 OS=Mus musculus OX=10090 GN=Akr1b1 PE=1 SV=3	2.60888e+08	x24mo_2	soluble-heart.xlsx	24	2	Heart	Protein	Soluble
Akr1b1	P45376	Aldo-keto reductase family 1 member B1 OS=Mus musculus OX=10090 GN=Akr1b1 PE=1 SV=3	2.51848e+08	x24mo_3	soluble-heart.xlsx	24	3	Heart	Protein	Soluble
Akr1b1	P45376	Aldo-keto reductase family 1 member B1 OS=Mus musculus OX=10090 GN=Akr1b1 PE=1 SV=3	2.40395e+08	x24mo_4	soluble-heart.xlsx	24	4	Heart	Protein	Soluble
Akr1b1	P45376	Aldo-keto reductase family 1 member B1 OS=Mus musculus OX=10090 GN=Akr1b1 PE=1 SV=3	2.58715e+08	x30mo_1	soluble-heart.xlsx	30	1	Heart	Protein	Soluble
Akr1b1	P45376	Aldo-keto reductase family 1 member B1 OS=Mus musculus OX=10090 GN=Akr1b1 PE=1 SV=3	2.58397e+08	x30mo_2	soluble-heart.xlsx	30	2	Heart	Protein	Soluble
Akr1b1	P45376	Aldo-keto reductase family 1 member B1 OS=Mus musculus OX=10090 GN=Akr1b1 PE=1 SV=3	2.78426e+08	x30mo_3	soluble-heart.xlsx	30	3	Heart	Protein	Soluble
Akr1b1	P45376	Aldo-keto reductase family 1 member B1 OS=Mus musculus OX=10090 GN=Akr1b1 PE=1 SV=3	2.15819e+08	x30mo_4	soluble-heart.xlsx	30	4	Heart	Protein	Soluble
Akr1b10	D3Z494|G5E895	Aldo-keto reductase family 1, member B10 (aldose reductase) OS=Mus musculus OX=10090 GN=Akr1b10 PE=1 SV=1	6.25919e+07	x6mo_1	soluble-heart.xlsx	6	1	Heart	Protein	Soluble
Akr1b10	D3Z494|G5E895	Aldo-keto reductase family 1, member B10 (aldose reductase) OS=Mus musculus OX=10090 GN=Akr1b10 PE=1 SV=1	6.17131e+07	x6mo_2	soluble-heart.xlsx	6	2	Heart	Protein	Soluble
Akr1b10	D3Z494|G5E895	Aldo-keto reductase family 1, member B10 (aldose reductase) OS=Mus musculus OX=10090 GN=Akr1b10 PE=1 SV=1	6.6722e+07	x6mo_3	soluble-heart.xlsx	6	3	Heart	Protein	Soluble
Akr1b10	D3Z494|G5E895	Aldo-keto reductase family 1, member B10 (aldose reductase) OS=Mus musculus OX=10090 GN=Akr1b10 PE=1 SV=1	6.07721e+07	x6mo_4	soluble-heart.xlsx	6	4	Heart	Protein	Soluble
Akr1b10	D3Z494|G5E895	Aldo-keto reductase family 1, member B10 (aldose reductase) OS=Mus musculus OX=10090 GN=Akr1b10 PE=1 SV=1	6.47532e+07	x15mo_1	soluble-heart.xlsx	15	1	Heart	Protein	Soluble
Akr1b10	D3Z494|G5E895	Aldo-keto reductase family 1, member B10 (aldose reductase) OS=Mus musculus OX=10090 GN=Akr1b10 PE=1 SV=1	6.54927e+07	x15mo_2	soluble-heart.xlsx	15	2	Heart	Protein	Soluble
Akr1b10	D3Z494|G5E895	Aldo-keto reductase family 1, member B10 (aldose reductase) OS=Mus musculus OX=10090 GN=Akr1b10 PE=1 SV=1	6.39695e+07	x15mo_3	soluble-heart.xlsx	15	3	Heart	Protein	Soluble
Akr1b10	D3Z494|G5E895	Aldo-keto reductase family 1, member B10 (aldose reductase) OS=Mus musculus OX=10090 GN=Akr1b10 PE=1 SV=1	5.9248e+07	x15mo_4	soluble-heart.xlsx	15	4	Heart	Protein	Soluble
Akr1b10	D3Z494|G5E895	Aldo-keto reductase family 1, member B10 (aldose reductase) OS=Mus musculus OX=10090 GN=Akr1b10 PE=1 SV=1	6.3165e+07	x24mo_1	soluble-heart.xlsx	24	1	Heart	Protein	Soluble
Akr1b10	D3Z494|G5E895	Aldo-keto reductase family 1, member B10 (aldose reductase) OS=Mus musculus OX=10090 GN=Akr1b10 PE=1 SV=1	5.81299e+07	x24mo_2	soluble-heart.xlsx	24	2	Heart	Protein	Soluble
Akr1b10	D3Z494|G5E895	Aldo-keto reductase family 1, member B10 (aldose reductase) OS=Mus musculus OX=10090 GN=Akr1b10 PE=1 SV=1	5.95038e+07	x24mo_3	soluble-heart.xlsx	24	3	Heart	Protein	Soluble
Akr1b10	D3Z494|G5E895	Aldo-keto reductase family 1, member B10 (aldose reductase) OS=Mus musculus OX=10090 GN=Akr1b10 PE=1 SV=1	6.33248e+07	x24mo_4	soluble-heart.xlsx	24	4	Heart	Protein	Soluble
Akr1b10	D3Z494|G5E895	Aldo-keto reductase family 1, member B10 (aldose reductase) OS=Mus musculus OX=10090 GN=Akr1b10 PE=1 SV=1	5.96296e+07	x30mo_1	soluble-heart.xlsx	30	1	Heart	Protein	Soluble
Akr1b10	D3Z494|G5E895	Aldo-keto reductase family 1, member B10 (aldose reductase) OS=Mus musculus OX=10090 GN=Akr1b10 PE=1 SV=1	6.00618e+07	x30mo_2	soluble-heart.xlsx	30	2	Heart	Protein	Soluble
Akr1b10	D3Z494|G5E895	Aldo-keto reductase family 1, member B10 (aldose reductase) OS=Mus musculus OX=10090 GN=Akr1b10 PE=1 SV=1	5.88553e+07	x30mo_3	soluble-heart.xlsx	30	3	Heart	Protein	Soluble
Akr1b10	D3Z494|G5E895	Aldo-keto reductase family 1, member B10 (aldose reductase) OS=Mus musculus OX=10090 GN=Akr1b10 PE=1 SV=1	5.79109e+07	x30mo_4	soluble-heart.xlsx	30	4	Heart	Protein	Soluble
Akr1e2	Q9DCT1	1,5-anhydro-D-fructose reductase OS=Mus musculus OX=10090 GN=Akr1e2 PE=1 SV=1	3.91077e+07	x6mo_1	soluble-heart.xlsx	6	1	Heart	Protein	Soluble
Akr1e2	Q9DCT1	1,5-anhydro-D-fructose reductase OS=Mus musculus OX=10090 GN=Akr1e2 PE=1 SV=1	4.24573e+07	x6mo_2	soluble-heart.xlsx	6	2	Heart	Protein	Soluble
Akr1e2	Q9DCT1	1,5-anhydro-D-fructose reductase OS=Mus musculus OX=10090 GN=Akr1e2 PE=1 SV=1	4.38424e+07	x6mo_3	soluble-heart.xlsx	6	3	Heart	Protein	Soluble
Akr1e2	Q9DCT1	1,5-anhydro-D-fructose reductase OS=Mus musculus OX=10090 GN=Akr1e2 PE=1 SV=1	4.26708e+07	x6mo_4	soluble-heart.xlsx	6	4	Heart	Protein	Soluble
Akr1e2	Q9DCT1	1,5-anhydro-D-fructose reductase OS=Mus musculus OX=10090 GN=Akr1e2 PE=1 SV=1	4.22624e+07	x15mo_1	soluble-heart.xlsx	15	1	Heart	Protein	Soluble
Akr1e2	Q9DCT1	1,5-anhydro-D-fructose reductase OS=Mus musculus OX=10090 GN=Akr1e2 PE=1 SV=1	4.14155e+07	x15mo_2	soluble-heart.xlsx	15	2	Heart	Protein	Soluble
Akr1e2	Q9DCT1	1,5-anhydro-D-fructose reductase OS=Mus musculus OX=10090 GN=Akr1e2 PE=1 SV=1	4.119e+07	x15mo_3	soluble-heart.xlsx	15	3	Heart	Protein	Soluble
Akr1e2	Q9DCT1	1,5-anhydro-D-fructose reductase OS=Mus musculus OX=10090 GN=Akr1e2 PE=1 SV=1	4.3371e+07	x15mo_4	soluble-heart.xlsx	15	4	Heart	Protein	Soluble
Akr1e2	Q9DCT1	1,5-anhydro-D-fructose reductase OS=Mus musculus OX=10090 GN=Akr1e2 PE=1 SV=1	4.73351e+07	x24mo_1	soluble-heart.xlsx	24	1	Heart	Protein	Soluble
Akr1e2	Q9DCT1	1,5-anhydro-D-fructose reductase OS=Mus musculus OX=10090 GN=Akr1e2 PE=1 SV=1	4.48322e+07	x24mo_2	soluble-heart.xlsx	24	2	Heart	Protein	Soluble
Akr1e2	Q9DCT1	1,5-anhydro-D-fructose reductase OS=Mus musculus OX=10090 GN=Akr1e2 PE=1 SV=1	4.54266e+07	x24mo_3	soluble-heart.xlsx	24	3	Heart	Protein	Soluble
Akr1e2	Q9DCT1	1,5-anhydro-D-fructose reductase OS=Mus musculus OX=10090 GN=Akr1e2 PE=1 SV=1	4.52816e+07	x24mo_4	soluble-heart.xlsx	24	4	Heart	Protein	Soluble
Akr1e2	Q9DCT1	1,5-anhydro-D-fructose reductase OS=Mus musculus OX=10090 GN=Akr1e2 PE=1 SV=1	4.49117e+07	x30mo_1	soluble-heart.xlsx	30	1	Heart	Protein	Soluble
Akr1e2	Q9DCT1	1,5-anhydro-D-fructose reductase OS=Mus musculus OX=10090 GN=Akr1e2 PE=1 SV=1	4.30905e+07	x30mo_2	soluble-heart.xlsx	30	2	Heart	Protein	Soluble
Akr1e2	Q9DCT1	1,5-anhydro-D-fructose reductase OS=Mus musculus OX=10090 GN=Akr1e2 PE=1 SV=1	4.81336e+07	x30mo_3	soluble-heart.xlsx	30	3	Heart	Protein	Soluble
Akr1e2	Q9DCT1	1,5-anhydro-D-fructose reductase OS=Mus musculus OX=10090 GN=Akr1e2 PE=1 SV=1	4.38976e+07	x30mo_4	soluble-heart.xlsx	30	4	Heart	Protein	Soluble
Akr7a2	Q8CG76	Aflatoxin B1 aldehyde reductase member 2 OS=Mus musculus OX=10090 GN=Akr7a2 PE=1 SV=3	3.35525e+07	x6mo_1	soluble-heart.xlsx	6	1	Heart	Protein	Soluble
Akr7a2	Q8CG76	Aflatoxin B1 aldehyde reductase member 2 OS=Mus musculus OX=10090 GN=Akr7a2 PE=1 SV=3	3.16571e+07	x6mo_2	soluble-heart.xlsx	6	2	Heart	Protein	Soluble
Akr7a2	Q8CG76	Aflatoxin B1 aldehyde reductase member 2 OS=Mus musculus OX=10090 GN=Akr7a2 PE=1 SV=3	3.29848e+07	x6mo_3	soluble-heart.xlsx	6	3	Heart	Protein	Soluble
Akr7a2	Q8CG76	Aflatoxin B1 aldehyde reductase member 2 OS=Mus musculus OX=10090 GN=Akr7a2 PE=1 SV=3	3.33765e+07	x6mo_4	soluble-heart.xlsx	6	4	Heart	Protein	Soluble
Akr7a2	Q8CG76	Aflatoxin B1 aldehyde reductase member 2 OS=Mus musculus OX=10090 GN=Akr7a2 PE=1 SV=3	3.27343e+07	x15mo_1	soluble-heart.xlsx	15	1	Heart	Protein	Soluble
Akr7a2	Q8CG76	Aflatoxin B1 aldehyde reductase member 2 OS=Mus musculus OX=10090 GN=Akr7a2 PE=1 SV=3	3.33295e+07	x15mo_2	soluble-heart.xlsx	15	2	Heart	Protein	Soluble
Akr7a2	Q8CG76	Aflatoxin B1 aldehyde reductase member 2 OS=Mus musculus OX=10090 GN=Akr7a2 PE=1 SV=3	3.17161e+07	x15mo_3	soluble-heart.xlsx	15	3	Heart	Protein	Soluble
Akr7a2	Q8CG76	Aflatoxin B1 aldehyde reductase member 2 OS=Mus musculus OX=10090 GN=Akr7a2 PE=1 SV=3	3.24847e+07	x15mo_4	soluble-heart.xlsx	15	4	Heart	Protein	Soluble
Akr7a2	Q8CG76	Aflatoxin B1 aldehyde reductase member 2 OS=Mus musculus OX=10090 GN=Akr7a2 PE=1 SV=3	3.14539e+07	x24mo_1	soluble-heart.xlsx	24	1	Heart	Protein	Soluble
Akr7a2	Q8CG76	Aflatoxin B1 aldehyde reductase member 2 OS=Mus musculus OX=10090 GN=Akr7a2 PE=1 SV=3	3.14507e+07	x24mo_2	soluble-heart.xlsx	24	2	Heart	Protein	Soluble
Akr7a2	Q8CG76	Aflatoxin B1 aldehyde reductase member 2 OS=Mus musculus OX=10090 GN=Akr7a2 PE=1 SV=3	3.11904e+07	x24mo_3	soluble-heart.xlsx	24	3	Heart	Protein	Soluble
Akr7a2	Q8CG76	Aflatoxin B1 aldehyde reductase member 2 OS=Mus musculus OX=10090 GN=Akr7a2 PE=1 SV=3	2.98288e+07	x24mo_4	soluble-heart.xlsx	24	4	Heart	Protein	Soluble
Akr7a2	Q8CG76	Aflatoxin B1 aldehyde reductase member 2 OS=Mus musculus OX=10090 GN=Akr7a2 PE=1 SV=3	2.81944e+07	x30mo_1	soluble-heart.xlsx	30	1	Heart	Protein	Soluble
Akr7a2	Q8CG76	Aflatoxin B1 aldehyde reductase member 2 OS=Mus musculus OX=10090 GN=Akr7a2 PE=1 SV=3	2.95261e+07	x30mo_2	soluble-heart.xlsx	30	2	Heart	Protein	Soluble
Akr7a2	Q8CG76	Aflatoxin B1 aldehyde reductase member 2 OS=Mus musculus OX=10090 GN=Akr7a2 PE=1 SV=3	2.85853e+07	x30mo_3	soluble-heart.xlsx	30	3	Heart	Protein	Soluble
Akr7a2	Q8CG76	Aflatoxin B1 aldehyde reductase member 2 OS=Mus musculus OX=10090 GN=Akr7a2 PE=1 SV=3	2.63325e+07	x30mo_4	soluble-heart.xlsx	30	4	Heart	Protein	Soluble
Akt1	D3Z783|P31750	Non-specific serine/threonine protein kinase OS=Mus musculus OX=10090 GN=Akt1 PE=1 SV=2|RAC-alpha serine/threonine-protein kinase OS=Mus musculus OX=10090 GN=Akt1 PE=1 SV=2	3.43042e+07	x6mo_1	soluble-heart.xlsx	6	1	Heart	Protein	Soluble
Akt1	D3Z783|P31750	Non-specific serine/threonine protein kinase OS=Mus musculus OX=10090 GN=Akt1 PE=1 SV=2|RAC-alpha serine/threonine-protein kinase OS=Mus musculus OX=10090 GN=Akt1 PE=1 SV=2	3.16199e+07	x6mo_2	soluble-heart.xlsx	6	2	Heart	Protein	Soluble
Akt1	D3Z783|P31750	Non-specific serine/threonine protein kinase OS=Mus musculus OX=10090 GN=Akt1 PE=1 SV=2|RAC-alpha serine/threonine-protein kinase OS=Mus musculus OX=10090 GN=Akt1 PE=1 SV=2	3.47406e+07	x6mo_3	soluble-heart.xlsx	6	3	Heart	Protein	Soluble
Akt1	D3Z783|P31750	Non-specific serine/threonine protein kinase OS=Mus musculus OX=10090 GN=Akt1 PE=1 SV=2|RAC-alpha serine/threonine-protein kinase OS=Mus musculus OX=10090 GN=Akt1 PE=1 SV=2	3.6315e+07	x6mo_4	soluble-heart.xlsx	6	4	Heart	Protein	Soluble
Akt1	D3Z783|P31750	Non-specific serine/threonine protein kinase OS=Mus musculus OX=10090 GN=Akt1 PE=1 SV=2|RAC-alpha serine/threonine-protein kinase OS=Mus musculus OX=10090 GN=Akt1 PE=1 SV=2	3.55549e+07	x15mo_1	soluble-heart.xlsx	15	1	Heart	Protein	Soluble
Akt1	D3Z783|P31750	Non-specific serine/threonine protein kinase OS=Mus musculus OX=10090 GN=Akt1 PE=1 SV=2|RAC-alpha serine/threonine-protein kinase OS=Mus musculus OX=10090 GN=Akt1 PE=1 SV=2	3.09695e+07	x15mo_2	soluble-heart.xlsx	15	2	Heart	Protein	Soluble
Akt1	D3Z783|P31750	Non-specific serine/threonine protein kinase OS=Mus musculus OX=10090 GN=Akt1 PE=1 SV=2|RAC-alpha serine/threonine-protein kinase OS=Mus musculus OX=10090 GN=Akt1 PE=1 SV=2	3.25827e+07	x15mo_3	soluble-heart.xlsx	15	3	Heart	Protein	Soluble
Akt1	D3Z783|P31750	Non-specific serine/threonine protein kinase OS=Mus musculus OX=10090 GN=Akt1 PE=1 SV=2|RAC-alpha serine/threonine-protein kinase OS=Mus musculus OX=10090 GN=Akt1 PE=1 SV=2	3.24417e+07	x15mo_4	soluble-heart.xlsx	15	4	Heart	Protein	Soluble
Akt1	D3Z783|P31750	Non-specific serine/threonine protein kinase OS=Mus musculus OX=10090 GN=Akt1 PE=1 SV=2|RAC-alpha serine/threonine-protein kinase OS=Mus musculus OX=10090 GN=Akt1 PE=1 SV=2	3.09019e+07	x24mo_1	soluble-heart.xlsx	24	1	Heart	Protein	Soluble
Akt1	D3Z783|P31750	Non-specific serine/threonine protein kinase OS=Mus musculus OX=10090 GN=Akt1 PE=1 SV=2|RAC-alpha serine/threonine-protein kinase OS=Mus musculus OX=10090 GN=Akt1 PE=1 SV=2	3.46151e+07	x24mo_2	soluble-heart.xlsx	24	2	Heart	Protein	Soluble
Akt1	D3Z783|P31750	Non-specific serine/threonine protein kinase OS=Mus musculus OX=10090 GN=Akt1 PE=1 SV=2|RAC-alpha serine/threonine-protein kinase OS=Mus musculus OX=10090 GN=Akt1 PE=1 SV=2	3.49704e+07	x24mo_3	soluble-heart.xlsx	24	3	Heart	Protein	Soluble
Akt1	D3Z783|P31750	Non-specific serine/threonine protein kinase OS=Mus musculus OX=10090 GN=Akt1 PE=1 SV=2|RAC-alpha serine/threonine-protein kinase OS=Mus musculus OX=10090 GN=Akt1 PE=1 SV=2	3.23237e+07	x24mo_4	soluble-heart.xlsx	24	4	Heart	Protein	Soluble
Akt1	D3Z783|P31750	Non-specific serine/threonine protein kinase OS=Mus musculus OX=10090 GN=Akt1 PE=1 SV=2|RAC-alpha serine/threonine-protein kinase OS=Mus musculus OX=10090 GN=Akt1 PE=1 SV=2	3.53703e+07	x30mo_1	soluble-heart.xlsx	30	1	Heart	Protein	Soluble
Akt1	D3Z783|P31750	Non-specific serine/threonine protein kinase OS=Mus musculus OX=10090 GN=Akt1 PE=1 SV=2|RAC-alpha serine/threonine-protein kinase OS=Mus musculus OX=10090 GN=Akt1 PE=1 SV=2	3.37342e+07	x30mo_2	soluble-heart.xlsx	30	2	Heart	Protein	Soluble
Akt1	D3Z783|P31750	Non-specific serine/threonine protein kinase OS=Mus musculus OX=10090 GN=Akt1 PE=1 SV=2|RAC-alpha serine/threonine-protein kinase OS=Mus musculus OX=10090 GN=Akt1 PE=1 SV=2	3.5743e+07	x30mo_3	soluble-heart.xlsx	30	3	Heart	Protein	Soluble
Akt1	D3Z783|P31750	Non-specific serine/threonine protein kinase OS=Mus musculus OX=10090 GN=Akt1 PE=1 SV=2|RAC-alpha serine/threonine-protein kinase OS=Mus musculus OX=10090 GN=Akt1 PE=1 SV=2	3.55817e+07	x30mo_4	soluble-heart.xlsx	30	4	Heart	Protein	Soluble
Akt2	F8WHG5|Q60823	Non-specific serine/threonine protein kinase OS=Mus musculus OX=10090 GN=Akt2 PE=1 SV=1|RAC-beta serine/threonine-protein kinase OS=Mus musculus OX=10090 GN=Akt2 PE=1 SV=1	2.9016e+07	x6mo_1	soluble-heart.xlsx	6	1	Heart	Protein	Soluble
Akt2	F8WHG5|Q60823	Non-specific serine/threonine protein kinase OS=Mus musculus OX=10090 GN=Akt2 PE=1 SV=1|RAC-beta serine/threonine-protein kinase OS=Mus musculus OX=10090 GN=Akt2 PE=1 SV=1	2.76539e+07	x6mo_2	soluble-heart.xlsx	6	2	Heart	Protein	Soluble
Akt2	F8WHG5|Q60823	Non-specific serine/threonine protein kinase OS=Mus musculus OX=10090 GN=Akt2 PE=1 SV=1|RAC-beta serine/threonine-protein kinase OS=Mus musculus OX=10090 GN=Akt2 PE=1 SV=1	2.77373e+07	x6mo_3	soluble-heart.xlsx	6	3	Heart	Protein	Soluble
Akt2	F8WHG5|Q60823	Non-specific serine/threonine protein kinase OS=Mus musculus OX=10090 GN=Akt2 PE=1 SV=1|RAC-beta serine/threonine-protein kinase OS=Mus musculus OX=10090 GN=Akt2 PE=1 SV=1	2.8441e+07	x6mo_4	soluble-heart.xlsx	6	4	Heart	Protein	Soluble
Akt2	F8WHG5|Q60823	Non-specific serine/threonine protein kinase OS=Mus musculus OX=10090 GN=Akt2 PE=1 SV=1|RAC-beta serine/threonine-protein kinase OS=Mus musculus OX=10090 GN=Akt2 PE=1 SV=1	2.88905e+07	x15mo_1	soluble-heart.xlsx	15	1	Heart	Protein	Soluble
Akt2	F8WHG5|Q60823	Non-specific serine/threonine protein kinase OS=Mus musculus OX=10090 GN=Akt2 PE=1 SV=1|RAC-beta serine/threonine-protein kinase OS=Mus musculus OX=10090 GN=Akt2 PE=1 SV=1	2.75085e+07	x15mo_2	soluble-heart.xlsx	15	2	Heart	Protein	Soluble
Akt2	F8WHG5|Q60823	Non-specific serine/threonine protein kinase OS=Mus musculus OX=10090 GN=Akt2 PE=1 SV=1|RAC-beta serine/threonine-protein kinase OS=Mus musculus OX=10090 GN=Akt2 PE=1 SV=1	2.74998e+07	x15mo_3	soluble-heart.xlsx	15	3	Heart	Protein	Soluble
Akt2	F8WHG5|Q60823	Non-specific serine/threonine protein kinase OS=Mus musculus OX=10090 GN=Akt2 PE=1 SV=1|RAC-beta serine/threonine-protein kinase OS=Mus musculus OX=10090 GN=Akt2 PE=1 SV=1	2.67849e+07	x15mo_4	soluble-heart.xlsx	15	4	Heart	Protein	Soluble
Akt2	F8WHG5|Q60823	Non-specific serine/threonine protein kinase OS=Mus musculus OX=10090 GN=Akt2 PE=1 SV=1|RAC-beta serine/threonine-protein kinase OS=Mus musculus OX=10090 GN=Akt2 PE=1 SV=1	2.67027e+07	x24mo_1	soluble-heart.xlsx	24	1	Heart	Protein	Soluble
Akt2	F8WHG5|Q60823	Non-specific serine/threonine protein kinase OS=Mus musculus OX=10090 GN=Akt2 PE=1 SV=1|RAC-beta serine/threonine-protein kinase OS=Mus musculus OX=10090 GN=Akt2 PE=1 SV=1	2.78075e+07	x24mo_2	soluble-heart.xlsx	24	2	Heart	Protein	Soluble
Akt2	F8WHG5|Q60823	Non-specific serine/threonine protein kinase OS=Mus musculus OX=10090 GN=Akt2 PE=1 SV=1|RAC-beta serine/threonine-protein kinase OS=Mus musculus OX=10090 GN=Akt2 PE=1 SV=1	2.78324e+07	x24mo_3	soluble-heart.xlsx	24	3	Heart	Protein	Soluble
Akt2	F8WHG5|Q60823	Non-specific serine/threonine protein kinase OS=Mus musculus OX=10090 GN=Akt2 PE=1 SV=1|RAC-beta serine/threonine-protein kinase OS=Mus musculus OX=10090 GN=Akt2 PE=1 SV=1	2.9761e+07	x24mo_4	soluble-heart.xlsx	24	4	Heart	Protein	Soluble
Akt2	F8WHG5|Q60823	Non-specific serine/threonine protein kinase OS=Mus musculus OX=10090 GN=Akt2 PE=1 SV=1|RAC-beta serine/threonine-protein kinase OS=Mus musculus OX=10090 GN=Akt2 PE=1 SV=1	3.11028e+07	x30mo_1	soluble-heart.xlsx	30	1	Heart	Protein	Soluble
Akt2	F8WHG5|Q60823	Non-specific serine/threonine protein kinase OS=Mus musculus OX=10090 GN=Akt2 PE=1 SV=1|RAC-beta serine/threonine-protein kinase OS=Mus musculus OX=10090 GN=Akt2 PE=1 SV=1	2.94397e+07	x30mo_2	soluble-heart.xlsx	30	2	Heart	Protein	Soluble
Akt2	F8WHG5|Q60823	Non-specific serine/threonine protein kinase OS=Mus musculus OX=10090 GN=Akt2 PE=1 SV=1|RAC-beta serine/threonine-protein kinase OS=Mus musculus OX=10090 GN=Akt2 PE=1 SV=1	3.1993e+07	x30mo_3	soluble-heart.xlsx	30	3	Heart	Protein	Soluble
Akt2	F8WHG5|Q60823	Non-specific serine/threonine protein kinase OS=Mus musculus OX=10090 GN=Akt2 PE=1 SV=1|RAC-beta serine/threonine-protein kinase OS=Mus musculus OX=10090 GN=Akt2 PE=1 SV=1	2.96915e+07	x30mo_4	soluble-heart.xlsx	30	4	Heart	Protein	Soluble
Alad	P10518	Delta-aminolevulinic acid dehydratase OS=Mus musculus OX=10090 GN=Alad PE=1 SV=1	3.68928e+07	x6mo_1	soluble-heart.xlsx	6	1	Heart	Protein	Soluble
Alad	P10518	Delta-aminolevulinic acid dehydratase OS=Mus musculus OX=10090 GN=Alad PE=1 SV=1	3.78249e+07	x6mo_2	soluble-heart.xlsx	6	2	Heart	Protein	Soluble
Alad	P10518	Delta-aminolevulinic acid dehydratase OS=Mus musculus OX=10090 GN=Alad PE=1 SV=1	3.8527e+07	x6mo_3	soluble-heart.xlsx	6	3	Heart	Protein	Soluble
Alad	P10518	Delta-aminolevulinic acid dehydratase OS=Mus musculus OX=10090 GN=Alad PE=1 SV=1	4.1264e+07	x6mo_4	soluble-heart.xlsx	6	4	Heart	Protein	Soluble
Alad	P10518	Delta-aminolevulinic acid dehydratase OS=Mus musculus OX=10090 GN=Alad PE=1 SV=1	3.61349e+07	x15mo_1	soluble-heart.xlsx	15	1	Heart	Protein	Soluble
Alad	P10518	Delta-aminolevulinic acid dehydratase OS=Mus musculus OX=10090 GN=Alad PE=1 SV=1	3.57382e+07	x15mo_2	soluble-heart.xlsx	15	2	Heart	Protein	Soluble
Alad	P10518	Delta-aminolevulinic acid dehydratase OS=Mus musculus OX=10090 GN=Alad PE=1 SV=1	3.60657e+07	x15mo_3	soluble-heart.xlsx	15	3	Heart	Protein	Soluble
Alad	P10518	Delta-aminolevulinic acid dehydratase OS=Mus musculus OX=10090 GN=Alad PE=1 SV=1	3.66654e+07	x15mo_4	soluble-heart.xlsx	15	4	Heart	Protein	Soluble
Alad	P10518	Delta-aminolevulinic acid dehydratase OS=Mus musculus OX=10090 GN=Alad PE=1 SV=1	3.56107e+07	x24mo_1	soluble-heart.xlsx	24	1	Heart	Protein	Soluble
Alad	P10518	Delta-aminolevulinic acid dehydratase OS=Mus musculus OX=10090 GN=Alad PE=1 SV=1	3.52183e+07	x24mo_2	soluble-heart.xlsx	24	2	Heart	Protein	Soluble
Alad	P10518	Delta-aminolevulinic acid dehydratase OS=Mus musculus OX=10090 GN=Alad PE=1 SV=1	3.26552e+07	x24mo_3	soluble-heart.xlsx	24	3	Heart	Protein	Soluble
Alad	P10518	Delta-aminolevulinic acid dehydratase OS=Mus musculus OX=10090 GN=Alad PE=1 SV=1	3.65792e+07	x24mo_4	soluble-heart.xlsx	24	4	Heart	Protein	Soluble
Alad	P10518	Delta-aminolevulinic acid dehydratase OS=Mus musculus OX=10090 GN=Alad PE=1 SV=1	3.07473e+07	x30mo_1	soluble-heart.xlsx	30	1	Heart	Protein	Soluble
Alad	P10518	Delta-aminolevulinic acid dehydratase OS=Mus musculus OX=10090 GN=Alad PE=1 SV=1	3.30716e+07	x30mo_2	soluble-heart.xlsx	30	2	Heart	Protein	Soluble
Alad	P10518	Delta-aminolevulinic acid dehydratase OS=Mus musculus OX=10090 GN=Alad PE=1 SV=1	3.03592e+07	x30mo_3	soluble-heart.xlsx	30	3	Heart	Protein	Soluble
Alad	P10518	Delta-aminolevulinic acid dehydratase OS=Mus musculus OX=10090 GN=Alad PE=1 SV=1	3.05824e+07	x30mo_4	soluble-heart.xlsx	30	4	Heart	Protein	Soluble
Alas1	A0A0R4J0X2|Q8VC19	5-aminolevulinate synthase OS=Mus musculus OX=10090 GN=Alas1 PE=1 SV=1|5-aminolevulinate synthase, non-specific, mitochondrial OS=Mus musculus OX=10090 GN=Alas1 PE=1 SV=2	8.67334e+06	x6mo_1	soluble-heart.xlsx	6	1	Heart	Protein	Soluble
Alas1	A0A0R4J0X2|Q8VC19	5-aminolevulinate synthase OS=Mus musculus OX=10090 GN=Alas1 PE=1 SV=1|5-aminolevulinate synthase, non-specific, mitochondrial OS=Mus musculus OX=10090 GN=Alas1 PE=1 SV=2	8.63791e+06	x6mo_2	soluble-heart.xlsx	6	2	Heart	Protein	Soluble
Alas1	A0A0R4J0X2|Q8VC19	5-aminolevulinate synthase OS=Mus musculus OX=10090 GN=Alas1 PE=1 SV=1|5-aminolevulinate synthase, non-specific, mitochondrial OS=Mus musculus OX=10090 GN=Alas1 PE=1 SV=2	9.6969e+06	x6mo_3	soluble-heart.xlsx	6	3	Heart	Protein	Soluble
Alas1	A0A0R4J0X2|Q8VC19	5-aminolevulinate synthase OS=Mus musculus OX=10090 GN=Alas1 PE=1 SV=1|5-aminolevulinate synthase, non-specific, mitochondrial OS=Mus musculus OX=10090 GN=Alas1 PE=1 SV=2	8.1023e+06	x6mo_4	soluble-heart.xlsx	6	4	Heart	Protein	Soluble
Alas1	A0A0R4J0X2|Q8VC19	5-aminolevulinate synthase OS=Mus musculus OX=10090 GN=Alas1 PE=1 SV=1|5-aminolevulinate synthase, non-specific, mitochondrial OS=Mus musculus OX=10090 GN=Alas1 PE=1 SV=2	1.01103e+07	x15mo_1	soluble-heart.xlsx	15	1	Heart	Protein	Soluble
Alas1	A0A0R4J0X2|Q8VC19	5-aminolevulinate synthase OS=Mus musculus OX=10090 GN=Alas1 PE=1 SV=1|5-aminolevulinate synthase, non-specific, mitochondrial OS=Mus musculus OX=10090 GN=Alas1 PE=1 SV=2	8.98783e+06	x15mo_2	soluble-heart.xlsx	15	2	Heart	Protein	Soluble
Alas1	A0A0R4J0X2|Q8VC19	5-aminolevulinate synthase OS=Mus musculus OX=10090 GN=Alas1 PE=1 SV=1|5-aminolevulinate synthase, non-specific, mitochondrial OS=Mus musculus OX=10090 GN=Alas1 PE=1 SV=2	8.42146e+06	x15mo_3	soluble-heart.xlsx	15	3	Heart	Protein	Soluble
Alas1	A0A0R4J0X2|Q8VC19	5-aminolevulinate synthase OS=Mus musculus OX=10090 GN=Alas1 PE=1 SV=1|5-aminolevulinate synthase, non-specific, mitochondrial OS=Mus musculus OX=10090 GN=Alas1 PE=1 SV=2	1.04076e+07	x15mo_4	soluble-heart.xlsx	15	4	Heart	Protein	Soluble
Alas1	A0A0R4J0X2|Q8VC19	5-aminolevulinate synthase OS=Mus musculus OX=10090 GN=Alas1 PE=1 SV=1|5-aminolevulinate synthase, non-specific, mitochondrial OS=Mus musculus OX=10090 GN=Alas1 PE=1 SV=2	7.42821e+06	x24mo_1	soluble-heart.xlsx	24	1	Heart	Protein	Soluble
Alas1	A0A0R4J0X2|Q8VC19	5-aminolevulinate synthase OS=Mus musculus OX=10090 GN=Alas1 PE=1 SV=1|5-aminolevulinate synthase, non-specific, mitochondrial OS=Mus musculus OX=10090 GN=Alas1 PE=1 SV=2	8.30658e+06	x24mo_2	soluble-heart.xlsx	24	2	Heart	Protein	Soluble
Alas1	A0A0R4J0X2|Q8VC19	5-aminolevulinate synthase OS=Mus musculus OX=10090 GN=Alas1 PE=1 SV=1|5-aminolevulinate synthase, non-specific, mitochondrial OS=Mus musculus OX=10090 GN=Alas1 PE=1 SV=2	9.37098e+06	x24mo_3	soluble-heart.xlsx	24	3	Heart	Protein	Soluble
Alas1	A0A0R4J0X2|Q8VC19	5-aminolevulinate synthase OS=Mus musculus OX=10090 GN=Alas1 PE=1 SV=1|5-aminolevulinate synthase, non-specific, mitochondrial OS=Mus musculus OX=10090 GN=Alas1 PE=1 SV=2	1.00394e+07	x24mo_4	soluble-heart.xlsx	24	4	Heart	Protein	Soluble
Alas1	A0A0R4J0X2|Q8VC19	5-aminolevulinate synthase OS=Mus musculus OX=10090 GN=Alas1 PE=1 SV=1|5-aminolevulinate synthase, non-specific, mitochondrial OS=Mus musculus OX=10090 GN=Alas1 PE=1 SV=2	9.2218e+06	x30mo_1	soluble-heart.xlsx	30	1	Heart	Protein	Soluble
Alas1	A0A0R4J0X2|Q8VC19	5-aminolevulinate synthase OS=Mus musculus OX=10090 GN=Alas1 PE=1 SV=1|5-aminolevulinate synthase, non-specific, mitochondrial OS=Mus musculus OX=10090 GN=Alas1 PE=1 SV=2	9.11558e+06	x30mo_2	soluble-heart.xlsx	30	2	Heart	Protein	Soluble
Alas1	A0A0R4J0X2|Q8VC19	5-aminolevulinate synthase OS=Mus musculus OX=10090 GN=Alas1 PE=1 SV=1|5-aminolevulinate synthase, non-specific, mitochondrial OS=Mus musculus OX=10090 GN=Alas1 PE=1 SV=2	6.08333e+06	x30mo_3	soluble-heart.xlsx	30	3	Heart	Protein	Soluble
Alas1	A0A0R4J0X2|Q8VC19	5-aminolevulinate synthase OS=Mus musculus OX=10090 GN=Alas1 PE=1 SV=1|5-aminolevulinate synthase, non-specific, mitochondrial OS=Mus musculus OX=10090 GN=Alas1 PE=1 SV=2	9.15083e+06	x30mo_4	soluble-heart.xlsx	30	4	Heart	Protein	Soluble
Alb	P07724	Albumin OS=Mus musculus OX=10090 GN=Alb PE=1 SV=3	6.2363e+08	x6mo_1	soluble-heart.xlsx	6	1	Heart	Protein	Soluble
Alb	P07724	Albumin OS=Mus musculus OX=10090 GN=Alb PE=1 SV=3	6.59217e+08	x6mo_2	soluble-heart.xlsx	6	2	Heart	Protein	Soluble
Alb	P07724	Albumin OS=Mus musculus OX=10090 GN=Alb PE=1 SV=3	6.0803e+08	x6mo_3	soluble-heart.xlsx	6	3	Heart	Protein	Soluble
Alb	P07724	Albumin OS=Mus musculus OX=10090 GN=Alb PE=1 SV=3	6.20786e+08	x6mo_4	soluble-heart.xlsx	6	4	Heart	Protein	Soluble
Alb	P07724	Albumin OS=Mus musculus OX=10090 GN=Alb PE=1 SV=3	7.48303e+08	x15mo_1	soluble-heart.xlsx	15	1	Heart	Protein	Soluble
Alb	P07724	Albumin OS=Mus musculus OX=10090 GN=Alb PE=1 SV=3	6.34591e+08	x15mo_2	soluble-heart.xlsx	15	2	Heart	Protein	Soluble
Alb	P07724	Albumin OS=Mus musculus OX=10090 GN=Alb PE=1 SV=3	7.80447e+08	x15mo_3	soluble-heart.xlsx	15	3	Heart	Protein	Soluble
Alb	P07724	Albumin OS=Mus musculus OX=10090 GN=Alb PE=1 SV=3	8.28252e+08	x15mo_4	soluble-heart.xlsx	15	4	Heart	Protein	Soluble
Alb	P07724	Albumin OS=Mus musculus OX=10090 GN=Alb PE=1 SV=3	7.25499e+08	x24mo_1	soluble-heart.xlsx	24	1	Heart	Protein	Soluble
Alb	P07724	Albumin OS=Mus musculus OX=10090 GN=Alb PE=1 SV=3	7.91986e+08	x24mo_2	soluble-heart.xlsx	24	2	Heart	Protein	Soluble
Alb	P07724	Albumin OS=Mus musculus OX=10090 GN=Alb PE=1 SV=3	8.71975e+08	x24mo_3	soluble-heart.xlsx	24	3	Heart	Protein	Soluble
Alb	P07724	Albumin OS=Mus musculus OX=10090 GN=Alb PE=1 SV=3	8.49485e+08	x24mo_4	soluble-heart.xlsx	24	4	Heart	Protein	Soluble
Alb	P07724	Albumin OS=Mus musculus OX=10090 GN=Alb PE=1 SV=3	6.70674e+08	x30mo_1	soluble-heart.xlsx	30	1	Heart	Protein	Soluble
Alb	P07724	Albumin OS=Mus musculus OX=10090 GN=Alb PE=1 SV=3	6.77294e+08	x30mo_2	soluble-heart.xlsx	30	2	Heart	Protein	Soluble
Alb	P07724	Albumin OS=Mus musculus OX=10090 GN=Alb PE=1 SV=3	9.78765e+08	x30mo_3	soluble-heart.xlsx	30	3	Heart	Protein	Soluble
Alb	P07724	Albumin OS=Mus musculus OX=10090 GN=Alb PE=1 SV=3	6.41718e+08	x30mo_4	soluble-heart.xlsx	30	4	Heart	Protein	Soluble
Aldh16a1	A0A1B0GSU0|D3Z0B9|Q571I9	Aldehyde dehydrogenase family 16 member A1 OS=Mus musculus OX=10090 GN=Aldh16a1 PE=1 SV=1|Aldehyde dehydrogenase family 16 member A1 OS=Mus musculus OX=10090 GN=Aldh16a1 PE=1 SV=3|Aldehyde dehydrogenase family 16 member A1 OS=Mus musculus OX=10090 GN=Aldh16a1 PE=1 SV=2	6.37344e+06	x6mo_1	soluble-heart.xlsx	6	1	Heart	Protein	Soluble
Aldh16a1	A0A1B0GSU0|D3Z0B9|Q571I9	Aldehyde dehydrogenase family 16 member A1 OS=Mus musculus OX=10090 GN=Aldh16a1 PE=1 SV=1|Aldehyde dehydrogenase family 16 member A1 OS=Mus musculus OX=10090 GN=Aldh16a1 PE=1 SV=3|Aldehyde dehydrogenase family 16 member A1 OS=Mus musculus OX=10090 GN=Aldh16a1 PE=1 SV=2	4.9352e+06	x6mo_2	soluble-heart.xlsx	6	2	Heart	Protein	Soluble
Aldh16a1	A0A1B0GSU0|D3Z0B9|Q571I9	Aldehyde dehydrogenase family 16 member A1 OS=Mus musculus OX=10090 GN=Aldh16a1 PE=1 SV=1|Aldehyde dehydrogenase family 16 member A1 OS=Mus musculus OX=10090 GN=Aldh16a1 PE=1 SV=3|Aldehyde dehydrogenase family 16 member A1 OS=Mus musculus OX=10090 GN=Aldh16a1 PE=1 SV=2	5.62063e+06	x6mo_3	soluble-heart.xlsx	6	3	Heart	Protein	Soluble
Aldh16a1	A0A1B0GSU0|D3Z0B9|Q571I9	Aldehyde dehydrogenase family 16 member A1 OS=Mus musculus OX=10090 GN=Aldh16a1 PE=1 SV=1|Aldehyde dehydrogenase family 16 member A1 OS=Mus musculus OX=10090 GN=Aldh16a1 PE=1 SV=3|Aldehyde dehydrogenase family 16 member A1 OS=Mus musculus OX=10090 GN=Aldh16a1 PE=1 SV=2	5.84615e+06	x6mo_4	soluble-heart.xlsx	6	4	Heart	Protein	Soluble
Aldh16a1	A0A1B0GSU0|D3Z0B9|Q571I9	Aldehyde dehydrogenase family 16 member A1 OS=Mus musculus OX=10090 GN=Aldh16a1 PE=1 SV=1|Aldehyde dehydrogenase family 16 member A1 OS=Mus musculus OX=10090 GN=Aldh16a1 PE=1 SV=3|Aldehyde dehydrogenase family 16 member A1 OS=Mus musculus OX=10090 GN=Aldh16a1 PE=1 SV=2	5.71312e+06	x15mo_1	soluble-heart.xlsx	15	1	Heart	Protein	Soluble
Aldh16a1	A0A1B0GSU0|D3Z0B9|Q571I9	Aldehyde dehydrogenase family 16 member A1 OS=Mus musculus OX=10090 GN=Aldh16a1 PE=1 SV=1|Aldehyde dehydrogenase family 16 member A1 OS=Mus musculus OX=10090 GN=Aldh16a1 PE=1 SV=3|Aldehyde dehydrogenase family 16 member A1 OS=Mus musculus OX=10090 GN=Aldh16a1 PE=1 SV=2	5.2845e+06	x15mo_2	soluble-heart.xlsx	15	2	Heart	Protein	Soluble
Aldh16a1	A0A1B0GSU0|D3Z0B9|Q571I9	Aldehyde dehydrogenase family 16 member A1 OS=Mus musculus OX=10090 GN=Aldh16a1 PE=1 SV=1|Aldehyde dehydrogenase family 16 member A1 OS=Mus musculus OX=10090 GN=Aldh16a1 PE=1 SV=3|Aldehyde dehydrogenase family 16 member A1 OS=Mus musculus OX=10090 GN=Aldh16a1 PE=1 SV=2	6.11637e+06	x15mo_3	soluble-heart.xlsx	15	3	Heart	Protein	Soluble
Aldh16a1	A0A1B0GSU0|D3Z0B9|Q571I9	Aldehyde dehydrogenase family 16 member A1 OS=Mus musculus OX=10090 GN=Aldh16a1 PE=1 SV=1|Aldehyde dehydrogenase family 16 member A1 OS=Mus musculus OX=10090 GN=Aldh16a1 PE=1 SV=3|Aldehyde dehydrogenase family 16 member A1 OS=Mus musculus OX=10090 GN=Aldh16a1 PE=1 SV=2	5.92928e+06	x15mo_4	soluble-heart.xlsx	15	4	Heart	Protein	Soluble
Aldh16a1	A0A1B0GSU0|D3Z0B9|Q571I9	Aldehyde dehydrogenase family 16 member A1 OS=Mus musculus OX=10090 GN=Aldh16a1 PE=1 SV=1|Aldehyde dehydrogenase family 16 member A1 OS=Mus musculus OX=10090 GN=Aldh16a1 PE=1 SV=3|Aldehyde dehydrogenase family 16 member A1 OS=Mus musculus OX=10090 GN=Aldh16a1 PE=1 SV=2	6.02376e+06	x24mo_1	soluble-heart.xlsx	24	1	Heart	Protein	Soluble
Aldh16a1	A0A1B0GSU0|D3Z0B9|Q571I9	Aldehyde dehydrogenase family 16 member A1 OS=Mus musculus OX=10090 GN=Aldh16a1 PE=1 SV=1|Aldehyde dehydrogenase family 16 member A1 OS=Mus musculus OX=10090 GN=Aldh16a1 PE=1 SV=3|Aldehyde dehydrogenase family 16 member A1 OS=Mus musculus OX=10090 GN=Aldh16a1 PE=1 SV=2	5.28658e+06	x24mo_2	soluble-heart.xlsx	24	2	Heart	Protein	Soluble
Aldh16a1	A0A1B0GSU0|D3Z0B9|Q571I9	Aldehyde dehydrogenase family 16 member A1 OS=Mus musculus OX=10090 GN=Aldh16a1 PE=1 SV=1|Aldehyde dehydrogenase family 16 member A1 OS=Mus musculus OX=10090 GN=Aldh16a1 PE=1 SV=3|Aldehyde dehydrogenase family 16 member A1 OS=Mus musculus OX=10090 GN=Aldh16a1 PE=1 SV=2	5.8532e+06	x24mo_3	soluble-heart.xlsx	24	3	Heart	Protein	Soluble
Aldh16a1	A0A1B0GSU0|D3Z0B9|Q571I9	Aldehyde dehydrogenase family 16 member A1 OS=Mus musculus OX=10090 GN=Aldh16a1 PE=1 SV=1|Aldehyde dehydrogenase family 16 member A1 OS=Mus musculus OX=10090 GN=Aldh16a1 PE=1 SV=3|Aldehyde dehydrogenase family 16 member A1 OS=Mus musculus OX=10090 GN=Aldh16a1 PE=1 SV=2	6.00517e+06	x24mo_4	soluble-heart.xlsx	24	4	Heart	Protein	Soluble
Aldh16a1	A0A1B0GSU0|D3Z0B9|Q571I9	Aldehyde dehydrogenase family 16 member A1 OS=Mus musculus OX=10090 GN=Aldh16a1 PE=1 SV=1|Aldehyde dehydrogenase family 16 member A1 OS=Mus musculus OX=10090 GN=Aldh16a1 PE=1 SV=3|Aldehyde dehydrogenase family 16 member A1 OS=Mus musculus OX=10090 GN=Aldh16a1 PE=1 SV=2	6.35767e+06	x30mo_1	soluble-heart.xlsx	30	1	Heart	Protein	Soluble
Aldh16a1	A0A1B0GSU0|D3Z0B9|Q571I9	Aldehyde dehydrogenase family 16 member A1 OS=Mus musculus OX=10090 GN=Aldh16a1 PE=1 SV=1|Aldehyde dehydrogenase family 16 member A1 OS=Mus musculus OX=10090 GN=Aldh16a1 PE=1 SV=3|Aldehyde dehydrogenase family 16 member A1 OS=Mus musculus OX=10090 GN=Aldh16a1 PE=1 SV=2	5.60985e+06	x30mo_2	soluble-heart.xlsx	30	2	Heart	Protein	Soluble
Aldh16a1	A0A1B0GSU0|D3Z0B9|Q571I9	Aldehyde dehydrogenase family 16 member A1 OS=Mus musculus OX=10090 GN=Aldh16a1 PE=1 SV=1|Aldehyde dehydrogenase family 16 member A1 OS=Mus musculus OX=10090 GN=Aldh16a1 PE=1 SV=3|Aldehyde dehydrogenase family 16 member A1 OS=Mus musculus OX=10090 GN=Aldh16a1 PE=1 SV=2	5.70957e+06	x30mo_3	soluble-heart.xlsx	30	3	Heart	Protein	Soluble
Aldh16a1	A0A1B0GSU0|D3Z0B9|Q571I9	Aldehyde dehydrogenase family 16 member A1 OS=Mus musculus OX=10090 GN=Aldh16a1 PE=1 SV=1|Aldehyde dehydrogenase family 16 member A1 OS=Mus musculus OX=10090 GN=Aldh16a1 PE=1 SV=3|Aldehyde dehydrogenase family 16 member A1 OS=Mus musculus OX=10090 GN=Aldh16a1 PE=1 SV=2	6.3874e+06	x30mo_4	soluble-heart.xlsx	30	4	Heart	Protein	Soluble
Aldh1a1	P24549	Aldehyde dehydrogenase 1A1 OS=Mus musculus OX=10090 GN=Aldh1a1 PE=1 SV=5	5.28185e+07	x6mo_1	soluble-heart.xlsx	6	1	Heart	Protein	Soluble
Aldh1a1	P24549	Aldehyde dehydrogenase 1A1 OS=Mus musculus OX=10090 GN=Aldh1a1 PE=1 SV=5	5.62904e+07	x6mo_2	soluble-heart.xlsx	6	2	Heart	Protein	Soluble
Aldh1a1	P24549	Aldehyde dehydrogenase 1A1 OS=Mus musculus OX=10090 GN=Aldh1a1 PE=1 SV=5	5.55891e+07	x6mo_3	soluble-heart.xlsx	6	3	Heart	Protein	Soluble
Aldh1a1	P24549	Aldehyde dehydrogenase 1A1 OS=Mus musculus OX=10090 GN=Aldh1a1 PE=1 SV=5	5.77566e+07	x6mo_4	soluble-heart.xlsx	6	4	Heart	Protein	Soluble
Aldh1a1	P24549	Aldehyde dehydrogenase 1A1 OS=Mus musculus OX=10090 GN=Aldh1a1 PE=1 SV=5	6.53676e+07	x15mo_1	soluble-heart.xlsx	15	1	Heart	Protein	Soluble
Aldh1a1	P24549	Aldehyde dehydrogenase 1A1 OS=Mus musculus OX=10090 GN=Aldh1a1 PE=1 SV=5	6.48411e+07	x15mo_2	soluble-heart.xlsx	15	2	Heart	Protein	Soluble
Aldh1a1	P24549	Aldehyde dehydrogenase 1A1 OS=Mus musculus OX=10090 GN=Aldh1a1 PE=1 SV=5	6.65912e+07	x15mo_3	soluble-heart.xlsx	15	3	Heart	Protein	Soluble
Aldh1a1	P24549	Aldehyde dehydrogenase 1A1 OS=Mus musculus OX=10090 GN=Aldh1a1 PE=1 SV=5	6.21123e+07	x15mo_4	soluble-heart.xlsx	15	4	Heart	Protein	Soluble
Aldh1a1	P24549	Aldehyde dehydrogenase 1A1 OS=Mus musculus OX=10090 GN=Aldh1a1 PE=1 SV=5	7.25712e+07	x24mo_1	soluble-heart.xlsx	24	1	Heart	Protein	Soluble
Aldh1a1	P24549	Aldehyde dehydrogenase 1A1 OS=Mus musculus OX=10090 GN=Aldh1a1 PE=1 SV=5	8.08231e+07	x24mo_2	soluble-heart.xlsx	24	2	Heart	Protein	Soluble
Aldh1a1	P24549	Aldehyde dehydrogenase 1A1 OS=Mus musculus OX=10090 GN=Aldh1a1 PE=1 SV=5	6.85459e+07	x24mo_3	soluble-heart.xlsx	24	3	Heart	Protein	Soluble
Aldh1a1	P24549	Aldehyde dehydrogenase 1A1 OS=Mus musculus OX=10090 GN=Aldh1a1 PE=1 SV=5	8.40725e+07	x24mo_4	soluble-heart.xlsx	24	4	Heart	Protein	Soluble
Aldh1a1	P24549	Aldehyde dehydrogenase 1A1 OS=Mus musculus OX=10090 GN=Aldh1a1 PE=1 SV=5	6.42971e+07	x30mo_1	soluble-heart.xlsx	30	1	Heart	Protein	Soluble
Aldh1a1	P24549	Aldehyde dehydrogenase 1A1 OS=Mus musculus OX=10090 GN=Aldh1a1 PE=1 SV=5	6.74206e+07	x30mo_2	soluble-heart.xlsx	30	2	Heart	Protein	Soluble
Aldh1a1	P24549	Aldehyde dehydrogenase 1A1 OS=Mus musculus OX=10090 GN=Aldh1a1 PE=1 SV=5	9.63458e+07	x30mo_3	soluble-heart.xlsx	30	3	Heart	Protein	Soluble
Aldh1a1	P24549	Aldehyde dehydrogenase 1A1 OS=Mus musculus OX=10090 GN=Aldh1a1 PE=1 SV=5	6.48743e+07	x30mo_4	soluble-heart.xlsx	30	4	Heart	Protein	Soluble
Aldh1b1	Q9CZS1	Aldehyde dehydrogenase X, mitochondrial OS=Mus musculus OX=10090 GN=Aldh1b1 PE=1 SV=1	3.47419e+07	x6mo_1	soluble-heart.xlsx	6	1	Heart	Protein	Soluble
Aldh1b1	Q9CZS1	Aldehyde dehydrogenase X, mitochondrial OS=Mus musculus OX=10090 GN=Aldh1b1 PE=1 SV=1	4.386e+07	x6mo_2	soluble-heart.xlsx	6	2	Heart	Protein	Soluble
Aldh1b1	Q9CZS1	Aldehyde dehydrogenase X, mitochondrial OS=Mus musculus OX=10090 GN=Aldh1b1 PE=1 SV=1	3.36166e+07	x6mo_3	soluble-heart.xlsx	6	3	Heart	Protein	Soluble
Aldh1b1	Q9CZS1	Aldehyde dehydrogenase X, mitochondrial OS=Mus musculus OX=10090 GN=Aldh1b1 PE=1 SV=1	3.77595e+07	x6mo_4	soluble-heart.xlsx	6	4	Heart	Protein	Soluble
Aldh1b1	Q9CZS1	Aldehyde dehydrogenase X, mitochondrial OS=Mus musculus OX=10090 GN=Aldh1b1 PE=1 SV=1	4.69812e+07	x15mo_1	soluble-heart.xlsx	15	1	Heart	Protein	Soluble
Aldh1b1	Q9CZS1	Aldehyde dehydrogenase X, mitochondrial OS=Mus musculus OX=10090 GN=Aldh1b1 PE=1 SV=1	3.64352e+07	x15mo_2	soluble-heart.xlsx	15	2	Heart	Protein	Soluble
Aldh1b1	Q9CZS1	Aldehyde dehydrogenase X, mitochondrial OS=Mus musculus OX=10090 GN=Aldh1b1 PE=1 SV=1	4.26775e+07	x15mo_3	soluble-heart.xlsx	15	3	Heart	Protein	Soluble
Aldh1b1	Q9CZS1	Aldehyde dehydrogenase X, mitochondrial OS=Mus musculus OX=10090 GN=Aldh1b1 PE=1 SV=1	4.25822e+07	x15mo_4	soluble-heart.xlsx	15	4	Heart	Protein	Soluble
Aldh1b1	Q9CZS1	Aldehyde dehydrogenase X, mitochondrial OS=Mus musculus OX=10090 GN=Aldh1b1 PE=1 SV=1	4.3649e+07	x24mo_1	soluble-heart.xlsx	24	1	Heart	Protein	Soluble
Aldh1b1	Q9CZS1	Aldehyde dehydrogenase X, mitochondrial OS=Mus musculus OX=10090 GN=Aldh1b1 PE=1 SV=1	4.21313e+07	x24mo_2	soluble-heart.xlsx	24	2	Heart	Protein	Soluble
Aldh1b1	Q9CZS1	Aldehyde dehydrogenase X, mitochondrial OS=Mus musculus OX=10090 GN=Aldh1b1 PE=1 SV=1	4.44841e+07	x24mo_3	soluble-heart.xlsx	24	3	Heart	Protein	Soluble
Aldh1b1	Q9CZS1	Aldehyde dehydrogenase X, mitochondrial OS=Mus musculus OX=10090 GN=Aldh1b1 PE=1 SV=1	5.24801e+07	x24mo_4	soluble-heart.xlsx	24	4	Heart	Protein	Soluble
Aldh1b1	Q9CZS1	Aldehyde dehydrogenase X, mitochondrial OS=Mus musculus OX=10090 GN=Aldh1b1 PE=1 SV=1	5.06615e+07	x30mo_1	soluble-heart.xlsx	30	1	Heart	Protein	Soluble
Aldh1b1	Q9CZS1	Aldehyde dehydrogenase X, mitochondrial OS=Mus musculus OX=10090 GN=Aldh1b1 PE=1 SV=1	4.20446e+07	x30mo_2	soluble-heart.xlsx	30	2	Heart	Protein	Soluble
Aldh1b1	Q9CZS1	Aldehyde dehydrogenase X, mitochondrial OS=Mus musculus OX=10090 GN=Aldh1b1 PE=1 SV=1	4.34031e+07	x30mo_3	soluble-heart.xlsx	30	3	Heart	Protein	Soluble
Aldh1b1	Q9CZS1	Aldehyde dehydrogenase X, mitochondrial OS=Mus musculus OX=10090 GN=Aldh1b1 PE=1 SV=1	4.42833e+07	x30mo_4	soluble-heart.xlsx	30	4	Heart	Protein	Soluble
Aldh1l1	Q8R0Y6	Cytosolic 10-formyltetrahydrofolate dehydrogenase OS=Mus musculus OX=10090 GN=Aldh1l1 PE=1 SV=1	1.70433e+07	x6mo_1	soluble-heart.xlsx	6	1	Heart	Protein	Soluble
Aldh1l1	Q8R0Y6	Cytosolic 10-formyltetrahydrofolate dehydrogenase OS=Mus musculus OX=10090 GN=Aldh1l1 PE=1 SV=1	1.76793e+07	x6mo_2	soluble-heart.xlsx	6	2	Heart	Protein	Soluble
Aldh1l1	Q8R0Y6	Cytosolic 10-formyltetrahydrofolate dehydrogenase OS=Mus musculus OX=10090 GN=Aldh1l1 PE=1 SV=1	1.78965e+07	x6mo_3	soluble-heart.xlsx	6	3	Heart	Protein	Soluble
Aldh1l1	Q8R0Y6	Cytosolic 10-formyltetrahydrofolate dehydrogenase OS=Mus musculus OX=10090 GN=Aldh1l1 PE=1 SV=1	1.67646e+07	x6mo_4	soluble-heart.xlsx	6	4	Heart	Protein	Soluble
Aldh1l1	Q8R0Y6	Cytosolic 10-formyltetrahydrofolate dehydrogenase OS=Mus musculus OX=10090 GN=Aldh1l1 PE=1 SV=1	1.94337e+07	x15mo_1	soluble-heart.xlsx	15	1	Heart	Protein	Soluble
Aldh1l1	Q8R0Y6	Cytosolic 10-formyltetrahydrofolate dehydrogenase OS=Mus musculus OX=10090 GN=Aldh1l1 PE=1 SV=1	2.10739e+07	x15mo_2	soluble-heart.xlsx	15	2	Heart	Protein	Soluble
Aldh1l1	Q8R0Y6	Cytosolic 10-formyltetrahydrofolate dehydrogenase OS=Mus musculus OX=10090 GN=Aldh1l1 PE=1 SV=1	1.91003e+07	x15mo_3	soluble-heart.xlsx	15	3	Heart	Protein	Soluble
Aldh1l1	Q8R0Y6	Cytosolic 10-formyltetrahydrofolate dehydrogenase OS=Mus musculus OX=10090 GN=Aldh1l1 PE=1 SV=1	1.97522e+07	x15mo_4	soluble-heart.xlsx	15	4	Heart	Protein	Soluble
Aldh1l1	Q8R0Y6	Cytosolic 10-formyltetrahydrofolate dehydrogenase OS=Mus musculus OX=10090 GN=Aldh1l1 PE=1 SV=1	2.05514e+07	x24mo_1	soluble-heart.xlsx	24	1	Heart	Protein	Soluble
Aldh1l1	Q8R0Y6	Cytosolic 10-formyltetrahydrofolate dehydrogenase OS=Mus musculus OX=10090 GN=Aldh1l1 PE=1 SV=1	2.21264e+07	x24mo_2	soluble-heart.xlsx	24	2	Heart	Protein	Soluble
Aldh1l1	Q8R0Y6	Cytosolic 10-formyltetrahydrofolate dehydrogenase OS=Mus musculus OX=10090 GN=Aldh1l1 PE=1 SV=1	2.03206e+07	x24mo_3	soluble-heart.xlsx	24	3	Heart	Protein	Soluble
Aldh1l1	Q8R0Y6	Cytosolic 10-formyltetrahydrofolate dehydrogenase OS=Mus musculus OX=10090 GN=Aldh1l1 PE=1 SV=1	1.99279e+07	x24mo_4	soluble-heart.xlsx	24	4	Heart	Protein	Soluble
Aldh1l1	Q8R0Y6	Cytosolic 10-formyltetrahydrofolate dehydrogenase OS=Mus musculus OX=10090 GN=Aldh1l1 PE=1 SV=1	1.75522e+07	x30mo_1	soluble-heart.xlsx	30	1	Heart	Protein	Soluble
Aldh1l1	Q8R0Y6	Cytosolic 10-formyltetrahydrofolate dehydrogenase OS=Mus musculus OX=10090 GN=Aldh1l1 PE=1 SV=1	1.89243e+07	x30mo_2	soluble-heart.xlsx	30	2	Heart	Protein	Soluble
Aldh1l1	Q8R0Y6	Cytosolic 10-formyltetrahydrofolate dehydrogenase OS=Mus musculus OX=10090 GN=Aldh1l1 PE=1 SV=1	2.34811e+07	x30mo_3	soluble-heart.xlsx	30	3	Heart	Protein	Soluble
Aldh1l1	Q8R0Y6	Cytosolic 10-formyltetrahydrofolate dehydrogenase OS=Mus musculus OX=10090 GN=Aldh1l1 PE=1 SV=1	1.87121e+07	x30mo_4	soluble-heart.xlsx	30	4	Heart	Protein	Soluble
Aldh1l2	D3Z6B9|Q8K009	Formyltetrahydrofolate dehydrogenase OS=Mus musculus OX=10090 GN=Aldh1l2 PE=1 SV=1|Mitochondrial 10-formyltetrahydrofolate dehydrogenase OS=Mus musculus OX=10090 GN=Aldh1l2 PE=1 SV=2	3.63847e+07	x6mo_1	soluble-heart.xlsx	6	1	Heart	Protein	Soluble
Aldh1l2	D3Z6B9|Q8K009	Formyltetrahydrofolate dehydrogenase OS=Mus musculus OX=10090 GN=Aldh1l2 PE=1 SV=1|Mitochondrial 10-formyltetrahydrofolate dehydrogenase OS=Mus musculus OX=10090 GN=Aldh1l2 PE=1 SV=2	4.33269e+07	x6mo_2	soluble-heart.xlsx	6	2	Heart	Protein	Soluble
Aldh1l2	D3Z6B9|Q8K009	Formyltetrahydrofolate dehydrogenase OS=Mus musculus OX=10090 GN=Aldh1l2 PE=1 SV=1|Mitochondrial 10-formyltetrahydrofolate dehydrogenase OS=Mus musculus OX=10090 GN=Aldh1l2 PE=1 SV=2	3.40619e+07	x6mo_3	soluble-heart.xlsx	6	3	Heart	Protein	Soluble
Aldh1l2	D3Z6B9|Q8K009	Formyltetrahydrofolate dehydrogenase OS=Mus musculus OX=10090 GN=Aldh1l2 PE=1 SV=1|Mitochondrial 10-formyltetrahydrofolate dehydrogenase OS=Mus musculus OX=10090 GN=Aldh1l2 PE=1 SV=2	3.95943e+07	x6mo_4	soluble-heart.xlsx	6	4	Heart	Protein	Soluble
Aldh1l2	D3Z6B9|Q8K009	Formyltetrahydrofolate dehydrogenase OS=Mus musculus OX=10090 GN=Aldh1l2 PE=1 SV=1|Mitochondrial 10-formyltetrahydrofolate dehydrogenase OS=Mus musculus OX=10090 GN=Aldh1l2 PE=1 SV=2	2.78816e+07	x15mo_1	soluble-heart.xlsx	15	1	Heart	Protein	Soluble
Aldh1l2	D3Z6B9|Q8K009	Formyltetrahydrofolate dehydrogenase OS=Mus musculus OX=10090 GN=Aldh1l2 PE=1 SV=1|Mitochondrial 10-formyltetrahydrofolate dehydrogenase OS=Mus musculus OX=10090 GN=Aldh1l2 PE=1 SV=2	2.53109e+07	x15mo_2	soluble-heart.xlsx	15	2	Heart	Protein	Soluble
Aldh1l2	D3Z6B9|Q8K009	Formyltetrahydrofolate dehydrogenase OS=Mus musculus OX=10090 GN=Aldh1l2 PE=1 SV=1|Mitochondrial 10-formyltetrahydrofolate dehydrogenase OS=Mus musculus OX=10090 GN=Aldh1l2 PE=1 SV=2	3.336e+07	x15mo_3	soluble-heart.xlsx	15	3	Heart	Protein	Soluble
Aldh1l2	D3Z6B9|Q8K009	Formyltetrahydrofolate dehydrogenase OS=Mus musculus OX=10090 GN=Aldh1l2 PE=1 SV=1|Mitochondrial 10-formyltetrahydrofolate dehydrogenase OS=Mus musculus OX=10090 GN=Aldh1l2 PE=1 SV=2	3.09997e+07	x15mo_4	soluble-heart.xlsx	15	4	Heart	Protein	Soluble
Aldh1l2	D3Z6B9|Q8K009	Formyltetrahydrofolate dehydrogenase OS=Mus musculus OX=10090 GN=Aldh1l2 PE=1 SV=1|Mitochondrial 10-formyltetrahydrofolate dehydrogenase OS=Mus musculus OX=10090 GN=Aldh1l2 PE=1 SV=2	3.04032e+07	x24mo_1	soluble-heart.xlsx	24	1	Heart	Protein	Soluble
Aldh1l2	D3Z6B9|Q8K009	Formyltetrahydrofolate dehydrogenase OS=Mus musculus OX=10090 GN=Aldh1l2 PE=1 SV=1|Mitochondrial 10-formyltetrahydrofolate dehydrogenase OS=Mus musculus OX=10090 GN=Aldh1l2 PE=1 SV=2	2.8591e+07	x24mo_2	soluble-heart.xlsx	24	2	Heart	Protein	Soluble
Aldh1l2	D3Z6B9|Q8K009	Formyltetrahydrofolate dehydrogenase OS=Mus musculus OX=10090 GN=Aldh1l2 PE=1 SV=1|Mitochondrial 10-formyltetrahydrofolate dehydrogenase OS=Mus musculus OX=10090 GN=Aldh1l2 PE=1 SV=2	2.87891e+07	x24mo_3	soluble-heart.xlsx	24	3	Heart	Protein	Soluble
Aldh1l2	D3Z6B9|Q8K009	Formyltetrahydrofolate dehydrogenase OS=Mus musculus OX=10090 GN=Aldh1l2 PE=1 SV=1|Mitochondrial 10-formyltetrahydrofolate dehydrogenase OS=Mus musculus OX=10090 GN=Aldh1l2 PE=1 SV=2	3.97221e+07	x24mo_4	soluble-heart.xlsx	24	4	Heart	Protein	Soluble
Aldh1l2	D3Z6B9|Q8K009	Formyltetrahydrofolate dehydrogenase OS=Mus musculus OX=10090 GN=Aldh1l2 PE=1 SV=1|Mitochondrial 10-formyltetrahydrofolate dehydrogenase OS=Mus musculus OX=10090 GN=Aldh1l2 PE=1 SV=2	3.17296e+07	x30mo_1	soluble-heart.xlsx	30	1	Heart	Protein	Soluble
Aldh1l2	D3Z6B9|Q8K009	Formyltetrahydrofolate dehydrogenase OS=Mus musculus OX=10090 GN=Aldh1l2 PE=1 SV=1|Mitochondrial 10-formyltetrahydrofolate dehydrogenase OS=Mus musculus OX=10090 GN=Aldh1l2 PE=1 SV=2	2.71187e+07	x30mo_2	soluble-heart.xlsx	30	2	Heart	Protein	Soluble
Aldh1l2	D3Z6B9|Q8K009	Formyltetrahydrofolate dehydrogenase OS=Mus musculus OX=10090 GN=Aldh1l2 PE=1 SV=1|Mitochondrial 10-formyltetrahydrofolate dehydrogenase OS=Mus musculus OX=10090 GN=Aldh1l2 PE=1 SV=2	2.41988e+07	x30mo_3	soluble-heart.xlsx	30	3	Heart	Protein	Soluble
Aldh1l2	D3Z6B9|Q8K009	Formyltetrahydrofolate dehydrogenase OS=Mus musculus OX=10090 GN=Aldh1l2 PE=1 SV=1|Mitochondrial 10-formyltetrahydrofolate dehydrogenase OS=Mus musculus OX=10090 GN=Aldh1l2 PE=1 SV=2	3.20527e+07	x30mo_4	soluble-heart.xlsx	30	4	Heart	Protein	Soluble
Aldh2	A0A0G2JEU1|P47738	Aldehyde dehydrogenase, mitochondrial OS=Mus musculus OX=10090 GN=Aldh2 PE=1 SV=1	1.99535e+08	x6mo_1	soluble-heart.xlsx	6	1	Heart	Protein	Soluble
Aldh2	A0A0G2JEU1|P47738	Aldehyde dehydrogenase, mitochondrial OS=Mus musculus OX=10090 GN=Aldh2 PE=1 SV=1	2.01663e+08	x6mo_2	soluble-heart.xlsx	6	2	Heart	Protein	Soluble
Aldh2	A0A0G2JEU1|P47738	Aldehyde dehydrogenase, mitochondrial OS=Mus musculus OX=10090 GN=Aldh2 PE=1 SV=1	2.0083e+08	x6mo_3	soluble-heart.xlsx	6	3	Heart	Protein	Soluble
Aldh2	A0A0G2JEU1|P47738	Aldehyde dehydrogenase, mitochondrial OS=Mus musculus OX=10090 GN=Aldh2 PE=1 SV=1	2.06235e+08	x6mo_4	soluble-heart.xlsx	6	4	Heart	Protein	Soluble
Aldh2	A0A0G2JEU1|P47738	Aldehyde dehydrogenase, mitochondrial OS=Mus musculus OX=10090 GN=Aldh2 PE=1 SV=1	1.95764e+08	x15mo_1	soluble-heart.xlsx	15	1	Heart	Protein	Soluble
Aldh2	A0A0G2JEU1|P47738	Aldehyde dehydrogenase, mitochondrial OS=Mus musculus OX=10090 GN=Aldh2 PE=1 SV=1	2.01906e+08	x15mo_2	soluble-heart.xlsx	15	2	Heart	Protein	Soluble
Aldh2	A0A0G2JEU1|P47738	Aldehyde dehydrogenase, mitochondrial OS=Mus musculus OX=10090 GN=Aldh2 PE=1 SV=1	2.20329e+08	x15mo_3	soluble-heart.xlsx	15	3	Heart	Protein	Soluble
Aldh2	A0A0G2JEU1|P47738	Aldehyde dehydrogenase, mitochondrial OS=Mus musculus OX=10090 GN=Aldh2 PE=1 SV=1	2.05103e+08	x15mo_4	soluble-heart.xlsx	15	4	Heart	Protein	Soluble
Aldh2	A0A0G2JEU1|P47738	Aldehyde dehydrogenase, mitochondrial OS=Mus musculus OX=10090 GN=Aldh2 PE=1 SV=1	2.19706e+08	x24mo_1	soluble-heart.xlsx	24	1	Heart	Protein	Soluble
Aldh2	A0A0G2JEU1|P47738	Aldehyde dehydrogenase, mitochondrial OS=Mus musculus OX=10090 GN=Aldh2 PE=1 SV=1	2.20314e+08	x24mo_2	soluble-heart.xlsx	24	2	Heart	Protein	Soluble
Aldh2	A0A0G2JEU1|P47738	Aldehyde dehydrogenase, mitochondrial OS=Mus musculus OX=10090 GN=Aldh2 PE=1 SV=1	2.15947e+08	x24mo_3	soluble-heart.xlsx	24	3	Heart	Protein	Soluble
Aldh2	A0A0G2JEU1|P47738	Aldehyde dehydrogenase, mitochondrial OS=Mus musculus OX=10090 GN=Aldh2 PE=1 SV=1	2.08128e+08	x24mo_4	soluble-heart.xlsx	24	4	Heart	Protein	Soluble
Aldh2	A0A0G2JEU1|P47738	Aldehyde dehydrogenase, mitochondrial OS=Mus musculus OX=10090 GN=Aldh2 PE=1 SV=1	2.14545e+08	x30mo_1	soluble-heart.xlsx	30	1	Heart	Protein	Soluble
Aldh2	A0A0G2JEU1|P47738	Aldehyde dehydrogenase, mitochondrial OS=Mus musculus OX=10090 GN=Aldh2 PE=1 SV=1	2.09611e+08	x30mo_2	soluble-heart.xlsx	30	2	Heart	Protein	Soluble
Aldh2	A0A0G2JEU1|P47738	Aldehyde dehydrogenase, mitochondrial OS=Mus musculus OX=10090 GN=Aldh2 PE=1 SV=1	2.21792e+08	x30mo_3	soluble-heart.xlsx	30	3	Heart	Protein	Soluble
Aldh2	A0A0G2JEU1|P47738	Aldehyde dehydrogenase, mitochondrial OS=Mus musculus OX=10090 GN=Aldh2 PE=1 SV=1	2.21514e+08	x30mo_4	soluble-heart.xlsx	30	4	Heart	Protein	Soluble
Aldh3a2	B1ATI0|B1AV77|P47740	Aldehyde dehydrogenase OS=Mus musculus OX=10090 GN=Aldh3a2 PE=1 SV=1|Aldehyde dehydrogenase OS=Mus musculus OX=10090 GN=Aldh3a2 PE=1 SV=1|Aldehyde dehydrogenase family 3 member A2 OS=Mus musculus OX=10090 GN=Aldh3a2 PE=1 SV=2	2.49079e+07	x6mo_1	soluble-heart.xlsx	6	1	Heart	Protein	Soluble
Aldh3a2	B1ATI0|B1AV77|P47740	Aldehyde dehydrogenase OS=Mus musculus OX=10090 GN=Aldh3a2 PE=1 SV=1|Aldehyde dehydrogenase OS=Mus musculus OX=10090 GN=Aldh3a2 PE=1 SV=1|Aldehyde dehydrogenase family 3 member A2 OS=Mus musculus OX=10090 GN=Aldh3a2 PE=1 SV=2	2.39587e+07	x6mo_2	soluble-heart.xlsx	6	2	Heart	Protein	Soluble
Aldh3a2	B1ATI0|B1AV77|P47740	Aldehyde dehydrogenase OS=Mus musculus OX=10090 GN=Aldh3a2 PE=1 SV=1|Aldehyde dehydrogenase OS=Mus musculus OX=10090 GN=Aldh3a2 PE=1 SV=1|Aldehyde dehydrogenase family 3 member A2 OS=Mus musculus OX=10090 GN=Aldh3a2 PE=1 SV=2	2.29109e+07	x6mo_3	soluble-heart.xlsx	6	3	Heart	Protein	Soluble
Aldh3a2	B1ATI0|B1AV77|P47740	Aldehyde dehydrogenase OS=Mus musculus OX=10090 GN=Aldh3a2 PE=1 SV=1|Aldehyde dehydrogenase OS=Mus musculus OX=10090 GN=Aldh3a2 PE=1 SV=1|Aldehyde dehydrogenase family 3 member A2 OS=Mus musculus OX=10090 GN=Aldh3a2 PE=1 SV=2	2.39726e+07	x6mo_4	soluble-heart.xlsx	6	4	Heart	Protein	Soluble
Aldh3a2	B1ATI0|B1AV77|P47740	Aldehyde dehydrogenase OS=Mus musculus OX=10090 GN=Aldh3a2 PE=1 SV=1|Aldehyde dehydrogenase OS=Mus musculus OX=10090 GN=Aldh3a2 PE=1 SV=1|Aldehyde dehydrogenase family 3 member A2 OS=Mus musculus OX=10090 GN=Aldh3a2 PE=1 SV=2	2.39302e+07	x15mo_1	soluble-heart.xlsx	15	1	Heart	Protein	Soluble
Aldh3a2	B1ATI0|B1AV77|P47740	Aldehyde dehydrogenase OS=Mus musculus OX=10090 GN=Aldh3a2 PE=1 SV=1|Aldehyde dehydrogenase OS=Mus musculus OX=10090 GN=Aldh3a2 PE=1 SV=1|Aldehyde dehydrogenase family 3 member A2 OS=Mus musculus OX=10090 GN=Aldh3a2 PE=1 SV=2	2.42789e+07	x15mo_2	soluble-heart.xlsx	15	2	Heart	Protein	Soluble
Aldh3a2	B1ATI0|B1AV77|P47740	Aldehyde dehydrogenase OS=Mus musculus OX=10090 GN=Aldh3a2 PE=1 SV=1|Aldehyde dehydrogenase OS=Mus musculus OX=10090 GN=Aldh3a2 PE=1 SV=1|Aldehyde dehydrogenase family 3 member A2 OS=Mus musculus OX=10090 GN=Aldh3a2 PE=1 SV=2	2.38635e+07	x15mo_3	soluble-heart.xlsx	15	3	Heart	Protein	Soluble
Aldh3a2	B1ATI0|B1AV77|P47740	Aldehyde dehydrogenase OS=Mus musculus OX=10090 GN=Aldh3a2 PE=1 SV=1|Aldehyde dehydrogenase OS=Mus musculus OX=10090 GN=Aldh3a2 PE=1 SV=1|Aldehyde dehydrogenase family 3 member A2 OS=Mus musculus OX=10090 GN=Aldh3a2 PE=1 SV=2	2.45367e+07	x15mo_4	soluble-heart.xlsx	15	4	Heart	Protein	Soluble
Aldh3a2	B1ATI0|B1AV77|P47740	Aldehyde dehydrogenase OS=Mus musculus OX=10090 GN=Aldh3a2 PE=1 SV=1|Aldehyde dehydrogenase OS=Mus musculus OX=10090 GN=Aldh3a2 PE=1 SV=1|Aldehyde dehydrogenase family 3 member A2 OS=Mus musculus OX=10090 GN=Aldh3a2 PE=1 SV=2	2.42045e+07	x24mo_1	soluble-heart.xlsx	24	1	Heart	Protein	Soluble
Aldh3a2	B1ATI0|B1AV77|P47740	Aldehyde dehydrogenase OS=Mus musculus OX=10090 GN=Aldh3a2 PE=1 SV=1|Aldehyde dehydrogenase OS=Mus musculus OX=10090 GN=Aldh3a2 PE=1 SV=1|Aldehyde dehydrogenase family 3 member A2 OS=Mus musculus OX=10090 GN=Aldh3a2 PE=1 SV=2	2.3081e+07	x24mo_2	soluble-heart.xlsx	24	2	Heart	Protein	Soluble
Aldh3a2	B1ATI0|B1AV77|P47740	Aldehyde dehydrogenase OS=Mus musculus OX=10090 GN=Aldh3a2 PE=1 SV=1|Aldehyde dehydrogenase OS=Mus musculus OX=10090 GN=Aldh3a2 PE=1 SV=1|Aldehyde dehydrogenase family 3 member A2 OS=Mus musculus OX=10090 GN=Aldh3a2 PE=1 SV=2	2.27573e+07	x24mo_3	soluble-heart.xlsx	24	3	Heart	Protein	Soluble
Aldh3a2	B1ATI0|B1AV77|P47740	Aldehyde dehydrogenase OS=Mus musculus OX=10090 GN=Aldh3a2 PE=1 SV=1|Aldehyde dehydrogenase OS=Mus musculus OX=10090 GN=Aldh3a2 PE=1 SV=1|Aldehyde dehydrogenase family 3 member A2 OS=Mus musculus OX=10090 GN=Aldh3a2 PE=1 SV=2	2.5247e+07	x24mo_4	soluble-heart.xlsx	24	4	Heart	Protein	Soluble
Aldh3a2	B1ATI0|B1AV77|P47740	Aldehyde dehydrogenase OS=Mus musculus OX=10090 GN=Aldh3a2 PE=1 SV=1|Aldehyde dehydrogenase OS=Mus musculus OX=10090 GN=Aldh3a2 PE=1 SV=1|Aldehyde dehydrogenase family 3 member A2 OS=Mus musculus OX=10090 GN=Aldh3a2 PE=1 SV=2	2.43854e+07	x30mo_1	soluble-heart.xlsx	30	1	Heart	Protein	Soluble
Aldh3a2	B1ATI0|B1AV77|P47740	Aldehyde dehydrogenase OS=Mus musculus OX=10090 GN=Aldh3a2 PE=1 SV=1|Aldehyde dehydrogenase OS=Mus musculus OX=10090 GN=Aldh3a2 PE=1 SV=1|Aldehyde dehydrogenase family 3 member A2 OS=Mus musculus OX=10090 GN=Aldh3a2 PE=1 SV=2	2.42051e+07	x30mo_2	soluble-heart.xlsx	30	2	Heart	Protein	Soluble
Aldh3a2	B1ATI0|B1AV77|P47740	Aldehyde dehydrogenase OS=Mus musculus OX=10090 GN=Aldh3a2 PE=1 SV=1|Aldehyde dehydrogenase OS=Mus musculus OX=10090 GN=Aldh3a2 PE=1 SV=1|Aldehyde dehydrogenase family 3 member A2 OS=Mus musculus OX=10090 GN=Aldh3a2 PE=1 SV=2	2.35051e+07	x30mo_3	soluble-heart.xlsx	30	3	Heart	Protein	Soluble
Aldh3a2	B1ATI0|B1AV77|P47740	Aldehyde dehydrogenase OS=Mus musculus OX=10090 GN=Aldh3a2 PE=1 SV=1|Aldehyde dehydrogenase OS=Mus musculus OX=10090 GN=Aldh3a2 PE=1 SV=1|Aldehyde dehydrogenase family 3 member A2 OS=Mus musculus OX=10090 GN=Aldh3a2 PE=1 SV=2	2.54215e+07	x30mo_4	soluble-heart.xlsx	30	4	Heart	Protein	Soluble
Aldh4a1	Q8CHT0	Delta-1-pyrroline-5-carboxylate dehydrogenase, mitochondrial OS=Mus musculus OX=10090 GN=Aldh4a1 PE=1 SV=3	2.1677e+08	x6mo_1	soluble-heart.xlsx	6	1	Heart	Protein	Soluble
Aldh4a1	Q8CHT0	Delta-1-pyrroline-5-carboxylate dehydrogenase, mitochondrial OS=Mus musculus OX=10090 GN=Aldh4a1 PE=1 SV=3	2.24419e+08	x6mo_2	soluble-heart.xlsx	6	2	Heart	Protein	Soluble
Aldh4a1	Q8CHT0	Delta-1-pyrroline-5-carboxylate dehydrogenase, mitochondrial OS=Mus musculus OX=10090 GN=Aldh4a1 PE=1 SV=3	2.35989e+08	x6mo_3	soluble-heart.xlsx	6	3	Heart	Protein	Soluble
Aldh4a1	Q8CHT0	Delta-1-pyrroline-5-carboxylate dehydrogenase, mitochondrial OS=Mus musculus OX=10090 GN=Aldh4a1 PE=1 SV=3	2.17403e+08	x6mo_4	soluble-heart.xlsx	6	4	Heart	Protein	Soluble
Aldh4a1	Q8CHT0	Delta-1-pyrroline-5-carboxylate dehydrogenase, mitochondrial OS=Mus musculus OX=10090 GN=Aldh4a1 PE=1 SV=3	2.25364e+08	x15mo_1	soluble-heart.xlsx	15	1	Heart	Protein	Soluble
Aldh4a1	Q8CHT0	Delta-1-pyrroline-5-carboxylate dehydrogenase, mitochondrial OS=Mus musculus OX=10090 GN=Aldh4a1 PE=1 SV=3	2.31806e+08	x15mo_2	soluble-heart.xlsx	15	2	Heart	Protein	Soluble
Aldh4a1	Q8CHT0	Delta-1-pyrroline-5-carboxylate dehydrogenase, mitochondrial OS=Mus musculus OX=10090 GN=Aldh4a1 PE=1 SV=3	2.32286e+08	x15mo_3	soluble-heart.xlsx	15	3	Heart	Protein	Soluble
Aldh4a1	Q8CHT0	Delta-1-pyrroline-5-carboxylate dehydrogenase, mitochondrial OS=Mus musculus OX=10090 GN=Aldh4a1 PE=1 SV=3	2.42636e+08	x15mo_4	soluble-heart.xlsx	15	4	Heart	Protein	Soluble
Aldh4a1	Q8CHT0	Delta-1-pyrroline-5-carboxylate dehydrogenase, mitochondrial OS=Mus musculus OX=10090 GN=Aldh4a1 PE=1 SV=3	2.25957e+08	x24mo_1	soluble-heart.xlsx	24	1	Heart	Protein	Soluble
Aldh4a1	Q8CHT0	Delta-1-pyrroline-5-carboxylate dehydrogenase, mitochondrial OS=Mus musculus OX=10090 GN=Aldh4a1 PE=1 SV=3	2.36356e+08	x24mo_2	soluble-heart.xlsx	24	2	Heart	Protein	Soluble
Aldh4a1	Q8CHT0	Delta-1-pyrroline-5-carboxylate dehydrogenase, mitochondrial OS=Mus musculus OX=10090 GN=Aldh4a1 PE=1 SV=3	2.36739e+08	x24mo_3	soluble-heart.xlsx	24	3	Heart	Protein	Soluble
Aldh4a1	Q8CHT0	Delta-1-pyrroline-5-carboxylate dehydrogenase, mitochondrial OS=Mus musculus OX=10090 GN=Aldh4a1 PE=1 SV=3	2.17999e+08	x24mo_4	soluble-heart.xlsx	24	4	Heart	Protein	Soluble
Aldh4a1	Q8CHT0	Delta-1-pyrroline-5-carboxylate dehydrogenase, mitochondrial OS=Mus musculus OX=10090 GN=Aldh4a1 PE=1 SV=3	1.95147e+08	x30mo_1	soluble-heart.xlsx	30	1	Heart	Protein	Soluble
Aldh4a1	Q8CHT0	Delta-1-pyrroline-5-carboxylate dehydrogenase, mitochondrial OS=Mus musculus OX=10090 GN=Aldh4a1 PE=1 SV=3	2.16512e+08	x30mo_2	soluble-heart.xlsx	30	2	Heart	Protein	Soluble
Aldh4a1	Q8CHT0	Delta-1-pyrroline-5-carboxylate dehydrogenase, mitochondrial OS=Mus musculus OX=10090 GN=Aldh4a1 PE=1 SV=3	2.21513e+08	x30mo_3	soluble-heart.xlsx	30	3	Heart	Protein	Soluble
Aldh4a1	Q8CHT0	Delta-1-pyrroline-5-carboxylate dehydrogenase, mitochondrial OS=Mus musculus OX=10090 GN=Aldh4a1 PE=1 SV=3	1.87479e+08	x30mo_4	soluble-heart.xlsx	30	4	Heart	Protein	Soluble
Aldh5a1	Q8BWF0	Succinate-semialdehyde dehydrogenase, mitochondrial OS=Mus musculus OX=10090 GN=Aldh5a1 PE=1 SV=1	7.29556e+07	x6mo_1	soluble-heart.xlsx	6	1	Heart	Protein	Soluble
Aldh5a1	Q8BWF0	Succinate-semialdehyde dehydrogenase, mitochondrial OS=Mus musculus OX=10090 GN=Aldh5a1 PE=1 SV=1	6.98898e+07	x6mo_2	soluble-heart.xlsx	6	2	Heart	Protein	Soluble
Aldh5a1	Q8BWF0	Succinate-semialdehyde dehydrogenase, mitochondrial OS=Mus musculus OX=10090 GN=Aldh5a1 PE=1 SV=1	7.18353e+07	x6mo_3	soluble-heart.xlsx	6	3	Heart	Protein	Soluble
Aldh5a1	Q8BWF0	Succinate-semialdehyde dehydrogenase, mitochondrial OS=Mus musculus OX=10090 GN=Aldh5a1 PE=1 SV=1	6.93084e+07	x6mo_4	soluble-heart.xlsx	6	4	Heart	Protein	Soluble
Aldh5a1	Q8BWF0	Succinate-semialdehyde dehydrogenase, mitochondrial OS=Mus musculus OX=10090 GN=Aldh5a1 PE=1 SV=1	7.60334e+07	x15mo_1	soluble-heart.xlsx	15	1	Heart	Protein	Soluble
Aldh5a1	Q8BWF0	Succinate-semialdehyde dehydrogenase, mitochondrial OS=Mus musculus OX=10090 GN=Aldh5a1 PE=1 SV=1	7.30696e+07	x15mo_2	soluble-heart.xlsx	15	2	Heart	Protein	Soluble
Aldh5a1	Q8BWF0	Succinate-semialdehyde dehydrogenase, mitochondrial OS=Mus musculus OX=10090 GN=Aldh5a1 PE=1 SV=1	7.3425e+07	x15mo_3	soluble-heart.xlsx	15	3	Heart	Protein	Soluble
Aldh5a1	Q8BWF0	Succinate-semialdehyde dehydrogenase, mitochondrial OS=Mus musculus OX=10090 GN=Aldh5a1 PE=1 SV=1	7.66093e+07	x15mo_4	soluble-heart.xlsx	15	4	Heart	Protein	Soluble
Aldh5a1	Q8BWF0	Succinate-semialdehyde dehydrogenase, mitochondrial OS=Mus musculus OX=10090 GN=Aldh5a1 PE=1 SV=1	7.28225e+07	x24mo_1	soluble-heart.xlsx	24	1	Heart	Protein	Soluble
Aldh5a1	Q8BWF0	Succinate-semialdehyde dehydrogenase, mitochondrial OS=Mus musculus OX=10090 GN=Aldh5a1 PE=1 SV=1	7.10763e+07	x24mo_2	soluble-heart.xlsx	24	2	Heart	Protein	Soluble
Aldh5a1	Q8BWF0	Succinate-semialdehyde dehydrogenase, mitochondrial OS=Mus musculus OX=10090 GN=Aldh5a1 PE=1 SV=1	7.2257e+07	x24mo_3	soluble-heart.xlsx	24	3	Heart	Protein	Soluble
Aldh5a1	Q8BWF0	Succinate-semialdehyde dehydrogenase, mitochondrial OS=Mus musculus OX=10090 GN=Aldh5a1 PE=1 SV=1	6.60471e+07	x24mo_4	soluble-heart.xlsx	24	4	Heart	Protein	Soluble
Aldh5a1	Q8BWF0	Succinate-semialdehyde dehydrogenase, mitochondrial OS=Mus musculus OX=10090 GN=Aldh5a1 PE=1 SV=1	7.51597e+07	x30mo_1	soluble-heart.xlsx	30	1	Heart	Protein	Soluble
Aldh5a1	Q8BWF0	Succinate-semialdehyde dehydrogenase, mitochondrial OS=Mus musculus OX=10090 GN=Aldh5a1 PE=1 SV=1	7.17183e+07	x30mo_2	soluble-heart.xlsx	30	2	Heart	Protein	Soluble
Aldh5a1	Q8BWF0	Succinate-semialdehyde dehydrogenase, mitochondrial OS=Mus musculus OX=10090 GN=Aldh5a1 PE=1 SV=1	7.44647e+07	x30mo_3	soluble-heart.xlsx	30	3	Heart	Protein	Soluble
Aldh5a1	Q8BWF0	Succinate-semialdehyde dehydrogenase, mitochondrial OS=Mus musculus OX=10090 GN=Aldh5a1 PE=1 SV=1	7.07055e+07	x30mo_4	soluble-heart.xlsx	30	4	Heart	Protein	Soluble
Aldh6a1	Q9EQ20	Methylmalonate-semialdehyde dehydrogenase [acylating], mitochondrial OS=Mus musculus OX=10090 GN=Aldh6a1 PE=1 SV=1	3.00158e+08	x6mo_1	soluble-heart.xlsx	6	1	Heart	Protein	Soluble
Aldh6a1	Q9EQ20	Methylmalonate-semialdehyde dehydrogenase [acylating], mitochondrial OS=Mus musculus OX=10090 GN=Aldh6a1 PE=1 SV=1	2.86543e+08	x6mo_2	soluble-heart.xlsx	6	2	Heart	Protein	Soluble
Aldh6a1	Q9EQ20	Methylmalonate-semialdehyde dehydrogenase [acylating], mitochondrial OS=Mus musculus OX=10090 GN=Aldh6a1 PE=1 SV=1	2.97588e+08	x6mo_3	soluble-heart.xlsx	6	3	Heart	Protein	Soluble
Aldh6a1	Q9EQ20	Methylmalonate-semialdehyde dehydrogenase [acylating], mitochondrial OS=Mus musculus OX=10090 GN=Aldh6a1 PE=1 SV=1	2.89955e+08	x6mo_4	soluble-heart.xlsx	6	4	Heart	Protein	Soluble
Aldh6a1	Q9EQ20	Methylmalonate-semialdehyde dehydrogenase [acylating], mitochondrial OS=Mus musculus OX=10090 GN=Aldh6a1 PE=1 SV=1	2.77223e+08	x15mo_1	soluble-heart.xlsx	15	1	Heart	Protein	Soluble
Aldh6a1	Q9EQ20	Methylmalonate-semialdehyde dehydrogenase [acylating], mitochondrial OS=Mus musculus OX=10090 GN=Aldh6a1 PE=1 SV=1	2.86817e+08	x15mo_2	soluble-heart.xlsx	15	2	Heart	Protein	Soluble
Aldh6a1	Q9EQ20	Methylmalonate-semialdehyde dehydrogenase [acylating], mitochondrial OS=Mus musculus OX=10090 GN=Aldh6a1 PE=1 SV=1	2.99631e+08	x15mo_3	soluble-heart.xlsx	15	3	Heart	Protein	Soluble
Aldh6a1	Q9EQ20	Methylmalonate-semialdehyde dehydrogenase [acylating], mitochondrial OS=Mus musculus OX=10090 GN=Aldh6a1 PE=1 SV=1	2.86646e+08	x15mo_4	soluble-heart.xlsx	15	4	Heart	Protein	Soluble
Aldh6a1	Q9EQ20	Methylmalonate-semialdehyde dehydrogenase [acylating], mitochondrial OS=Mus musculus OX=10090 GN=Aldh6a1 PE=1 SV=1	2.76838e+08	x24mo_1	soluble-heart.xlsx	24	1	Heart	Protein	Soluble
Aldh6a1	Q9EQ20	Methylmalonate-semialdehyde dehydrogenase [acylating], mitochondrial OS=Mus musculus OX=10090 GN=Aldh6a1 PE=1 SV=1	2.89341e+08	x24mo_2	soluble-heart.xlsx	24	2	Heart	Protein	Soluble
Aldh6a1	Q9EQ20	Methylmalonate-semialdehyde dehydrogenase [acylating], mitochondrial OS=Mus musculus OX=10090 GN=Aldh6a1 PE=1 SV=1	2.88375e+08	x24mo_3	soluble-heart.xlsx	24	3	Heart	Protein	Soluble
Aldh6a1	Q9EQ20	Methylmalonate-semialdehyde dehydrogenase [acylating], mitochondrial OS=Mus musculus OX=10090 GN=Aldh6a1 PE=1 SV=1	2.81591e+08	x24mo_4	soluble-heart.xlsx	24	4	Heart	Protein	Soluble
Aldh6a1	Q9EQ20	Methylmalonate-semialdehyde dehydrogenase [acylating], mitochondrial OS=Mus musculus OX=10090 GN=Aldh6a1 PE=1 SV=1	2.72592e+08	x30mo_1	soluble-heart.xlsx	30	1	Heart	Protein	Soluble
Aldh6a1	Q9EQ20	Methylmalonate-semialdehyde dehydrogenase [acylating], mitochondrial OS=Mus musculus OX=10090 GN=Aldh6a1 PE=1 SV=1	2.74187e+08	x30mo_2	soluble-heart.xlsx	30	2	Heart	Protein	Soluble
Aldh6a1	Q9EQ20	Methylmalonate-semialdehyde dehydrogenase [acylating], mitochondrial OS=Mus musculus OX=10090 GN=Aldh6a1 PE=1 SV=1	3.02305e+08	x30mo_3	soluble-heart.xlsx	30	3	Heart	Protein	Soluble
Aldh6a1	Q9EQ20	Methylmalonate-semialdehyde dehydrogenase [acylating], mitochondrial OS=Mus musculus OX=10090 GN=Aldh6a1 PE=1 SV=1	2.57733e+08	x30mo_4	soluble-heart.xlsx	30	4	Heart	Protein	Soluble
Aldh7a1	E9Q1G1|Q9DBF1|Q9DBF1-2	Alpha-aminoadipic semialdehyde dehydrogenase (Fragment) OS=Mus musculus OX=10090 GN=Aldh7a1 PE=1 SV=2|Alpha-aminoadipic semialdehyde dehydrogenase OS=Mus musculus OX=10090 GN=Aldh7a1 PE=1 SV=4|Isoform 2 of Alpha-aminoadipic semialdehyde dehydrogenase OS=Mus musculus OX=10090 GN=Aldh7a1	5.63321e+07	x6mo_1	soluble-heart.xlsx	6	1	Heart	Protein	Soluble
Aldh7a1	E9Q1G1|Q9DBF1|Q9DBF1-2	Alpha-aminoadipic semialdehyde dehydrogenase (Fragment) OS=Mus musculus OX=10090 GN=Aldh7a1 PE=1 SV=2|Alpha-aminoadipic semialdehyde dehydrogenase OS=Mus musculus OX=10090 GN=Aldh7a1 PE=1 SV=4|Isoform 2 of Alpha-aminoadipic semialdehyde dehydrogenase OS=Mus musculus OX=10090 GN=Aldh7a1	5.69947e+07	x6mo_2	soluble-heart.xlsx	6	2	Heart	Protein	Soluble
Aldh7a1	E9Q1G1|Q9DBF1|Q9DBF1-2	Alpha-aminoadipic semialdehyde dehydrogenase (Fragment) OS=Mus musculus OX=10090 GN=Aldh7a1 PE=1 SV=2|Alpha-aminoadipic semialdehyde dehydrogenase OS=Mus musculus OX=10090 GN=Aldh7a1 PE=1 SV=4|Isoform 2 of Alpha-aminoadipic semialdehyde dehydrogenase OS=Mus musculus OX=10090 GN=Aldh7a1	6.08638e+07	x6mo_3	soluble-heart.xlsx	6	3	Heart	Protein	Soluble
Aldh7a1	E9Q1G1|Q9DBF1|Q9DBF1-2	Alpha-aminoadipic semialdehyde dehydrogenase (Fragment) OS=Mus musculus OX=10090 GN=Aldh7a1 PE=1 SV=2|Alpha-aminoadipic semialdehyde dehydrogenase OS=Mus musculus OX=10090 GN=Aldh7a1 PE=1 SV=4|Isoform 2 of Alpha-aminoadipic semialdehyde dehydrogenase OS=Mus musculus OX=10090 GN=Aldh7a1	5.92691e+07	x6mo_4	soluble-heart.xlsx	6	4	Heart	Protein	Soluble
Aldh7a1	E9Q1G1|Q9DBF1|Q9DBF1-2	Alpha-aminoadipic semialdehyde dehydrogenase (Fragment) OS=Mus musculus OX=10090 GN=Aldh7a1 PE=1 SV=2|Alpha-aminoadipic semialdehyde dehydrogenase OS=Mus musculus OX=10090 GN=Aldh7a1 PE=1 SV=4|Isoform 2 of Alpha-aminoadipic semialdehyde dehydrogenase OS=Mus musculus OX=10090 GN=Aldh7a1	6.04754e+07	x15mo_1	soluble-heart.xlsx	15	1	Heart	Protein	Soluble
Aldh7a1	E9Q1G1|Q9DBF1|Q9DBF1-2	Alpha-aminoadipic semialdehyde dehydrogenase (Fragment) OS=Mus musculus OX=10090 GN=Aldh7a1 PE=1 SV=2|Alpha-aminoadipic semialdehyde dehydrogenase OS=Mus musculus OX=10090 GN=Aldh7a1 PE=1 SV=4|Isoform 2 of Alpha-aminoadipic semialdehyde dehydrogenase OS=Mus musculus OX=10090 GN=Aldh7a1	6.16258e+07	x15mo_2	soluble-heart.xlsx	15	2	Heart	Protein	Soluble
Aldh7a1	E9Q1G1|Q9DBF1|Q9DBF1-2	Alpha-aminoadipic semialdehyde dehydrogenase (Fragment) OS=Mus musculus OX=10090 GN=Aldh7a1 PE=1 SV=2|Alpha-aminoadipic semialdehyde dehydrogenase OS=Mus musculus OX=10090 GN=Aldh7a1 PE=1 SV=4|Isoform 2 of Alpha-aminoadipic semialdehyde dehydrogenase OS=Mus musculus OX=10090 GN=Aldh7a1	6.05405e+07	x15mo_3	soluble-heart.xlsx	15	3	Heart	Protein	Soluble
Aldh7a1	E9Q1G1|Q9DBF1|Q9DBF1-2	Alpha-aminoadipic semialdehyde dehydrogenase (Fragment) OS=Mus musculus OX=10090 GN=Aldh7a1 PE=1 SV=2|Alpha-aminoadipic semialdehyde dehydrogenase OS=Mus musculus OX=10090 GN=Aldh7a1 PE=1 SV=4|Isoform 2 of Alpha-aminoadipic semialdehyde dehydrogenase OS=Mus musculus OX=10090 GN=Aldh7a1	6.358e+07	x15mo_4	soluble-heart.xlsx	15	4	Heart	Protein	Soluble
Aldh7a1	E9Q1G1|Q9DBF1|Q9DBF1-2	Alpha-aminoadipic semialdehyde dehydrogenase (Fragment) OS=Mus musculus OX=10090 GN=Aldh7a1 PE=1 SV=2|Alpha-aminoadipic semialdehyde dehydrogenase OS=Mus musculus OX=10090 GN=Aldh7a1 PE=1 SV=4|Isoform 2 of Alpha-aminoadipic semialdehyde dehydrogenase OS=Mus musculus OX=10090 GN=Aldh7a1	6.10778e+07	x24mo_1	soluble-heart.xlsx	24	1	Heart	Protein	Soluble
Aldh7a1	E9Q1G1|Q9DBF1|Q9DBF1-2	Alpha-aminoadipic semialdehyde dehydrogenase (Fragment) OS=Mus musculus OX=10090 GN=Aldh7a1 PE=1 SV=2|Alpha-aminoadipic semialdehyde dehydrogenase OS=Mus musculus OX=10090 GN=Aldh7a1 PE=1 SV=4|Isoform 2 of Alpha-aminoadipic semialdehyde dehydrogenase OS=Mus musculus OX=10090 GN=Aldh7a1	6.50496e+07	x24mo_2	soluble-heart.xlsx	24	2	Heart	Protein	Soluble
Aldh7a1	E9Q1G1|Q9DBF1|Q9DBF1-2	Alpha-aminoadipic semialdehyde dehydrogenase (Fragment) OS=Mus musculus OX=10090 GN=Aldh7a1 PE=1 SV=2|Alpha-aminoadipic semialdehyde dehydrogenase OS=Mus musculus OX=10090 GN=Aldh7a1 PE=1 SV=4|Isoform 2 of Alpha-aminoadipic semialdehyde dehydrogenase OS=Mus musculus OX=10090 GN=Aldh7a1	5.88102e+07	x24mo_3	soluble-heart.xlsx	24	3	Heart	Protein	Soluble
Aldh7a1	E9Q1G1|Q9DBF1|Q9DBF1-2	Alpha-aminoadipic semialdehyde dehydrogenase (Fragment) OS=Mus musculus OX=10090 GN=Aldh7a1 PE=1 SV=2|Alpha-aminoadipic semialdehyde dehydrogenase OS=Mus musculus OX=10090 GN=Aldh7a1 PE=1 SV=4|Isoform 2 of Alpha-aminoadipic semialdehyde dehydrogenase OS=Mus musculus OX=10090 GN=Aldh7a1	5.69831e+07	x24mo_4	soluble-heart.xlsx	24	4	Heart	Protein	Soluble
Aldh7a1	E9Q1G1|Q9DBF1|Q9DBF1-2	Alpha-aminoadipic semialdehyde dehydrogenase (Fragment) OS=Mus musculus OX=10090 GN=Aldh7a1 PE=1 SV=2|Alpha-aminoadipic semialdehyde dehydrogenase OS=Mus musculus OX=10090 GN=Aldh7a1 PE=1 SV=4|Isoform 2 of Alpha-aminoadipic semialdehyde dehydrogenase OS=Mus musculus OX=10090 GN=Aldh7a1	5.76412e+07	x30mo_1	soluble-heart.xlsx	30	1	Heart	Protein	Soluble
Aldh7a1	E9Q1G1|Q9DBF1|Q9DBF1-2	Alpha-aminoadipic semialdehyde dehydrogenase (Fragment) OS=Mus musculus OX=10090 GN=Aldh7a1 PE=1 SV=2|Alpha-aminoadipic semialdehyde dehydrogenase OS=Mus musculus OX=10090 GN=Aldh7a1 PE=1 SV=4|Isoform 2 of Alpha-aminoadipic semialdehyde dehydrogenase OS=Mus musculus OX=10090 GN=Aldh7a1	6.0961e+07	x30mo_2	soluble-heart.xlsx	30	2	Heart	Protein	Soluble
Aldh7a1	E9Q1G1|Q9DBF1|Q9DBF1-2	Alpha-aminoadipic semialdehyde dehydrogenase (Fragment) OS=Mus musculus OX=10090 GN=Aldh7a1 PE=1 SV=2|Alpha-aminoadipic semialdehyde dehydrogenase OS=Mus musculus OX=10090 GN=Aldh7a1 PE=1 SV=4|Isoform 2 of Alpha-aminoadipic semialdehyde dehydrogenase OS=Mus musculus OX=10090 GN=Aldh7a1	6.64524e+07	x30mo_3	soluble-heart.xlsx	30	3	Heart	Protein	Soluble
Aldh7a1	E9Q1G1|Q9DBF1|Q9DBF1-2	Alpha-aminoadipic semialdehyde dehydrogenase (Fragment) OS=Mus musculus OX=10090 GN=Aldh7a1 PE=1 SV=2|Alpha-aminoadipic semialdehyde dehydrogenase OS=Mus musculus OX=10090 GN=Aldh7a1 PE=1 SV=4|Isoform 2 of Alpha-aminoadipic semialdehyde dehydrogenase OS=Mus musculus OX=10090 GN=Aldh7a1	5.49816e+07	x30mo_4	soluble-heart.xlsx	30	4	Heart	Protein	Soluble
Aldh9a1	Q3U367|Q9JLJ2	4-trimethylaminobutyraldehyde dehydrogenase OS=Mus musculus OX=10090 GN=Aldh9a1 PE=1 SV=1	4.51283e+07	x6mo_1	soluble-heart.xlsx	6	1	Heart	Protein	Soluble
Aldh9a1	Q3U367|Q9JLJ2	4-trimethylaminobutyraldehyde dehydrogenase OS=Mus musculus OX=10090 GN=Aldh9a1 PE=1 SV=1	4.2911e+07	x6mo_2	soluble-heart.xlsx	6	2	Heart	Protein	Soluble
Aldh9a1	Q3U367|Q9JLJ2	4-trimethylaminobutyraldehyde dehydrogenase OS=Mus musculus OX=10090 GN=Aldh9a1 PE=1 SV=1	4.52534e+07	x6mo_3	soluble-heart.xlsx	6	3	Heart	Protein	Soluble
Aldh9a1	Q3U367|Q9JLJ2	4-trimethylaminobutyraldehyde dehydrogenase OS=Mus musculus OX=10090 GN=Aldh9a1 PE=1 SV=1	4.77346e+07	x6mo_4	soluble-heart.xlsx	6	4	Heart	Protein	Soluble
Aldh9a1	Q3U367|Q9JLJ2	4-trimethylaminobutyraldehyde dehydrogenase OS=Mus musculus OX=10090 GN=Aldh9a1 PE=1 SV=1	5.14389e+07	x15mo_1	soluble-heart.xlsx	15	1	Heart	Protein	Soluble
Aldh9a1	Q3U367|Q9JLJ2	4-trimethylaminobutyraldehyde dehydrogenase OS=Mus musculus OX=10090 GN=Aldh9a1 PE=1 SV=1	4.67292e+07	x15mo_2	soluble-heart.xlsx	15	2	Heart	Protein	Soluble
Aldh9a1	Q3U367|Q9JLJ2	4-trimethylaminobutyraldehyde dehydrogenase OS=Mus musculus OX=10090 GN=Aldh9a1 PE=1 SV=1	4.85888e+07	x15mo_3	soluble-heart.xlsx	15	3	Heart	Protein	Soluble
Aldh9a1	Q3U367|Q9JLJ2	4-trimethylaminobutyraldehyde dehydrogenase OS=Mus musculus OX=10090 GN=Aldh9a1 PE=1 SV=1	4.8842e+07	x15mo_4	soluble-heart.xlsx	15	4	Heart	Protein	Soluble
Aldh9a1	Q3U367|Q9JLJ2	4-trimethylaminobutyraldehyde dehydrogenase OS=Mus musculus OX=10090 GN=Aldh9a1 PE=1 SV=1	5.39171e+07	x24mo_1	soluble-heart.xlsx	24	1	Heart	Protein	Soluble
Aldh9a1	Q3U367|Q9JLJ2	4-trimethylaminobutyraldehyde dehydrogenase OS=Mus musculus OX=10090 GN=Aldh9a1 PE=1 SV=1	5.75451e+07	x24mo_2	soluble-heart.xlsx	24	2	Heart	Protein	Soluble
Aldh9a1	Q3U367|Q9JLJ2	4-trimethylaminobutyraldehyde dehydrogenase OS=Mus musculus OX=10090 GN=Aldh9a1 PE=1 SV=1	5.18632e+07	x24mo_3	soluble-heart.xlsx	24	3	Heart	Protein	Soluble
Aldh9a1	Q3U367|Q9JLJ2	4-trimethylaminobutyraldehyde dehydrogenase OS=Mus musculus OX=10090 GN=Aldh9a1 PE=1 SV=1	5.68369e+07	x24mo_4	soluble-heart.xlsx	24	4	Heart	Protein	Soluble
Aldh9a1	Q3U367|Q9JLJ2	4-trimethylaminobutyraldehyde dehydrogenase OS=Mus musculus OX=10090 GN=Aldh9a1 PE=1 SV=1	5.24859e+07	x30mo_1	soluble-heart.xlsx	30	1	Heart	Protein	Soluble
Aldh9a1	Q3U367|Q9JLJ2	4-trimethylaminobutyraldehyde dehydrogenase OS=Mus musculus OX=10090 GN=Aldh9a1 PE=1 SV=1	5.30547e+07	x30mo_2	soluble-heart.xlsx	30	2	Heart	Protein	Soluble
Aldh9a1	Q3U367|Q9JLJ2	4-trimethylaminobutyraldehyde dehydrogenase OS=Mus musculus OX=10090 GN=Aldh9a1 PE=1 SV=1	6.44772e+07	x30mo_3	soluble-heart.xlsx	30	3	Heart	Protein	Soluble
Aldh9a1	Q3U367|Q9JLJ2	4-trimethylaminobutyraldehyde dehydrogenase OS=Mus musculus OX=10090 GN=Aldh9a1 PE=1 SV=1	5.60583e+07	x30mo_4	soluble-heart.xlsx	30	4	Heart	Protein	Soluble
Aldoa	A6ZI44|P05064	Fructose-bisphosphate aldolase A OS=Mus musculus OX=10090 GN=Aldoa PE=1 SV=2|Fructose-bisphosphate aldolase OS=Mus musculus OX=10090 GN=Aldoa PE=1 SV=1	2.11946e+08	x6mo_1	soluble-heart.xlsx	6	1	Heart	Protein	Soluble
Aldoa	A6ZI44|P05064	Fructose-bisphosphate aldolase A OS=Mus musculus OX=10090 GN=Aldoa PE=1 SV=2|Fructose-bisphosphate aldolase OS=Mus musculus OX=10090 GN=Aldoa PE=1 SV=1	1.96802e+08	x6mo_2	soluble-heart.xlsx	6	2	Heart	Protein	Soluble
Aldoa	A6ZI44|P05064	Fructose-bisphosphate aldolase A OS=Mus musculus OX=10090 GN=Aldoa PE=1 SV=2|Fructose-bisphosphate aldolase OS=Mus musculus OX=10090 GN=Aldoa PE=1 SV=1	1.97558e+08	x6mo_3	soluble-heart.xlsx	6	3	Heart	Protein	Soluble
Aldoa	A6ZI44|P05064	Fructose-bisphosphate aldolase A OS=Mus musculus OX=10090 GN=Aldoa PE=1 SV=2|Fructose-bisphosphate aldolase OS=Mus musculus OX=10090 GN=Aldoa PE=1 SV=1	2.08296e+08	x6mo_4	soluble-heart.xlsx	6	4	Heart	Protein	Soluble
Aldoa	A6ZI44|P05064	Fructose-bisphosphate aldolase A OS=Mus musculus OX=10090 GN=Aldoa PE=1 SV=2|Fructose-bisphosphate aldolase OS=Mus musculus OX=10090 GN=Aldoa PE=1 SV=1	1.90616e+08	x15mo_1	soluble-heart.xlsx	15	1	Heart	Protein	Soluble
Aldoa	A6ZI44|P05064	Fructose-bisphosphate aldolase A OS=Mus musculus OX=10090 GN=Aldoa PE=1 SV=2|Fructose-bisphosphate aldolase OS=Mus musculus OX=10090 GN=Aldoa PE=1 SV=1	1.9367e+08	x15mo_2	soluble-heart.xlsx	15	2	Heart	Protein	Soluble
Aldoa	A6ZI44|P05064	Fructose-bisphosphate aldolase A OS=Mus musculus OX=10090 GN=Aldoa PE=1 SV=2|Fructose-bisphosphate aldolase OS=Mus musculus OX=10090 GN=Aldoa PE=1 SV=1	2.00822e+08	x15mo_3	soluble-heart.xlsx	15	3	Heart	Protein	Soluble
Aldoa	A6ZI44|P05064	Fructose-bisphosphate aldolase A OS=Mus musculus OX=10090 GN=Aldoa PE=1 SV=2|Fructose-bisphosphate aldolase OS=Mus musculus OX=10090 GN=Aldoa PE=1 SV=1	2.04075e+08	x15mo_4	soluble-heart.xlsx	15	4	Heart	Protein	Soluble
Aldoa	A6ZI44|P05064	Fructose-bisphosphate aldolase A OS=Mus musculus OX=10090 GN=Aldoa PE=1 SV=2|Fructose-bisphosphate aldolase OS=Mus musculus OX=10090 GN=Aldoa PE=1 SV=1	2.01498e+08	x24mo_1	soluble-heart.xlsx	24	1	Heart	Protein	Soluble
Aldoa	A6ZI44|P05064	Fructose-bisphosphate aldolase A OS=Mus musculus OX=10090 GN=Aldoa PE=1 SV=2|Fructose-bisphosphate aldolase OS=Mus musculus OX=10090 GN=Aldoa PE=1 SV=1	2.03258e+08	x24mo_2	soluble-heart.xlsx	24	2	Heart	Protein	Soluble
Aldoa	A6ZI44|P05064	Fructose-bisphosphate aldolase A OS=Mus musculus OX=10090 GN=Aldoa PE=1 SV=2|Fructose-bisphosphate aldolase OS=Mus musculus OX=10090 GN=Aldoa PE=1 SV=1	2.09166e+08	x24mo_3	soluble-heart.xlsx	24	3	Heart	Protein	Soluble
Aldoa	A6ZI44|P05064	Fructose-bisphosphate aldolase A OS=Mus musculus OX=10090 GN=Aldoa PE=1 SV=2|Fructose-bisphosphate aldolase OS=Mus musculus OX=10090 GN=Aldoa PE=1 SV=1	2.08077e+08	x24mo_4	soluble-heart.xlsx	24	4	Heart	Protein	Soluble
Aldoa	A6ZI44|P05064	Fructose-bisphosphate aldolase A OS=Mus musculus OX=10090 GN=Aldoa PE=1 SV=2|Fructose-bisphosphate aldolase OS=Mus musculus OX=10090 GN=Aldoa PE=1 SV=1	2.15141e+08	x30mo_1	soluble-heart.xlsx	30	1	Heart	Protein	Soluble
Aldoa	A6ZI44|P05064	Fructose-bisphosphate aldolase A OS=Mus musculus OX=10090 GN=Aldoa PE=1 SV=2|Fructose-bisphosphate aldolase OS=Mus musculus OX=10090 GN=Aldoa PE=1 SV=1	2.23353e+08	x30mo_2	soluble-heart.xlsx	30	2	Heart	Protein	Soluble
Aldoa	A6ZI44|P05064	Fructose-bisphosphate aldolase A OS=Mus musculus OX=10090 GN=Aldoa PE=1 SV=2|Fructose-bisphosphate aldolase OS=Mus musculus OX=10090 GN=Aldoa PE=1 SV=1	2.28485e+08	x30mo_3	soluble-heart.xlsx	30	3	Heart	Protein	Soluble
Aldoa	A6ZI44|P05064	Fructose-bisphosphate aldolase A OS=Mus musculus OX=10090 GN=Aldoa PE=1 SV=2|Fructose-bisphosphate aldolase OS=Mus musculus OX=10090 GN=Aldoa PE=1 SV=1	2.25576e+08	x30mo_4	soluble-heart.xlsx	30	4	Heart	Protein	Soluble
Aldob	Q91Y97	Fructose-bisphosphate aldolase B OS=Mus musculus OX=10090 GN=Aldob PE=1 SV=3	3.94931e+07	x6mo_1	soluble-heart.xlsx	6	1	Heart	Protein	Soluble
Aldob	Q91Y97	Fructose-bisphosphate aldolase B OS=Mus musculus OX=10090 GN=Aldob PE=1 SV=3	4.75565e+07	x6mo_2	soluble-heart.xlsx	6	2	Heart	Protein	Soluble
Aldob	Q91Y97	Fructose-bisphosphate aldolase B OS=Mus musculus OX=10090 GN=Aldob PE=1 SV=3	4.55129e+07	x6mo_3	soluble-heart.xlsx	6	3	Heart	Protein	Soluble
Aldob	Q91Y97	Fructose-bisphosphate aldolase B OS=Mus musculus OX=10090 GN=Aldob PE=1 SV=3	4.50591e+07	x6mo_4	soluble-heart.xlsx	6	4	Heart	Protein	Soluble
Aldob	Q91Y97	Fructose-bisphosphate aldolase B OS=Mus musculus OX=10090 GN=Aldob PE=1 SV=3	4.34619e+07	x15mo_1	soluble-heart.xlsx	15	1	Heart	Protein	Soluble
Aldob	Q91Y97	Fructose-bisphosphate aldolase B OS=Mus musculus OX=10090 GN=Aldob PE=1 SV=3	5.50886e+07	x15mo_2	soluble-heart.xlsx	15	2	Heart	Protein	Soluble
Aldob	Q91Y97	Fructose-bisphosphate aldolase B OS=Mus musculus OX=10090 GN=Aldob PE=1 SV=3	5.40603e+07	x15mo_3	soluble-heart.xlsx	15	3	Heart	Protein	Soluble
Aldob	Q91Y97	Fructose-bisphosphate aldolase B OS=Mus musculus OX=10090 GN=Aldob PE=1 SV=3	5.42296e+07	x15mo_4	soluble-heart.xlsx	15	4	Heart	Protein	Soluble
Aldob	Q91Y97	Fructose-bisphosphate aldolase B OS=Mus musculus OX=10090 GN=Aldob PE=1 SV=3	4.88537e+07	x24mo_1	soluble-heart.xlsx	24	1	Heart	Protein	Soluble
Aldob	Q91Y97	Fructose-bisphosphate aldolase B OS=Mus musculus OX=10090 GN=Aldob PE=1 SV=3	6.26409e+07	x24mo_2	soluble-heart.xlsx	24	2	Heart	Protein	Soluble
Aldob	Q91Y97	Fructose-bisphosphate aldolase B OS=Mus musculus OX=10090 GN=Aldob PE=1 SV=3	5.43089e+07	x24mo_3	soluble-heart.xlsx	24	3	Heart	Protein	Soluble
Aldob	Q91Y97	Fructose-bisphosphate aldolase B OS=Mus musculus OX=10090 GN=Aldob PE=1 SV=3	6.53625e+07	x24mo_4	soluble-heart.xlsx	24	4	Heart	Protein	Soluble
Aldob	Q91Y97	Fructose-bisphosphate aldolase B OS=Mus musculus OX=10090 GN=Aldob PE=1 SV=3	3.81596e+07	x30mo_1	soluble-heart.xlsx	30	1	Heart	Protein	Soluble
Aldob	Q91Y97	Fructose-bisphosphate aldolase B OS=Mus musculus OX=10090 GN=Aldob PE=1 SV=3	4.88725e+07	x30mo_2	soluble-heart.xlsx	30	2	Heart	Protein	Soluble
Aldob	Q91Y97	Fructose-bisphosphate aldolase B OS=Mus musculus OX=10090 GN=Aldob PE=1 SV=3	6.77314e+07	x30mo_3	soluble-heart.xlsx	30	3	Heart	Protein	Soluble
Aldob	Q91Y97	Fructose-bisphosphate aldolase B OS=Mus musculus OX=10090 GN=Aldob PE=1 SV=3	4.76751e+07	x30mo_4	soluble-heart.xlsx	30	4	Heart	Protein	Soluble
Alg5	Q9DB25	Dolichyl-phosphate beta-glucosyltransferase OS=Mus musculus OX=10090 GN=Alg5 PE=1 SV=1	1.00804e+07	x6mo_1	soluble-heart.xlsx	6	1	Heart	Protein	Soluble
Alg5	Q9DB25	Dolichyl-phosphate beta-glucosyltransferase OS=Mus musculus OX=10090 GN=Alg5 PE=1 SV=1	1.04071e+07	x6mo_2	soluble-heart.xlsx	6	2	Heart	Protein	Soluble
Alg5	Q9DB25	Dolichyl-phosphate beta-glucosyltransferase OS=Mus musculus OX=10090 GN=Alg5 PE=1 SV=1	8.25504e+06	x6mo_3	soluble-heart.xlsx	6	3	Heart	Protein	Soluble
Alg5	Q9DB25	Dolichyl-phosphate beta-glucosyltransferase OS=Mus musculus OX=10090 GN=Alg5 PE=1 SV=1	8.9821e+06	x6mo_4	soluble-heart.xlsx	6	4	Heart	Protein	Soluble
Alg5	Q9DB25	Dolichyl-phosphate beta-glucosyltransferase OS=Mus musculus OX=10090 GN=Alg5 PE=1 SV=1	1.07329e+07	x15mo_1	soluble-heart.xlsx	15	1	Heart	Protein	Soluble
Alg5	Q9DB25	Dolichyl-phosphate beta-glucosyltransferase OS=Mus musculus OX=10090 GN=Alg5 PE=1 SV=1	1.1109e+07	x15mo_2	soluble-heart.xlsx	15	2	Heart	Protein	Soluble
Alg5	Q9DB25	Dolichyl-phosphate beta-glucosyltransferase OS=Mus musculus OX=10090 GN=Alg5 PE=1 SV=1	1.23963e+07	x15mo_3	soluble-heart.xlsx	15	3	Heart	Protein	Soluble
Alg5	Q9DB25	Dolichyl-phosphate beta-glucosyltransferase OS=Mus musculus OX=10090 GN=Alg5 PE=1 SV=1	1.21258e+07	x15mo_4	soluble-heart.xlsx	15	4	Heart	Protein	Soluble
Alg5	Q9DB25	Dolichyl-phosphate beta-glucosyltransferase OS=Mus musculus OX=10090 GN=Alg5 PE=1 SV=1	1.2517e+07	x24mo_1	soluble-heart.xlsx	24	1	Heart	Protein	Soluble
Alg5	Q9DB25	Dolichyl-phosphate beta-glucosyltransferase OS=Mus musculus OX=10090 GN=Alg5 PE=1 SV=1	1.00511e+07	x24mo_2	soluble-heart.xlsx	24	2	Heart	Protein	Soluble
Alg5	Q9DB25	Dolichyl-phosphate beta-glucosyltransferase OS=Mus musculus OX=10090 GN=Alg5 PE=1 SV=1	1.01758e+07	x24mo_3	soluble-heart.xlsx	24	3	Heart	Protein	Soluble
Alg5	Q9DB25	Dolichyl-phosphate beta-glucosyltransferase OS=Mus musculus OX=10090 GN=Alg5 PE=1 SV=1	1.20888e+07	x24mo_4	soluble-heart.xlsx	24	4	Heart	Protein	Soluble
Alg5	Q9DB25	Dolichyl-phosphate beta-glucosyltransferase OS=Mus musculus OX=10090 GN=Alg5 PE=1 SV=1	9.12651e+06	x30mo_1	soluble-heart.xlsx	30	1	Heart	Protein	Soluble
Alg5	Q9DB25	Dolichyl-phosphate beta-glucosyltransferase OS=Mus musculus OX=10090 GN=Alg5 PE=1 SV=1	1.02793e+07	x30mo_2	soluble-heart.xlsx	30	2	Heart	Protein	Soluble
Alg5	Q9DB25	Dolichyl-phosphate beta-glucosyltransferase OS=Mus musculus OX=10090 GN=Alg5 PE=1 SV=1	8.0747e+06	x30mo_3	soluble-heart.xlsx	30	3	Heart	Protein	Soluble
Alg5	Q9DB25	Dolichyl-phosphate beta-glucosyltransferase OS=Mus musculus OX=10090 GN=Alg5 PE=1 SV=1	1.17932e+07	x30mo_4	soluble-heart.xlsx	30	4	Heart	Protein	Soluble
Alkbh3	Q8K1E6	Alpha-ketoglutarate-dependent dioxygenase alkB homolog 3 OS=Mus musculus OX=10090 GN=Alkbh3 PE=1 SV=1	5.80027e+06	x6mo_1	soluble-heart.xlsx	6	1	Heart	Protein	Soluble
Alkbh3	Q8K1E6	Alpha-ketoglutarate-dependent dioxygenase alkB homolog 3 OS=Mus musculus OX=10090 GN=Alkbh3 PE=1 SV=1	5.75689e+06	x6mo_2	soluble-heart.xlsx	6	2	Heart	Protein	Soluble
Alkbh3	Q8K1E6	Alpha-ketoglutarate-dependent dioxygenase alkB homolog 3 OS=Mus musculus OX=10090 GN=Alkbh3 PE=1 SV=1	5.48605e+06	x6mo_3	soluble-heart.xlsx	6	3	Heart	Protein	Soluble
Alkbh3	Q8K1E6	Alpha-ketoglutarate-dependent dioxygenase alkB homolog 3 OS=Mus musculus OX=10090 GN=Alkbh3 PE=1 SV=1	5.31932e+06	x6mo_4	soluble-heart.xlsx	6	4	Heart	Protein	Soluble
Alkbh3	Q8K1E6	Alpha-ketoglutarate-dependent dioxygenase alkB homolog 3 OS=Mus musculus OX=10090 GN=Alkbh3 PE=1 SV=1	5.8386e+06	x15mo_1	soluble-heart.xlsx	15	1	Heart	Protein	Soluble
Alkbh3	Q8K1E6	Alpha-ketoglutarate-dependent dioxygenase alkB homolog 3 OS=Mus musculus OX=10090 GN=Alkbh3 PE=1 SV=1	5.60072e+06	x15mo_2	soluble-heart.xlsx	15	2	Heart	Protein	Soluble
Alkbh3	Q8K1E6	Alpha-ketoglutarate-dependent dioxygenase alkB homolog 3 OS=Mus musculus OX=10090 GN=Alkbh3 PE=1 SV=1	5.30035e+06	x15mo_3	soluble-heart.xlsx	15	3	Heart	Protein	Soluble
Alkbh3	Q8K1E6	Alpha-ketoglutarate-dependent dioxygenase alkB homolog 3 OS=Mus musculus OX=10090 GN=Alkbh3 PE=1 SV=1	6.12707e+06	x15mo_4	soluble-heart.xlsx	15	4	Heart	Protein	Soluble
Alkbh3	Q8K1E6	Alpha-ketoglutarate-dependent dioxygenase alkB homolog 3 OS=Mus musculus OX=10090 GN=Alkbh3 PE=1 SV=1	6.50927e+06	x24mo_1	soluble-heart.xlsx	24	1	Heart	Protein	Soluble
Alkbh3	Q8K1E6	Alpha-ketoglutarate-dependent dioxygenase alkB homolog 3 OS=Mus musculus OX=10090 GN=Alkbh3 PE=1 SV=1	6.11245e+06	x24mo_2	soluble-heart.xlsx	24	2	Heart	Protein	Soluble
Alkbh3	Q8K1E6	Alpha-ketoglutarate-dependent dioxygenase alkB homolog 3 OS=Mus musculus OX=10090 GN=Alkbh3 PE=1 SV=1	6.20163e+06	x24mo_3	soluble-heart.xlsx	24	3	Heart	Protein	Soluble
Alkbh3	Q8K1E6	Alpha-ketoglutarate-dependent dioxygenase alkB homolog 3 OS=Mus musculus OX=10090 GN=Alkbh3 PE=1 SV=1	5.64168e+06	x24mo_4	soluble-heart.xlsx	24	4	Heart	Protein	Soluble
Alkbh3	Q8K1E6	Alpha-ketoglutarate-dependent dioxygenase alkB homolog 3 OS=Mus musculus OX=10090 GN=Alkbh3 PE=1 SV=1	6.2891e+06	x30mo_1	soluble-heart.xlsx	30	1	Heart	Protein	Soluble
Alkbh3	Q8K1E6	Alpha-ketoglutarate-dependent dioxygenase alkB homolog 3 OS=Mus musculus OX=10090 GN=Alkbh3 PE=1 SV=1	6.46462e+06	x30mo_2	soluble-heart.xlsx	30	2	Heart	Protein	Soluble
Alkbh3	Q8K1E6	Alpha-ketoglutarate-dependent dioxygenase alkB homolog 3 OS=Mus musculus OX=10090 GN=Alkbh3 PE=1 SV=1	5.45046e+06	x30mo_3	soluble-heart.xlsx	30	3	Heart	Protein	Soluble
Alkbh3	Q8K1E6	Alpha-ketoglutarate-dependent dioxygenase alkB homolog 3 OS=Mus musculus OX=10090 GN=Alkbh3 PE=1 SV=1	6.04458e+06	x30mo_4	soluble-heart.xlsx	30	4	Heart	Protein	Soluble
Alkbh7	Q9D6Z0|Q9D6Z0-2	Alpha-ketoglutarate-dependent dioxygenase alkB homolog 7, mitochondrial OS=Mus musculus OX=10090 GN=Alkbh7 PE=1 SV=1|Isoform 2 of Alpha-ketoglutarate-dependent dioxygenase alkB homolog 7, mitochondrial OS=Mus musculus OX=10090 GN=Alkbh7	6.27996e+06	x6mo_1	soluble-heart.xlsx	6	1	Heart	Protein	Soluble
Alkbh7	Q9D6Z0|Q9D6Z0-2	Alpha-ketoglutarate-dependent dioxygenase alkB homolog 7, mitochondrial OS=Mus musculus OX=10090 GN=Alkbh7 PE=1 SV=1|Isoform 2 of Alpha-ketoglutarate-dependent dioxygenase alkB homolog 7, mitochondrial OS=Mus musculus OX=10090 GN=Alkbh7	6.50769e+06	x6mo_2	soluble-heart.xlsx	6	2	Heart	Protein	Soluble
Alkbh7	Q9D6Z0|Q9D6Z0-2	Alpha-ketoglutarate-dependent dioxygenase alkB homolog 7, mitochondrial OS=Mus musculus OX=10090 GN=Alkbh7 PE=1 SV=1|Isoform 2 of Alpha-ketoglutarate-dependent dioxygenase alkB homolog 7, mitochondrial OS=Mus musculus OX=10090 GN=Alkbh7	6.35742e+06	x6mo_3	soluble-heart.xlsx	6	3	Heart	Protein	Soluble
Alkbh7	Q9D6Z0|Q9D6Z0-2	Alpha-ketoglutarate-dependent dioxygenase alkB homolog 7, mitochondrial OS=Mus musculus OX=10090 GN=Alkbh7 PE=1 SV=1|Isoform 2 of Alpha-ketoglutarate-dependent dioxygenase alkB homolog 7, mitochondrial OS=Mus musculus OX=10090 GN=Alkbh7	6.58666e+06	x6mo_4	soluble-heart.xlsx	6	4	Heart	Protein	Soluble
Alkbh7	Q9D6Z0|Q9D6Z0-2	Alpha-ketoglutarate-dependent dioxygenase alkB homolog 7, mitochondrial OS=Mus musculus OX=10090 GN=Alkbh7 PE=1 SV=1|Isoform 2 of Alpha-ketoglutarate-dependent dioxygenase alkB homolog 7, mitochondrial OS=Mus musculus OX=10090 GN=Alkbh7	5.65703e+06	x15mo_1	soluble-heart.xlsx	15	1	Heart	Protein	Soluble
Alkbh7	Q9D6Z0|Q9D6Z0-2	Alpha-ketoglutarate-dependent dioxygenase alkB homolog 7, mitochondrial OS=Mus musculus OX=10090 GN=Alkbh7 PE=1 SV=1|Isoform 2 of Alpha-ketoglutarate-dependent dioxygenase alkB homolog 7, mitochondrial OS=Mus musculus OX=10090 GN=Alkbh7	5.28361e+06	x15mo_2	soluble-heart.xlsx	15	2	Heart	Protein	Soluble
Alkbh7	Q9D6Z0|Q9D6Z0-2	Alpha-ketoglutarate-dependent dioxygenase alkB homolog 7, mitochondrial OS=Mus musculus OX=10090 GN=Alkbh7 PE=1 SV=1|Isoform 2 of Alpha-ketoglutarate-dependent dioxygenase alkB homolog 7, mitochondrial OS=Mus musculus OX=10090 GN=Alkbh7	5.651e+06	x15mo_3	soluble-heart.xlsx	15	3	Heart	Protein	Soluble
Alkbh7	Q9D6Z0|Q9D6Z0-2	Alpha-ketoglutarate-dependent dioxygenase alkB homolog 7, mitochondrial OS=Mus musculus OX=10090 GN=Alkbh7 PE=1 SV=1|Isoform 2 of Alpha-ketoglutarate-dependent dioxygenase alkB homolog 7, mitochondrial OS=Mus musculus OX=10090 GN=Alkbh7	6.1682e+06	x15mo_4	soluble-heart.xlsx	15	4	Heart	Protein	Soluble
Alkbh7	Q9D6Z0|Q9D6Z0-2	Alpha-ketoglutarate-dependent dioxygenase alkB homolog 7, mitochondrial OS=Mus musculus OX=10090 GN=Alkbh7 PE=1 SV=1|Isoform 2 of Alpha-ketoglutarate-dependent dioxygenase alkB homolog 7, mitochondrial OS=Mus musculus OX=10090 GN=Alkbh7	5.898e+06	x24mo_1	soluble-heart.xlsx	24	1	Heart	Protein	Soluble
Alkbh7	Q9D6Z0|Q9D6Z0-2	Alpha-ketoglutarate-dependent dioxygenase alkB homolog 7, mitochondrial OS=Mus musculus OX=10090 GN=Alkbh7 PE=1 SV=1|Isoform 2 of Alpha-ketoglutarate-dependent dioxygenase alkB homolog 7, mitochondrial OS=Mus musculus OX=10090 GN=Alkbh7	5.97156e+06	x24mo_2	soluble-heart.xlsx	24	2	Heart	Protein	Soluble
Alkbh7	Q9D6Z0|Q9D6Z0-2	Alpha-ketoglutarate-dependent dioxygenase alkB homolog 7, mitochondrial OS=Mus musculus OX=10090 GN=Alkbh7 PE=1 SV=1|Isoform 2 of Alpha-ketoglutarate-dependent dioxygenase alkB homolog 7, mitochondrial OS=Mus musculus OX=10090 GN=Alkbh7	6.43351e+06	x24mo_3	soluble-heart.xlsx	24	3	Heart	Protein	Soluble
Alkbh7	Q9D6Z0|Q9D6Z0-2	Alpha-ketoglutarate-dependent dioxygenase alkB homolog 7, mitochondrial OS=Mus musculus OX=10090 GN=Alkbh7 PE=1 SV=1|Isoform 2 of Alpha-ketoglutarate-dependent dioxygenase alkB homolog 7, mitochondrial OS=Mus musculus OX=10090 GN=Alkbh7	6.16921e+06	x24mo_4	soluble-heart.xlsx	24	4	Heart	Protein	Soluble
Alkbh7	Q9D6Z0|Q9D6Z0-2	Alpha-ketoglutarate-dependent dioxygenase alkB homolog 7, mitochondrial OS=Mus musculus OX=10090 GN=Alkbh7 PE=1 SV=1|Isoform 2 of Alpha-ketoglutarate-dependent dioxygenase alkB homolog 7, mitochondrial OS=Mus musculus OX=10090 GN=Alkbh7	6.73889e+06	x30mo_1	soluble-heart.xlsx	30	1	Heart	Protein	Soluble
Alkbh7	Q9D6Z0|Q9D6Z0-2	Alpha-ketoglutarate-dependent dioxygenase alkB homolog 7, mitochondrial OS=Mus musculus OX=10090 GN=Alkbh7 PE=1 SV=1|Isoform 2 of Alpha-ketoglutarate-dependent dioxygenase alkB homolog 7, mitochondrial OS=Mus musculus OX=10090 GN=Alkbh7	6.32829e+06	x30mo_2	soluble-heart.xlsx	30	2	Heart	Protein	Soluble
Alkbh7	Q9D6Z0|Q9D6Z0-2	Alpha-ketoglutarate-dependent dioxygenase alkB homolog 7, mitochondrial OS=Mus musculus OX=10090 GN=Alkbh7 PE=1 SV=1|Isoform 2 of Alpha-ketoglutarate-dependent dioxygenase alkB homolog 7, mitochondrial OS=Mus musculus OX=10090 GN=Alkbh7	6.43036e+06	x30mo_3	soluble-heart.xlsx	30	3	Heart	Protein	Soluble
Alkbh7	Q9D6Z0|Q9D6Z0-2	Alpha-ketoglutarate-dependent dioxygenase alkB homolog 7, mitochondrial OS=Mus musculus OX=10090 GN=Alkbh7 PE=1 SV=1|Isoform 2 of Alpha-ketoglutarate-dependent dioxygenase alkB homolog 7, mitochondrial OS=Mus musculus OX=10090 GN=Alkbh7	6.82222e+06	x30mo_4	soluble-heart.xlsx	30	4	Heart	Protein	Soluble
Alox12	P39655	Polyunsaturated fatty acid lipoxygenase ALOX12 OS=Mus musculus OX=10090 GN=Alox12 PE=1 SV=4	1.18462e+07	x6mo_1	soluble-heart.xlsx	6	1	Heart	Protein	Soluble
Alox12	P39655	Polyunsaturated fatty acid lipoxygenase ALOX12 OS=Mus musculus OX=10090 GN=Alox12 PE=1 SV=4	1.35096e+07	x6mo_2	soluble-heart.xlsx	6	2	Heart	Protein	Soluble
Alox12	P39655	Polyunsaturated fatty acid lipoxygenase ALOX12 OS=Mus musculus OX=10090 GN=Alox12 PE=1 SV=4	1.18734e+07	x6mo_3	soluble-heart.xlsx	6	3	Heart	Protein	Soluble
Alox12	P39655	Polyunsaturated fatty acid lipoxygenase ALOX12 OS=Mus musculus OX=10090 GN=Alox12 PE=1 SV=4	1.74465e+07	x6mo_4	soluble-heart.xlsx	6	4	Heart	Protein	Soluble
Alox12	P39655	Polyunsaturated fatty acid lipoxygenase ALOX12 OS=Mus musculus OX=10090 GN=Alox12 PE=1 SV=4	1.85408e+07	x15mo_1	soluble-heart.xlsx	15	1	Heart	Protein	Soluble
Alox12	P39655	Polyunsaturated fatty acid lipoxygenase ALOX12 OS=Mus musculus OX=10090 GN=Alox12 PE=1 SV=4	1.32351e+07	x15mo_2	soluble-heart.xlsx	15	2	Heart	Protein	Soluble
Alox12	P39655	Polyunsaturated fatty acid lipoxygenase ALOX12 OS=Mus musculus OX=10090 GN=Alox12 PE=1 SV=4	1.38778e+07	x15mo_3	soluble-heart.xlsx	15	3	Heart	Protein	Soluble
Alox12	P39655	Polyunsaturated fatty acid lipoxygenase ALOX12 OS=Mus musculus OX=10090 GN=Alox12 PE=1 SV=4	1.33312e+07	x15mo_4	soluble-heart.xlsx	15	4	Heart	Protein	Soluble
Alox12	P39655	Polyunsaturated fatty acid lipoxygenase ALOX12 OS=Mus musculus OX=10090 GN=Alox12 PE=1 SV=4	3.39403e+07	x24mo_1	soluble-heart.xlsx	24	1	Heart	Protein	Soluble
Alox12	P39655	Polyunsaturated fatty acid lipoxygenase ALOX12 OS=Mus musculus OX=10090 GN=Alox12 PE=1 SV=4	3.20004e+07	x24mo_2	soluble-heart.xlsx	24	2	Heart	Protein	Soluble
Alox12	P39655	Polyunsaturated fatty acid lipoxygenase ALOX12 OS=Mus musculus OX=10090 GN=Alox12 PE=1 SV=4	1.74002e+07	x24mo_3	soluble-heart.xlsx	24	3	Heart	Protein	Soluble
Alox12	P39655	Polyunsaturated fatty acid lipoxygenase ALOX12 OS=Mus musculus OX=10090 GN=Alox12 PE=1 SV=4	1.57477e+07	x24mo_4	soluble-heart.xlsx	24	4	Heart	Protein	Soluble
Alox12	P39655	Polyunsaturated fatty acid lipoxygenase ALOX12 OS=Mus musculus OX=10090 GN=Alox12 PE=1 SV=4	1.99613e+07	x30mo_1	soluble-heart.xlsx	30	1	Heart	Protein	Soluble
Alox12	P39655	Polyunsaturated fatty acid lipoxygenase ALOX12 OS=Mus musculus OX=10090 GN=Alox12 PE=1 SV=4	1.77822e+07	x30mo_2	soluble-heart.xlsx	30	2	Heart	Protein	Soluble
Alox12	P39655	Polyunsaturated fatty acid lipoxygenase ALOX12 OS=Mus musculus OX=10090 GN=Alox12 PE=1 SV=4	4.76081e+07	x30mo_3	soluble-heart.xlsx	30	3	Heart	Protein	Soluble
Alox12	P39655	Polyunsaturated fatty acid lipoxygenase ALOX12 OS=Mus musculus OX=10090 GN=Alox12 PE=1 SV=4	2.37457e+07	x30mo_4	soluble-heart.xlsx	30	4	Heart	Protein	Soluble
Alox5	A0A0N4SW45|E9Q6H6|E9QA93|P48999	Polyunsaturated fatty acid 5-lipoxygenase OS=Mus musculus OX=10090 GN=Alox5 PE=1 SV=1|Polyunsaturated fatty acid 5-lipoxygenase OS=Mus musculus OX=10090 GN=Alox5 PE=1 SV=3	1.01413e+07	x6mo_1	soluble-heart.xlsx	6	1	Heart	Protein	Soluble
Alox5	A0A0N4SW45|E9Q6H6|E9QA93|P48999	Polyunsaturated fatty acid 5-lipoxygenase OS=Mus musculus OX=10090 GN=Alox5 PE=1 SV=1|Polyunsaturated fatty acid 5-lipoxygenase OS=Mus musculus OX=10090 GN=Alox5 PE=1 SV=3	1.14308e+07	x6mo_2	soluble-heart.xlsx	6	2	Heart	Protein	Soluble
Alox5	A0A0N4SW45|E9Q6H6|E9QA93|P48999	Polyunsaturated fatty acid 5-lipoxygenase OS=Mus musculus OX=10090 GN=Alox5 PE=1 SV=1|Polyunsaturated fatty acid 5-lipoxygenase OS=Mus musculus OX=10090 GN=Alox5 PE=1 SV=3	1.15247e+07	x6mo_3	soluble-heart.xlsx	6	3	Heart	Protein	Soluble
Alox5	A0A0N4SW45|E9Q6H6|E9QA93|P48999	Polyunsaturated fatty acid 5-lipoxygenase OS=Mus musculus OX=10090 GN=Alox5 PE=1 SV=1|Polyunsaturated fatty acid 5-lipoxygenase OS=Mus musculus OX=10090 GN=Alox5 PE=1 SV=3	1.17094e+07	x6mo_4	soluble-heart.xlsx	6	4	Heart	Protein	Soluble
Alox5	A0A0N4SW45|E9Q6H6|E9QA93|P48999	Polyunsaturated fatty acid 5-lipoxygenase OS=Mus musculus OX=10090 GN=Alox5 PE=1 SV=1|Polyunsaturated fatty acid 5-lipoxygenase OS=Mus musculus OX=10090 GN=Alox5 PE=1 SV=3	9.04689e+06	x15mo_1	soluble-heart.xlsx	15	1	Heart	Protein	Soluble
Alox5	A0A0N4SW45|E9Q6H6|E9QA93|P48999	Polyunsaturated fatty acid 5-lipoxygenase OS=Mus musculus OX=10090 GN=Alox5 PE=1 SV=1|Polyunsaturated fatty acid 5-lipoxygenase OS=Mus musculus OX=10090 GN=Alox5 PE=1 SV=3	1.01919e+07	x15mo_2	soluble-heart.xlsx	15	2	Heart	Protein	Soluble
Alox5	A0A0N4SW45|E9Q6H6|E9QA93|P48999	Polyunsaturated fatty acid 5-lipoxygenase OS=Mus musculus OX=10090 GN=Alox5 PE=1 SV=1|Polyunsaturated fatty acid 5-lipoxygenase OS=Mus musculus OX=10090 GN=Alox5 PE=1 SV=3	8.96834e+06	x15mo_3	soluble-heart.xlsx	15	3	Heart	Protein	Soluble
Alox5	A0A0N4SW45|E9Q6H6|E9QA93|P48999	Polyunsaturated fatty acid 5-lipoxygenase OS=Mus musculus OX=10090 GN=Alox5 PE=1 SV=1|Polyunsaturated fatty acid 5-lipoxygenase OS=Mus musculus OX=10090 GN=Alox5 PE=1 SV=3	9.27808e+06	x15mo_4	soluble-heart.xlsx	15	4	Heart	Protein	Soluble
Alox5	A0A0N4SW45|E9Q6H6|E9QA93|P48999	Polyunsaturated fatty acid 5-lipoxygenase OS=Mus musculus OX=10090 GN=Alox5 PE=1 SV=1|Polyunsaturated fatty acid 5-lipoxygenase OS=Mus musculus OX=10090 GN=Alox5 PE=1 SV=3	9.40333e+06	x24mo_1	soluble-heart.xlsx	24	1	Heart	Protein	Soluble
Alox5	A0A0N4SW45|E9Q6H6|E9QA93|P48999	Polyunsaturated fatty acid 5-lipoxygenase OS=Mus musculus OX=10090 GN=Alox5 PE=1 SV=1|Polyunsaturated fatty acid 5-lipoxygenase OS=Mus musculus OX=10090 GN=Alox5 PE=1 SV=3	9.99322e+06	x24mo_2	soluble-heart.xlsx	24	2	Heart	Protein	Soluble
Alox5	A0A0N4SW45|E9Q6H6|E9QA93|P48999	Polyunsaturated fatty acid 5-lipoxygenase OS=Mus musculus OX=10090 GN=Alox5 PE=1 SV=1|Polyunsaturated fatty acid 5-lipoxygenase OS=Mus musculus OX=10090 GN=Alox5 PE=1 SV=3	8.97742e+06	x24mo_3	soluble-heart.xlsx	24	3	Heart	Protein	Soluble
Alox5	A0A0N4SW45|E9Q6H6|E9QA93|P48999	Polyunsaturated fatty acid 5-lipoxygenase OS=Mus musculus OX=10090 GN=Alox5 PE=1 SV=1|Polyunsaturated fatty acid 5-lipoxygenase OS=Mus musculus OX=10090 GN=Alox5 PE=1 SV=3	1.01478e+07	x24mo_4	soluble-heart.xlsx	24	4	Heart	Protein	Soluble
Alox5	A0A0N4SW45|E9Q6H6|E9QA93|P48999	Polyunsaturated fatty acid 5-lipoxygenase OS=Mus musculus OX=10090 GN=Alox5 PE=1 SV=1|Polyunsaturated fatty acid 5-lipoxygenase OS=Mus musculus OX=10090 GN=Alox5 PE=1 SV=3	9.39218e+06	x30mo_1	soluble-heart.xlsx	30	1	Heart	Protein	Soluble
Alox5	A0A0N4SW45|E9Q6H6|E9QA93|P48999	Polyunsaturated fatty acid 5-lipoxygenase OS=Mus musculus OX=10090 GN=Alox5 PE=1 SV=1|Polyunsaturated fatty acid 5-lipoxygenase OS=Mus musculus OX=10090 GN=Alox5 PE=1 SV=3	9.33946e+06	x30mo_2	soluble-heart.xlsx	30	2	Heart	Protein	Soluble
Alox5	A0A0N4SW45|E9Q6H6|E9QA93|P48999	Polyunsaturated fatty acid 5-lipoxygenase OS=Mus musculus OX=10090 GN=Alox5 PE=1 SV=1|Polyunsaturated fatty acid 5-lipoxygenase OS=Mus musculus OX=10090 GN=Alox5 PE=1 SV=3	7.19121e+06	x30mo_3	soluble-heart.xlsx	30	3	Heart	Protein	Soluble
Alox5	A0A0N4SW45|E9Q6H6|E9QA93|P48999	Polyunsaturated fatty acid 5-lipoxygenase OS=Mus musculus OX=10090 GN=Alox5 PE=1 SV=1|Polyunsaturated fatty acid 5-lipoxygenase OS=Mus musculus OX=10090 GN=Alox5 PE=1 SV=3	9.39742e+06	x30mo_4	soluble-heart.xlsx	30	4	Heart	Protein	Soluble
Alpk1	E9QNX4	Alpha-protein kinase 1 OS=Mus musculus OX=10090 GN=Alpk1 PE=4 SV=1	2.52204e+07	x6mo_1	soluble-heart.xlsx	6	1	Heart	Protein	Soluble
Alpk1	E9QNX4	Alpha-protein kinase 1 OS=Mus musculus OX=10090 GN=Alpk1 PE=4 SV=1	2.33491e+07	x6mo_2	soluble-heart.xlsx	6	2	Heart	Protein	Soluble
Alpk1	E9QNX4	Alpha-protein kinase 1 OS=Mus musculus OX=10090 GN=Alpk1 PE=4 SV=1	2.342e+07	x6mo_3	soluble-heart.xlsx	6	3	Heart	Protein	Soluble
Alpk1	E9QNX4	Alpha-protein kinase 1 OS=Mus musculus OX=10090 GN=Alpk1 PE=4 SV=1	2.20734e+07	x6mo_4	soluble-heart.xlsx	6	4	Heart	Protein	Soluble
Alpk1	E9QNX4	Alpha-protein kinase 1 OS=Mus musculus OX=10090 GN=Alpk1 PE=4 SV=1	2.36283e+07	x15mo_1	soluble-heart.xlsx	15	1	Heart	Protein	Soluble
Alpk1	E9QNX4	Alpha-protein kinase 1 OS=Mus musculus OX=10090 GN=Alpk1 PE=4 SV=1	2.35742e+07	x15mo_2	soluble-heart.xlsx	15	2	Heart	Protein	Soluble
Alpk1	E9QNX4	Alpha-protein kinase 1 OS=Mus musculus OX=10090 GN=Alpk1 PE=4 SV=1	2.56881e+07	x15mo_3	soluble-heart.xlsx	15	3	Heart	Protein	Soluble
Alpk1	E9QNX4	Alpha-protein kinase 1 OS=Mus musculus OX=10090 GN=Alpk1 PE=4 SV=1	2.29919e+07	x15mo_4	soluble-heart.xlsx	15	4	Heart	Protein	Soluble
Alpk1	E9QNX4	Alpha-protein kinase 1 OS=Mus musculus OX=10090 GN=Alpk1 PE=4 SV=1	2.24431e+07	x24mo_1	soluble-heart.xlsx	24	1	Heart	Protein	Soluble
Alpk1	E9QNX4	Alpha-protein kinase 1 OS=Mus musculus OX=10090 GN=Alpk1 PE=4 SV=1	2.11799e+07	x24mo_2	soluble-heart.xlsx	24	2	Heart	Protein	Soluble
Alpk1	E9QNX4	Alpha-protein kinase 1 OS=Mus musculus OX=10090 GN=Alpk1 PE=4 SV=1	2.22915e+07	x24mo_3	soluble-heart.xlsx	24	3	Heart	Protein	Soluble
Alpk1	E9QNX4	Alpha-protein kinase 1 OS=Mus musculus OX=10090 GN=Alpk1 PE=4 SV=1	2.16046e+07	x24mo_4	soluble-heart.xlsx	24	4	Heart	Protein	Soluble
Alpk1	E9QNX4	Alpha-protein kinase 1 OS=Mus musculus OX=10090 GN=Alpk1 PE=4 SV=1	2.01169e+07	x30mo_1	soluble-heart.xlsx	30	1	Heart	Protein	Soluble
Alpk1	E9QNX4	Alpha-protein kinase 1 OS=Mus musculus OX=10090 GN=Alpk1 PE=4 SV=1	1.93831e+07	x30mo_2	soluble-heart.xlsx	30	2	Heart	Protein	Soluble
Alpk1	E9QNX4	Alpha-protein kinase 1 OS=Mus musculus OX=10090 GN=Alpk1 PE=4 SV=1	1.94934e+07	x30mo_3	soluble-heart.xlsx	30	3	Heart	Protein	Soluble
Alpk1	E9QNX4	Alpha-protein kinase 1 OS=Mus musculus OX=10090 GN=Alpk1 PE=4 SV=1	1.90733e+07	x30mo_4	soluble-heart.xlsx	30	4	Heart	Protein	Soluble
Alpk2	Q91ZB0	Alpha-protein kinase 2 OS=Mus musculus OX=10090 GN=Alpk2 PE=2 SV=3	1.74949e+07	x6mo_1	soluble-heart.xlsx	6	1	Heart	Protein	Soluble
Alpk2	Q91ZB0	Alpha-protein kinase 2 OS=Mus musculus OX=10090 GN=Alpk2 PE=2 SV=3	1.56786e+07	x6mo_2	soluble-heart.xlsx	6	2	Heart	Protein	Soluble
Alpk2	Q91ZB0	Alpha-protein kinase 2 OS=Mus musculus OX=10090 GN=Alpk2 PE=2 SV=3	1.56455e+07	x6mo_3	soluble-heart.xlsx	6	3	Heart	Protein	Soluble
Alpk2	Q91ZB0	Alpha-protein kinase 2 OS=Mus musculus OX=10090 GN=Alpk2 PE=2 SV=3	1.61394e+07	x6mo_4	soluble-heart.xlsx	6	4	Heart	Protein	Soluble
Alpk2	Q91ZB0	Alpha-protein kinase 2 OS=Mus musculus OX=10090 GN=Alpk2 PE=2 SV=3	1.64164e+07	x15mo_1	soluble-heart.xlsx	15	1	Heart	Protein	Soluble
Alpk2	Q91ZB0	Alpha-protein kinase 2 OS=Mus musculus OX=10090 GN=Alpk2 PE=2 SV=3	1.71562e+07	x15mo_2	soluble-heart.xlsx	15	2	Heart	Protein	Soluble
Alpk2	Q91ZB0	Alpha-protein kinase 2 OS=Mus musculus OX=10090 GN=Alpk2 PE=2 SV=3	1.63787e+07	x15mo_3	soluble-heart.xlsx	15	3	Heart	Protein	Soluble
Alpk2	Q91ZB0	Alpha-protein kinase 2 OS=Mus musculus OX=10090 GN=Alpk2 PE=2 SV=3	1.5045e+07	x15mo_4	soluble-heart.xlsx	15	4	Heart	Protein	Soluble
Alpk2	Q91ZB0	Alpha-protein kinase 2 OS=Mus musculus OX=10090 GN=Alpk2 PE=2 SV=3	1.61289e+07	x24mo_1	soluble-heart.xlsx	24	1	Heart	Protein	Soluble
Alpk2	Q91ZB0	Alpha-protein kinase 2 OS=Mus musculus OX=10090 GN=Alpk2 PE=2 SV=3	1.64125e+07	x24mo_2	soluble-heart.xlsx	24	2	Heart	Protein	Soluble
Alpk2	Q91ZB0	Alpha-protein kinase 2 OS=Mus musculus OX=10090 GN=Alpk2 PE=2 SV=3	1.67707e+07	x24mo_3	soluble-heart.xlsx	24	3	Heart	Protein	Soluble
Alpk2	Q91ZB0	Alpha-protein kinase 2 OS=Mus musculus OX=10090 GN=Alpk2 PE=2 SV=3	1.75535e+07	x24mo_4	soluble-heart.xlsx	24	4	Heart	Protein	Soluble
Alpk2	Q91ZB0	Alpha-protein kinase 2 OS=Mus musculus OX=10090 GN=Alpk2 PE=2 SV=3	1.67465e+07	x30mo_1	soluble-heart.xlsx	30	1	Heart	Protein	Soluble
Alpk2	Q91ZB0	Alpha-protein kinase 2 OS=Mus musculus OX=10090 GN=Alpk2 PE=2 SV=3	1.72867e+07	x30mo_2	soluble-heart.xlsx	30	2	Heart	Protein	Soluble
Alpk2	Q91ZB0	Alpha-protein kinase 2 OS=Mus musculus OX=10090 GN=Alpk2 PE=2 SV=3	1.56787e+07	x30mo_3	soluble-heart.xlsx	30	3	Heart	Protein	Soluble
Alpk2	Q91ZB0	Alpha-protein kinase 2 OS=Mus musculus OX=10090 GN=Alpk2 PE=2 SV=3	1.97329e+07	x30mo_4	soluble-heart.xlsx	30	4	Heart	Protein	Soluble
Alpk3	Q924C5	Alpha-protein kinase 3 OS=Mus musculus OX=10090 GN=Alpk3 PE=1 SV=2	1.49743e+07	x6mo_1	soluble-heart.xlsx	6	1	Heart	Protein	Soluble
Alpk3	Q924C5	Alpha-protein kinase 3 OS=Mus musculus OX=10090 GN=Alpk3 PE=1 SV=2	1.54249e+07	x6mo_2	soluble-heart.xlsx	6	2	Heart	Protein	Soluble
Alpk3	Q924C5	Alpha-protein kinase 3 OS=Mus musculus OX=10090 GN=Alpk3 PE=1 SV=2	1.5135e+07	x6mo_3	soluble-heart.xlsx	6	3	Heart	Protein	Soluble
Alpk3	Q924C5	Alpha-protein kinase 3 OS=Mus musculus OX=10090 GN=Alpk3 PE=1 SV=2	1.51108e+07	x6mo_4	soluble-heart.xlsx	6	4	Heart	Protein	Soluble
Alpk3	Q924C5	Alpha-protein kinase 3 OS=Mus musculus OX=10090 GN=Alpk3 PE=1 SV=2	1.39816e+07	x15mo_1	soluble-heart.xlsx	15	1	Heart	Protein	Soluble
Alpk3	Q924C5	Alpha-protein kinase 3 OS=Mus musculus OX=10090 GN=Alpk3 PE=1 SV=2	1.31179e+07	x15mo_2	soluble-heart.xlsx	15	2	Heart	Protein	Soluble
Alpk3	Q924C5	Alpha-protein kinase 3 OS=Mus musculus OX=10090 GN=Alpk3 PE=1 SV=2	1.36857e+07	x15mo_3	soluble-heart.xlsx	15	3	Heart	Protein	Soluble
Alpk3	Q924C5	Alpha-protein kinase 3 OS=Mus musculus OX=10090 GN=Alpk3 PE=1 SV=2	1.40866e+07	x15mo_4	soluble-heart.xlsx	15	4	Heart	Protein	Soluble
Alpk3	Q924C5	Alpha-protein kinase 3 OS=Mus musculus OX=10090 GN=Alpk3 PE=1 SV=2	1.36207e+07	x24mo_1	soluble-heart.xlsx	24	1	Heart	Protein	Soluble
Alpk3	Q924C5	Alpha-protein kinase 3 OS=Mus musculus OX=10090 GN=Alpk3 PE=1 SV=2	1.30491e+07	x24mo_2	soluble-heart.xlsx	24	2	Heart	Protein	Soluble
Alpk3	Q924C5	Alpha-protein kinase 3 OS=Mus musculus OX=10090 GN=Alpk3 PE=1 SV=2	1.43581e+07	x24mo_3	soluble-heart.xlsx	24	3	Heart	Protein	Soluble
Alpk3	Q924C5	Alpha-protein kinase 3 OS=Mus musculus OX=10090 GN=Alpk3 PE=1 SV=2	1.35226e+07	x24mo_4	soluble-heart.xlsx	24	4	Heart	Protein	Soluble
Alpk3	Q924C5	Alpha-protein kinase 3 OS=Mus musculus OX=10090 GN=Alpk3 PE=1 SV=2	1.25904e+07	x30mo_1	soluble-heart.xlsx	30	1	Heart	Protein	Soluble
Alpk3	Q924C5	Alpha-protein kinase 3 OS=Mus musculus OX=10090 GN=Alpk3 PE=1 SV=2	1.27976e+07	x30mo_2	soluble-heart.xlsx	30	2	Heart	Protein	Soluble
Alpk3	Q924C5	Alpha-protein kinase 3 OS=Mus musculus OX=10090 GN=Alpk3 PE=1 SV=2	1.24143e+07	x30mo_3	soluble-heart.xlsx	30	3	Heart	Protein	Soluble
Alpk3	Q924C5	Alpha-protein kinase 3 OS=Mus musculus OX=10090 GN=Alpk3 PE=1 SV=2	1.30004e+07	x30mo_4	soluble-heart.xlsx	30	4	Heart	Protein	Soluble
Alpl	B1AXF5|E9Q7P8|P09242	Alkaline phosphatase (Fragment) OS=Mus musculus OX=10090 GN=Alpl PE=1 SV=1|Alkaline phosphatase (Fragment) OS=Mus musculus OX=10090 GN=Alpl PE=1 SV=8|Alkaline phosphatase, tissue-nonspecific isozyme OS=Mus musculus OX=10090 GN=Alpl PE=1 SV=2	3.6416e+07	x6mo_1	soluble-heart.xlsx	6	1	Heart	Protein	Soluble
Alpl	B1AXF5|E9Q7P8|P09242	Alkaline phosphatase (Fragment) OS=Mus musculus OX=10090 GN=Alpl PE=1 SV=1|Alkaline phosphatase (Fragment) OS=Mus musculus OX=10090 GN=Alpl PE=1 SV=8|Alkaline phosphatase, tissue-nonspecific isozyme OS=Mus musculus OX=10090 GN=Alpl PE=1 SV=2	3.59205e+07	x6mo_2	soluble-heart.xlsx	6	2	Heart	Protein	Soluble
Alpl	B1AXF5|E9Q7P8|P09242	Alkaline phosphatase (Fragment) OS=Mus musculus OX=10090 GN=Alpl PE=1 SV=1|Alkaline phosphatase (Fragment) OS=Mus musculus OX=10090 GN=Alpl PE=1 SV=8|Alkaline phosphatase, tissue-nonspecific isozyme OS=Mus musculus OX=10090 GN=Alpl PE=1 SV=2	3.73558e+07	x6mo_3	soluble-heart.xlsx	6	3	Heart	Protein	Soluble
Alpl	B1AXF5|E9Q7P8|P09242	Alkaline phosphatase (Fragment) OS=Mus musculus OX=10090 GN=Alpl PE=1 SV=1|Alkaline phosphatase (Fragment) OS=Mus musculus OX=10090 GN=Alpl PE=1 SV=8|Alkaline phosphatase, tissue-nonspecific isozyme OS=Mus musculus OX=10090 GN=Alpl PE=1 SV=2	3.70884e+07	x6mo_4	soluble-heart.xlsx	6	4	Heart	Protein	Soluble
Alpl	B1AXF5|E9Q7P8|P09242	Alkaline phosphatase (Fragment) OS=Mus musculus OX=10090 GN=Alpl PE=1 SV=1|Alkaline phosphatase (Fragment) OS=Mus musculus OX=10090 GN=Alpl PE=1 SV=8|Alkaline phosphatase, tissue-nonspecific isozyme OS=Mus musculus OX=10090 GN=Alpl PE=1 SV=2	3.44246e+07	x15mo_1	soluble-heart.xlsx	15	1	Heart	Protein	Soluble
Alpl	B1AXF5|E9Q7P8|P09242	Alkaline phosphatase (Fragment) OS=Mus musculus OX=10090 GN=Alpl PE=1 SV=1|Alkaline phosphatase (Fragment) OS=Mus musculus OX=10090 GN=Alpl PE=1 SV=8|Alkaline phosphatase, tissue-nonspecific isozyme OS=Mus musculus OX=10090 GN=Alpl PE=1 SV=2	3.51746e+07	x15mo_2	soluble-heart.xlsx	15	2	Heart	Protein	Soluble
Alpl	B1AXF5|E9Q7P8|P09242	Alkaline phosphatase (Fragment) OS=Mus musculus OX=10090 GN=Alpl PE=1 SV=1|Alkaline phosphatase (Fragment) OS=Mus musculus OX=10090 GN=Alpl PE=1 SV=8|Alkaline phosphatase, tissue-nonspecific isozyme OS=Mus musculus OX=10090 GN=Alpl PE=1 SV=2	3.89531e+07	x15mo_3	soluble-heart.xlsx	15	3	Heart	Protein	Soluble
Alpl	B1AXF5|E9Q7P8|P09242	Alkaline phosphatase (Fragment) OS=Mus musculus OX=10090 GN=Alpl PE=1 SV=1|Alkaline phosphatase (Fragment) OS=Mus musculus OX=10090 GN=Alpl PE=1 SV=8|Alkaline phosphatase, tissue-nonspecific isozyme OS=Mus musculus OX=10090 GN=Alpl PE=1 SV=2	3.90097e+07	x15mo_4	soluble-heart.xlsx	15	4	Heart	Protein	Soluble
Alpl	B1AXF5|E9Q7P8|P09242	Alkaline phosphatase (Fragment) OS=Mus musculus OX=10090 GN=Alpl PE=1 SV=1|Alkaline phosphatase (Fragment) OS=Mus musculus OX=10090 GN=Alpl PE=1 SV=8|Alkaline phosphatase, tissue-nonspecific isozyme OS=Mus musculus OX=10090 GN=Alpl PE=1 SV=2	3.66967e+07	x24mo_1	soluble-heart.xlsx	24	1	Heart	Protein	Soluble
Alpl	B1AXF5|E9Q7P8|P09242	Alkaline phosphatase (Fragment) OS=Mus musculus OX=10090 GN=Alpl PE=1 SV=1|Alkaline phosphatase (Fragment) OS=Mus musculus OX=10090 GN=Alpl PE=1 SV=8|Alkaline phosphatase, tissue-nonspecific isozyme OS=Mus musculus OX=10090 GN=Alpl PE=1 SV=2	3.72907e+07	x24mo_2	soluble-heart.xlsx	24	2	Heart	Protein	Soluble
Alpl	B1AXF5|E9Q7P8|P09242	Alkaline phosphatase (Fragment) OS=Mus musculus OX=10090 GN=Alpl PE=1 SV=1|Alkaline phosphatase (Fragment) OS=Mus musculus OX=10090 GN=Alpl PE=1 SV=8|Alkaline phosphatase, tissue-nonspecific isozyme OS=Mus musculus OX=10090 GN=Alpl PE=1 SV=2	4.00429e+07	x24mo_3	soluble-heart.xlsx	24	3	Heart	Protein	Soluble
Alpl	B1AXF5|E9Q7P8|P09242	Alkaline phosphatase (Fragment) OS=Mus musculus OX=10090 GN=Alpl PE=1 SV=1|Alkaline phosphatase (Fragment) OS=Mus musculus OX=10090 GN=Alpl PE=1 SV=8|Alkaline phosphatase, tissue-nonspecific isozyme OS=Mus musculus OX=10090 GN=Alpl PE=1 SV=2	3.82464e+07	x24mo_4	soluble-heart.xlsx	24	4	Heart	Protein	Soluble
Alpl	B1AXF5|E9Q7P8|P09242	Alkaline phosphatase (Fragment) OS=Mus musculus OX=10090 GN=Alpl PE=1 SV=1|Alkaline phosphatase (Fragment) OS=Mus musculus OX=10090 GN=Alpl PE=1 SV=8|Alkaline phosphatase, tissue-nonspecific isozyme OS=Mus musculus OX=10090 GN=Alpl PE=1 SV=2	3.12199e+07	x30mo_1	soluble-heart.xlsx	30	1	Heart	Protein	Soluble
Alpl	B1AXF5|E9Q7P8|P09242	Alkaline phosphatase (Fragment) OS=Mus musculus OX=10090 GN=Alpl PE=1 SV=1|Alkaline phosphatase (Fragment) OS=Mus musculus OX=10090 GN=Alpl PE=1 SV=8|Alkaline phosphatase, tissue-nonspecific isozyme OS=Mus musculus OX=10090 GN=Alpl PE=1 SV=2	3.29243e+07	x30mo_2	soluble-heart.xlsx	30	2	Heart	Protein	Soluble
Alpl	B1AXF5|E9Q7P8|P09242	Alkaline phosphatase (Fragment) OS=Mus musculus OX=10090 GN=Alpl PE=1 SV=1|Alkaline phosphatase (Fragment) OS=Mus musculus OX=10090 GN=Alpl PE=1 SV=8|Alkaline phosphatase, tissue-nonspecific isozyme OS=Mus musculus OX=10090 GN=Alpl PE=1 SV=2	3.68556e+07	x30mo_3	soluble-heart.xlsx	30	3	Heart	Protein	Soluble
Alpl	B1AXF5|E9Q7P8|P09242	Alkaline phosphatase (Fragment) OS=Mus musculus OX=10090 GN=Alpl PE=1 SV=1|Alkaline phosphatase (Fragment) OS=Mus musculus OX=10090 GN=Alpl PE=1 SV=8|Alkaline phosphatase, tissue-nonspecific isozyme OS=Mus musculus OX=10090 GN=Alpl PE=1 SV=2	4.29929e+07	x30mo_4	soluble-heart.xlsx	30	4	Heart	Protein	Soluble
Alyref	O08583|O08583-2	Isoform 2 of THO complex subunit 4 OS=Mus musculus OX=10090 GN=Alyref|THO complex subunit 4 OS=Mus musculus OX=10090 GN=Alyref PE=1 SV=3	9.69734e+06	x6mo_1	soluble-heart.xlsx	6	1	Heart	Protein	Soluble
Alyref	O08583|O08583-2	Isoform 2 of THO complex subunit 4 OS=Mus musculus OX=10090 GN=Alyref|THO complex subunit 4 OS=Mus musculus OX=10090 GN=Alyref PE=1 SV=3	9.57633e+06	x6mo_2	soluble-heart.xlsx	6	2	Heart	Protein	Soluble
Alyref	O08583|O08583-2	Isoform 2 of THO complex subunit 4 OS=Mus musculus OX=10090 GN=Alyref|THO complex subunit 4 OS=Mus musculus OX=10090 GN=Alyref PE=1 SV=3	1.03165e+07	x6mo_3	soluble-heart.xlsx	6	3	Heart	Protein	Soluble
Alyref	O08583|O08583-2	Isoform 2 of THO complex subunit 4 OS=Mus musculus OX=10090 GN=Alyref|THO complex subunit 4 OS=Mus musculus OX=10090 GN=Alyref PE=1 SV=3	1.0482e+07	x6mo_4	soluble-heart.xlsx	6	4	Heart	Protein	Soluble
Alyref	O08583|O08583-2	Isoform 2 of THO complex subunit 4 OS=Mus musculus OX=10090 GN=Alyref|THO complex subunit 4 OS=Mus musculus OX=10090 GN=Alyref PE=1 SV=3	9.08594e+06	x15mo_1	soluble-heart.xlsx	15	1	Heart	Protein	Soluble
Alyref	O08583|O08583-2	Isoform 2 of THO complex subunit 4 OS=Mus musculus OX=10090 GN=Alyref|THO complex subunit 4 OS=Mus musculus OX=10090 GN=Alyref PE=1 SV=3	9.3189e+06	x15mo_2	soluble-heart.xlsx	15	2	Heart	Protein	Soluble
Alyref	O08583|O08583-2	Isoform 2 of THO complex subunit 4 OS=Mus musculus OX=10090 GN=Alyref|THO complex subunit 4 OS=Mus musculus OX=10090 GN=Alyref PE=1 SV=3	9.39782e+06	x15mo_3	soluble-heart.xlsx	15	3	Heart	Protein	Soluble
Alyref	O08583|O08583-2	Isoform 2 of THO complex subunit 4 OS=Mus musculus OX=10090 GN=Alyref|THO complex subunit 4 OS=Mus musculus OX=10090 GN=Alyref PE=1 SV=3	9.3356e+06	x15mo_4	soluble-heart.xlsx	15	4	Heart	Protein	Soluble
Alyref	O08583|O08583-2	Isoform 2 of THO complex subunit 4 OS=Mus musculus OX=10090 GN=Alyref|THO complex subunit 4 OS=Mus musculus OX=10090 GN=Alyref PE=1 SV=3	9.46127e+06	x24mo_1	soluble-heart.xlsx	24	1	Heart	Protein	Soluble
Alyref	O08583|O08583-2	Isoform 2 of THO complex subunit 4 OS=Mus musculus OX=10090 GN=Alyref|THO complex subunit 4 OS=Mus musculus OX=10090 GN=Alyref PE=1 SV=3	9.54836e+06	x24mo_2	soluble-heart.xlsx	24	2	Heart	Protein	Soluble
Alyref	O08583|O08583-2	Isoform 2 of THO complex subunit 4 OS=Mus musculus OX=10090 GN=Alyref|THO complex subunit 4 OS=Mus musculus OX=10090 GN=Alyref PE=1 SV=3	9.41042e+06	x24mo_3	soluble-heart.xlsx	24	3	Heart	Protein	Soluble
Alyref	O08583|O08583-2	Isoform 2 of THO complex subunit 4 OS=Mus musculus OX=10090 GN=Alyref|THO complex subunit 4 OS=Mus musculus OX=10090 GN=Alyref PE=1 SV=3	9.13553e+06	x24mo_4	soluble-heart.xlsx	24	4	Heart	Protein	Soluble
Alyref	O08583|O08583-2	Isoform 2 of THO complex subunit 4 OS=Mus musculus OX=10090 GN=Alyref|THO complex subunit 4 OS=Mus musculus OX=10090 GN=Alyref PE=1 SV=3	9.99531e+06	x30mo_1	soluble-heart.xlsx	30	1	Heart	Protein	Soluble
Alyref	O08583|O08583-2	Isoform 2 of THO complex subunit 4 OS=Mus musculus OX=10090 GN=Alyref|THO complex subunit 4 OS=Mus musculus OX=10090 GN=Alyref PE=1 SV=3	9.80693e+06	x30mo_2	soluble-heart.xlsx	30	2	Heart	Protein	Soluble
Alyref	O08583|O08583-2	Isoform 2 of THO complex subunit 4 OS=Mus musculus OX=10090 GN=Alyref|THO complex subunit 4 OS=Mus musculus OX=10090 GN=Alyref PE=1 SV=3	9.38097e+06	x30mo_3	soluble-heart.xlsx	30	3	Heart	Protein	Soluble
Alyref	O08583|O08583-2	Isoform 2 of THO complex subunit 4 OS=Mus musculus OX=10090 GN=Alyref|THO complex subunit 4 OS=Mus musculus OX=10090 GN=Alyref PE=1 SV=3	9.76857e+06	x30mo_4	soluble-heart.xlsx	30	4	Heart	Protein	Soluble
Amacr	O09174	Alpha-methylacyl-CoA racemase OS=Mus musculus OX=10090 GN=Amacr PE=1 SV=4	6.5273e+07	x6mo_1	soluble-heart.xlsx	6	1	Heart	Protein	Soluble
Amacr	O09174	Alpha-methylacyl-CoA racemase OS=Mus musculus OX=10090 GN=Amacr PE=1 SV=4	6.28932e+07	x6mo_2	soluble-heart.xlsx	6	2	Heart	Protein	Soluble
Amacr	O09174	Alpha-methylacyl-CoA racemase OS=Mus musculus OX=10090 GN=Amacr PE=1 SV=4	6.60814e+07	x6mo_3	soluble-heart.xlsx	6	3	Heart	Protein	Soluble
Amacr	O09174	Alpha-methylacyl-CoA racemase OS=Mus musculus OX=10090 GN=Amacr PE=1 SV=4	6.87199e+07	x6mo_4	soluble-heart.xlsx	6	4	Heart	Protein	Soluble
Amacr	O09174	Alpha-methylacyl-CoA racemase OS=Mus musculus OX=10090 GN=Amacr PE=1 SV=4	5.97376e+07	x15mo_1	soluble-heart.xlsx	15	1	Heart	Protein	Soluble
Amacr	O09174	Alpha-methylacyl-CoA racemase OS=Mus musculus OX=10090 GN=Amacr PE=1 SV=4	6.40092e+07	x15mo_2	soluble-heart.xlsx	15	2	Heart	Protein	Soluble
Amacr	O09174	Alpha-methylacyl-CoA racemase OS=Mus musculus OX=10090 GN=Amacr PE=1 SV=4	6.18852e+07	x15mo_3	soluble-heart.xlsx	15	3	Heart	Protein	Soluble
Amacr	O09174	Alpha-methylacyl-CoA racemase OS=Mus musculus OX=10090 GN=Amacr PE=1 SV=4	6.32197e+07	x15mo_4	soluble-heart.xlsx	15	4	Heart	Protein	Soluble
Amacr	O09174	Alpha-methylacyl-CoA racemase OS=Mus musculus OX=10090 GN=Amacr PE=1 SV=4	6.33586e+07	x24mo_1	soluble-heart.xlsx	24	1	Heart	Protein	Soluble
Amacr	O09174	Alpha-methylacyl-CoA racemase OS=Mus musculus OX=10090 GN=Amacr PE=1 SV=4	6.33967e+07	x24mo_2	soluble-heart.xlsx	24	2	Heart	Protein	Soluble
Amacr	O09174	Alpha-methylacyl-CoA racemase OS=Mus musculus OX=10090 GN=Amacr PE=1 SV=4	6.13613e+07	x24mo_3	soluble-heart.xlsx	24	3	Heart	Protein	Soluble
Amacr	O09174	Alpha-methylacyl-CoA racemase OS=Mus musculus OX=10090 GN=Amacr PE=1 SV=4	6.78013e+07	x24mo_4	soluble-heart.xlsx	24	4	Heart	Protein	Soluble
Amacr	O09174	Alpha-methylacyl-CoA racemase OS=Mus musculus OX=10090 GN=Amacr PE=1 SV=4	5.69819e+07	x30mo_1	soluble-heart.xlsx	30	1	Heart	Protein	Soluble
Amacr	O09174	Alpha-methylacyl-CoA racemase OS=Mus musculus OX=10090 GN=Amacr PE=1 SV=4	6.19076e+07	x30mo_2	soluble-heart.xlsx	30	2	Heart	Protein	Soluble
Amacr	O09174	Alpha-methylacyl-CoA racemase OS=Mus musculus OX=10090 GN=Amacr PE=1 SV=4	6.59306e+07	x30mo_3	soluble-heart.xlsx	30	3	Heart	Protein	Soluble
Amacr	O09174	Alpha-methylacyl-CoA racemase OS=Mus musculus OX=10090 GN=Amacr PE=1 SV=4	5.84038e+07	x30mo_4	soluble-heart.xlsx	30	4	Heart	Protein	Soluble
Amdhd2	F6UP77|F7CUP3|Q8JZV7	N-acetylglucosamine-6-phosphate deacetylase OS=Mus musculus OX=10090 GN=Amdhd2 PE=1 SV=9|N-acetylglucosamine-6-phosphate deacetylase OS=Mus musculus OX=10090 GN=Amdhd2 PE=1 SV=2|N-acetylglucosamine-6-phosphate deacetylase OS=Mus musculus OX=10090 GN=Amdhd2 PE=1 SV=1	4.50256e+06	x6mo_1	soluble-heart.xlsx	6	1	Heart	Protein	Soluble
Amdhd2	F6UP77|F7CUP3|Q8JZV7	N-acetylglucosamine-6-phosphate deacetylase OS=Mus musculus OX=10090 GN=Amdhd2 PE=1 SV=9|N-acetylglucosamine-6-phosphate deacetylase OS=Mus musculus OX=10090 GN=Amdhd2 PE=1 SV=2|N-acetylglucosamine-6-phosphate deacetylase OS=Mus musculus OX=10090 GN=Amdhd2 PE=1 SV=1	5.13049e+06	x6mo_2	soluble-heart.xlsx	6	2	Heart	Protein	Soluble
Amdhd2	F6UP77|F7CUP3|Q8JZV7	N-acetylglucosamine-6-phosphate deacetylase OS=Mus musculus OX=10090 GN=Amdhd2 PE=1 SV=9|N-acetylglucosamine-6-phosphate deacetylase OS=Mus musculus OX=10090 GN=Amdhd2 PE=1 SV=2|N-acetylglucosamine-6-phosphate deacetylase OS=Mus musculus OX=10090 GN=Amdhd2 PE=1 SV=1	5.03751e+06	x6mo_3	soluble-heart.xlsx	6	3	Heart	Protein	Soluble
Amdhd2	F6UP77|F7CUP3|Q8JZV7	N-acetylglucosamine-6-phosphate deacetylase OS=Mus musculus OX=10090 GN=Amdhd2 PE=1 SV=9|N-acetylglucosamine-6-phosphate deacetylase OS=Mus musculus OX=10090 GN=Amdhd2 PE=1 SV=2|N-acetylglucosamine-6-phosphate deacetylase OS=Mus musculus OX=10090 GN=Amdhd2 PE=1 SV=1	4.97026e+06	x6mo_4	soluble-heart.xlsx	6	4	Heart	Protein	Soluble
Amdhd2	F6UP77|F7CUP3|Q8JZV7	N-acetylglucosamine-6-phosphate deacetylase OS=Mus musculus OX=10090 GN=Amdhd2 PE=1 SV=9|N-acetylglucosamine-6-phosphate deacetylase OS=Mus musculus OX=10090 GN=Amdhd2 PE=1 SV=2|N-acetylglucosamine-6-phosphate deacetylase OS=Mus musculus OX=10090 GN=Amdhd2 PE=1 SV=1	5.43617e+06	x15mo_1	soluble-heart.xlsx	15	1	Heart	Protein	Soluble
Amdhd2	F6UP77|F7CUP3|Q8JZV7	N-acetylglucosamine-6-phosphate deacetylase OS=Mus musculus OX=10090 GN=Amdhd2 PE=1 SV=9|N-acetylglucosamine-6-phosphate deacetylase OS=Mus musculus OX=10090 GN=Amdhd2 PE=1 SV=2|N-acetylglucosamine-6-phosphate deacetylase OS=Mus musculus OX=10090 GN=Amdhd2 PE=1 SV=1	4.90286e+06	x15mo_2	soluble-heart.xlsx	15	2	Heart	Protein	Soluble
Amdhd2	F6UP77|F7CUP3|Q8JZV7	N-acetylglucosamine-6-phosphate deacetylase OS=Mus musculus OX=10090 GN=Amdhd2 PE=1 SV=9|N-acetylglucosamine-6-phosphate deacetylase OS=Mus musculus OX=10090 GN=Amdhd2 PE=1 SV=2|N-acetylglucosamine-6-phosphate deacetylase OS=Mus musculus OX=10090 GN=Amdhd2 PE=1 SV=1	5.13365e+06	x15mo_3	soluble-heart.xlsx	15	3	Heart	Protein	Soluble
Amdhd2	F6UP77|F7CUP3|Q8JZV7	N-acetylglucosamine-6-phosphate deacetylase OS=Mus musculus OX=10090 GN=Amdhd2 PE=1 SV=9|N-acetylglucosamine-6-phosphate deacetylase OS=Mus musculus OX=10090 GN=Amdhd2 PE=1 SV=2|N-acetylglucosamine-6-phosphate deacetylase OS=Mus musculus OX=10090 GN=Amdhd2 PE=1 SV=1	5.14899e+06	x15mo_4	soluble-heart.xlsx	15	4	Heart	Protein	Soluble
Amdhd2	F6UP77|F7CUP3|Q8JZV7	N-acetylglucosamine-6-phosphate deacetylase OS=Mus musculus OX=10090 GN=Amdhd2 PE=1 SV=9|N-acetylglucosamine-6-phosphate deacetylase OS=Mus musculus OX=10090 GN=Amdhd2 PE=1 SV=2|N-acetylglucosamine-6-phosphate deacetylase OS=Mus musculus OX=10090 GN=Amdhd2 PE=1 SV=1	5.23243e+06	x24mo_1	soluble-heart.xlsx	24	1	Heart	Protein	Soluble
Amdhd2	F6UP77|F7CUP3|Q8JZV7	N-acetylglucosamine-6-phosphate deacetylase OS=Mus musculus OX=10090 GN=Amdhd2 PE=1 SV=9|N-acetylglucosamine-6-phosphate deacetylase OS=Mus musculus OX=10090 GN=Amdhd2 PE=1 SV=2|N-acetylglucosamine-6-phosphate deacetylase OS=Mus musculus OX=10090 GN=Amdhd2 PE=1 SV=1	6.20935e+06	x24mo_2	soluble-heart.xlsx	24	2	Heart	Protein	Soluble
Amdhd2	F6UP77|F7CUP3|Q8JZV7	N-acetylglucosamine-6-phosphate deacetylase OS=Mus musculus OX=10090 GN=Amdhd2 PE=1 SV=9|N-acetylglucosamine-6-phosphate deacetylase OS=Mus musculus OX=10090 GN=Amdhd2 PE=1 SV=2|N-acetylglucosamine-6-phosphate deacetylase OS=Mus musculus OX=10090 GN=Amdhd2 PE=1 SV=1	6.21221e+06	x24mo_3	soluble-heart.xlsx	24	3	Heart	Protein	Soluble
Amdhd2	F6UP77|F7CUP3|Q8JZV7	N-acetylglucosamine-6-phosphate deacetylase OS=Mus musculus OX=10090 GN=Amdhd2 PE=1 SV=9|N-acetylglucosamine-6-phosphate deacetylase OS=Mus musculus OX=10090 GN=Amdhd2 PE=1 SV=2|N-acetylglucosamine-6-phosphate deacetylase OS=Mus musculus OX=10090 GN=Amdhd2 PE=1 SV=1	6.21508e+06	x24mo_4	soluble-heart.xlsx	24	4	Heart	Protein	Soluble
Amdhd2	F6UP77|F7CUP3|Q8JZV7	N-acetylglucosamine-6-phosphate deacetylase OS=Mus musculus OX=10090 GN=Amdhd2 PE=1 SV=9|N-acetylglucosamine-6-phosphate deacetylase OS=Mus musculus OX=10090 GN=Amdhd2 PE=1 SV=2|N-acetylglucosamine-6-phosphate deacetylase OS=Mus musculus OX=10090 GN=Amdhd2 PE=1 SV=1	5.77314e+06	x30mo_1	soluble-heart.xlsx	30	1	Heart	Protein	Soluble
Amdhd2	F6UP77|F7CUP3|Q8JZV7	N-acetylglucosamine-6-phosphate deacetylase OS=Mus musculus OX=10090 GN=Amdhd2 PE=1 SV=9|N-acetylglucosamine-6-phosphate deacetylase OS=Mus musculus OX=10090 GN=Amdhd2 PE=1 SV=2|N-acetylglucosamine-6-phosphate deacetylase OS=Mus musculus OX=10090 GN=Amdhd2 PE=1 SV=1	5.41267e+06	x30mo_2	soluble-heart.xlsx	30	2	Heart	Protein	Soluble
Amdhd2	F6UP77|F7CUP3|Q8JZV7	N-acetylglucosamine-6-phosphate deacetylase OS=Mus musculus OX=10090 GN=Amdhd2 PE=1 SV=9|N-acetylglucosamine-6-phosphate deacetylase OS=Mus musculus OX=10090 GN=Amdhd2 PE=1 SV=2|N-acetylglucosamine-6-phosphate deacetylase OS=Mus musculus OX=10090 GN=Amdhd2 PE=1 SV=1	6.79608e+06	x30mo_3	soluble-heart.xlsx	30	3	Heart	Protein	Soluble
Amdhd2	F6UP77|F7CUP3|Q8JZV7	N-acetylglucosamine-6-phosphate deacetylase OS=Mus musculus OX=10090 GN=Amdhd2 PE=1 SV=9|N-acetylglucosamine-6-phosphate deacetylase OS=Mus musculus OX=10090 GN=Amdhd2 PE=1 SV=2|N-acetylglucosamine-6-phosphate deacetylase OS=Mus musculus OX=10090 GN=Amdhd2 PE=1 SV=1	5.84135e+06	x30mo_4	soluble-heart.xlsx	30	4	Heart	Protein	Soluble
Ampd3	A0A1L1SRX2|O08739	AMP deaminase OS=Mus musculus OX=10090 GN=Ampd3 PE=1 SV=1|AMP deaminase 3 OS=Mus musculus OX=10090 GN=Ampd3 PE=1 SV=2	6.19783e+07	x6mo_1	soluble-heart.xlsx	6	1	Heart	Protein	Soluble
Ampd3	A0A1L1SRX2|O08739	AMP deaminase OS=Mus musculus OX=10090 GN=Ampd3 PE=1 SV=1|AMP deaminase 3 OS=Mus musculus OX=10090 GN=Ampd3 PE=1 SV=2	6.23372e+07	x6mo_2	soluble-heart.xlsx	6	2	Heart	Protein	Soluble
Ampd3	A0A1L1SRX2|O08739	AMP deaminase OS=Mus musculus OX=10090 GN=Ampd3 PE=1 SV=1|AMP deaminase 3 OS=Mus musculus OX=10090 GN=Ampd3 PE=1 SV=2	6.24166e+07	x6mo_3	soluble-heart.xlsx	6	3	Heart	Protein	Soluble
Ampd3	A0A1L1SRX2|O08739	AMP deaminase OS=Mus musculus OX=10090 GN=Ampd3 PE=1 SV=1|AMP deaminase 3 OS=Mus musculus OX=10090 GN=Ampd3 PE=1 SV=2	6.57422e+07	x6mo_4	soluble-heart.xlsx	6	4	Heart	Protein	Soluble
Ampd3	A0A1L1SRX2|O08739	AMP deaminase OS=Mus musculus OX=10090 GN=Ampd3 PE=1 SV=1|AMP deaminase 3 OS=Mus musculus OX=10090 GN=Ampd3 PE=1 SV=2	5.83558e+07	x15mo_1	soluble-heart.xlsx	15	1	Heart	Protein	Soluble
Ampd3	A0A1L1SRX2|O08739	AMP deaminase OS=Mus musculus OX=10090 GN=Ampd3 PE=1 SV=1|AMP deaminase 3 OS=Mus musculus OX=10090 GN=Ampd3 PE=1 SV=2	5.73641e+07	x15mo_2	soluble-heart.xlsx	15	2	Heart	Protein	Soluble
Ampd3	A0A1L1SRX2|O08739	AMP deaminase OS=Mus musculus OX=10090 GN=Ampd3 PE=1 SV=1|AMP deaminase 3 OS=Mus musculus OX=10090 GN=Ampd3 PE=1 SV=2	5.55988e+07	x15mo_3	soluble-heart.xlsx	15	3	Heart	Protein	Soluble
Ampd3	A0A1L1SRX2|O08739	AMP deaminase OS=Mus musculus OX=10090 GN=Ampd3 PE=1 SV=1|AMP deaminase 3 OS=Mus musculus OX=10090 GN=Ampd3 PE=1 SV=2	5.67803e+07	x15mo_4	soluble-heart.xlsx	15	4	Heart	Protein	Soluble
Ampd3	A0A1L1SRX2|O08739	AMP deaminase OS=Mus musculus OX=10090 GN=Ampd3 PE=1 SV=1|AMP deaminase 3 OS=Mus musculus OX=10090 GN=Ampd3 PE=1 SV=2	5.56106e+07	x24mo_1	soluble-heart.xlsx	24	1	Heart	Protein	Soluble
Ampd3	A0A1L1SRX2|O08739	AMP deaminase OS=Mus musculus OX=10090 GN=Ampd3 PE=1 SV=1|AMP deaminase 3 OS=Mus musculus OX=10090 GN=Ampd3 PE=1 SV=2	5.52196e+07	x24mo_2	soluble-heart.xlsx	24	2	Heart	Protein	Soluble
Ampd3	A0A1L1SRX2|O08739	AMP deaminase OS=Mus musculus OX=10090 GN=Ampd3 PE=1 SV=1|AMP deaminase 3 OS=Mus musculus OX=10090 GN=Ampd3 PE=1 SV=2	5.51322e+07	x24mo_3	soluble-heart.xlsx	24	3	Heart	Protein	Soluble
Ampd3	A0A1L1SRX2|O08739	AMP deaminase OS=Mus musculus OX=10090 GN=Ampd3 PE=1 SV=1|AMP deaminase 3 OS=Mus musculus OX=10090 GN=Ampd3 PE=1 SV=2	6.17412e+07	x24mo_4	soluble-heart.xlsx	24	4	Heart	Protein	Soluble
Ampd3	A0A1L1SRX2|O08739	AMP deaminase OS=Mus musculus OX=10090 GN=Ampd3 PE=1 SV=1|AMP deaminase 3 OS=Mus musculus OX=10090 GN=Ampd3 PE=1 SV=2	6.39294e+07	x30mo_1	soluble-heart.xlsx	30	1	Heart	Protein	Soluble
Ampd3	A0A1L1SRX2|O08739	AMP deaminase OS=Mus musculus OX=10090 GN=Ampd3 PE=1 SV=1|AMP deaminase 3 OS=Mus musculus OX=10090 GN=Ampd3 PE=1 SV=2	6.06396e+07	x30mo_2	soluble-heart.xlsx	30	2	Heart	Protein	Soluble
Ampd3	A0A1L1SRX2|O08739	AMP deaminase OS=Mus musculus OX=10090 GN=Ampd3 PE=1 SV=1|AMP deaminase 3 OS=Mus musculus OX=10090 GN=Ampd3 PE=1 SV=2	5.96926e+07	x30mo_3	soluble-heart.xlsx	30	3	Heart	Protein	Soluble
Ampd3	A0A1L1SRX2|O08739	AMP deaminase OS=Mus musculus OX=10090 GN=Ampd3 PE=1 SV=1|AMP deaminase 3 OS=Mus musculus OX=10090 GN=Ampd3 PE=1 SV=2	6.33017e+07	x30mo_4	soluble-heart.xlsx	30	4	Heart	Protein	Soluble
Amy1	D3YYQ5|P00687	Alpha-amylase (Fragment) OS=Mus musculus OX=10090 GN=Amy1 PE=1 SV=2|Alpha-amylase 1 OS=Mus musculus OX=10090 GN=Amy1 PE=1 SV=2	5.84269e+06	x6mo_1	soluble-heart.xlsx	6	1	Heart	Protein	Soluble
Amy1	D3YYQ5|P00687	Alpha-amylase (Fragment) OS=Mus musculus OX=10090 GN=Amy1 PE=1 SV=2|Alpha-amylase 1 OS=Mus musculus OX=10090 GN=Amy1 PE=1 SV=2	4.83699e+06	x6mo_2	soluble-heart.xlsx	6	2	Heart	Protein	Soluble
Amy1	D3YYQ5|P00687	Alpha-amylase (Fragment) OS=Mus musculus OX=10090 GN=Amy1 PE=1 SV=2|Alpha-amylase 1 OS=Mus musculus OX=10090 GN=Amy1 PE=1 SV=2	5.51334e+06	x6mo_3	soluble-heart.xlsx	6	3	Heart	Protein	Soluble
Amy1	D3YYQ5|P00687	Alpha-amylase (Fragment) OS=Mus musculus OX=10090 GN=Amy1 PE=1 SV=2|Alpha-amylase 1 OS=Mus musculus OX=10090 GN=Amy1 PE=1 SV=2	5.20102e+06	x6mo_4	soluble-heart.xlsx	6	4	Heart	Protein	Soluble
Amy1	D3YYQ5|P00687	Alpha-amylase (Fragment) OS=Mus musculus OX=10090 GN=Amy1 PE=1 SV=2|Alpha-amylase 1 OS=Mus musculus OX=10090 GN=Amy1 PE=1 SV=2	5.85864e+06	x15mo_1	soluble-heart.xlsx	15	1	Heart	Protein	Soluble
Amy1	D3YYQ5|P00687	Alpha-amylase (Fragment) OS=Mus musculus OX=10090 GN=Amy1 PE=1 SV=2|Alpha-amylase 1 OS=Mus musculus OX=10090 GN=Amy1 PE=1 SV=2	8.33494e+06	x15mo_2	soluble-heart.xlsx	15	2	Heart	Protein	Soluble
Amy1	D3YYQ5|P00687	Alpha-amylase (Fragment) OS=Mus musculus OX=10090 GN=Amy1 PE=1 SV=2|Alpha-amylase 1 OS=Mus musculus OX=10090 GN=Amy1 PE=1 SV=2	5.71199e+06	x15mo_3	soluble-heart.xlsx	15	3	Heart	Protein	Soluble
Amy1	D3YYQ5|P00687	Alpha-amylase (Fragment) OS=Mus musculus OX=10090 GN=Amy1 PE=1 SV=2|Alpha-amylase 1 OS=Mus musculus OX=10090 GN=Amy1 PE=1 SV=2	6.75562e+06	x15mo_4	soluble-heart.xlsx	15	4	Heart	Protein	Soluble
Amy1	D3YYQ5|P00687	Alpha-amylase (Fragment) OS=Mus musculus OX=10090 GN=Amy1 PE=1 SV=2|Alpha-amylase 1 OS=Mus musculus OX=10090 GN=Amy1 PE=1 SV=2	6.3175e+06	x24mo_1	soluble-heart.xlsx	24	1	Heart	Protein	Soluble
Amy1	D3YYQ5|P00687	Alpha-amylase (Fragment) OS=Mus musculus OX=10090 GN=Amy1 PE=1 SV=2|Alpha-amylase 1 OS=Mus musculus OX=10090 GN=Amy1 PE=1 SV=2	6.97588e+06	x24mo_2	soluble-heart.xlsx	24	2	Heart	Protein	Soluble
Amy1	D3YYQ5|P00687	Alpha-amylase (Fragment) OS=Mus musculus OX=10090 GN=Amy1 PE=1 SV=2|Alpha-amylase 1 OS=Mus musculus OX=10090 GN=Amy1 PE=1 SV=2	6.77187e+06	x24mo_3	soluble-heart.xlsx	24	3	Heart	Protein	Soluble
Amy1	D3YYQ5|P00687	Alpha-amylase (Fragment) OS=Mus musculus OX=10090 GN=Amy1 PE=1 SV=2|Alpha-amylase 1 OS=Mus musculus OX=10090 GN=Amy1 PE=1 SV=2	8.00816e+06	x24mo_4	soluble-heart.xlsx	24	4	Heart	Protein	Soluble
Amy1	D3YYQ5|P00687	Alpha-amylase (Fragment) OS=Mus musculus OX=10090 GN=Amy1 PE=1 SV=2|Alpha-amylase 1 OS=Mus musculus OX=10090 GN=Amy1 PE=1 SV=2	7.51815e+06	x30mo_1	soluble-heart.xlsx	30	1	Heart	Protein	Soluble
Amy1	D3YYQ5|P00687	Alpha-amylase (Fragment) OS=Mus musculus OX=10090 GN=Amy1 PE=1 SV=2|Alpha-amylase 1 OS=Mus musculus OX=10090 GN=Amy1 PE=1 SV=2	6.89346e+06	x30mo_2	soluble-heart.xlsx	30	2	Heart	Protein	Soluble
Amy1	D3YYQ5|P00687	Alpha-amylase (Fragment) OS=Mus musculus OX=10090 GN=Amy1 PE=1 SV=2|Alpha-amylase 1 OS=Mus musculus OX=10090 GN=Amy1 PE=1 SV=2	7.96046e+06	x30mo_3	soluble-heart.xlsx	30	3	Heart	Protein	Soluble
Amy1	D3YYQ5|P00687	Alpha-amylase (Fragment) OS=Mus musculus OX=10090 GN=Amy1 PE=1 SV=2|Alpha-amylase 1 OS=Mus musculus OX=10090 GN=Amy1 PE=1 SV=2	7.16253e+06	x30mo_4	soluble-heart.xlsx	30	4	Heart	Protein	Soluble
Angel2	Q8K1C0|Q8K1C0-2|Q8K1C0-3	Protein angel homolog 2 OS=Mus musculus OX=10090 GN=Angel2 PE=1 SV=1|Isoform 2 of Protein angel homolog 2 OS=Mus musculus OX=10090 GN=Angel2|Isoform 3 of Protein angel homolog 2 OS=Mus musculus OX=10090 GN=Angel2	4.81876e+06	x6mo_1	soluble-heart.xlsx	6	1	Heart	Protein	Soluble
Angel2	Q8K1C0|Q8K1C0-2|Q8K1C0-3	Protein angel homolog 2 OS=Mus musculus OX=10090 GN=Angel2 PE=1 SV=1|Isoform 2 of Protein angel homolog 2 OS=Mus musculus OX=10090 GN=Angel2|Isoform 3 of Protein angel homolog 2 OS=Mus musculus OX=10090 GN=Angel2	4.79852e+06	x6mo_2	soluble-heart.xlsx	6	2	Heart	Protein	Soluble
Angel2	Q8K1C0|Q8K1C0-2|Q8K1C0-3	Protein angel homolog 2 OS=Mus musculus OX=10090 GN=Angel2 PE=1 SV=1|Isoform 2 of Protein angel homolog 2 OS=Mus musculus OX=10090 GN=Angel2|Isoform 3 of Protein angel homolog 2 OS=Mus musculus OX=10090 GN=Angel2	4.88704e+06	x6mo_3	soluble-heart.xlsx	6	3	Heart	Protein	Soluble
Angel2	Q8K1C0|Q8K1C0-2|Q8K1C0-3	Protein angel homolog 2 OS=Mus musculus OX=10090 GN=Angel2 PE=1 SV=1|Isoform 2 of Protein angel homolog 2 OS=Mus musculus OX=10090 GN=Angel2|Isoform 3 of Protein angel homolog 2 OS=Mus musculus OX=10090 GN=Angel2	4.97571e+06	x6mo_4	soluble-heart.xlsx	6	4	Heart	Protein	Soluble
Angel2	Q8K1C0|Q8K1C0-2|Q8K1C0-3	Protein angel homolog 2 OS=Mus musculus OX=10090 GN=Angel2 PE=1 SV=1|Isoform 2 of Protein angel homolog 2 OS=Mus musculus OX=10090 GN=Angel2|Isoform 3 of Protein angel homolog 2 OS=Mus musculus OX=10090 GN=Angel2	4.72234e+06	x15mo_1	soluble-heart.xlsx	15	1	Heart	Protein	Soluble
Angel2	Q8K1C0|Q8K1C0-2|Q8K1C0-3	Protein angel homolog 2 OS=Mus musculus OX=10090 GN=Angel2 PE=1 SV=1|Isoform 2 of Protein angel homolog 2 OS=Mus musculus OX=10090 GN=Angel2|Isoform 3 of Protein angel homolog 2 OS=Mus musculus OX=10090 GN=Angel2	5.02806e+06	x15mo_2	soluble-heart.xlsx	15	2	Heart	Protein	Soluble
Angel2	Q8K1C0|Q8K1C0-2|Q8K1C0-3	Protein angel homolog 2 OS=Mus musculus OX=10090 GN=Angel2 PE=1 SV=1|Isoform 2 of Protein angel homolog 2 OS=Mus musculus OX=10090 GN=Angel2|Isoform 3 of Protein angel homolog 2 OS=Mus musculus OX=10090 GN=Angel2	4.96287e+06	x15mo_3	soluble-heart.xlsx	15	3	Heart	Protein	Soluble
Angel2	Q8K1C0|Q8K1C0-2|Q8K1C0-3	Protein angel homolog 2 OS=Mus musculus OX=10090 GN=Angel2 PE=1 SV=1|Isoform 2 of Protein angel homolog 2 OS=Mus musculus OX=10090 GN=Angel2|Isoform 3 of Protein angel homolog 2 OS=Mus musculus OX=10090 GN=Angel2	5.54913e+06	x15mo_4	soluble-heart.xlsx	15	4	Heart	Protein	Soluble
Angel2	Q8K1C0|Q8K1C0-2|Q8K1C0-3	Protein angel homolog 2 OS=Mus musculus OX=10090 GN=Angel2 PE=1 SV=1|Isoform 2 of Protein angel homolog 2 OS=Mus musculus OX=10090 GN=Angel2|Isoform 3 of Protein angel homolog 2 OS=Mus musculus OX=10090 GN=Angel2	5.01103e+06	x24mo_1	soluble-heart.xlsx	24	1	Heart	Protein	Soluble
Angel2	Q8K1C0|Q8K1C0-2|Q8K1C0-3	Protein angel homolog 2 OS=Mus musculus OX=10090 GN=Angel2 PE=1 SV=1|Isoform 2 of Protein angel homolog 2 OS=Mus musculus OX=10090 GN=Angel2|Isoform 3 of Protein angel homolog 2 OS=Mus musculus OX=10090 GN=Angel2	4.33277e+06	x24mo_2	soluble-heart.xlsx	24	2	Heart	Protein	Soluble
Angel2	Q8K1C0|Q8K1C0-2|Q8K1C0-3	Protein angel homolog 2 OS=Mus musculus OX=10090 GN=Angel2 PE=1 SV=1|Isoform 2 of Protein angel homolog 2 OS=Mus musculus OX=10090 GN=Angel2|Isoform 3 of Protein angel homolog 2 OS=Mus musculus OX=10090 GN=Angel2	4.17773e+06	x24mo_3	soluble-heart.xlsx	24	3	Heart	Protein	Soluble
Angel2	Q8K1C0|Q8K1C0-2|Q8K1C0-3	Protein angel homolog 2 OS=Mus musculus OX=10090 GN=Angel2 PE=1 SV=1|Isoform 2 of Protein angel homolog 2 OS=Mus musculus OX=10090 GN=Angel2|Isoform 3 of Protein angel homolog 2 OS=Mus musculus OX=10090 GN=Angel2	4.80351e+06	x24mo_4	soluble-heart.xlsx	24	4	Heart	Protein	Soluble
Angel2	Q8K1C0|Q8K1C0-2|Q8K1C0-3	Protein angel homolog 2 OS=Mus musculus OX=10090 GN=Angel2 PE=1 SV=1|Isoform 2 of Protein angel homolog 2 OS=Mus musculus OX=10090 GN=Angel2|Isoform 3 of Protein angel homolog 2 OS=Mus musculus OX=10090 GN=Angel2	4.59058e+06	x30mo_1	soluble-heart.xlsx	30	1	Heart	Protein	Soluble
Angel2	Q8K1C0|Q8K1C0-2|Q8K1C0-3	Protein angel homolog 2 OS=Mus musculus OX=10090 GN=Angel2 PE=1 SV=1|Isoform 2 of Protein angel homolog 2 OS=Mus musculus OX=10090 GN=Angel2|Isoform 3 of Protein angel homolog 2 OS=Mus musculus OX=10090 GN=Angel2	4.0605e+06	x30mo_2	soluble-heart.xlsx	30	2	Heart	Protein	Soluble
Angel2	Q8K1C0|Q8K1C0-2|Q8K1C0-3	Protein angel homolog 2 OS=Mus musculus OX=10090 GN=Angel2 PE=1 SV=1|Isoform 2 of Protein angel homolog 2 OS=Mus musculus OX=10090 GN=Angel2|Isoform 3 of Protein angel homolog 2 OS=Mus musculus OX=10090 GN=Angel2	4.25562e+06	x30mo_3	soluble-heart.xlsx	30	3	Heart	Protein	Soluble
Angel2	Q8K1C0|Q8K1C0-2|Q8K1C0-3	Protein angel homolog 2 OS=Mus musculus OX=10090 GN=Angel2 PE=1 SV=1|Isoform 2 of Protein angel homolog 2 OS=Mus musculus OX=10090 GN=Angel2|Isoform 3 of Protein angel homolog 2 OS=Mus musculus OX=10090 GN=Angel2	4.60547e+06	x30mo_4	soluble-heart.xlsx	30	4	Heart	Protein	Soluble
Ank1	A0A0R4J1N7|B7ZW98|D3YTV8|D3Z5M4|E9QNT8|G5E8J2|G8JL84|Q02357|Q02357-2|Q02357-3|Q02357-4|Q02357-5|Q02357-6|Q02357-7|Q0VGY9	Ank1 protein OS=Mus musculus OX=10090 GN=Ank1 PE=1 SV=1|Ankyrin-1 OS=Mus musculus OX=10090 GN=Ank1 PE=1 SV=1|Ankyrin-1 OS=Mus musculus OX=10090 GN=Ank1 PE=1 SV=2|Isoform 5 of Ankyrin-1 OS=Mus musculus OX=10090 GN=Ank1|Isoform 6 of Ankyrin-1 OS=Mus musculus OX=10090 GN=Ank1|Isoform Br2 of Ankyrin-1 OS=Mus musculus OX=10090 GN=Ank1|Isoform Br4 of Ankyrin-1 OS=Mus musculus OX=10090 GN=Ank1|Isoform Er3 of Ankyrin-1 OS=Mus musculus OX=10090 GN=Ank1|Isoform Mu7 of Ankyrin-1 OS=Mus musculus OX=10090 GN=Ank1	1.19642e+08	x6mo_1	soluble-heart.xlsx	6	1	Heart	Protein	Soluble
Ank1	A0A0R4J1N7|B7ZW98|D3YTV8|D3Z5M4|E9QNT8|G5E8J2|G8JL84|Q02357|Q02357-2|Q02357-3|Q02357-4|Q02357-5|Q02357-6|Q02357-7|Q0VGY9	Ank1 protein OS=Mus musculus OX=10090 GN=Ank1 PE=1 SV=1|Ankyrin-1 OS=Mus musculus OX=10090 GN=Ank1 PE=1 SV=1|Ankyrin-1 OS=Mus musculus OX=10090 GN=Ank1 PE=1 SV=2|Isoform 5 of Ankyrin-1 OS=Mus musculus OX=10090 GN=Ank1|Isoform 6 of Ankyrin-1 OS=Mus musculus OX=10090 GN=Ank1|Isoform Br2 of Ankyrin-1 OS=Mus musculus OX=10090 GN=Ank1|Isoform Br4 of Ankyrin-1 OS=Mus musculus OX=10090 GN=Ank1|Isoform Er3 of Ankyrin-1 OS=Mus musculus OX=10090 GN=Ank1|Isoform Mu7 of Ankyrin-1 OS=Mus musculus OX=10090 GN=Ank1	1.20845e+08	x6mo_2	soluble-heart.xlsx	6	2	Heart	Protein	Soluble
Ank1	A0A0R4J1N7|B7ZW98|D3YTV8|D3Z5M4|E9QNT8|G5E8J2|G8JL84|Q02357|Q02357-2|Q02357-3|Q02357-4|Q02357-5|Q02357-6|Q02357-7|Q0VGY9	Ank1 protein OS=Mus musculus OX=10090 GN=Ank1 PE=1 SV=1|Ankyrin-1 OS=Mus musculus OX=10090 GN=Ank1 PE=1 SV=1|Ankyrin-1 OS=Mus musculus OX=10090 GN=Ank1 PE=1 SV=2|Isoform 5 of Ankyrin-1 OS=Mus musculus OX=10090 GN=Ank1|Isoform 6 of Ankyrin-1 OS=Mus musculus OX=10090 GN=Ank1|Isoform Br2 of Ankyrin-1 OS=Mus musculus OX=10090 GN=Ank1|Isoform Br4 of Ankyrin-1 OS=Mus musculus OX=10090 GN=Ank1|Isoform Er3 of Ankyrin-1 OS=Mus musculus OX=10090 GN=Ank1|Isoform Mu7 of Ankyrin-1 OS=Mus musculus OX=10090 GN=Ank1	1.04144e+08	x6mo_3	soluble-heart.xlsx	6	3	Heart	Protein	Soluble
Ank1	A0A0R4J1N7|B7ZW98|D3YTV8|D3Z5M4|E9QNT8|G5E8J2|G8JL84|Q02357|Q02357-2|Q02357-3|Q02357-4|Q02357-5|Q02357-6|Q02357-7|Q0VGY9	Ank1 protein OS=Mus musculus OX=10090 GN=Ank1 PE=1 SV=1|Ankyrin-1 OS=Mus musculus OX=10090 GN=Ank1 PE=1 SV=1|Ankyrin-1 OS=Mus musculus OX=10090 GN=Ank1 PE=1 SV=2|Isoform 5 of Ankyrin-1 OS=Mus musculus OX=10090 GN=Ank1|Isoform 6 of Ankyrin-1 OS=Mus musculus OX=10090 GN=Ank1|Isoform Br2 of Ankyrin-1 OS=Mus musculus OX=10090 GN=Ank1|Isoform Br4 of Ankyrin-1 OS=Mus musculus OX=10090 GN=Ank1|Isoform Er3 of Ankyrin-1 OS=Mus musculus OX=10090 GN=Ank1|Isoform Mu7 of Ankyrin-1 OS=Mus musculus OX=10090 GN=Ank1	1.16397e+08	x6mo_4	soluble-heart.xlsx	6	4	Heart	Protein	Soluble
Ank1	A0A0R4J1N7|B7ZW98|D3YTV8|D3Z5M4|E9QNT8|G5E8J2|G8JL84|Q02357|Q02357-2|Q02357-3|Q02357-4|Q02357-5|Q02357-6|Q02357-7|Q0VGY9	Ank1 protein OS=Mus musculus OX=10090 GN=Ank1 PE=1 SV=1|Ankyrin-1 OS=Mus musculus OX=10090 GN=Ank1 PE=1 SV=1|Ankyrin-1 OS=Mus musculus OX=10090 GN=Ank1 PE=1 SV=2|Isoform 5 of Ankyrin-1 OS=Mus musculus OX=10090 GN=Ank1|Isoform 6 of Ankyrin-1 OS=Mus musculus OX=10090 GN=Ank1|Isoform Br2 of Ankyrin-1 OS=Mus musculus OX=10090 GN=Ank1|Isoform Br4 of Ankyrin-1 OS=Mus musculus OX=10090 GN=Ank1|Isoform Er3 of Ankyrin-1 OS=Mus musculus OX=10090 GN=Ank1|Isoform Mu7 of Ankyrin-1 OS=Mus musculus OX=10090 GN=Ank1	1.41697e+08	x15mo_1	soluble-heart.xlsx	15	1	Heart	Protein	Soluble
Ank1	A0A0R4J1N7|B7ZW98|D3YTV8|D3Z5M4|E9QNT8|G5E8J2|G8JL84|Q02357|Q02357-2|Q02357-3|Q02357-4|Q02357-5|Q02357-6|Q02357-7|Q0VGY9	Ank1 protein OS=Mus musculus OX=10090 GN=Ank1 PE=1 SV=1|Ankyrin-1 OS=Mus musculus OX=10090 GN=Ank1 PE=1 SV=1|Ankyrin-1 OS=Mus musculus OX=10090 GN=Ank1 PE=1 SV=2|Isoform 5 of Ankyrin-1 OS=Mus musculus OX=10090 GN=Ank1|Isoform 6 of Ankyrin-1 OS=Mus musculus OX=10090 GN=Ank1|Isoform Br2 of Ankyrin-1 OS=Mus musculus OX=10090 GN=Ank1|Isoform Br4 of Ankyrin-1 OS=Mus musculus OX=10090 GN=Ank1|Isoform Er3 of Ankyrin-1 OS=Mus musculus OX=10090 GN=Ank1|Isoform Mu7 of Ankyrin-1 OS=Mus musculus OX=10090 GN=Ank1	1.38839e+08	x15mo_2	soluble-heart.xlsx	15	2	Heart	Protein	Soluble
Ank1	A0A0R4J1N7|B7ZW98|D3YTV8|D3Z5M4|E9QNT8|G5E8J2|G8JL84|Q02357|Q02357-2|Q02357-3|Q02357-4|Q02357-5|Q02357-6|Q02357-7|Q0VGY9	Ank1 protein OS=Mus musculus OX=10090 GN=Ank1 PE=1 SV=1|Ankyrin-1 OS=Mus musculus OX=10090 GN=Ank1 PE=1 SV=1|Ankyrin-1 OS=Mus musculus OX=10090 GN=Ank1 PE=1 SV=2|Isoform 5 of Ankyrin-1 OS=Mus musculus OX=10090 GN=Ank1|Isoform 6 of Ankyrin-1 OS=Mus musculus OX=10090 GN=Ank1|Isoform Br2 of Ankyrin-1 OS=Mus musculus OX=10090 GN=Ank1|Isoform Br4 of Ankyrin-1 OS=Mus musculus OX=10090 GN=Ank1|Isoform Er3 of Ankyrin-1 OS=Mus musculus OX=10090 GN=Ank1|Isoform Mu7 of Ankyrin-1 OS=Mus musculus OX=10090 GN=Ank1	1.37958e+08	x15mo_3	soluble-heart.xlsx	15	3	Heart	Protein	Soluble
Ank1	A0A0R4J1N7|B7ZW98|D3YTV8|D3Z5M4|E9QNT8|G5E8J2|G8JL84|Q02357|Q02357-2|Q02357-3|Q02357-4|Q02357-5|Q02357-6|Q02357-7|Q0VGY9	Ank1 protein OS=Mus musculus OX=10090 GN=Ank1 PE=1 SV=1|Ankyrin-1 OS=Mus musculus OX=10090 GN=Ank1 PE=1 SV=1|Ankyrin-1 OS=Mus musculus OX=10090 GN=Ank1 PE=1 SV=2|Isoform 5 of Ankyrin-1 OS=Mus musculus OX=10090 GN=Ank1|Isoform 6 of Ankyrin-1 OS=Mus musculus OX=10090 GN=Ank1|Isoform Br2 of Ankyrin-1 OS=Mus musculus OX=10090 GN=Ank1|Isoform Br4 of Ankyrin-1 OS=Mus musculus OX=10090 GN=Ank1|Isoform Er3 of Ankyrin-1 OS=Mus musculus OX=10090 GN=Ank1|Isoform Mu7 of Ankyrin-1 OS=Mus musculus OX=10090 GN=Ank1	1.30034e+08	x15mo_4	soluble-heart.xlsx	15	4	Heart	Protein	Soluble
Ank1	A0A0R4J1N7|B7ZW98|D3YTV8|D3Z5M4|E9QNT8|G5E8J2|G8JL84|Q02357|Q02357-2|Q02357-3|Q02357-4|Q02357-5|Q02357-6|Q02357-7|Q0VGY9	Ank1 protein OS=Mus musculus OX=10090 GN=Ank1 PE=1 SV=1|Ankyrin-1 OS=Mus musculus OX=10090 GN=Ank1 PE=1 SV=1|Ankyrin-1 OS=Mus musculus OX=10090 GN=Ank1 PE=1 SV=2|Isoform 5 of Ankyrin-1 OS=Mus musculus OX=10090 GN=Ank1|Isoform 6 of Ankyrin-1 OS=Mus musculus OX=10090 GN=Ank1|Isoform Br2 of Ankyrin-1 OS=Mus musculus OX=10090 GN=Ank1|Isoform Br4 of Ankyrin-1 OS=Mus musculus OX=10090 GN=Ank1|Isoform Er3 of Ankyrin-1 OS=Mus musculus OX=10090 GN=Ank1|Isoform Mu7 of Ankyrin-1 OS=Mus musculus OX=10090 GN=Ank1	1.32827e+08	x24mo_1	soluble-heart.xlsx	24	1	Heart	Protein	Soluble
Ank1	A0A0R4J1N7|B7ZW98|D3YTV8|D3Z5M4|E9QNT8|G5E8J2|G8JL84|Q02357|Q02357-2|Q02357-3|Q02357-4|Q02357-5|Q02357-6|Q02357-7|Q0VGY9	Ank1 protein OS=Mus musculus OX=10090 GN=Ank1 PE=1 SV=1|Ankyrin-1 OS=Mus musculus OX=10090 GN=Ank1 PE=1 SV=1|Ankyrin-1 OS=Mus musculus OX=10090 GN=Ank1 PE=1 SV=2|Isoform 5 of Ankyrin-1 OS=Mus musculus OX=10090 GN=Ank1|Isoform 6 of Ankyrin-1 OS=Mus musculus OX=10090 GN=Ank1|Isoform Br2 of Ankyrin-1 OS=Mus musculus OX=10090 GN=Ank1|Isoform Br4 of Ankyrin-1 OS=Mus musculus OX=10090 GN=Ank1|Isoform Er3 of Ankyrin-1 OS=Mus musculus OX=10090 GN=Ank1|Isoform Mu7 of Ankyrin-1 OS=Mus musculus OX=10090 GN=Ank1	1.33039e+08	x24mo_2	soluble-heart.xlsx	24	2	Heart	Protein	Soluble
Ank1	A0A0R4J1N7|B7ZW98|D3YTV8|D3Z5M4|E9QNT8|G5E8J2|G8JL84|Q02357|Q02357-2|Q02357-3|Q02357-4|Q02357-5|Q02357-6|Q02357-7|Q0VGY9	Ank1 protein OS=Mus musculus OX=10090 GN=Ank1 PE=1 SV=1|Ankyrin-1 OS=Mus musculus OX=10090 GN=Ank1 PE=1 SV=1|Ankyrin-1 OS=Mus musculus OX=10090 GN=Ank1 PE=1 SV=2|Isoform 5 of Ankyrin-1 OS=Mus musculus OX=10090 GN=Ank1|Isoform 6 of Ankyrin-1 OS=Mus musculus OX=10090 GN=Ank1|Isoform Br2 of Ankyrin-1 OS=Mus musculus OX=10090 GN=Ank1|Isoform Br4 of Ankyrin-1 OS=Mus musculus OX=10090 GN=Ank1|Isoform Er3 of Ankyrin-1 OS=Mus musculus OX=10090 GN=Ank1|Isoform Mu7 of Ankyrin-1 OS=Mus musculus OX=10090 GN=Ank1	1.26269e+08	x24mo_3	soluble-heart.xlsx	24	3	Heart	Protein	Soluble
Ank1	A0A0R4J1N7|B7ZW98|D3YTV8|D3Z5M4|E9QNT8|G5E8J2|G8JL84|Q02357|Q02357-2|Q02357-3|Q02357-4|Q02357-5|Q02357-6|Q02357-7|Q0VGY9	Ank1 protein OS=Mus musculus OX=10090 GN=Ank1 PE=1 SV=1|Ankyrin-1 OS=Mus musculus OX=10090 GN=Ank1 PE=1 SV=1|Ankyrin-1 OS=Mus musculus OX=10090 GN=Ank1 PE=1 SV=2|Isoform 5 of Ankyrin-1 OS=Mus musculus OX=10090 GN=Ank1|Isoform 6 of Ankyrin-1 OS=Mus musculus OX=10090 GN=Ank1|Isoform Br2 of Ankyrin-1 OS=Mus musculus OX=10090 GN=Ank1|Isoform Br4 of Ankyrin-1 OS=Mus musculus OX=10090 GN=Ank1|Isoform Er3 of Ankyrin-1 OS=Mus musculus OX=10090 GN=Ank1|Isoform Mu7 of Ankyrin-1 OS=Mus musculus OX=10090 GN=Ank1	1.79705e+08	x24mo_4	soluble-heart.xlsx	24	4	Heart	Protein	Soluble
Ank1	A0A0R4J1N7|B7ZW98|D3YTV8|D3Z5M4|E9QNT8|G5E8J2|G8JL84|Q02357|Q02357-2|Q02357-3|Q02357-4|Q02357-5|Q02357-6|Q02357-7|Q0VGY9	Ank1 protein OS=Mus musculus OX=10090 GN=Ank1 PE=1 SV=1|Ankyrin-1 OS=Mus musculus OX=10090 GN=Ank1 PE=1 SV=1|Ankyrin-1 OS=Mus musculus OX=10090 GN=Ank1 PE=1 SV=2|Isoform 5 of Ankyrin-1 OS=Mus musculus OX=10090 GN=Ank1|Isoform 6 of Ankyrin-1 OS=Mus musculus OX=10090 GN=Ank1|Isoform Br2 of Ankyrin-1 OS=Mus musculus OX=10090 GN=Ank1|Isoform Br4 of Ankyrin-1 OS=Mus musculus OX=10090 GN=Ank1|Isoform Er3 of Ankyrin-1 OS=Mus musculus OX=10090 GN=Ank1|Isoform Mu7 of Ankyrin-1 OS=Mus musculus OX=10090 GN=Ank1	1.08436e+08	x30mo_1	soluble-heart.xlsx	30	1	Heart	Protein	Soluble
Ank1	A0A0R4J1N7|B7ZW98|D3YTV8|D3Z5M4|E9QNT8|G5E8J2|G8JL84|Q02357|Q02357-2|Q02357-3|Q02357-4|Q02357-5|Q02357-6|Q02357-7|Q0VGY9	Ank1 protein OS=Mus musculus OX=10090 GN=Ank1 PE=1 SV=1|Ankyrin-1 OS=Mus musculus OX=10090 GN=Ank1 PE=1 SV=1|Ankyrin-1 OS=Mus musculus OX=10090 GN=Ank1 PE=1 SV=2|Isoform 5 of Ankyrin-1 OS=Mus musculus OX=10090 GN=Ank1|Isoform 6 of Ankyrin-1 OS=Mus musculus OX=10090 GN=Ank1|Isoform Br2 of Ankyrin-1 OS=Mus musculus OX=10090 GN=Ank1|Isoform Br4 of Ankyrin-1 OS=Mus musculus OX=10090 GN=Ank1|Isoform Er3 of Ankyrin-1 OS=Mus musculus OX=10090 GN=Ank1|Isoform Mu7 of Ankyrin-1 OS=Mus musculus OX=10090 GN=Ank1	1.13965e+08	x30mo_2	soluble-heart.xlsx	30	2	Heart	Protein	Soluble
Ank1	A0A0R4J1N7|B7ZW98|D3YTV8|D3Z5M4|E9QNT8|G5E8J2|G8JL84|Q02357|Q02357-2|Q02357-3|Q02357-4|Q02357-5|Q02357-6|Q02357-7|Q0VGY9	Ank1 protein OS=Mus musculus OX=10090 GN=Ank1 PE=1 SV=1|Ankyrin-1 OS=Mus musculus OX=10090 GN=Ank1 PE=1 SV=1|Ankyrin-1 OS=Mus musculus OX=10090 GN=Ank1 PE=1 SV=2|Isoform 5 of Ankyrin-1 OS=Mus musculus OX=10090 GN=Ank1|Isoform 6 of Ankyrin-1 OS=Mus musculus OX=10090 GN=Ank1|Isoform Br2 of Ankyrin-1 OS=Mus musculus OX=10090 GN=Ank1|Isoform Br4 of Ankyrin-1 OS=Mus musculus OX=10090 GN=Ank1|Isoform Er3 of Ankyrin-1 OS=Mus musculus OX=10090 GN=Ank1|Isoform Mu7 of Ankyrin-1 OS=Mus musculus OX=10090 GN=Ank1	1.79601e+08	x30mo_3	soluble-heart.xlsx	30	3	Heart	Protein	Soluble
Ank1	A0A0R4J1N7|B7ZW98|D3YTV8|D3Z5M4|E9QNT8|G5E8J2|G8JL84|Q02357|Q02357-2|Q02357-3|Q02357-4|Q02357-5|Q02357-6|Q02357-7|Q0VGY9	Ank1 protein OS=Mus musculus OX=10090 GN=Ank1 PE=1 SV=1|Ankyrin-1 OS=Mus musculus OX=10090 GN=Ank1 PE=1 SV=1|Ankyrin-1 OS=Mus musculus OX=10090 GN=Ank1 PE=1 SV=2|Isoform 5 of Ankyrin-1 OS=Mus musculus OX=10090 GN=Ank1|Isoform 6 of Ankyrin-1 OS=Mus musculus OX=10090 GN=Ank1|Isoform Br2 of Ankyrin-1 OS=Mus musculus OX=10090 GN=Ank1|Isoform Br4 of Ankyrin-1 OS=Mus musculus OX=10090 GN=Ank1|Isoform Er3 of Ankyrin-1 OS=Mus musculus OX=10090 GN=Ank1|Isoform Mu7 of Ankyrin-1 OS=Mus musculus OX=10090 GN=Ank1	1.00062e+08	x30mo_4	soluble-heart.xlsx	30	4	Heart	Protein	Soluble
Ank2	Q8C8R3|Q8C8R3-2|Q8C8R3-4|Q8C8R3-5|S4R1M4|S4R2F3|S4R2Q9|S4R2R5	Ankyrin-2 (Fragment) OS=Mus musculus OX=10090 GN=Ank2 PE=1 SV=1|Ankyrin-2 (Fragment) OS=Mus musculus OX=10090 GN=Ank2 PE=1 SV=3|Ankyrin-2 OS=Mus musculus OX=10090 GN=Ank2 PE=1 SV=2|Ankyrin-2 OS=Mus musculus OX=10090 GN=Ank2 PE=1 SV=3|Isoform 2 of Ankyrin-2 OS=Mus musculus OX=10090 GN=Ank2|Isoform 4 of Ankyrin-2 OS=Mus musculus OX=10090 GN=Ank2|Isoform 5 of Ankyrin-2 OS=Mus musculus OX=10090 GN=Ank2	1.50418e+08	x6mo_1	soluble-heart.xlsx	6	1	Heart	Protein	Soluble
Ank2	Q8C8R3|Q8C8R3-2|Q8C8R3-4|Q8C8R3-5|S4R1M4|S4R2F3|S4R2Q9|S4R2R5	Ankyrin-2 (Fragment) OS=Mus musculus OX=10090 GN=Ank2 PE=1 SV=1|Ankyrin-2 (Fragment) OS=Mus musculus OX=10090 GN=Ank2 PE=1 SV=3|Ankyrin-2 OS=Mus musculus OX=10090 GN=Ank2 PE=1 SV=2|Ankyrin-2 OS=Mus musculus OX=10090 GN=Ank2 PE=1 SV=3|Isoform 2 of Ankyrin-2 OS=Mus musculus OX=10090 GN=Ank2|Isoform 4 of Ankyrin-2 OS=Mus musculus OX=10090 GN=Ank2|Isoform 5 of Ankyrin-2 OS=Mus musculus OX=10090 GN=Ank2	1.45389e+08	x6mo_2	soluble-heart.xlsx	6	2	Heart	Protein	Soluble
Ank2	Q8C8R3|Q8C8R3-2|Q8C8R3-4|Q8C8R3-5|S4R1M4|S4R2F3|S4R2Q9|S4R2R5	Ankyrin-2 (Fragment) OS=Mus musculus OX=10090 GN=Ank2 PE=1 SV=1|Ankyrin-2 (Fragment) OS=Mus musculus OX=10090 GN=Ank2 PE=1 SV=3|Ankyrin-2 OS=Mus musculus OX=10090 GN=Ank2 PE=1 SV=2|Ankyrin-2 OS=Mus musculus OX=10090 GN=Ank2 PE=1 SV=3|Isoform 2 of Ankyrin-2 OS=Mus musculus OX=10090 GN=Ank2|Isoform 4 of Ankyrin-2 OS=Mus musculus OX=10090 GN=Ank2|Isoform 5 of Ankyrin-2 OS=Mus musculus OX=10090 GN=Ank2	1.45924e+08	x6mo_3	soluble-heart.xlsx	6	3	Heart	Protein	Soluble
Ank2	Q8C8R3|Q8C8R3-2|Q8C8R3-4|Q8C8R3-5|S4R1M4|S4R2F3|S4R2Q9|S4R2R5	Ankyrin-2 (Fragment) OS=Mus musculus OX=10090 GN=Ank2 PE=1 SV=1|Ankyrin-2 (Fragment) OS=Mus musculus OX=10090 GN=Ank2 PE=1 SV=3|Ankyrin-2 OS=Mus musculus OX=10090 GN=Ank2 PE=1 SV=2|Ankyrin-2 OS=Mus musculus OX=10090 GN=Ank2 PE=1 SV=3|Isoform 2 of Ankyrin-2 OS=Mus musculus OX=10090 GN=Ank2|Isoform 4 of Ankyrin-2 OS=Mus musculus OX=10090 GN=Ank2|Isoform 5 of Ankyrin-2 OS=Mus musculus OX=10090 GN=Ank2	1.45994e+08	x6mo_4	soluble-heart.xlsx	6	4	Heart	Protein	Soluble
Ank2	Q8C8R3|Q8C8R3-2|Q8C8R3-4|Q8C8R3-5|S4R1M4|S4R2F3|S4R2Q9|S4R2R5	Ankyrin-2 (Fragment) OS=Mus musculus OX=10090 GN=Ank2 PE=1 SV=1|Ankyrin-2 (Fragment) OS=Mus musculus OX=10090 GN=Ank2 PE=1 SV=3|Ankyrin-2 OS=Mus musculus OX=10090 GN=Ank2 PE=1 SV=2|Ankyrin-2 OS=Mus musculus OX=10090 GN=Ank2 PE=1 SV=3|Isoform 2 of Ankyrin-2 OS=Mus musculus OX=10090 GN=Ank2|Isoform 4 of Ankyrin-2 OS=Mus musculus OX=10090 GN=Ank2|Isoform 5 of Ankyrin-2 OS=Mus musculus OX=10090 GN=Ank2	1.40349e+08	x15mo_1	soluble-heart.xlsx	15	1	Heart	Protein	Soluble
Ank2	Q8C8R3|Q8C8R3-2|Q8C8R3-4|Q8C8R3-5|S4R1M4|S4R2F3|S4R2Q9|S4R2R5	Ankyrin-2 (Fragment) OS=Mus musculus OX=10090 GN=Ank2 PE=1 SV=1|Ankyrin-2 (Fragment) OS=Mus musculus OX=10090 GN=Ank2 PE=1 SV=3|Ankyrin-2 OS=Mus musculus OX=10090 GN=Ank2 PE=1 SV=2|Ankyrin-2 OS=Mus musculus OX=10090 GN=Ank2 PE=1 SV=3|Isoform 2 of Ankyrin-2 OS=Mus musculus OX=10090 GN=Ank2|Isoform 4 of Ankyrin-2 OS=Mus musculus OX=10090 GN=Ank2|Isoform 5 of Ankyrin-2 OS=Mus musculus OX=10090 GN=Ank2	1.42163e+08	x15mo_2	soluble-heart.xlsx	15	2	Heart	Protein	Soluble
Ank2	Q8C8R3|Q8C8R3-2|Q8C8R3-4|Q8C8R3-5|S4R1M4|S4R2F3|S4R2Q9|S4R2R5	Ankyrin-2 (Fragment) OS=Mus musculus OX=10090 GN=Ank2 PE=1 SV=1|Ankyrin-2 (Fragment) OS=Mus musculus OX=10090 GN=Ank2 PE=1 SV=3|Ankyrin-2 OS=Mus musculus OX=10090 GN=Ank2 PE=1 SV=2|Ankyrin-2 OS=Mus musculus OX=10090 GN=Ank2 PE=1 SV=3|Isoform 2 of Ankyrin-2 OS=Mus musculus OX=10090 GN=Ank2|Isoform 4 of Ankyrin-2 OS=Mus musculus OX=10090 GN=Ank2|Isoform 5 of Ankyrin-2 OS=Mus musculus OX=10090 GN=Ank2	1.3806e+08	x15mo_3	soluble-heart.xlsx	15	3	Heart	Protein	Soluble
Ank2	Q8C8R3|Q8C8R3-2|Q8C8R3-4|Q8C8R3-5|S4R1M4|S4R2F3|S4R2Q9|S4R2R5	Ankyrin-2 (Fragment) OS=Mus musculus OX=10090 GN=Ank2 PE=1 SV=1|Ankyrin-2 (Fragment) OS=Mus musculus OX=10090 GN=Ank2 PE=1 SV=3|Ankyrin-2 OS=Mus musculus OX=10090 GN=Ank2 PE=1 SV=2|Ankyrin-2 OS=Mus musculus OX=10090 GN=Ank2 PE=1 SV=3|Isoform 2 of Ankyrin-2 OS=Mus musculus OX=10090 GN=Ank2|Isoform 4 of Ankyrin-2 OS=Mus musculus OX=10090 GN=Ank2|Isoform 5 of Ankyrin-2 OS=Mus musculus OX=10090 GN=Ank2	1.36817e+08	x15mo_4	soluble-heart.xlsx	15	4	Heart	Protein	Soluble
Ank2	Q8C8R3|Q8C8R3-2|Q8C8R3-4|Q8C8R3-5|S4R1M4|S4R2F3|S4R2Q9|S4R2R5	Ankyrin-2 (Fragment) OS=Mus musculus OX=10090 GN=Ank2 PE=1 SV=1|Ankyrin-2 (Fragment) OS=Mus musculus OX=10090 GN=Ank2 PE=1 SV=3|Ankyrin-2 OS=Mus musculus OX=10090 GN=Ank2 PE=1 SV=2|Ankyrin-2 OS=Mus musculus OX=10090 GN=Ank2 PE=1 SV=3|Isoform 2 of Ankyrin-2 OS=Mus musculus OX=10090 GN=Ank2|Isoform 4 of Ankyrin-2 OS=Mus musculus OX=10090 GN=Ank2|Isoform 5 of Ankyrin-2 OS=Mus musculus OX=10090 GN=Ank2	1.27642e+08	x24mo_1	soluble-heart.xlsx	24	1	Heart	Protein	Soluble
Ank2	Q8C8R3|Q8C8R3-2|Q8C8R3-4|Q8C8R3-5|S4R1M4|S4R2F3|S4R2Q9|S4R2R5	Ankyrin-2 (Fragment) OS=Mus musculus OX=10090 GN=Ank2 PE=1 SV=1|Ankyrin-2 (Fragment) OS=Mus musculus OX=10090 GN=Ank2 PE=1 SV=3|Ankyrin-2 OS=Mus musculus OX=10090 GN=Ank2 PE=1 SV=2|Ankyrin-2 OS=Mus musculus OX=10090 GN=Ank2 PE=1 SV=3|Isoform 2 of Ankyrin-2 OS=Mus musculus OX=10090 GN=Ank2|Isoform 4 of Ankyrin-2 OS=Mus musculus OX=10090 GN=Ank2|Isoform 5 of Ankyrin-2 OS=Mus musculus OX=10090 GN=Ank2	1.24869e+08	x24mo_2	soluble-heart.xlsx	24	2	Heart	Protein	Soluble
Ank2	Q8C8R3|Q8C8R3-2|Q8C8R3-4|Q8C8R3-5|S4R1M4|S4R2F3|S4R2Q9|S4R2R5	Ankyrin-2 (Fragment) OS=Mus musculus OX=10090 GN=Ank2 PE=1 SV=1|Ankyrin-2 (Fragment) OS=Mus musculus OX=10090 GN=Ank2 PE=1 SV=3|Ankyrin-2 OS=Mus musculus OX=10090 GN=Ank2 PE=1 SV=2|Ankyrin-2 OS=Mus musculus OX=10090 GN=Ank2 PE=1 SV=3|Isoform 2 of Ankyrin-2 OS=Mus musculus OX=10090 GN=Ank2|Isoform 4 of Ankyrin-2 OS=Mus musculus OX=10090 GN=Ank2|Isoform 5 of Ankyrin-2 OS=Mus musculus OX=10090 GN=Ank2	1.32049e+08	x24mo_3	soluble-heart.xlsx	24	3	Heart	Protein	Soluble
Ank2	Q8C8R3|Q8C8R3-2|Q8C8R3-4|Q8C8R3-5|S4R1M4|S4R2F3|S4R2Q9|S4R2R5	Ankyrin-2 (Fragment) OS=Mus musculus OX=10090 GN=Ank2 PE=1 SV=1|Ankyrin-2 (Fragment) OS=Mus musculus OX=10090 GN=Ank2 PE=1 SV=3|Ankyrin-2 OS=Mus musculus OX=10090 GN=Ank2 PE=1 SV=2|Ankyrin-2 OS=Mus musculus OX=10090 GN=Ank2 PE=1 SV=3|Isoform 2 of Ankyrin-2 OS=Mus musculus OX=10090 GN=Ank2|Isoform 4 of Ankyrin-2 OS=Mus musculus OX=10090 GN=Ank2|Isoform 5 of Ankyrin-2 OS=Mus musculus OX=10090 GN=Ank2	1.25376e+08	x24mo_4	soluble-heart.xlsx	24	4	Heart	Protein	Soluble
Ank2	Q8C8R3|Q8C8R3-2|Q8C8R3-4|Q8C8R3-5|S4R1M4|S4R2F3|S4R2Q9|S4R2R5	Ankyrin-2 (Fragment) OS=Mus musculus OX=10090 GN=Ank2 PE=1 SV=1|Ankyrin-2 (Fragment) OS=Mus musculus OX=10090 GN=Ank2 PE=1 SV=3|Ankyrin-2 OS=Mus musculus OX=10090 GN=Ank2 PE=1 SV=2|Ankyrin-2 OS=Mus musculus OX=10090 GN=Ank2 PE=1 SV=3|Isoform 2 of Ankyrin-2 OS=Mus musculus OX=10090 GN=Ank2|Isoform 4 of Ankyrin-2 OS=Mus musculus OX=10090 GN=Ank2|Isoform 5 of Ankyrin-2 OS=Mus musculus OX=10090 GN=Ank2	1.21549e+08	x30mo_1	soluble-heart.xlsx	30	1	Heart	Protein	Soluble
Ank2	Q8C8R3|Q8C8R3-2|Q8C8R3-4|Q8C8R3-5|S4R1M4|S4R2F3|S4R2Q9|S4R2R5	Ankyrin-2 (Fragment) OS=Mus musculus OX=10090 GN=Ank2 PE=1 SV=1|Ankyrin-2 (Fragment) OS=Mus musculus OX=10090 GN=Ank2 PE=1 SV=3|Ankyrin-2 OS=Mus musculus OX=10090 GN=Ank2 PE=1 SV=2|Ankyrin-2 OS=Mus musculus OX=10090 GN=Ank2 PE=1 SV=3|Isoform 2 of Ankyrin-2 OS=Mus musculus OX=10090 GN=Ank2|Isoform 4 of Ankyrin-2 OS=Mus musculus OX=10090 GN=Ank2|Isoform 5 of Ankyrin-2 OS=Mus musculus OX=10090 GN=Ank2	1.25946e+08	x30mo_2	soluble-heart.xlsx	30	2	Heart	Protein	Soluble
Ank2	Q8C8R3|Q8C8R3-2|Q8C8R3-4|Q8C8R3-5|S4R1M4|S4R2F3|S4R2Q9|S4R2R5	Ankyrin-2 (Fragment) OS=Mus musculus OX=10090 GN=Ank2 PE=1 SV=1|Ankyrin-2 (Fragment) OS=Mus musculus OX=10090 GN=Ank2 PE=1 SV=3|Ankyrin-2 OS=Mus musculus OX=10090 GN=Ank2 PE=1 SV=2|Ankyrin-2 OS=Mus musculus OX=10090 GN=Ank2 PE=1 SV=3|Isoform 2 of Ankyrin-2 OS=Mus musculus OX=10090 GN=Ank2|Isoform 4 of Ankyrin-2 OS=Mus musculus OX=10090 GN=Ank2|Isoform 5 of Ankyrin-2 OS=Mus musculus OX=10090 GN=Ank2	1.16812e+08	x30mo_3	soluble-heart.xlsx	30	3	Heart	Protein	Soluble
Ank2	Q8C8R3|Q8C8R3-2|Q8C8R3-4|Q8C8R3-5|S4R1M4|S4R2F3|S4R2Q9|S4R2R5	Ankyrin-2 (Fragment) OS=Mus musculus OX=10090 GN=Ank2 PE=1 SV=1|Ankyrin-2 (Fragment) OS=Mus musculus OX=10090 GN=Ank2 PE=1 SV=3|Ankyrin-2 OS=Mus musculus OX=10090 GN=Ank2 PE=1 SV=2|Ankyrin-2 OS=Mus musculus OX=10090 GN=Ank2 PE=1 SV=3|Isoform 2 of Ankyrin-2 OS=Mus musculus OX=10090 GN=Ank2|Isoform 4 of Ankyrin-2 OS=Mus musculus OX=10090 GN=Ank2|Isoform 5 of Ankyrin-2 OS=Mus musculus OX=10090 GN=Ank2	1.30898e+08	x30mo_4	soluble-heart.xlsx	30	4	Heart	Protein	Soluble
Ank3	A0A1W2P812|G5E8K2|G5E8K3|G5E8K5|G5E8K5-2|G5E8K5-3|G5E8K5-5|S4R1S2|S4R1X7|S4R2K9|S4R2S8	Ankyrin-3 (Fragment) OS=Mus musculus OX=10090 GN=Ank3 PE=1 SV=1|Ankyrin-3 OS=Mus musculus OX=10090 GN=Ank3 PE=1 SV=1|Isoform 2 of Ankyrin-3 OS=Mus musculus OX=10090 GN=Ank3|Isoform 3 of Ankyrin-3 OS=Mus musculus OX=10090 GN=Ank3|Isoform 5 of Ankyrin-3 OS=Mus musculus OX=10090 GN=Ank3	4.52383e+07	x6mo_1	soluble-heart.xlsx	6	1	Heart	Protein	Soluble
Ank3	A0A1W2P812|G5E8K2|G5E8K3|G5E8K5|G5E8K5-2|G5E8K5-3|G5E8K5-5|S4R1S2|S4R1X7|S4R2K9|S4R2S8	Ankyrin-3 (Fragment) OS=Mus musculus OX=10090 GN=Ank3 PE=1 SV=1|Ankyrin-3 OS=Mus musculus OX=10090 GN=Ank3 PE=1 SV=1|Isoform 2 of Ankyrin-3 OS=Mus musculus OX=10090 GN=Ank3|Isoform 3 of Ankyrin-3 OS=Mus musculus OX=10090 GN=Ank3|Isoform 5 of Ankyrin-3 OS=Mus musculus OX=10090 GN=Ank3	4.35187e+07	x6mo_2	soluble-heart.xlsx	6	2	Heart	Protein	Soluble
Ank3	A0A1W2P812|G5E8K2|G5E8K3|G5E8K5|G5E8K5-2|G5E8K5-3|G5E8K5-5|S4R1S2|S4R1X7|S4R2K9|S4R2S8	Ankyrin-3 (Fragment) OS=Mus musculus OX=10090 GN=Ank3 PE=1 SV=1|Ankyrin-3 OS=Mus musculus OX=10090 GN=Ank3 PE=1 SV=1|Isoform 2 of Ankyrin-3 OS=Mus musculus OX=10090 GN=Ank3|Isoform 3 of Ankyrin-3 OS=Mus musculus OX=10090 GN=Ank3|Isoform 5 of Ankyrin-3 OS=Mus musculus OX=10090 GN=Ank3	4.27961e+07	x6mo_3	soluble-heart.xlsx	6	3	Heart	Protein	Soluble
Ank3	A0A1W2P812|G5E8K2|G5E8K3|G5E8K5|G5E8K5-2|G5E8K5-3|G5E8K5-5|S4R1S2|S4R1X7|S4R2K9|S4R2S8	Ankyrin-3 (Fragment) OS=Mus musculus OX=10090 GN=Ank3 PE=1 SV=1|Ankyrin-3 OS=Mus musculus OX=10090 GN=Ank3 PE=1 SV=1|Isoform 2 of Ankyrin-3 OS=Mus musculus OX=10090 GN=Ank3|Isoform 3 of Ankyrin-3 OS=Mus musculus OX=10090 GN=Ank3|Isoform 5 of Ankyrin-3 OS=Mus musculus OX=10090 GN=Ank3	5.00183e+07	x6mo_4	soluble-heart.xlsx	6	4	Heart	Protein	Soluble
Ank3	A0A1W2P812|G5E8K2|G5E8K3|G5E8K5|G5E8K5-2|G5E8K5-3|G5E8K5-5|S4R1S2|S4R1X7|S4R2K9|S4R2S8	Ankyrin-3 (Fragment) OS=Mus musculus OX=10090 GN=Ank3 PE=1 SV=1|Ankyrin-3 OS=Mus musculus OX=10090 GN=Ank3 PE=1 SV=1|Isoform 2 of Ankyrin-3 OS=Mus musculus OX=10090 GN=Ank3|Isoform 3 of Ankyrin-3 OS=Mus musculus OX=10090 GN=Ank3|Isoform 5 of Ankyrin-3 OS=Mus musculus OX=10090 GN=Ank3	4.70946e+07	x15mo_1	soluble-heart.xlsx	15	1	Heart	Protein	Soluble
Ank3	A0A1W2P812|G5E8K2|G5E8K3|G5E8K5|G5E8K5-2|G5E8K5-3|G5E8K5-5|S4R1S2|S4R1X7|S4R2K9|S4R2S8	Ankyrin-3 (Fragment) OS=Mus musculus OX=10090 GN=Ank3 PE=1 SV=1|Ankyrin-3 OS=Mus musculus OX=10090 GN=Ank3 PE=1 SV=1|Isoform 2 of Ankyrin-3 OS=Mus musculus OX=10090 GN=Ank3|Isoform 3 of Ankyrin-3 OS=Mus musculus OX=10090 GN=Ank3|Isoform 5 of Ankyrin-3 OS=Mus musculus OX=10090 GN=Ank3	4.46636e+07	x15mo_2	soluble-heart.xlsx	15	2	Heart	Protein	Soluble
Ank3	A0A1W2P812|G5E8K2|G5E8K3|G5E8K5|G5E8K5-2|G5E8K5-3|G5E8K5-5|S4R1S2|S4R1X7|S4R2K9|S4R2S8	Ankyrin-3 (Fragment) OS=Mus musculus OX=10090 GN=Ank3 PE=1 SV=1|Ankyrin-3 OS=Mus musculus OX=10090 GN=Ank3 PE=1 SV=1|Isoform 2 of Ankyrin-3 OS=Mus musculus OX=10090 GN=Ank3|Isoform 3 of Ankyrin-3 OS=Mus musculus OX=10090 GN=Ank3|Isoform 5 of Ankyrin-3 OS=Mus musculus OX=10090 GN=Ank3	4.49509e+07	x15mo_3	soluble-heart.xlsx	15	3	Heart	Protein	Soluble
Ank3	A0A1W2P812|G5E8K2|G5E8K3|G5E8K5|G5E8K5-2|G5E8K5-3|G5E8K5-5|S4R1S2|S4R1X7|S4R2K9|S4R2S8	Ankyrin-3 (Fragment) OS=Mus musculus OX=10090 GN=Ank3 PE=1 SV=1|Ankyrin-3 OS=Mus musculus OX=10090 GN=Ank3 PE=1 SV=1|Isoform 2 of Ankyrin-3 OS=Mus musculus OX=10090 GN=Ank3|Isoform 3 of Ankyrin-3 OS=Mus musculus OX=10090 GN=Ank3|Isoform 5 of Ankyrin-3 OS=Mus musculus OX=10090 GN=Ank3	4.64927e+07	x15mo_4	soluble-heart.xlsx	15	4	Heart	Protein	Soluble
Ank3	A0A1W2P812|G5E8K2|G5E8K3|G5E8K5|G5E8K5-2|G5E8K5-3|G5E8K5-5|S4R1S2|S4R1X7|S4R2K9|S4R2S8	Ankyrin-3 (Fragment) OS=Mus musculus OX=10090 GN=Ank3 PE=1 SV=1|Ankyrin-3 OS=Mus musculus OX=10090 GN=Ank3 PE=1 SV=1|Isoform 2 of Ankyrin-3 OS=Mus musculus OX=10090 GN=Ank3|Isoform 3 of Ankyrin-3 OS=Mus musculus OX=10090 GN=Ank3|Isoform 5 of Ankyrin-3 OS=Mus musculus OX=10090 GN=Ank3	4.26339e+07	x24mo_1	soluble-heart.xlsx	24	1	Heart	Protein	Soluble
Ank3	A0A1W2P812|G5E8K2|G5E8K3|G5E8K5|G5E8K5-2|G5E8K5-3|G5E8K5-5|S4R1S2|S4R1X7|S4R2K9|S4R2S8	Ankyrin-3 (Fragment) OS=Mus musculus OX=10090 GN=Ank3 PE=1 SV=1|Ankyrin-3 OS=Mus musculus OX=10090 GN=Ank3 PE=1 SV=1|Isoform 2 of Ankyrin-3 OS=Mus musculus OX=10090 GN=Ank3|Isoform 3 of Ankyrin-3 OS=Mus musculus OX=10090 GN=Ank3|Isoform 5 of Ankyrin-3 OS=Mus musculus OX=10090 GN=Ank3	4.41585e+07	x24mo_2	soluble-heart.xlsx	24	2	Heart	Protein	Soluble
Ank3	A0A1W2P812|G5E8K2|G5E8K3|G5E8K5|G5E8K5-2|G5E8K5-3|G5E8K5-5|S4R1S2|S4R1X7|S4R2K9|S4R2S8	Ankyrin-3 (Fragment) OS=Mus musculus OX=10090 GN=Ank3 PE=1 SV=1|Ankyrin-3 OS=Mus musculus OX=10090 GN=Ank3 PE=1 SV=1|Isoform 2 of Ankyrin-3 OS=Mus musculus OX=10090 GN=Ank3|Isoform 3 of Ankyrin-3 OS=Mus musculus OX=10090 GN=Ank3|Isoform 5 of Ankyrin-3 OS=Mus musculus OX=10090 GN=Ank3	4.42739e+07	x24mo_3	soluble-heart.xlsx	24	3	Heart	Protein	Soluble
Ank3	A0A1W2P812|G5E8K2|G5E8K3|G5E8K5|G5E8K5-2|G5E8K5-3|G5E8K5-5|S4R1S2|S4R1X7|S4R2K9|S4R2S8	Ankyrin-3 (Fragment) OS=Mus musculus OX=10090 GN=Ank3 PE=1 SV=1|Ankyrin-3 OS=Mus musculus OX=10090 GN=Ank3 PE=1 SV=1|Isoform 2 of Ankyrin-3 OS=Mus musculus OX=10090 GN=Ank3|Isoform 3 of Ankyrin-3 OS=Mus musculus OX=10090 GN=Ank3|Isoform 5 of Ankyrin-3 OS=Mus musculus OX=10090 GN=Ank3	4.58408e+07	x24mo_4	soluble-heart.xlsx	24	4	Heart	Protein	Soluble
Ank3	A0A1W2P812|G5E8K2|G5E8K3|G5E8K5|G5E8K5-2|G5E8K5-3|G5E8K5-5|S4R1S2|S4R1X7|S4R2K9|S4R2S8	Ankyrin-3 (Fragment) OS=Mus musculus OX=10090 GN=Ank3 PE=1 SV=1|Ankyrin-3 OS=Mus musculus OX=10090 GN=Ank3 PE=1 SV=1|Isoform 2 of Ankyrin-3 OS=Mus musculus OX=10090 GN=Ank3|Isoform 3 of Ankyrin-3 OS=Mus musculus OX=10090 GN=Ank3|Isoform 5 of Ankyrin-3 OS=Mus musculus OX=10090 GN=Ank3	4.67556e+07	x30mo_1	soluble-heart.xlsx	30	1	Heart	Protein	Soluble
Ank3	A0A1W2P812|G5E8K2|G5E8K3|G5E8K5|G5E8K5-2|G5E8K5-3|G5E8K5-5|S4R1S2|S4R1X7|S4R2K9|S4R2S8	Ankyrin-3 (Fragment) OS=Mus musculus OX=10090 GN=Ank3 PE=1 SV=1|Ankyrin-3 OS=Mus musculus OX=10090 GN=Ank3 PE=1 SV=1|Isoform 2 of Ankyrin-3 OS=Mus musculus OX=10090 GN=Ank3|Isoform 3 of Ankyrin-3 OS=Mus musculus OX=10090 GN=Ank3|Isoform 5 of Ankyrin-3 OS=Mus musculus OX=10090 GN=Ank3	4.67845e+07	x30mo_2	soluble-heart.xlsx	30	2	Heart	Protein	Soluble
Ank3	A0A1W2P812|G5E8K2|G5E8K3|G5E8K5|G5E8K5-2|G5E8K5-3|G5E8K5-5|S4R1S2|S4R1X7|S4R2K9|S4R2S8	Ankyrin-3 (Fragment) OS=Mus musculus OX=10090 GN=Ank3 PE=1 SV=1|Ankyrin-3 OS=Mus musculus OX=10090 GN=Ank3 PE=1 SV=1|Isoform 2 of Ankyrin-3 OS=Mus musculus OX=10090 GN=Ank3|Isoform 3 of Ankyrin-3 OS=Mus musculus OX=10090 GN=Ank3|Isoform 5 of Ankyrin-3 OS=Mus musculus OX=10090 GN=Ank3	4.5617e+07	x30mo_3	soluble-heart.xlsx	30	3	Heart	Protein	Soluble
Ank3	A0A1W2P812|G5E8K2|G5E8K3|G5E8K5|G5E8K5-2|G5E8K5-3|G5E8K5-5|S4R1S2|S4R1X7|S4R2K9|S4R2S8	Ankyrin-3 (Fragment) OS=Mus musculus OX=10090 GN=Ank3 PE=1 SV=1|Ankyrin-3 OS=Mus musculus OX=10090 GN=Ank3 PE=1 SV=1|Isoform 2 of Ankyrin-3 OS=Mus musculus OX=10090 GN=Ank3|Isoform 3 of Ankyrin-3 OS=Mus musculus OX=10090 GN=Ank3|Isoform 5 of Ankyrin-3 OS=Mus musculus OX=10090 GN=Ank3	4.67029e+07	x30mo_4	soluble-heart.xlsx	30	4	Heart	Protein	Soluble
Ankfy1	Q810B6	Rabankyrin-5 OS=Mus musculus OX=10090 GN=Ankfy1 PE=1 SV=2	2.14224e+07	x6mo_1	soluble-heart.xlsx	6	1	Heart	Protein	Soluble
Ankfy1	Q810B6	Rabankyrin-5 OS=Mus musculus OX=10090 GN=Ankfy1 PE=1 SV=2	2.03546e+07	x6mo_2	soluble-heart.xlsx	6	2	Heart	Protein	Soluble
Ankfy1	Q810B6	Rabankyrin-5 OS=Mus musculus OX=10090 GN=Ankfy1 PE=1 SV=2	2.12227e+07	x6mo_3	soluble-heart.xlsx	6	3	Heart	Protein	Soluble
Ankfy1	Q810B6	Rabankyrin-5 OS=Mus musculus OX=10090 GN=Ankfy1 PE=1 SV=2	2.23566e+07	x6mo_4	soluble-heart.xlsx	6	4	Heart	Protein	Soluble
Ankfy1	Q810B6	Rabankyrin-5 OS=Mus musculus OX=10090 GN=Ankfy1 PE=1 SV=2	2.12329e+07	x15mo_1	soluble-heart.xlsx	15	1	Heart	Protein	Soluble
Ankfy1	Q810B6	Rabankyrin-5 OS=Mus musculus OX=10090 GN=Ankfy1 PE=1 SV=2	2.13817e+07	x15mo_2	soluble-heart.xlsx	15	2	Heart	Protein	Soluble
Ankfy1	Q810B6	Rabankyrin-5 OS=Mus musculus OX=10090 GN=Ankfy1 PE=1 SV=2	2.09942e+07	x15mo_3	soluble-heart.xlsx	15	3	Heart	Protein	Soluble
Ankfy1	Q810B6	Rabankyrin-5 OS=Mus musculus OX=10090 GN=Ankfy1 PE=1 SV=2	2.16164e+07	x15mo_4	soluble-heart.xlsx	15	4	Heart	Protein	Soluble
Ankfy1	Q810B6	Rabankyrin-5 OS=Mus musculus OX=10090 GN=Ankfy1 PE=1 SV=2	2.34553e+07	x24mo_1	soluble-heart.xlsx	24	1	Heart	Protein	Soluble
Ankfy1	Q810B6	Rabankyrin-5 OS=Mus musculus OX=10090 GN=Ankfy1 PE=1 SV=2	2.2187e+07	x24mo_2	soluble-heart.xlsx	24	2	Heart	Protein	Soluble
Ankfy1	Q810B6	Rabankyrin-5 OS=Mus musculus OX=10090 GN=Ankfy1 PE=1 SV=2	2.17257e+07	x24mo_3	soluble-heart.xlsx	24	3	Heart	Protein	Soluble
Ankfy1	Q810B6	Rabankyrin-5 OS=Mus musculus OX=10090 GN=Ankfy1 PE=1 SV=2	2.38555e+07	x24mo_4	soluble-heart.xlsx	24	4	Heart	Protein	Soluble
Ankfy1	Q810B6	Rabankyrin-5 OS=Mus musculus OX=10090 GN=Ankfy1 PE=1 SV=2	2.22149e+07	x30mo_1	soluble-heart.xlsx	30	1	Heart	Protein	Soluble
Ankfy1	Q810B6	Rabankyrin-5 OS=Mus musculus OX=10090 GN=Ankfy1 PE=1 SV=2	2.22498e+07	x30mo_2	soluble-heart.xlsx	30	2	Heart	Protein	Soluble
Ankfy1	Q810B6	Rabankyrin-5 OS=Mus musculus OX=10090 GN=Ankfy1 PE=1 SV=2	2.24856e+07	x30mo_3	soluble-heart.xlsx	30	3	Heart	Protein	Soluble
Ankfy1	Q810B6	Rabankyrin-5 OS=Mus musculus OX=10090 GN=Ankfy1 PE=1 SV=2	2.23397e+07	x30mo_4	soluble-heart.xlsx	30	4	Heart	Protein	Soluble
Ankh	Q9JHZ2	Progressive ankylosis protein OS=Mus musculus OX=10090 GN=Ankh PE=2 SV=1	1.21754e+07	x6mo_1	soluble-heart.xlsx	6	1	Heart	Protein	Soluble
Ankh	Q9JHZ2	Progressive ankylosis protein OS=Mus musculus OX=10090 GN=Ankh PE=2 SV=1	1.16467e+07	x6mo_2	soluble-heart.xlsx	6	2	Heart	Protein	Soluble
Ankh	Q9JHZ2	Progressive ankylosis protein OS=Mus musculus OX=10090 GN=Ankh PE=2 SV=1	1.1525e+07	x6mo_3	soluble-heart.xlsx	6	3	Heart	Protein	Soluble
Ankh	Q9JHZ2	Progressive ankylosis protein OS=Mus musculus OX=10090 GN=Ankh PE=2 SV=1	1.33287e+07	x6mo_4	soluble-heart.xlsx	6	4	Heart	Protein	Soluble
Ankh	Q9JHZ2	Progressive ankylosis protein OS=Mus musculus OX=10090 GN=Ankh PE=2 SV=1	1.62934e+07	x15mo_1	soluble-heart.xlsx	15	1	Heart	Protein	Soluble
Ankh	Q9JHZ2	Progressive ankylosis protein OS=Mus musculus OX=10090 GN=Ankh PE=2 SV=1	1.10083e+07	x15mo_2	soluble-heart.xlsx	15	2	Heart	Protein	Soluble
Ankh	Q9JHZ2	Progressive ankylosis protein OS=Mus musculus OX=10090 GN=Ankh PE=2 SV=1	1.12678e+07	x15mo_3	soluble-heart.xlsx	15	3	Heart	Protein	Soluble
Ankh	Q9JHZ2	Progressive ankylosis protein OS=Mus musculus OX=10090 GN=Ankh PE=2 SV=1	1.18572e+07	x15mo_4	soluble-heart.xlsx	15	4	Heart	Protein	Soluble
Ankh	Q9JHZ2	Progressive ankylosis protein OS=Mus musculus OX=10090 GN=Ankh PE=2 SV=1	1.29107e+07	x24mo_1	soluble-heart.xlsx	24	1	Heart	Protein	Soluble
Ankh	Q9JHZ2	Progressive ankylosis protein OS=Mus musculus OX=10090 GN=Ankh PE=2 SV=1	1.17062e+07	x24mo_2	soluble-heart.xlsx	24	2	Heart	Protein	Soluble
Ankh	Q9JHZ2	Progressive ankylosis protein OS=Mus musculus OX=10090 GN=Ankh PE=2 SV=1	1.20925e+07	x24mo_3	soluble-heart.xlsx	24	3	Heart	Protein	Soluble
Ankh	Q9JHZ2	Progressive ankylosis protein OS=Mus musculus OX=10090 GN=Ankh PE=2 SV=1	1.5344e+07	x24mo_4	soluble-heart.xlsx	24	4	Heart	Protein	Soluble
Ankh	Q9JHZ2	Progressive ankylosis protein OS=Mus musculus OX=10090 GN=Ankh PE=2 SV=1	1.1439e+07	x30mo_1	soluble-heart.xlsx	30	1	Heart	Protein	Soluble
Ankh	Q9JHZ2	Progressive ankylosis protein OS=Mus musculus OX=10090 GN=Ankh PE=2 SV=1	1.30659e+07	x30mo_2	soluble-heart.xlsx	30	2	Heart	Protein	Soluble
Ankh	Q9JHZ2	Progressive ankylosis protein OS=Mus musculus OX=10090 GN=Ankh PE=2 SV=1	9.86652e+06	x30mo_3	soluble-heart.xlsx	30	3	Heart	Protein	Soluble
Ankh	Q9JHZ2	Progressive ankylosis protein OS=Mus musculus OX=10090 GN=Ankh PE=2 SV=1	1.29219e+07	x30mo_4	soluble-heart.xlsx	30	4	Heart	Protein	Soluble
Ankrd1	A0A494BA80|A0A498WFQ0|Q9CR42	Ankyrin repeat domain-containing protein 1 OS=Mus musculus OX=10090 GN=Ankrd1 PE=1 SV=1	2.70997e+07	x6mo_1	soluble-heart.xlsx	6	1	Heart	Protein	Soluble
Ankrd1	A0A494BA80|A0A498WFQ0|Q9CR42	Ankyrin repeat domain-containing protein 1 OS=Mus musculus OX=10090 GN=Ankrd1 PE=1 SV=1	3.02707e+07	x6mo_2	soluble-heart.xlsx	6	2	Heart	Protein	Soluble
Ankrd1	A0A494BA80|A0A498WFQ0|Q9CR42	Ankyrin repeat domain-containing protein 1 OS=Mus musculus OX=10090 GN=Ankrd1 PE=1 SV=1	3.06959e+07	x6mo_3	soluble-heart.xlsx	6	3	Heart	Protein	Soluble
Ankrd1	A0A494BA80|A0A498WFQ0|Q9CR42	Ankyrin repeat domain-containing protein 1 OS=Mus musculus OX=10090 GN=Ankrd1 PE=1 SV=1	2.44312e+07	x6mo_4	soluble-heart.xlsx	6	4	Heart	Protein	Soluble
Ankrd1	A0A494BA80|A0A498WFQ0|Q9CR42	Ankyrin repeat domain-containing protein 1 OS=Mus musculus OX=10090 GN=Ankrd1 PE=1 SV=1	3.87697e+07	x15mo_1	soluble-heart.xlsx	15	1	Heart	Protein	Soluble
Ankrd1	A0A494BA80|A0A498WFQ0|Q9CR42	Ankyrin repeat domain-containing protein 1 OS=Mus musculus OX=10090 GN=Ankrd1 PE=1 SV=1	3.50817e+07	x15mo_2	soluble-heart.xlsx	15	2	Heart	Protein	Soluble
Ankrd1	A0A494BA80|A0A498WFQ0|Q9CR42	Ankyrin repeat domain-containing protein 1 OS=Mus musculus OX=10090 GN=Ankrd1 PE=1 SV=1	3.71789e+07	x15mo_3	soluble-heart.xlsx	15	3	Heart	Protein	Soluble
Ankrd1	A0A494BA80|A0A498WFQ0|Q9CR42	Ankyrin repeat domain-containing protein 1 OS=Mus musculus OX=10090 GN=Ankrd1 PE=1 SV=1	3.36909e+07	x15mo_4	soluble-heart.xlsx	15	4	Heart	Protein	Soluble
Ankrd1	A0A494BA80|A0A498WFQ0|Q9CR42	Ankyrin repeat domain-containing protein 1 OS=Mus musculus OX=10090 GN=Ankrd1 PE=1 SV=1	3.77862e+07	x24mo_1	soluble-heart.xlsx	24	1	Heart	Protein	Soluble
Ankrd1	A0A494BA80|A0A498WFQ0|Q9CR42	Ankyrin repeat domain-containing protein 1 OS=Mus musculus OX=10090 GN=Ankrd1 PE=1 SV=1	3.64883e+07	x24mo_2	soluble-heart.xlsx	24	2	Heart	Protein	Soluble
Ankrd1	A0A494BA80|A0A498WFQ0|Q9CR42	Ankyrin repeat domain-containing protein 1 OS=Mus musculus OX=10090 GN=Ankrd1 PE=1 SV=1	4.3131e+07	x24mo_3	soluble-heart.xlsx	24	3	Heart	Protein	Soluble
Ankrd1	A0A494BA80|A0A498WFQ0|Q9CR42	Ankyrin repeat domain-containing protein 1 OS=Mus musculus OX=10090 GN=Ankrd1 PE=1 SV=1	3.22803e+07	x24mo_4	soluble-heart.xlsx	24	4	Heart	Protein	Soluble
Ankrd1	A0A494BA80|A0A498WFQ0|Q9CR42	Ankyrin repeat domain-containing protein 1 OS=Mus musculus OX=10090 GN=Ankrd1 PE=1 SV=1	3.43697e+07	x30mo_1	soluble-heart.xlsx	30	1	Heart	Protein	Soluble
Ankrd1	A0A494BA80|A0A498WFQ0|Q9CR42	Ankyrin repeat domain-containing protein 1 OS=Mus musculus OX=10090 GN=Ankrd1 PE=1 SV=1	3.19294e+07	x30mo_2	soluble-heart.xlsx	30	2	Heart	Protein	Soluble
Ankrd1	A0A494BA80|A0A498WFQ0|Q9CR42	Ankyrin repeat domain-containing protein 1 OS=Mus musculus OX=10090 GN=Ankrd1 PE=1 SV=1	3.81313e+07	x30mo_3	soluble-heart.xlsx	30	3	Heart	Protein	Soluble
Ankrd1	A0A494BA80|A0A498WFQ0|Q9CR42	Ankyrin repeat domain-containing protein 1 OS=Mus musculus OX=10090 GN=Ankrd1 PE=1 SV=1	3.56879e+07	x30mo_4	soluble-heart.xlsx	30	4	Heart	Protein	Soluble
Ankrd17	A0A0G2JDZ9|A0A1W2P6X1|E9Q804|E9QKG6|Q99NH0|Q99NH0-2|Q99NH0-3	Ankyrin repeat domain-containing protein 17 OS=Mus musculus OX=10090 GN=Ankrd17 PE=1 SV=1|Ankyrin repeat domain-containing protein 17 OS=Mus musculus OX=10090 GN=Ankrd17 PE=1 SV=2|Ankyrin repeat domain-containing protein 17 OS=Mus musculus OX=10090 GN=Ankrd17 PE=1 SV=3|Isoform 2 of Ankyrin repeat domain-containing protein 17 OS=Mus musculus OX=10090 GN=Ankrd17|Isoform 3 of Ankyrin repeat domain-containing protein 17 OS=Mus musculus OX=10090 GN=Ankrd17	3.96871e+06	x6mo_1	soluble-heart.xlsx	6	1	Heart	Protein	Soluble
Ankrd17	A0A0G2JDZ9|A0A1W2P6X1|E9Q804|E9QKG6|Q99NH0|Q99NH0-2|Q99NH0-3	Ankyrin repeat domain-containing protein 17 OS=Mus musculus OX=10090 GN=Ankrd17 PE=1 SV=1|Ankyrin repeat domain-containing protein 17 OS=Mus musculus OX=10090 GN=Ankrd17 PE=1 SV=2|Ankyrin repeat domain-containing protein 17 OS=Mus musculus OX=10090 GN=Ankrd17 PE=1 SV=3|Isoform 2 of Ankyrin repeat domain-containing protein 17 OS=Mus musculus OX=10090 GN=Ankrd17|Isoform 3 of Ankyrin repeat domain-containing protein 17 OS=Mus musculus OX=10090 GN=Ankrd17	4.03299e+06	x6mo_2	soluble-heart.xlsx	6	2	Heart	Protein	Soluble
Ankrd17	A0A0G2JDZ9|A0A1W2P6X1|E9Q804|E9QKG6|Q99NH0|Q99NH0-2|Q99NH0-3	Ankyrin repeat domain-containing protein 17 OS=Mus musculus OX=10090 GN=Ankrd17 PE=1 SV=1|Ankyrin repeat domain-containing protein 17 OS=Mus musculus OX=10090 GN=Ankrd17 PE=1 SV=2|Ankyrin repeat domain-containing protein 17 OS=Mus musculus OX=10090 GN=Ankrd17 PE=1 SV=3|Isoform 2 of Ankyrin repeat domain-containing protein 17 OS=Mus musculus OX=10090 GN=Ankrd17|Isoform 3 of Ankyrin repeat domain-containing protein 17 OS=Mus musculus OX=10090 GN=Ankrd17	3.68414e+06	x6mo_3	soluble-heart.xlsx	6	3	Heart	Protein	Soluble
Ankrd17	A0A0G2JDZ9|A0A1W2P6X1|E9Q804|E9QKG6|Q99NH0|Q99NH0-2|Q99NH0-3	Ankyrin repeat domain-containing protein 17 OS=Mus musculus OX=10090 GN=Ankrd17 PE=1 SV=1|Ankyrin repeat domain-containing protein 17 OS=Mus musculus OX=10090 GN=Ankrd17 PE=1 SV=2|Ankyrin repeat domain-containing protein 17 OS=Mus musculus OX=10090 GN=Ankrd17 PE=1 SV=3|Isoform 2 of Ankyrin repeat domain-containing protein 17 OS=Mus musculus OX=10090 GN=Ankrd17|Isoform 3 of Ankyrin repeat domain-containing protein 17 OS=Mus musculus OX=10090 GN=Ankrd17	3.99817e+06	x6mo_4	soluble-heart.xlsx	6	4	Heart	Protein	Soluble
Ankrd17	A0A0G2JDZ9|A0A1W2P6X1|E9Q804|E9QKG6|Q99NH0|Q99NH0-2|Q99NH0-3	Ankyrin repeat domain-containing protein 17 OS=Mus musculus OX=10090 GN=Ankrd17 PE=1 SV=1|Ankyrin repeat domain-containing protein 17 OS=Mus musculus OX=10090 GN=Ankrd17 PE=1 SV=2|Ankyrin repeat domain-containing protein 17 OS=Mus musculus OX=10090 GN=Ankrd17 PE=1 SV=3|Isoform 2 of Ankyrin repeat domain-containing protein 17 OS=Mus musculus OX=10090 GN=Ankrd17|Isoform 3 of Ankyrin repeat domain-containing protein 17 OS=Mus musculus OX=10090 GN=Ankrd17	3.33534e+06	x15mo_1	soluble-heart.xlsx	15	1	Heart	Protein	Soluble
Ankrd17	A0A0G2JDZ9|A0A1W2P6X1|E9Q804|E9QKG6|Q99NH0|Q99NH0-2|Q99NH0-3	Ankyrin repeat domain-containing protein 17 OS=Mus musculus OX=10090 GN=Ankrd17 PE=1 SV=1|Ankyrin repeat domain-containing protein 17 OS=Mus musculus OX=10090 GN=Ankrd17 PE=1 SV=2|Ankyrin repeat domain-containing protein 17 OS=Mus musculus OX=10090 GN=Ankrd17 PE=1 SV=3|Isoform 2 of Ankyrin repeat domain-containing protein 17 OS=Mus musculus OX=10090 GN=Ankrd17|Isoform 3 of Ankyrin repeat domain-containing protein 17 OS=Mus musculus OX=10090 GN=Ankrd17	4.1081e+06	x15mo_2	soluble-heart.xlsx	15	2	Heart	Protein	Soluble
Ankrd17	A0A0G2JDZ9|A0A1W2P6X1|E9Q804|E9QKG6|Q99NH0|Q99NH0-2|Q99NH0-3	Ankyrin repeat domain-containing protein 17 OS=Mus musculus OX=10090 GN=Ankrd17 PE=1 SV=1|Ankyrin repeat domain-containing protein 17 OS=Mus musculus OX=10090 GN=Ankrd17 PE=1 SV=2|Ankyrin repeat domain-containing protein 17 OS=Mus musculus OX=10090 GN=Ankrd17 PE=1 SV=3|Isoform 2 of Ankyrin repeat domain-containing protein 17 OS=Mus musculus OX=10090 GN=Ankrd17|Isoform 3 of Ankyrin repeat domain-containing protein 17 OS=Mus musculus OX=10090 GN=Ankrd17	4.10629e+06	x15mo_3	soluble-heart.xlsx	15	3	Heart	Protein	Soluble
Ankrd17	A0A0G2JDZ9|A0A1W2P6X1|E9Q804|E9QKG6|Q99NH0|Q99NH0-2|Q99NH0-3	Ankyrin repeat domain-containing protein 17 OS=Mus musculus OX=10090 GN=Ankrd17 PE=1 SV=1|Ankyrin repeat domain-containing protein 17 OS=Mus musculus OX=10090 GN=Ankrd17 PE=1 SV=2|Ankyrin repeat domain-containing protein 17 OS=Mus musculus OX=10090 GN=Ankrd17 PE=1 SV=3|Isoform 2 of Ankyrin repeat domain-containing protein 17 OS=Mus musculus OX=10090 GN=Ankrd17|Isoform 3 of Ankyrin repeat domain-containing protein 17 OS=Mus musculus OX=10090 GN=Ankrd17	4.41826e+06	x15mo_4	soluble-heart.xlsx	15	4	Heart	Protein	Soluble
Ankrd17	A0A0G2JDZ9|A0A1W2P6X1|E9Q804|E9QKG6|Q99NH0|Q99NH0-2|Q99NH0-3	Ankyrin repeat domain-containing protein 17 OS=Mus musculus OX=10090 GN=Ankrd17 PE=1 SV=1|Ankyrin repeat domain-containing protein 17 OS=Mus musculus OX=10090 GN=Ankrd17 PE=1 SV=2|Ankyrin repeat domain-containing protein 17 OS=Mus musculus OX=10090 GN=Ankrd17 PE=1 SV=3|Isoform 2 of Ankyrin repeat domain-containing protein 17 OS=Mus musculus OX=10090 GN=Ankrd17|Isoform 3 of Ankyrin repeat domain-containing protein 17 OS=Mus musculus OX=10090 GN=Ankrd17	3.8008e+06	x24mo_1	soluble-heart.xlsx	24	1	Heart	Protein	Soluble
Ankrd17	A0A0G2JDZ9|A0A1W2P6X1|E9Q804|E9QKG6|Q99NH0|Q99NH0-2|Q99NH0-3	Ankyrin repeat domain-containing protein 17 OS=Mus musculus OX=10090 GN=Ankrd17 PE=1 SV=1|Ankyrin repeat domain-containing protein 17 OS=Mus musculus OX=10090 GN=Ankrd17 PE=1 SV=2|Ankyrin repeat domain-containing protein 17 OS=Mus musculus OX=10090 GN=Ankrd17 PE=1 SV=3|Isoform 2 of Ankyrin repeat domain-containing protein 17 OS=Mus musculus OX=10090 GN=Ankrd17|Isoform 3 of Ankyrin repeat domain-containing protein 17 OS=Mus musculus OX=10090 GN=Ankrd17	3.77064e+06	x24mo_2	soluble-heart.xlsx	24	2	Heart	Protein	Soluble
Ankrd17	A0A0G2JDZ9|A0A1W2P6X1|E9Q804|E9QKG6|Q99NH0|Q99NH0-2|Q99NH0-3	Ankyrin repeat domain-containing protein 17 OS=Mus musculus OX=10090 GN=Ankrd17 PE=1 SV=1|Ankyrin repeat domain-containing protein 17 OS=Mus musculus OX=10090 GN=Ankrd17 PE=1 SV=2|Ankyrin repeat domain-containing protein 17 OS=Mus musculus OX=10090 GN=Ankrd17 PE=1 SV=3|Isoform 2 of Ankyrin repeat domain-containing protein 17 OS=Mus musculus OX=10090 GN=Ankrd17|Isoform 3 of Ankyrin repeat domain-containing protein 17 OS=Mus musculus OX=10090 GN=Ankrd17	3.97064e+06	x24mo_3	soluble-heart.xlsx	24	3	Heart	Protein	Soluble
Ankrd17	A0A0G2JDZ9|A0A1W2P6X1|E9Q804|E9QKG6|Q99NH0|Q99NH0-2|Q99NH0-3	Ankyrin repeat domain-containing protein 17 OS=Mus musculus OX=10090 GN=Ankrd17 PE=1 SV=1|Ankyrin repeat domain-containing protein 17 OS=Mus musculus OX=10090 GN=Ankrd17 PE=1 SV=2|Ankyrin repeat domain-containing protein 17 OS=Mus musculus OX=10090 GN=Ankrd17 PE=1 SV=3|Isoform 2 of Ankyrin repeat domain-containing protein 17 OS=Mus musculus OX=10090 GN=Ankrd17|Isoform 3 of Ankyrin repeat domain-containing protein 17 OS=Mus musculus OX=10090 GN=Ankrd17	4.18833e+06	x24mo_4	soluble-heart.xlsx	24	4	Heart	Protein	Soluble
Ankrd17	A0A0G2JDZ9|A0A1W2P6X1|E9Q804|E9QKG6|Q99NH0|Q99NH0-2|Q99NH0-3	Ankyrin repeat domain-containing protein 17 OS=Mus musculus OX=10090 GN=Ankrd17 PE=1 SV=1|Ankyrin repeat domain-containing protein 17 OS=Mus musculus OX=10090 GN=Ankrd17 PE=1 SV=2|Ankyrin repeat domain-containing protein 17 OS=Mus musculus OX=10090 GN=Ankrd17 PE=1 SV=3|Isoform 2 of Ankyrin repeat domain-containing protein 17 OS=Mus musculus OX=10090 GN=Ankrd17|Isoform 3 of Ankyrin repeat domain-containing protein 17 OS=Mus musculus OX=10090 GN=Ankrd17	3.82114e+06	x30mo_1	soluble-heart.xlsx	30	1	Heart	Protein	Soluble
Ankrd17	A0A0G2JDZ9|A0A1W2P6X1|E9Q804|E9QKG6|Q99NH0|Q99NH0-2|Q99NH0-3	Ankyrin repeat domain-containing protein 17 OS=Mus musculus OX=10090 GN=Ankrd17 PE=1 SV=1|Ankyrin repeat domain-containing protein 17 OS=Mus musculus OX=10090 GN=Ankrd17 PE=1 SV=2|Ankyrin repeat domain-containing protein 17 OS=Mus musculus OX=10090 GN=Ankrd17 PE=1 SV=3|Isoform 2 of Ankyrin repeat domain-containing protein 17 OS=Mus musculus OX=10090 GN=Ankrd17|Isoform 3 of Ankyrin repeat domain-containing protein 17 OS=Mus musculus OX=10090 GN=Ankrd17	4.25914e+06	x30mo_2	soluble-heart.xlsx	30	2	Heart	Protein	Soluble
Ankrd17	A0A0G2JDZ9|A0A1W2P6X1|E9Q804|E9QKG6|Q99NH0|Q99NH0-2|Q99NH0-3	Ankyrin repeat domain-containing protein 17 OS=Mus musculus OX=10090 GN=Ankrd17 PE=1 SV=1|Ankyrin repeat domain-containing protein 17 OS=Mus musculus OX=10090 GN=Ankrd17 PE=1 SV=2|Ankyrin repeat domain-containing protein 17 OS=Mus musculus OX=10090 GN=Ankrd17 PE=1 SV=3|Isoform 2 of Ankyrin repeat domain-containing protein 17 OS=Mus musculus OX=10090 GN=Ankrd17|Isoform 3 of Ankyrin repeat domain-containing protein 17 OS=Mus musculus OX=10090 GN=Ankrd17	3.88973e+06	x30mo_3	soluble-heart.xlsx	30	3	Heart	Protein	Soluble
Ankrd17	A0A0G2JDZ9|A0A1W2P6X1|E9Q804|E9QKG6|Q99NH0|Q99NH0-2|Q99NH0-3	Ankyrin repeat domain-containing protein 17 OS=Mus musculus OX=10090 GN=Ankrd17 PE=1 SV=1|Ankyrin repeat domain-containing protein 17 OS=Mus musculus OX=10090 GN=Ankrd17 PE=1 SV=2|Ankyrin repeat domain-containing protein 17 OS=Mus musculus OX=10090 GN=Ankrd17 PE=1 SV=3|Isoform 2 of Ankyrin repeat domain-containing protein 17 OS=Mus musculus OX=10090 GN=Ankrd17|Isoform 3 of Ankyrin repeat domain-containing protein 17 OS=Mus musculus OX=10090 GN=Ankrd17	4.14967e+06	x30mo_4	soluble-heart.xlsx	30	4	Heart	Protein	Soluble
Anks1	A0A3B2W4H6|A0A3B2W7H4|A0A3B2WAQ7|P59672|P59672-2|Q3UHP6	Ankyrin repeat and SAM domain-containing protein 1A OS=Mus musculus OX=10090 GN=Anks1a PE=1 SV=3|Ankyrin repeat and SAM domain containing 1 (Fragment) OS=Mus musculus OX=10090 GN=Anks1 PE=1 SV=1|Ankyrin repeat and SAM domain containing 1 OS=Mus musculus OX=10090 GN=Anks1 PE=1 SV=1|Isoform 2 of Ankyrin repeat and SAM domain-containing protein 1A OS=Mus musculus OX=10090 GN=Anks1a	8.64734e+06	x6mo_1	soluble-heart.xlsx	6	1	Heart	Protein	Soluble
Anks1	A0A3B2W4H6|A0A3B2W7H4|A0A3B2WAQ7|P59672|P59672-2|Q3UHP6	Ankyrin repeat and SAM domain-containing protein 1A OS=Mus musculus OX=10090 GN=Anks1a PE=1 SV=3|Ankyrin repeat and SAM domain containing 1 (Fragment) OS=Mus musculus OX=10090 GN=Anks1 PE=1 SV=1|Ankyrin repeat and SAM domain containing 1 OS=Mus musculus OX=10090 GN=Anks1 PE=1 SV=1|Isoform 2 of Ankyrin repeat and SAM domain-containing protein 1A OS=Mus musculus OX=10090 GN=Anks1a	8.92793e+06	x6mo_2	soluble-heart.xlsx	6	2	Heart	Protein	Soluble
Anks1	A0A3B2W4H6|A0A3B2W7H4|A0A3B2WAQ7|P59672|P59672-2|Q3UHP6	Ankyrin repeat and SAM domain-containing protein 1A OS=Mus musculus OX=10090 GN=Anks1a PE=1 SV=3|Ankyrin repeat and SAM domain containing 1 (Fragment) OS=Mus musculus OX=10090 GN=Anks1 PE=1 SV=1|Ankyrin repeat and SAM domain containing 1 OS=Mus musculus OX=10090 GN=Anks1 PE=1 SV=1|Isoform 2 of Ankyrin repeat and SAM domain-containing protein 1A OS=Mus musculus OX=10090 GN=Anks1a	9.80017e+06	x6mo_3	soluble-heart.xlsx	6	3	Heart	Protein	Soluble
Anks1	A0A3B2W4H6|A0A3B2W7H4|A0A3B2WAQ7|P59672|P59672-2|Q3UHP6	Ankyrin repeat and SAM domain-containing protein 1A OS=Mus musculus OX=10090 GN=Anks1a PE=1 SV=3|Ankyrin repeat and SAM domain containing 1 (Fragment) OS=Mus musculus OX=10090 GN=Anks1 PE=1 SV=1|Ankyrin repeat and SAM domain containing 1 OS=Mus musculus OX=10090 GN=Anks1 PE=1 SV=1|Isoform 2 of Ankyrin repeat and SAM domain-containing protein 1A OS=Mus musculus OX=10090 GN=Anks1a	9.40534e+06	x6mo_4	soluble-heart.xlsx	6	4	Heart	Protein	Soluble
Anks1	A0A3B2W4H6|A0A3B2W7H4|A0A3B2WAQ7|P59672|P59672-2|Q3UHP6	Ankyrin repeat and SAM domain-containing protein 1A OS=Mus musculus OX=10090 GN=Anks1a PE=1 SV=3|Ankyrin repeat and SAM domain containing 1 (Fragment) OS=Mus musculus OX=10090 GN=Anks1 PE=1 SV=1|Ankyrin repeat and SAM domain containing 1 OS=Mus musculus OX=10090 GN=Anks1 PE=1 SV=1|Isoform 2 of Ankyrin repeat and SAM domain-containing protein 1A OS=Mus musculus OX=10090 GN=Anks1a	9.93489e+06	x15mo_1	soluble-heart.xlsx	15	1	Heart	Protein	Soluble
Anks1	A0A3B2W4H6|A0A3B2W7H4|A0A3B2WAQ7|P59672|P59672-2|Q3UHP6	Ankyrin repeat and SAM domain-containing protein 1A OS=Mus musculus OX=10090 GN=Anks1a PE=1 SV=3|Ankyrin repeat and SAM domain containing 1 (Fragment) OS=Mus musculus OX=10090 GN=Anks1 PE=1 SV=1|Ankyrin repeat and SAM domain containing 1 OS=Mus musculus OX=10090 GN=Anks1 PE=1 SV=1|Isoform 2 of Ankyrin repeat and SAM domain-containing protein 1A OS=Mus musculus OX=10090 GN=Anks1a	9.59643e+06	x15mo_2	soluble-heart.xlsx	15	2	Heart	Protein	Soluble
Anks1	A0A3B2W4H6|A0A3B2W7H4|A0A3B2WAQ7|P59672|P59672-2|Q3UHP6	Ankyrin repeat and SAM domain-containing protein 1A OS=Mus musculus OX=10090 GN=Anks1a PE=1 SV=3|Ankyrin repeat and SAM domain containing 1 (Fragment) OS=Mus musculus OX=10090 GN=Anks1 PE=1 SV=1|Ankyrin repeat and SAM domain containing 1 OS=Mus musculus OX=10090 GN=Anks1 PE=1 SV=1|Isoform 2 of Ankyrin repeat and SAM domain-containing protein 1A OS=Mus musculus OX=10090 GN=Anks1a	9.30251e+06	x15mo_3	soluble-heart.xlsx	15	3	Heart	Protein	Soluble
Anks1	A0A3B2W4H6|A0A3B2W7H4|A0A3B2WAQ7|P59672|P59672-2|Q3UHP6	Ankyrin repeat and SAM domain-containing protein 1A OS=Mus musculus OX=10090 GN=Anks1a PE=1 SV=3|Ankyrin repeat and SAM domain containing 1 (Fragment) OS=Mus musculus OX=10090 GN=Anks1 PE=1 SV=1|Ankyrin repeat and SAM domain containing 1 OS=Mus musculus OX=10090 GN=Anks1 PE=1 SV=1|Isoform 2 of Ankyrin repeat and SAM domain-containing protein 1A OS=Mus musculus OX=10090 GN=Anks1a	8.94684e+06	x15mo_4	soluble-heart.xlsx	15	4	Heart	Protein	Soluble
Anks1	A0A3B2W4H6|A0A3B2W7H4|A0A3B2WAQ7|P59672|P59672-2|Q3UHP6	Ankyrin repeat and SAM domain-containing protein 1A OS=Mus musculus OX=10090 GN=Anks1a PE=1 SV=3|Ankyrin repeat and SAM domain containing 1 (Fragment) OS=Mus musculus OX=10090 GN=Anks1 PE=1 SV=1|Ankyrin repeat and SAM domain containing 1 OS=Mus musculus OX=10090 GN=Anks1 PE=1 SV=1|Isoform 2 of Ankyrin repeat and SAM domain-containing protein 1A OS=Mus musculus OX=10090 GN=Anks1a	9.02158e+06	x24mo_1	soluble-heart.xlsx	24	1	Heart	Protein	Soluble
Anks1	A0A3B2W4H6|A0A3B2W7H4|A0A3B2WAQ7|P59672|P59672-2|Q3UHP6	Ankyrin repeat and SAM domain-containing protein 1A OS=Mus musculus OX=10090 GN=Anks1a PE=1 SV=3|Ankyrin repeat and SAM domain containing 1 (Fragment) OS=Mus musculus OX=10090 GN=Anks1 PE=1 SV=1|Ankyrin repeat and SAM domain containing 1 OS=Mus musculus OX=10090 GN=Anks1 PE=1 SV=1|Isoform 2 of Ankyrin repeat and SAM domain-containing protein 1A OS=Mus musculus OX=10090 GN=Anks1a	8.69731e+06	x24mo_2	soluble-heart.xlsx	24	2	Heart	Protein	Soluble
Anks1	A0A3B2W4H6|A0A3B2W7H4|A0A3B2WAQ7|P59672|P59672-2|Q3UHP6	Ankyrin repeat and SAM domain-containing protein 1A OS=Mus musculus OX=10090 GN=Anks1a PE=1 SV=3|Ankyrin repeat and SAM domain containing 1 (Fragment) OS=Mus musculus OX=10090 GN=Anks1 PE=1 SV=1|Ankyrin repeat and SAM domain containing 1 OS=Mus musculus OX=10090 GN=Anks1 PE=1 SV=1|Isoform 2 of Ankyrin repeat and SAM domain-containing protein 1A OS=Mus musculus OX=10090 GN=Anks1a	9.03487e+06	x24mo_3	soluble-heart.xlsx	24	3	Heart	Protein	Soluble
Anks1	A0A3B2W4H6|A0A3B2W7H4|A0A3B2WAQ7|P59672|P59672-2|Q3UHP6	Ankyrin repeat and SAM domain-containing protein 1A OS=Mus musculus OX=10090 GN=Anks1a PE=1 SV=3|Ankyrin repeat and SAM domain containing 1 (Fragment) OS=Mus musculus OX=10090 GN=Anks1 PE=1 SV=1|Ankyrin repeat and SAM domain containing 1 OS=Mus musculus OX=10090 GN=Anks1 PE=1 SV=1|Isoform 2 of Ankyrin repeat and SAM domain-containing protein 1A OS=Mus musculus OX=10090 GN=Anks1a	8.6157e+06	x24mo_4	soluble-heart.xlsx	24	4	Heart	Protein	Soluble
Anks1	A0A3B2W4H6|A0A3B2W7H4|A0A3B2WAQ7|P59672|P59672-2|Q3UHP6	Ankyrin repeat and SAM domain-containing protein 1A OS=Mus musculus OX=10090 GN=Anks1a PE=1 SV=3|Ankyrin repeat and SAM domain containing 1 (Fragment) OS=Mus musculus OX=10090 GN=Anks1 PE=1 SV=1|Ankyrin repeat and SAM domain containing 1 OS=Mus musculus OX=10090 GN=Anks1 PE=1 SV=1|Isoform 2 of Ankyrin repeat and SAM domain-containing protein 1A OS=Mus musculus OX=10090 GN=Anks1a	8.1323e+06	x30mo_1	soluble-heart.xlsx	30	1	Heart	Protein	Soluble
Anks1	A0A3B2W4H6|A0A3B2W7H4|A0A3B2WAQ7|P59672|P59672-2|Q3UHP6	Ankyrin repeat and SAM domain-containing protein 1A OS=Mus musculus OX=10090 GN=Anks1a PE=1 SV=3|Ankyrin repeat and SAM domain containing 1 (Fragment) OS=Mus musculus OX=10090 GN=Anks1 PE=1 SV=1|Ankyrin repeat and SAM domain containing 1 OS=Mus musculus OX=10090 GN=Anks1 PE=1 SV=1|Isoform 2 of Ankyrin repeat and SAM domain-containing protein 1A OS=Mus musculus OX=10090 GN=Anks1a	8.90724e+06	x30mo_2	soluble-heart.xlsx	30	2	Heart	Protein	Soluble
Anks1	A0A3B2W4H6|A0A3B2W7H4|A0A3B2WAQ7|P59672|P59672-2|Q3UHP6	Ankyrin repeat and SAM domain-containing protein 1A OS=Mus musculus OX=10090 GN=Anks1a PE=1 SV=3|Ankyrin repeat and SAM domain containing 1 (Fragment) OS=Mus musculus OX=10090 GN=Anks1 PE=1 SV=1|Ankyrin repeat and SAM domain containing 1 OS=Mus musculus OX=10090 GN=Anks1 PE=1 SV=1|Isoform 2 of Ankyrin repeat and SAM domain-containing protein 1A OS=Mus musculus OX=10090 GN=Anks1a	8.68694e+06	x30mo_3	soluble-heart.xlsx	30	3	Heart	Protein	Soluble
Anks1	A0A3B2W4H6|A0A3B2W7H4|A0A3B2WAQ7|P59672|P59672-2|Q3UHP6	Ankyrin repeat and SAM domain-containing protein 1A OS=Mus musculus OX=10090 GN=Anks1a PE=1 SV=3|Ankyrin repeat and SAM domain containing 1 (Fragment) OS=Mus musculus OX=10090 GN=Anks1 PE=1 SV=1|Ankyrin repeat and SAM domain containing 1 OS=Mus musculus OX=10090 GN=Anks1 PE=1 SV=1|Isoform 2 of Ankyrin repeat and SAM domain-containing protein 1A OS=Mus musculus OX=10090 GN=Anks1a	9.08412e+06	x30mo_4	soluble-heart.xlsx	30	4	Heart	Protein	Soluble
Ankzf1	J3QM81|Q80UU1	Ankyrin repeat and zinc finger domain-containing protein 1 OS=Mus musculus OX=10090 GN=Ankzf1 PE=1 SV=1|Ankyrin repeat and zinc finger domain-containing protein 1 OS=Mus musculus OX=10090 GN=Ankzf1 PE=1 SV=2	3.36088e+06	x6mo_1	soluble-heart.xlsx	6	1	Heart	Protein	Soluble
Ankzf1	J3QM81|Q80UU1	Ankyrin repeat and zinc finger domain-containing protein 1 OS=Mus musculus OX=10090 GN=Ankzf1 PE=1 SV=1|Ankyrin repeat and zinc finger domain-containing protein 1 OS=Mus musculus OX=10090 GN=Ankzf1 PE=1 SV=2	3.40213e+06	x6mo_2	soluble-heart.xlsx	6	2	Heart	Protein	Soluble
Ankzf1	J3QM81|Q80UU1	Ankyrin repeat and zinc finger domain-containing protein 1 OS=Mus musculus OX=10090 GN=Ankzf1 PE=1 SV=1|Ankyrin repeat and zinc finger domain-containing protein 1 OS=Mus musculus OX=10090 GN=Ankzf1 PE=1 SV=2	2.84169e+06	x6mo_3	soluble-heart.xlsx	6	3	Heart	Protein	Soluble
Ankzf1	J3QM81|Q80UU1	Ankyrin repeat and zinc finger domain-containing protein 1 OS=Mus musculus OX=10090 GN=Ankzf1 PE=1 SV=1|Ankyrin repeat and zinc finger domain-containing protein 1 OS=Mus musculus OX=10090 GN=Ankzf1 PE=1 SV=2	3.39142e+06	x6mo_4	soluble-heart.xlsx	6	4	Heart	Protein	Soluble
Ankzf1	J3QM81|Q80UU1	Ankyrin repeat and zinc finger domain-containing protein 1 OS=Mus musculus OX=10090 GN=Ankzf1 PE=1 SV=1|Ankyrin repeat and zinc finger domain-containing protein 1 OS=Mus musculus OX=10090 GN=Ankzf1 PE=1 SV=2	3.41097e+06	x15mo_1	soluble-heart.xlsx	15	1	Heart	Protein	Soluble
Ankzf1	J3QM81|Q80UU1	Ankyrin repeat and zinc finger domain-containing protein 1 OS=Mus musculus OX=10090 GN=Ankzf1 PE=1 SV=1|Ankyrin repeat and zinc finger domain-containing protein 1 OS=Mus musculus OX=10090 GN=Ankzf1 PE=1 SV=2	3.14616e+06	x15mo_2	soluble-heart.xlsx	15	2	Heart	Protein	Soluble
Ankzf1	J3QM81|Q80UU1	Ankyrin repeat and zinc finger domain-containing protein 1 OS=Mus musculus OX=10090 GN=Ankzf1 PE=1 SV=1|Ankyrin repeat and zinc finger domain-containing protein 1 OS=Mus musculus OX=10090 GN=Ankzf1 PE=1 SV=2	3.27782e+06	x15mo_3	soluble-heart.xlsx	15	3	Heart	Protein	Soluble
Ankzf1	J3QM81|Q80UU1	Ankyrin repeat and zinc finger domain-containing protein 1 OS=Mus musculus OX=10090 GN=Ankzf1 PE=1 SV=1|Ankyrin repeat and zinc finger domain-containing protein 1 OS=Mus musculus OX=10090 GN=Ankzf1 PE=1 SV=2	3.58686e+06	x15mo_4	soluble-heart.xlsx	15	4	Heart	Protein	Soluble
Ankzf1	J3QM81|Q80UU1	Ankyrin repeat and zinc finger domain-containing protein 1 OS=Mus musculus OX=10090 GN=Ankzf1 PE=1 SV=1|Ankyrin repeat and zinc finger domain-containing protein 1 OS=Mus musculus OX=10090 GN=Ankzf1 PE=1 SV=2	3.82754e+06	x24mo_1	soluble-heart.xlsx	24	1	Heart	Protein	Soluble
Ankzf1	J3QM81|Q80UU1	Ankyrin repeat and zinc finger domain-containing protein 1 OS=Mus musculus OX=10090 GN=Ankzf1 PE=1 SV=1|Ankyrin repeat and zinc finger domain-containing protein 1 OS=Mus musculus OX=10090 GN=Ankzf1 PE=1 SV=2	3.98161e+06	x24mo_2	soluble-heart.xlsx	24	2	Heart	Protein	Soluble
Ankzf1	J3QM81|Q80UU1	Ankyrin repeat and zinc finger domain-containing protein 1 OS=Mus musculus OX=10090 GN=Ankzf1 PE=1 SV=1|Ankyrin repeat and zinc finger domain-containing protein 1 OS=Mus musculus OX=10090 GN=Ankzf1 PE=1 SV=2	3.46209e+06	x24mo_3	soluble-heart.xlsx	24	3	Heart	Protein	Soluble
Ankzf1	J3QM81|Q80UU1	Ankyrin repeat and zinc finger domain-containing protein 1 OS=Mus musculus OX=10090 GN=Ankzf1 PE=1 SV=1|Ankyrin repeat and zinc finger domain-containing protein 1 OS=Mus musculus OX=10090 GN=Ankzf1 PE=1 SV=2	3.64666e+06	x24mo_4	soluble-heart.xlsx	24	4	Heart	Protein	Soluble
Ankzf1	J3QM81|Q80UU1	Ankyrin repeat and zinc finger domain-containing protein 1 OS=Mus musculus OX=10090 GN=Ankzf1 PE=1 SV=1|Ankyrin repeat and zinc finger domain-containing protein 1 OS=Mus musculus OX=10090 GN=Ankzf1 PE=1 SV=2	3.75891e+06	x30mo_1	soluble-heart.xlsx	30	1	Heart	Protein	Soluble
Ankzf1	J3QM81|Q80UU1	Ankyrin repeat and zinc finger domain-containing protein 1 OS=Mus musculus OX=10090 GN=Ankzf1 PE=1 SV=1|Ankyrin repeat and zinc finger domain-containing protein 1 OS=Mus musculus OX=10090 GN=Ankzf1 PE=1 SV=2	3.92435e+06	x30mo_2	soluble-heart.xlsx	30	2	Heart	Protein	Soluble
Ankzf1	J3QM81|Q80UU1	Ankyrin repeat and zinc finger domain-containing protein 1 OS=Mus musculus OX=10090 GN=Ankzf1 PE=1 SV=1|Ankyrin repeat and zinc finger domain-containing protein 1 OS=Mus musculus OX=10090 GN=Ankzf1 PE=1 SV=2	3.84426e+06	x30mo_3	soluble-heart.xlsx	30	3	Heart	Protein	Soluble
Ankzf1	J3QM81|Q80UU1	Ankyrin repeat and zinc finger domain-containing protein 1 OS=Mus musculus OX=10090 GN=Ankzf1 PE=1 SV=1|Ankyrin repeat and zinc finger domain-containing protein 1 OS=Mus musculus OX=10090 GN=Ankzf1 PE=1 SV=2	3.40633e+06	x30mo_4	soluble-heart.xlsx	30	4	Heart	Protein	Soluble
Ano10	A0A1L1SR14|A0A1L1SS60|Q8BH79|Q8BH79-2|Q8BH79-3|Q8BH79-4	Anoctamin-10 OS=Mus musculus OX=10090 GN=Ano10 PE=1 SV=1|Anoctamin OS=Mus musculus OX=10090 GN=Ano10 PE=1 SV=1|Isoform 2 of Anoctamin-10 OS=Mus musculus OX=10090 GN=Ano10|Isoform 3 of Anoctamin-10 OS=Mus musculus OX=10090 GN=Ano10|Isoform 4 of Anoctamin-10 OS=Mus musculus OX=10090 GN=Ano10	2.90942e+06	x6mo_1	soluble-heart.xlsx	6	1	Heart	Protein	Soluble
Ano10	A0A1L1SR14|A0A1L1SS60|Q8BH79|Q8BH79-2|Q8BH79-3|Q8BH79-4	Anoctamin-10 OS=Mus musculus OX=10090 GN=Ano10 PE=1 SV=1|Anoctamin OS=Mus musculus OX=10090 GN=Ano10 PE=1 SV=1|Isoform 2 of Anoctamin-10 OS=Mus musculus OX=10090 GN=Ano10|Isoform 3 of Anoctamin-10 OS=Mus musculus OX=10090 GN=Ano10|Isoform 4 of Anoctamin-10 OS=Mus musculus OX=10090 GN=Ano10	3.01177e+06	x6mo_2	soluble-heart.xlsx	6	2	Heart	Protein	Soluble
Ano10	A0A1L1SR14|A0A1L1SS60|Q8BH79|Q8BH79-2|Q8BH79-3|Q8BH79-4	Anoctamin-10 OS=Mus musculus OX=10090 GN=Ano10 PE=1 SV=1|Anoctamin OS=Mus musculus OX=10090 GN=Ano10 PE=1 SV=1|Isoform 2 of Anoctamin-10 OS=Mus musculus OX=10090 GN=Ano10|Isoform 3 of Anoctamin-10 OS=Mus musculus OX=10090 GN=Ano10|Isoform 4 of Anoctamin-10 OS=Mus musculus OX=10090 GN=Ano10	3.10232e+06	x6mo_3	soluble-heart.xlsx	6	3	Heart	Protein	Soluble
Ano10	A0A1L1SR14|A0A1L1SS60|Q8BH79|Q8BH79-2|Q8BH79-3|Q8BH79-4	Anoctamin-10 OS=Mus musculus OX=10090 GN=Ano10 PE=1 SV=1|Anoctamin OS=Mus musculus OX=10090 GN=Ano10 PE=1 SV=1|Isoform 2 of Anoctamin-10 OS=Mus musculus OX=10090 GN=Ano10|Isoform 3 of Anoctamin-10 OS=Mus musculus OX=10090 GN=Ano10|Isoform 4 of Anoctamin-10 OS=Mus musculus OX=10090 GN=Ano10	2.714e+06	x6mo_4	soluble-heart.xlsx	6	4	Heart	Protein	Soluble
Ano10	A0A1L1SR14|A0A1L1SS60|Q8BH79|Q8BH79-2|Q8BH79-3|Q8BH79-4	Anoctamin-10 OS=Mus musculus OX=10090 GN=Ano10 PE=1 SV=1|Anoctamin OS=Mus musculus OX=10090 GN=Ano10 PE=1 SV=1|Isoform 2 of Anoctamin-10 OS=Mus musculus OX=10090 GN=Ano10|Isoform 3 of Anoctamin-10 OS=Mus musculus OX=10090 GN=Ano10|Isoform 4 of Anoctamin-10 OS=Mus musculus OX=10090 GN=Ano10	3.26925e+06	x15mo_1	soluble-heart.xlsx	15	1	Heart	Protein	Soluble
Ano10	A0A1L1SR14|A0A1L1SS60|Q8BH79|Q8BH79-2|Q8BH79-3|Q8BH79-4	Anoctamin-10 OS=Mus musculus OX=10090 GN=Ano10 PE=1 SV=1|Anoctamin OS=Mus musculus OX=10090 GN=Ano10 PE=1 SV=1|Isoform 2 of Anoctamin-10 OS=Mus musculus OX=10090 GN=Ano10|Isoform 3 of Anoctamin-10 OS=Mus musculus OX=10090 GN=Ano10|Isoform 4 of Anoctamin-10 OS=Mus musculus OX=10090 GN=Ano10	3.7427e+06	x15mo_2	soluble-heart.xlsx	15	2	Heart	Protein	Soluble
Ano10	A0A1L1SR14|A0A1L1SS60|Q8BH79|Q8BH79-2|Q8BH79-3|Q8BH79-4	Anoctamin-10 OS=Mus musculus OX=10090 GN=Ano10 PE=1 SV=1|Anoctamin OS=Mus musculus OX=10090 GN=Ano10 PE=1 SV=1|Isoform 2 of Anoctamin-10 OS=Mus musculus OX=10090 GN=Ano10|Isoform 3 of Anoctamin-10 OS=Mus musculus OX=10090 GN=Ano10|Isoform 4 of Anoctamin-10 OS=Mus musculus OX=10090 GN=Ano10	3.52521e+06	x15mo_3	soluble-heart.xlsx	15	3	Heart	Protein	Soluble
Ano10	A0A1L1SR14|A0A1L1SS60|Q8BH79|Q8BH79-2|Q8BH79-3|Q8BH79-4	Anoctamin-10 OS=Mus musculus OX=10090 GN=Ano10 PE=1 SV=1|Anoctamin OS=Mus musculus OX=10090 GN=Ano10 PE=1 SV=1|Isoform 2 of Anoctamin-10 OS=Mus musculus OX=10090 GN=Ano10|Isoform 3 of Anoctamin-10 OS=Mus musculus OX=10090 GN=Ano10|Isoform 4 of Anoctamin-10 OS=Mus musculus OX=10090 GN=Ano10	2.95733e+06	x15mo_4	soluble-heart.xlsx	15	4	Heart	Protein	Soluble
Ano10	A0A1L1SR14|A0A1L1SS60|Q8BH79|Q8BH79-2|Q8BH79-3|Q8BH79-4	Anoctamin-10 OS=Mus musculus OX=10090 GN=Ano10 PE=1 SV=1|Anoctamin OS=Mus musculus OX=10090 GN=Ano10 PE=1 SV=1|Isoform 2 of Anoctamin-10 OS=Mus musculus OX=10090 GN=Ano10|Isoform 3 of Anoctamin-10 OS=Mus musculus OX=10090 GN=Ano10|Isoform 4 of Anoctamin-10 OS=Mus musculus OX=10090 GN=Ano10	3.08041e+06	x24mo_1	soluble-heart.xlsx	24	1	Heart	Protein	Soluble
Ano10	A0A1L1SR14|A0A1L1SS60|Q8BH79|Q8BH79-2|Q8BH79-3|Q8BH79-4	Anoctamin-10 OS=Mus musculus OX=10090 GN=Ano10 PE=1 SV=1|Anoctamin OS=Mus musculus OX=10090 GN=Ano10 PE=1 SV=1|Isoform 2 of Anoctamin-10 OS=Mus musculus OX=10090 GN=Ano10|Isoform 3 of Anoctamin-10 OS=Mus musculus OX=10090 GN=Ano10|Isoform 4 of Anoctamin-10 OS=Mus musculus OX=10090 GN=Ano10	2.88866e+06	x24mo_2	soluble-heart.xlsx	24	2	Heart	Protein	Soluble
Ano10	A0A1L1SR14|A0A1L1SS60|Q8BH79|Q8BH79-2|Q8BH79-3|Q8BH79-4	Anoctamin-10 OS=Mus musculus OX=10090 GN=Ano10 PE=1 SV=1|Anoctamin OS=Mus musculus OX=10090 GN=Ano10 PE=1 SV=1|Isoform 2 of Anoctamin-10 OS=Mus musculus OX=10090 GN=Ano10|Isoform 3 of Anoctamin-10 OS=Mus musculus OX=10090 GN=Ano10|Isoform 4 of Anoctamin-10 OS=Mus musculus OX=10090 GN=Ano10	2.94175e+06	x24mo_3	soluble-heart.xlsx	24	3	Heart	Protein	Soluble
Ano10	A0A1L1SR14|A0A1L1SS60|Q8BH79|Q8BH79-2|Q8BH79-3|Q8BH79-4	Anoctamin-10 OS=Mus musculus OX=10090 GN=Ano10 PE=1 SV=1|Anoctamin OS=Mus musculus OX=10090 GN=Ano10 PE=1 SV=1|Isoform 2 of Anoctamin-10 OS=Mus musculus OX=10090 GN=Ano10|Isoform 3 of Anoctamin-10 OS=Mus musculus OX=10090 GN=Ano10|Isoform 4 of Anoctamin-10 OS=Mus musculus OX=10090 GN=Ano10	3.0271e+06	x24mo_4	soluble-heart.xlsx	24	4	Heart	Protein	Soluble
Ano10	A0A1L1SR14|A0A1L1SS60|Q8BH79|Q8BH79-2|Q8BH79-3|Q8BH79-4	Anoctamin-10 OS=Mus musculus OX=10090 GN=Ano10 PE=1 SV=1|Anoctamin OS=Mus musculus OX=10090 GN=Ano10 PE=1 SV=1|Isoform 2 of Anoctamin-10 OS=Mus musculus OX=10090 GN=Ano10|Isoform 3 of Anoctamin-10 OS=Mus musculus OX=10090 GN=Ano10|Isoform 4 of Anoctamin-10 OS=Mus musculus OX=10090 GN=Ano10	3.12126e+06	x30mo_1	soluble-heart.xlsx	30	1	Heart	Protein	Soluble
Ano10	A0A1L1SR14|A0A1L1SS60|Q8BH79|Q8BH79-2|Q8BH79-3|Q8BH79-4	Anoctamin-10 OS=Mus musculus OX=10090 GN=Ano10 PE=1 SV=1|Anoctamin OS=Mus musculus OX=10090 GN=Ano10 PE=1 SV=1|Isoform 2 of Anoctamin-10 OS=Mus musculus OX=10090 GN=Ano10|Isoform 3 of Anoctamin-10 OS=Mus musculus OX=10090 GN=Ano10|Isoform 4 of Anoctamin-10 OS=Mus musculus OX=10090 GN=Ano10	3.43326e+06	x30mo_2	soluble-heart.xlsx	30	2	Heart	Protein	Soluble
Ano10	A0A1L1SR14|A0A1L1SS60|Q8BH79|Q8BH79-2|Q8BH79-3|Q8BH79-4	Anoctamin-10 OS=Mus musculus OX=10090 GN=Ano10 PE=1 SV=1|Anoctamin OS=Mus musculus OX=10090 GN=Ano10 PE=1 SV=1|Isoform 2 of Anoctamin-10 OS=Mus musculus OX=10090 GN=Ano10|Isoform 3 of Anoctamin-10 OS=Mus musculus OX=10090 GN=Ano10|Isoform 4 of Anoctamin-10 OS=Mus musculus OX=10090 GN=Ano10	2.94961e+06	x30mo_3	soluble-heart.xlsx	30	3	Heart	Protein	Soluble
Ano10	A0A1L1SR14|A0A1L1SS60|Q8BH79|Q8BH79-2|Q8BH79-3|Q8BH79-4	Anoctamin-10 OS=Mus musculus OX=10090 GN=Ano10 PE=1 SV=1|Anoctamin OS=Mus musculus OX=10090 GN=Ano10 PE=1 SV=1|Isoform 2 of Anoctamin-10 OS=Mus musculus OX=10090 GN=Ano10|Isoform 3 of Anoctamin-10 OS=Mus musculus OX=10090 GN=Ano10|Isoform 4 of Anoctamin-10 OS=Mus musculus OX=10090 GN=Ano10	3.06763e+06	x30mo_4	soluble-heart.xlsx	30	4	Heart	Protein	Soluble
Anp32a	D3YYE1|D3Z7M9|F6UFG6|O35381	Acidic leucine-rich nuclear phosphoprotein 32 family member A (Fragment) OS=Mus musculus OX=10090 GN=Anp32a PE=1 SV=1|Acidic leucine-rich nuclear phosphoprotein 32 family member A OS=Mus musculus OX=10090 GN=Anp32a PE=1 SV=1	6.06136e+07	x6mo_1	soluble-heart.xlsx	6	1	Heart	Protein	Soluble
Anp32a	D3YYE1|D3Z7M9|F6UFG6|O35381	Acidic leucine-rich nuclear phosphoprotein 32 family member A (Fragment) OS=Mus musculus OX=10090 GN=Anp32a PE=1 SV=1|Acidic leucine-rich nuclear phosphoprotein 32 family member A OS=Mus musculus OX=10090 GN=Anp32a PE=1 SV=1	6.29399e+07	x6mo_2	soluble-heart.xlsx	6	2	Heart	Protein	Soluble
Anp32a	D3YYE1|D3Z7M9|F6UFG6|O35381	Acidic leucine-rich nuclear phosphoprotein 32 family member A (Fragment) OS=Mus musculus OX=10090 GN=Anp32a PE=1 SV=1|Acidic leucine-rich nuclear phosphoprotein 32 family member A OS=Mus musculus OX=10090 GN=Anp32a PE=1 SV=1	6.34393e+07	x6mo_3	soluble-heart.xlsx	6	3	Heart	Protein	Soluble
Anp32a	D3YYE1|D3Z7M9|F6UFG6|O35381	Acidic leucine-rich nuclear phosphoprotein 32 family member A (Fragment) OS=Mus musculus OX=10090 GN=Anp32a PE=1 SV=1|Acidic leucine-rich nuclear phosphoprotein 32 family member A OS=Mus musculus OX=10090 GN=Anp32a PE=1 SV=1	6.4605e+07	x6mo_4	soluble-heart.xlsx	6	4	Heart	Protein	Soluble
Anp32a	D3YYE1|D3Z7M9|F6UFG6|O35381	Acidic leucine-rich nuclear phosphoprotein 32 family member A (Fragment) OS=Mus musculus OX=10090 GN=Anp32a PE=1 SV=1|Acidic leucine-rich nuclear phosphoprotein 32 family member A OS=Mus musculus OX=10090 GN=Anp32a PE=1 SV=1	6.57554e+07	x15mo_1	soluble-heart.xlsx	15	1	Heart	Protein	Soluble
Anp32a	D3YYE1|D3Z7M9|F6UFG6|O35381	Acidic leucine-rich nuclear phosphoprotein 32 family member A (Fragment) OS=Mus musculus OX=10090 GN=Anp32a PE=1 SV=1|Acidic leucine-rich nuclear phosphoprotein 32 family member A OS=Mus musculus OX=10090 GN=Anp32a PE=1 SV=1	6.11091e+07	x15mo_2	soluble-heart.xlsx	15	2	Heart	Protein	Soluble
Anp32a	D3YYE1|D3Z7M9|F6UFG6|O35381	Acidic leucine-rich nuclear phosphoprotein 32 family member A (Fragment) OS=Mus musculus OX=10090 GN=Anp32a PE=1 SV=1|Acidic leucine-rich nuclear phosphoprotein 32 family member A OS=Mus musculus OX=10090 GN=Anp32a PE=1 SV=1	6.39957e+07	x15mo_3	soluble-heart.xlsx	15	3	Heart	Protein	Soluble
Anp32a	D3YYE1|D3Z7M9|F6UFG6|O35381	Acidic leucine-rich nuclear phosphoprotein 32 family member A (Fragment) OS=Mus musculus OX=10090 GN=Anp32a PE=1 SV=1|Acidic leucine-rich nuclear phosphoprotein 32 family member A OS=Mus musculus OX=10090 GN=Anp32a PE=1 SV=1	6.56063e+07	x15mo_4	soluble-heart.xlsx	15	4	Heart	Protein	Soluble
Anp32a	D3YYE1|D3Z7M9|F6UFG6|O35381	Acidic leucine-rich nuclear phosphoprotein 32 family member A (Fragment) OS=Mus musculus OX=10090 GN=Anp32a PE=1 SV=1|Acidic leucine-rich nuclear phosphoprotein 32 family member A OS=Mus musculus OX=10090 GN=Anp32a PE=1 SV=1	6.37449e+07	x24mo_1	soluble-heart.xlsx	24	1	Heart	Protein	Soluble
Anp32a	D3YYE1|D3Z7M9|F6UFG6|O35381	Acidic leucine-rich nuclear phosphoprotein 32 family member A (Fragment) OS=Mus musculus OX=10090 GN=Anp32a PE=1 SV=1|Acidic leucine-rich nuclear phosphoprotein 32 family member A OS=Mus musculus OX=10090 GN=Anp32a PE=1 SV=1	6.76202e+07	x24mo_2	soluble-heart.xlsx	24	2	Heart	Protein	Soluble
Anp32a	D3YYE1|D3Z7M9|F6UFG6|O35381	Acidic leucine-rich nuclear phosphoprotein 32 family member A (Fragment) OS=Mus musculus OX=10090 GN=Anp32a PE=1 SV=1|Acidic leucine-rich nuclear phosphoprotein 32 family member A OS=Mus musculus OX=10090 GN=Anp32a PE=1 SV=1	6.41505e+07	x24mo_3	soluble-heart.xlsx	24	3	Heart	Protein	Soluble
Anp32a	D3YYE1|D3Z7M9|F6UFG6|O35381	Acidic leucine-rich nuclear phosphoprotein 32 family member A (Fragment) OS=Mus musculus OX=10090 GN=Anp32a PE=1 SV=1|Acidic leucine-rich nuclear phosphoprotein 32 family member A OS=Mus musculus OX=10090 GN=Anp32a PE=1 SV=1	6.52672e+07	x24mo_4	soluble-heart.xlsx	24	4	Heart	Protein	Soluble
Anp32a	D3YYE1|D3Z7M9|F6UFG6|O35381	Acidic leucine-rich nuclear phosphoprotein 32 family member A (Fragment) OS=Mus musculus OX=10090 GN=Anp32a PE=1 SV=1|Acidic leucine-rich nuclear phosphoprotein 32 family member A OS=Mus musculus OX=10090 GN=Anp32a PE=1 SV=1	7.01824e+07	x30mo_1	soluble-heart.xlsx	30	1	Heart	Protein	Soluble
Anp32a	D3YYE1|D3Z7M9|F6UFG6|O35381	Acidic leucine-rich nuclear phosphoprotein 32 family member A (Fragment) OS=Mus musculus OX=10090 GN=Anp32a PE=1 SV=1|Acidic leucine-rich nuclear phosphoprotein 32 family member A OS=Mus musculus OX=10090 GN=Anp32a PE=1 SV=1	7.13307e+07	x30mo_2	soluble-heart.xlsx	30	2	Heart	Protein	Soluble
Anp32a	D3YYE1|D3Z7M9|F6UFG6|O35381	Acidic leucine-rich nuclear phosphoprotein 32 family member A (Fragment) OS=Mus musculus OX=10090 GN=Anp32a PE=1 SV=1|Acidic leucine-rich nuclear phosphoprotein 32 family member A OS=Mus musculus OX=10090 GN=Anp32a PE=1 SV=1	7.27175e+07	x30mo_3	soluble-heart.xlsx	30	3	Heart	Protein	Soluble
Anp32a	D3YYE1|D3Z7M9|F6UFG6|O35381	Acidic leucine-rich nuclear phosphoprotein 32 family member A (Fragment) OS=Mus musculus OX=10090 GN=Anp32a PE=1 SV=1|Acidic leucine-rich nuclear phosphoprotein 32 family member A OS=Mus musculus OX=10090 GN=Anp32a PE=1 SV=1	6.96615e+07	x30mo_4	soluble-heart.xlsx	30	4	Heart	Protein	Soluble
Anp32b	Q9EST5|Q9EST5-2	Acidic leucine-rich nuclear phosphoprotein 32 family member B OS=Mus musculus OX=10090 GN=Anp32b PE=1 SV=1|Isoform 2 of Acidic leucine-rich nuclear phosphoprotein 32 family member B OS=Mus musculus OX=10090 GN=Anp32b	1.83238e+07	x6mo_1	soluble-heart.xlsx	6	1	Heart	Protein	Soluble
Anp32b	Q9EST5|Q9EST5-2	Acidic leucine-rich nuclear phosphoprotein 32 family member B OS=Mus musculus OX=10090 GN=Anp32b PE=1 SV=1|Isoform 2 of Acidic leucine-rich nuclear phosphoprotein 32 family member B OS=Mus musculus OX=10090 GN=Anp32b	1.90971e+07	x6mo_2	soluble-heart.xlsx	6	2	Heart	Protein	Soluble
Anp32b	Q9EST5|Q9EST5-2	Acidic leucine-rich nuclear phosphoprotein 32 family member B OS=Mus musculus OX=10090 GN=Anp32b PE=1 SV=1|Isoform 2 of Acidic leucine-rich nuclear phosphoprotein 32 family member B OS=Mus musculus OX=10090 GN=Anp32b	1.86979e+07	x6mo_3	soluble-heart.xlsx	6	3	Heart	Protein	Soluble
Anp32b	Q9EST5|Q9EST5-2	Acidic leucine-rich nuclear phosphoprotein 32 family member B OS=Mus musculus OX=10090 GN=Anp32b PE=1 SV=1|Isoform 2 of Acidic leucine-rich nuclear phosphoprotein 32 family member B OS=Mus musculus OX=10090 GN=Anp32b	1.90388e+07	x6mo_4	soluble-heart.xlsx	6	4	Heart	Protein	Soluble
Anp32b	Q9EST5|Q9EST5-2	Acidic leucine-rich nuclear phosphoprotein 32 family member B OS=Mus musculus OX=10090 GN=Anp32b PE=1 SV=1|Isoform 2 of Acidic leucine-rich nuclear phosphoprotein 32 family member B OS=Mus musculus OX=10090 GN=Anp32b	1.78771e+07	x15mo_1	soluble-heart.xlsx	15	1	Heart	Protein	Soluble
Anp32b	Q9EST5|Q9EST5-2	Acidic leucine-rich nuclear phosphoprotein 32 family member B OS=Mus musculus OX=10090 GN=Anp32b PE=1 SV=1|Isoform 2 of Acidic leucine-rich nuclear phosphoprotein 32 family member B OS=Mus musculus OX=10090 GN=Anp32b	1.66568e+07	x15mo_2	soluble-heart.xlsx	15	2	Heart	Protein	Soluble
Anp32b	Q9EST5|Q9EST5-2	Acidic leucine-rich nuclear phosphoprotein 32 family member B OS=Mus musculus OX=10090 GN=Anp32b PE=1 SV=1|Isoform 2 of Acidic leucine-rich nuclear phosphoprotein 32 family member B OS=Mus musculus OX=10090 GN=Anp32b	1.81739e+07	x15mo_3	soluble-heart.xlsx	15	3	Heart	Protein	Soluble
Anp32b	Q9EST5|Q9EST5-2	Acidic leucine-rich nuclear phosphoprotein 32 family member B OS=Mus musculus OX=10090 GN=Anp32b PE=1 SV=1|Isoform 2 of Acidic leucine-rich nuclear phosphoprotein 32 family member B OS=Mus musculus OX=10090 GN=Anp32b	1.83894e+07	x15mo_4	soluble-heart.xlsx	15	4	Heart	Protein	Soluble
Anp32b	Q9EST5|Q9EST5-2	Acidic leucine-rich nuclear phosphoprotein 32 family member B OS=Mus musculus OX=10090 GN=Anp32b PE=1 SV=1|Isoform 2 of Acidic leucine-rich nuclear phosphoprotein 32 family member B OS=Mus musculus OX=10090 GN=Anp32b	1.9703e+07	x24mo_1	soluble-heart.xlsx	24	1	Heart	Protein	Soluble
Anp32b	Q9EST5|Q9EST5-2	Acidic leucine-rich nuclear phosphoprotein 32 family member B OS=Mus musculus OX=10090 GN=Anp32b PE=1 SV=1|Isoform 2 of Acidic leucine-rich nuclear phosphoprotein 32 family member B OS=Mus musculus OX=10090 GN=Anp32b	2.10584e+07	x24mo_2	soluble-heart.xlsx	24	2	Heart	Protein	Soluble
Anp32b	Q9EST5|Q9EST5-2	Acidic leucine-rich nuclear phosphoprotein 32 family member B OS=Mus musculus OX=10090 GN=Anp32b PE=1 SV=1|Isoform 2 of Acidic leucine-rich nuclear phosphoprotein 32 family member B OS=Mus musculus OX=10090 GN=Anp32b	1.92363e+07	x24mo_3	soluble-heart.xlsx	24	3	Heart	Protein	Soluble
Anp32b	Q9EST5|Q9EST5-2	Acidic leucine-rich nuclear phosphoprotein 32 family member B OS=Mus musculus OX=10090 GN=Anp32b PE=1 SV=1|Isoform 2 of Acidic leucine-rich nuclear phosphoprotein 32 family member B OS=Mus musculus OX=10090 GN=Anp32b	1.94694e+07	x24mo_4	soluble-heart.xlsx	24	4	Heart	Protein	Soluble
Anp32b	Q9EST5|Q9EST5-2	Acidic leucine-rich nuclear phosphoprotein 32 family member B OS=Mus musculus OX=10090 GN=Anp32b PE=1 SV=1|Isoform 2 of Acidic leucine-rich nuclear phosphoprotein 32 family member B OS=Mus musculus OX=10090 GN=Anp32b	2.23891e+07	x30mo_1	soluble-heart.xlsx	30	1	Heart	Protein	Soluble
Anp32b	Q9EST5|Q9EST5-2	Acidic leucine-rich nuclear phosphoprotein 32 family member B OS=Mus musculus OX=10090 GN=Anp32b PE=1 SV=1|Isoform 2 of Acidic leucine-rich nuclear phosphoprotein 32 family member B OS=Mus musculus OX=10090 GN=Anp32b	1.99863e+07	x30mo_2	soluble-heart.xlsx	30	2	Heart	Protein	Soluble
Anp32b	Q9EST5|Q9EST5-2	Acidic leucine-rich nuclear phosphoprotein 32 family member B OS=Mus musculus OX=10090 GN=Anp32b PE=1 SV=1|Isoform 2 of Acidic leucine-rich nuclear phosphoprotein 32 family member B OS=Mus musculus OX=10090 GN=Anp32b	2.16628e+07	x30mo_3	soluble-heart.xlsx	30	3	Heart	Protein	Soluble
Anp32b	Q9EST5|Q9EST5-2	Acidic leucine-rich nuclear phosphoprotein 32 family member B OS=Mus musculus OX=10090 GN=Anp32b PE=1 SV=1|Isoform 2 of Acidic leucine-rich nuclear phosphoprotein 32 family member B OS=Mus musculus OX=10090 GN=Anp32b	2.21368e+07	x30mo_4	soluble-heart.xlsx	30	4	Heart	Protein	Soluble
Anp32e	E9Q5H2|P97822|P97822-2	Acidic leucine-rich nuclear phosphoprotein 32 family member E (Fragment) OS=Mus musculus OX=10090 GN=Anp32e PE=1 SV=1|Acidic leucine-rich nuclear phosphoprotein 32 family member E OS=Mus musculus OX=10090 GN=Anp32e PE=1 SV=2|Isoform 2 of Acidic leucine-rich nuclear phosphoprotein 32 family member E OS=Mus musculus OX=10090 GN=Anp32e	6.84556e+06	x6mo_1	soluble-heart.xlsx	6	1	Heart	Protein	Soluble
Anp32e	E9Q5H2|P97822|P97822-2	Acidic leucine-rich nuclear phosphoprotein 32 family member E (Fragment) OS=Mus musculus OX=10090 GN=Anp32e PE=1 SV=1|Acidic leucine-rich nuclear phosphoprotein 32 family member E OS=Mus musculus OX=10090 GN=Anp32e PE=1 SV=2|Isoform 2 of Acidic leucine-rich nuclear phosphoprotein 32 family member E OS=Mus musculus OX=10090 GN=Anp32e	7.62734e+06	x6mo_2	soluble-heart.xlsx	6	2	Heart	Protein	Soluble
Anp32e	E9Q5H2|P97822|P97822-2	Acidic leucine-rich nuclear phosphoprotein 32 family member E (Fragment) OS=Mus musculus OX=10090 GN=Anp32e PE=1 SV=1|Acidic leucine-rich nuclear phosphoprotein 32 family member E OS=Mus musculus OX=10090 GN=Anp32e PE=1 SV=2|Isoform 2 of Acidic leucine-rich nuclear phosphoprotein 32 family member E OS=Mus musculus OX=10090 GN=Anp32e	6.83452e+06	x6mo_3	soluble-heart.xlsx	6	3	Heart	Protein	Soluble
Anp32e	E9Q5H2|P97822|P97822-2	Acidic leucine-rich nuclear phosphoprotein 32 family member E (Fragment) OS=Mus musculus OX=10090 GN=Anp32e PE=1 SV=1|Acidic leucine-rich nuclear phosphoprotein 32 family member E OS=Mus musculus OX=10090 GN=Anp32e PE=1 SV=2|Isoform 2 of Acidic leucine-rich nuclear phosphoprotein 32 family member E OS=Mus musculus OX=10090 GN=Anp32e	7.54095e+06	x6mo_4	soluble-heart.xlsx	6	4	Heart	Protein	Soluble
Anp32e	E9Q5H2|P97822|P97822-2	Acidic leucine-rich nuclear phosphoprotein 32 family member E (Fragment) OS=Mus musculus OX=10090 GN=Anp32e PE=1 SV=1|Acidic leucine-rich nuclear phosphoprotein 32 family member E OS=Mus musculus OX=10090 GN=Anp32e PE=1 SV=2|Isoform 2 of Acidic leucine-rich nuclear phosphoprotein 32 family member E OS=Mus musculus OX=10090 GN=Anp32e	7.28543e+06	x15mo_1	soluble-heart.xlsx	15	1	Heart	Protein	Soluble
Anp32e	E9Q5H2|P97822|P97822-2	Acidic leucine-rich nuclear phosphoprotein 32 family member E (Fragment) OS=Mus musculus OX=10090 GN=Anp32e PE=1 SV=1|Acidic leucine-rich nuclear phosphoprotein 32 family member E OS=Mus musculus OX=10090 GN=Anp32e PE=1 SV=2|Isoform 2 of Acidic leucine-rich nuclear phosphoprotein 32 family member E OS=Mus musculus OX=10090 GN=Anp32e	7.09572e+06	x15mo_2	soluble-heart.xlsx	15	2	Heart	Protein	Soluble
Anp32e	E9Q5H2|P97822|P97822-2	Acidic leucine-rich nuclear phosphoprotein 32 family member E (Fragment) OS=Mus musculus OX=10090 GN=Anp32e PE=1 SV=1|Acidic leucine-rich nuclear phosphoprotein 32 family member E OS=Mus musculus OX=10090 GN=Anp32e PE=1 SV=2|Isoform 2 of Acidic leucine-rich nuclear phosphoprotein 32 family member E OS=Mus musculus OX=10090 GN=Anp32e	6.63392e+06	x15mo_3	soluble-heart.xlsx	15	3	Heart	Protein	Soluble
Anp32e	E9Q5H2|P97822|P97822-2	Acidic leucine-rich nuclear phosphoprotein 32 family member E (Fragment) OS=Mus musculus OX=10090 GN=Anp32e PE=1 SV=1|Acidic leucine-rich nuclear phosphoprotein 32 family member E OS=Mus musculus OX=10090 GN=Anp32e PE=1 SV=2|Isoform 2 of Acidic leucine-rich nuclear phosphoprotein 32 family member E OS=Mus musculus OX=10090 GN=Anp32e	7.63229e+06	x15mo_4	soluble-heart.xlsx	15	4	Heart	Protein	Soluble
Anp32e	E9Q5H2|P97822|P97822-2	Acidic leucine-rich nuclear phosphoprotein 32 family member E (Fragment) OS=Mus musculus OX=10090 GN=Anp32e PE=1 SV=1|Acidic leucine-rich nuclear phosphoprotein 32 family member E OS=Mus musculus OX=10090 GN=Anp32e PE=1 SV=2|Isoform 2 of Acidic leucine-rich nuclear phosphoprotein 32 family member E OS=Mus musculus OX=10090 GN=Anp32e	8.09772e+06	x24mo_1	soluble-heart.xlsx	24	1	Heart	Protein	Soluble
Anp32e	E9Q5H2|P97822|P97822-2	Acidic leucine-rich nuclear phosphoprotein 32 family member E (Fragment) OS=Mus musculus OX=10090 GN=Anp32e PE=1 SV=1|Acidic leucine-rich nuclear phosphoprotein 32 family member E OS=Mus musculus OX=10090 GN=Anp32e PE=1 SV=2|Isoform 2 of Acidic leucine-rich nuclear phosphoprotein 32 family member E OS=Mus musculus OX=10090 GN=Anp32e	8.51809e+06	x24mo_2	soluble-heart.xlsx	24	2	Heart	Protein	Soluble
Anp32e	E9Q5H2|P97822|P97822-2	Acidic leucine-rich nuclear phosphoprotein 32 family member E (Fragment) OS=Mus musculus OX=10090 GN=Anp32e PE=1 SV=1|Acidic leucine-rich nuclear phosphoprotein 32 family member E OS=Mus musculus OX=10090 GN=Anp32e PE=1 SV=2|Isoform 2 of Acidic leucine-rich nuclear phosphoprotein 32 family member E OS=Mus musculus OX=10090 GN=Anp32e	6.96571e+06	x24mo_3	soluble-heart.xlsx	24	3	Heart	Protein	Soluble
Anp32e	E9Q5H2|P97822|P97822-2	Acidic leucine-rich nuclear phosphoprotein 32 family member E (Fragment) OS=Mus musculus OX=10090 GN=Anp32e PE=1 SV=1|Acidic leucine-rich nuclear phosphoprotein 32 family member E OS=Mus musculus OX=10090 GN=Anp32e PE=1 SV=2|Isoform 2 of Acidic leucine-rich nuclear phosphoprotein 32 family member E OS=Mus musculus OX=10090 GN=Anp32e	7.58787e+06	x24mo_4	soluble-heart.xlsx	24	4	Heart	Protein	Soluble
Anp32e	E9Q5H2|P97822|P97822-2	Acidic leucine-rich nuclear phosphoprotein 32 family member E (Fragment) OS=Mus musculus OX=10090 GN=Anp32e PE=1 SV=1|Acidic leucine-rich nuclear phosphoprotein 32 family member E OS=Mus musculus OX=10090 GN=Anp32e PE=1 SV=2|Isoform 2 of Acidic leucine-rich nuclear phosphoprotein 32 family member E OS=Mus musculus OX=10090 GN=Anp32e	9.22376e+06	x30mo_1	soluble-heart.xlsx	30	1	Heart	Protein	Soluble
Anp32e	E9Q5H2|P97822|P97822-2	Acidic leucine-rich nuclear phosphoprotein 32 family member E (Fragment) OS=Mus musculus OX=10090 GN=Anp32e PE=1 SV=1|Acidic leucine-rich nuclear phosphoprotein 32 family member E OS=Mus musculus OX=10090 GN=Anp32e PE=1 SV=2|Isoform 2 of Acidic leucine-rich nuclear phosphoprotein 32 family member E OS=Mus musculus OX=10090 GN=Anp32e	7.72259e+06	x30mo_2	soluble-heart.xlsx	30	2	Heart	Protein	Soluble
Anp32e	E9Q5H2|P97822|P97822-2	Acidic leucine-rich nuclear phosphoprotein 32 family member E (Fragment) OS=Mus musculus OX=10090 GN=Anp32e PE=1 SV=1|Acidic leucine-rich nuclear phosphoprotein 32 family member E OS=Mus musculus OX=10090 GN=Anp32e PE=1 SV=2|Isoform 2 of Acidic leucine-rich nuclear phosphoprotein 32 family member E OS=Mus musculus OX=10090 GN=Anp32e	1.00664e+07	x30mo_3	soluble-heart.xlsx	30	3	Heart	Protein	Soluble
Anp32e	E9Q5H2|P97822|P97822-2	Acidic leucine-rich nuclear phosphoprotein 32 family member E (Fragment) OS=Mus musculus OX=10090 GN=Anp32e PE=1 SV=1|Acidic leucine-rich nuclear phosphoprotein 32 family member E OS=Mus musculus OX=10090 GN=Anp32e PE=1 SV=2|Isoform 2 of Acidic leucine-rich nuclear phosphoprotein 32 family member E OS=Mus musculus OX=10090 GN=Anp32e	8.34676e+06	x30mo_4	soluble-heart.xlsx	30	4	Heart	Protein	Soluble
Anpep	P97449	Aminopeptidase N OS=Mus musculus OX=10090 GN=Anpep PE=1 SV=4	3.10324e+07	x6mo_1	soluble-heart.xlsx	6	1	Heart	Protein	Soluble
Anpep	P97449	Aminopeptidase N OS=Mus musculus OX=10090 GN=Anpep PE=1 SV=4	3.16523e+07	x6mo_2	soluble-heart.xlsx	6	2	Heart	Protein	Soluble
Anpep	P97449	Aminopeptidase N OS=Mus musculus OX=10090 GN=Anpep PE=1 SV=4	3.07253e+07	x6mo_3	soluble-heart.xlsx	6	3	Heart	Protein	Soluble
Anpep	P97449	Aminopeptidase N OS=Mus musculus OX=10090 GN=Anpep PE=1 SV=4	3.11963e+07	x6mo_4	soluble-heart.xlsx	6	4	Heart	Protein	Soluble
Anpep	P97449	Aminopeptidase N OS=Mus musculus OX=10090 GN=Anpep PE=1 SV=4	3.547e+07	x15mo_1	soluble-heart.xlsx	15	1	Heart	Protein	Soluble
Anpep	P97449	Aminopeptidase N OS=Mus musculus OX=10090 GN=Anpep PE=1 SV=4	3.51976e+07	x15mo_2	soluble-heart.xlsx	15	2	Heart	Protein	Soluble
Anpep	P97449	Aminopeptidase N OS=Mus musculus OX=10090 GN=Anpep PE=1 SV=4	3.63441e+07	x15mo_3	soluble-heart.xlsx	15	3	Heart	Protein	Soluble
Anpep	P97449	Aminopeptidase N OS=Mus musculus OX=10090 GN=Anpep PE=1 SV=4	3.15973e+07	x15mo_4	soluble-heart.xlsx	15	4	Heart	Protein	Soluble
Anpep	P97449	Aminopeptidase N OS=Mus musculus OX=10090 GN=Anpep PE=1 SV=4	3.58768e+07	x24mo_1	soluble-heart.xlsx	24	1	Heart	Protein	Soluble
Anpep	P97449	Aminopeptidase N OS=Mus musculus OX=10090 GN=Anpep PE=1 SV=4	3.49875e+07	x24mo_2	soluble-heart.xlsx	24	2	Heart	Protein	Soluble
Anpep	P97449	Aminopeptidase N OS=Mus musculus OX=10090 GN=Anpep PE=1 SV=4	3.50614e+07	x24mo_3	soluble-heart.xlsx	24	3	Heart	Protein	Soluble
Anpep	P97449	Aminopeptidase N OS=Mus musculus OX=10090 GN=Anpep PE=1 SV=4	4.0953e+07	x24mo_4	soluble-heart.xlsx	24	4	Heart	Protein	Soluble
Anpep	P97449	Aminopeptidase N OS=Mus musculus OX=10090 GN=Anpep PE=1 SV=4	4.03982e+07	x30mo_1	soluble-heart.xlsx	30	1	Heart	Protein	Soluble
Anpep	P97449	Aminopeptidase N OS=Mus musculus OX=10090 GN=Anpep PE=1 SV=4	3.58592e+07	x30mo_2	soluble-heart.xlsx	30	2	Heart	Protein	Soluble
Anpep	P97449	Aminopeptidase N OS=Mus musculus OX=10090 GN=Anpep PE=1 SV=4	3.71579e+07	x30mo_3	soluble-heart.xlsx	30	3	Heart	Protein	Soluble
Anpep	P97449	Aminopeptidase N OS=Mus musculus OX=10090 GN=Anpep PE=1 SV=4	3.62799e+07	x30mo_4	soluble-heart.xlsx	30	4	Heart	Protein	Soluble
Antkmt	Q501J2|Q91VW0	Adenine nucleotide translocase lysine N-methyltransferase OS=Mus musculus OX=10090 GN=Antkmt PE=1 SV=1|Adenine nucleotide translocase lysine N-methyltransferase OS=Mus musculus OX=10090 GN=Antkmt PE=2 SV=1	5.9678e+06	x6mo_1	soluble-heart.xlsx	6	1	Heart	Protein	Soluble
Antkmt	Q501J2|Q91VW0	Adenine nucleotide translocase lysine N-methyltransferase OS=Mus musculus OX=10090 GN=Antkmt PE=1 SV=1|Adenine nucleotide translocase lysine N-methyltransferase OS=Mus musculus OX=10090 GN=Antkmt PE=2 SV=1	6.9389e+06	x6mo_2	soluble-heart.xlsx	6	2	Heart	Protein	Soluble
Antkmt	Q501J2|Q91VW0	Adenine nucleotide translocase lysine N-methyltransferase OS=Mus musculus OX=10090 GN=Antkmt PE=1 SV=1|Adenine nucleotide translocase lysine N-methyltransferase OS=Mus musculus OX=10090 GN=Antkmt PE=2 SV=1	6.18624e+06	x6mo_3	soluble-heart.xlsx	6	3	Heart	Protein	Soluble
Antkmt	Q501J2|Q91VW0	Adenine nucleotide translocase lysine N-methyltransferase OS=Mus musculus OX=10090 GN=Antkmt PE=1 SV=1|Adenine nucleotide translocase lysine N-methyltransferase OS=Mus musculus OX=10090 GN=Antkmt PE=2 SV=1	7.28527e+06	x6mo_4	soluble-heart.xlsx	6	4	Heart	Protein	Soluble
Antkmt	Q501J2|Q91VW0	Adenine nucleotide translocase lysine N-methyltransferase OS=Mus musculus OX=10090 GN=Antkmt PE=1 SV=1|Adenine nucleotide translocase lysine N-methyltransferase OS=Mus musculus OX=10090 GN=Antkmt PE=2 SV=1	7.12802e+06	x15mo_1	soluble-heart.xlsx	15	1	Heart	Protein	Soluble
Antkmt	Q501J2|Q91VW0	Adenine nucleotide translocase lysine N-methyltransferase OS=Mus musculus OX=10090 GN=Antkmt PE=1 SV=1|Adenine nucleotide translocase lysine N-methyltransferase OS=Mus musculus OX=10090 GN=Antkmt PE=2 SV=1	6.51327e+06	x15mo_2	soluble-heart.xlsx	15	2	Heart	Protein	Soluble
Antkmt	Q501J2|Q91VW0	Adenine nucleotide translocase lysine N-methyltransferase OS=Mus musculus OX=10090 GN=Antkmt PE=1 SV=1|Adenine nucleotide translocase lysine N-methyltransferase OS=Mus musculus OX=10090 GN=Antkmt PE=2 SV=1	4.8909e+06	x15mo_3	soluble-heart.xlsx	15	3	Heart	Protein	Soluble
Antkmt	Q501J2|Q91VW0	Adenine nucleotide translocase lysine N-methyltransferase OS=Mus musculus OX=10090 GN=Antkmt PE=1 SV=1|Adenine nucleotide translocase lysine N-methyltransferase OS=Mus musculus OX=10090 GN=Antkmt PE=2 SV=1	4.70585e+06	x15mo_4	soluble-heart.xlsx	15	4	Heart	Protein	Soluble
Antkmt	Q501J2|Q91VW0	Adenine nucleotide translocase lysine N-methyltransferase OS=Mus musculus OX=10090 GN=Antkmt PE=1 SV=1|Adenine nucleotide translocase lysine N-methyltransferase OS=Mus musculus OX=10090 GN=Antkmt PE=2 SV=1	4.92934e+06	x24mo_1	soluble-heart.xlsx	24	1	Heart	Protein	Soluble
Antkmt	Q501J2|Q91VW0	Adenine nucleotide translocase lysine N-methyltransferase OS=Mus musculus OX=10090 GN=Antkmt PE=1 SV=1|Adenine nucleotide translocase lysine N-methyltransferase OS=Mus musculus OX=10090 GN=Antkmt PE=2 SV=1	4.94296e+06	x24mo_2	soluble-heart.xlsx	24	2	Heart	Protein	Soluble
Antkmt	Q501J2|Q91VW0	Adenine nucleotide translocase lysine N-methyltransferase OS=Mus musculus OX=10090 GN=Antkmt PE=1 SV=1|Adenine nucleotide translocase lysine N-methyltransferase OS=Mus musculus OX=10090 GN=Antkmt PE=2 SV=1	5.15787e+06	x24mo_3	soluble-heart.xlsx	24	3	Heart	Protein	Soluble
Antkmt	Q501J2|Q91VW0	Adenine nucleotide translocase lysine N-methyltransferase OS=Mus musculus OX=10090 GN=Antkmt PE=1 SV=1|Adenine nucleotide translocase lysine N-methyltransferase OS=Mus musculus OX=10090 GN=Antkmt PE=2 SV=1	4.93446e+06	x24mo_4	soluble-heart.xlsx	24	4	Heart	Protein	Soluble
Antkmt	Q501J2|Q91VW0	Adenine nucleotide translocase lysine N-methyltransferase OS=Mus musculus OX=10090 GN=Antkmt PE=1 SV=1|Adenine nucleotide translocase lysine N-methyltransferase OS=Mus musculus OX=10090 GN=Antkmt PE=2 SV=1	4.87395e+06	x30mo_1	soluble-heart.xlsx	30	1	Heart	Protein	Soluble
Antkmt	Q501J2|Q91VW0	Adenine nucleotide translocase lysine N-methyltransferase OS=Mus musculus OX=10090 GN=Antkmt PE=1 SV=1|Adenine nucleotide translocase lysine N-methyltransferase OS=Mus musculus OX=10090 GN=Antkmt PE=2 SV=1	5.13812e+06	x30mo_2	soluble-heart.xlsx	30	2	Heart	Protein	Soluble
Antkmt	Q501J2|Q91VW0	Adenine nucleotide translocase lysine N-methyltransferase OS=Mus musculus OX=10090 GN=Antkmt PE=1 SV=1|Adenine nucleotide translocase lysine N-methyltransferase OS=Mus musculus OX=10090 GN=Antkmt PE=2 SV=1	5.12261e+06	x30mo_3	soluble-heart.xlsx	30	3	Heart	Protein	Soluble
Antkmt	Q501J2|Q91VW0	Adenine nucleotide translocase lysine N-methyltransferase OS=Mus musculus OX=10090 GN=Antkmt PE=1 SV=1|Adenine nucleotide translocase lysine N-methyltransferase OS=Mus musculus OX=10090 GN=Antkmt PE=2 SV=1	5.22767e+06	x30mo_4	soluble-heart.xlsx	30	4	Heart	Protein	Soluble
Antxr2	A0A0G2JE26|Q6DFX2	Anthrax toxin receptor OS=Mus musculus OX=10090 GN=Antxr2 PE=1 SV=1|Anthrax toxin receptor 2 OS=Mus musculus OX=10090 GN=Antxr2 PE=1 SV=1	1.42562e+07	x6mo_1	soluble-heart.xlsx	6	1	Heart	Protein	Soluble
Antxr2	A0A0G2JE26|Q6DFX2	Anthrax toxin receptor OS=Mus musculus OX=10090 GN=Antxr2 PE=1 SV=1|Anthrax toxin receptor 2 OS=Mus musculus OX=10090 GN=Antxr2 PE=1 SV=1	1.42151e+07	x6mo_2	soluble-heart.xlsx	6	2	Heart	Protein	Soluble
Antxr2	A0A0G2JE26|Q6DFX2	Anthrax toxin receptor OS=Mus musculus OX=10090 GN=Antxr2 PE=1 SV=1|Anthrax toxin receptor 2 OS=Mus musculus OX=10090 GN=Antxr2 PE=1 SV=1	1.49013e+07	x6mo_3	soluble-heart.xlsx	6	3	Heart	Protein	Soluble
Antxr2	A0A0G2JE26|Q6DFX2	Anthrax toxin receptor OS=Mus musculus OX=10090 GN=Antxr2 PE=1 SV=1|Anthrax toxin receptor 2 OS=Mus musculus OX=10090 GN=Antxr2 PE=1 SV=1	1.50844e+07	x6mo_4	soluble-heart.xlsx	6	4	Heart	Protein	Soluble
Antxr2	A0A0G2JE26|Q6DFX2	Anthrax toxin receptor OS=Mus musculus OX=10090 GN=Antxr2 PE=1 SV=1|Anthrax toxin receptor 2 OS=Mus musculus OX=10090 GN=Antxr2 PE=1 SV=1	1.32336e+07	x15mo_1	soluble-heart.xlsx	15	1	Heart	Protein	Soluble
Antxr2	A0A0G2JE26|Q6DFX2	Anthrax toxin receptor OS=Mus musculus OX=10090 GN=Antxr2 PE=1 SV=1|Anthrax toxin receptor 2 OS=Mus musculus OX=10090 GN=Antxr2 PE=1 SV=1	1.39406e+07	x15mo_2	soluble-heart.xlsx	15	2	Heart	Protein	Soluble
Antxr2	A0A0G2JE26|Q6DFX2	Anthrax toxin receptor OS=Mus musculus OX=10090 GN=Antxr2 PE=1 SV=1|Anthrax toxin receptor 2 OS=Mus musculus OX=10090 GN=Antxr2 PE=1 SV=1	1.40362e+07	x15mo_3	soluble-heart.xlsx	15	3	Heart	Protein	Soluble
Antxr2	A0A0G2JE26|Q6DFX2	Anthrax toxin receptor OS=Mus musculus OX=10090 GN=Antxr2 PE=1 SV=1|Anthrax toxin receptor 2 OS=Mus musculus OX=10090 GN=Antxr2 PE=1 SV=1	1.33309e+07	x15mo_4	soluble-heart.xlsx	15	4	Heart	Protein	Soluble
Antxr2	A0A0G2JE26|Q6DFX2	Anthrax toxin receptor OS=Mus musculus OX=10090 GN=Antxr2 PE=1 SV=1|Anthrax toxin receptor 2 OS=Mus musculus OX=10090 GN=Antxr2 PE=1 SV=1	1.40053e+07	x24mo_1	soluble-heart.xlsx	24	1	Heart	Protein	Soluble
Antxr2	A0A0G2JE26|Q6DFX2	Anthrax toxin receptor OS=Mus musculus OX=10090 GN=Antxr2 PE=1 SV=1|Anthrax toxin receptor 2 OS=Mus musculus OX=10090 GN=Antxr2 PE=1 SV=1	1.34345e+07	x24mo_2	soluble-heart.xlsx	24	2	Heart	Protein	Soluble
Antxr2	A0A0G2JE26|Q6DFX2	Anthrax toxin receptor OS=Mus musculus OX=10090 GN=Antxr2 PE=1 SV=1|Anthrax toxin receptor 2 OS=Mus musculus OX=10090 GN=Antxr2 PE=1 SV=1	1.38812e+07	x24mo_3	soluble-heart.xlsx	24	3	Heart	Protein	Soluble
Antxr2	A0A0G2JE26|Q6DFX2	Anthrax toxin receptor OS=Mus musculus OX=10090 GN=Antxr2 PE=1 SV=1|Anthrax toxin receptor 2 OS=Mus musculus OX=10090 GN=Antxr2 PE=1 SV=1	1.4166e+07	x24mo_4	soluble-heart.xlsx	24	4	Heart	Protein	Soluble
Antxr2	A0A0G2JE26|Q6DFX2	Anthrax toxin receptor OS=Mus musculus OX=10090 GN=Antxr2 PE=1 SV=1|Anthrax toxin receptor 2 OS=Mus musculus OX=10090 GN=Antxr2 PE=1 SV=1	1.40935e+07	x30mo_1	soluble-heart.xlsx	30	1	Heart	Protein	Soluble
Antxr2	A0A0G2JE26|Q6DFX2	Anthrax toxin receptor OS=Mus musculus OX=10090 GN=Antxr2 PE=1 SV=1|Anthrax toxin receptor 2 OS=Mus musculus OX=10090 GN=Antxr2 PE=1 SV=1	1.40716e+07	x30mo_2	soluble-heart.xlsx	30	2	Heart	Protein	Soluble
Antxr2	A0A0G2JE26|Q6DFX2	Anthrax toxin receptor OS=Mus musculus OX=10090 GN=Antxr2 PE=1 SV=1|Anthrax toxin receptor 2 OS=Mus musculus OX=10090 GN=Antxr2 PE=1 SV=1	1.10942e+07	x30mo_3	soluble-heart.xlsx	30	3	Heart	Protein	Soluble
Antxr2	A0A0G2JE26|Q6DFX2	Anthrax toxin receptor OS=Mus musculus OX=10090 GN=Antxr2 PE=1 SV=1|Anthrax toxin receptor 2 OS=Mus musculus OX=10090 GN=Antxr2 PE=1 SV=1	1.48588e+07	x30mo_4	soluble-heart.xlsx	30	4	Heart	Protein	Soluble
Anxa1	A0A494BBD8|P10107	Annexin A1 OS=Mus musculus OX=10090 GN=Anxa1 PE=1 SV=2|Annexin OS=Mus musculus OX=10090 GN=Anxa1 PE=1 SV=1	4.91007e+07	x6mo_1	soluble-heart.xlsx	6	1	Heart	Protein	Soluble
Anxa1	A0A494BBD8|P10107	Annexin A1 OS=Mus musculus OX=10090 GN=Anxa1 PE=1 SV=2|Annexin OS=Mus musculus OX=10090 GN=Anxa1 PE=1 SV=1	4.74195e+07	x6mo_2	soluble-heart.xlsx	6	2	Heart	Protein	Soluble
Anxa1	A0A494BBD8|P10107	Annexin A1 OS=Mus musculus OX=10090 GN=Anxa1 PE=1 SV=2|Annexin OS=Mus musculus OX=10090 GN=Anxa1 PE=1 SV=1	4.54833e+07	x6mo_3	soluble-heart.xlsx	6	3	Heart	Protein	Soluble
Anxa1	A0A494BBD8|P10107	Annexin A1 OS=Mus musculus OX=10090 GN=Anxa1 PE=1 SV=2|Annexin OS=Mus musculus OX=10090 GN=Anxa1 PE=1 SV=1	4.69646e+07	x6mo_4	soluble-heart.xlsx	6	4	Heart	Protein	Soluble
Anxa1	A0A494BBD8|P10107	Annexin A1 OS=Mus musculus OX=10090 GN=Anxa1 PE=1 SV=2|Annexin OS=Mus musculus OX=10090 GN=Anxa1 PE=1 SV=1	6.73726e+07	x15mo_1	soluble-heart.xlsx	15	1	Heart	Protein	Soluble
Anxa1	A0A494BBD8|P10107	Annexin A1 OS=Mus musculus OX=10090 GN=Anxa1 PE=1 SV=2|Annexin OS=Mus musculus OX=10090 GN=Anxa1 PE=1 SV=1	5.48517e+07	x15mo_2	soluble-heart.xlsx	15	2	Heart	Protein	Soluble
Anxa1	A0A494BBD8|P10107	Annexin A1 OS=Mus musculus OX=10090 GN=Anxa1 PE=1 SV=2|Annexin OS=Mus musculus OX=10090 GN=Anxa1 PE=1 SV=1	5.24504e+07	x15mo_3	soluble-heart.xlsx	15	3	Heart	Protein	Soluble
Anxa1	A0A494BBD8|P10107	Annexin A1 OS=Mus musculus OX=10090 GN=Anxa1 PE=1 SV=2|Annexin OS=Mus musculus OX=10090 GN=Anxa1 PE=1 SV=1	5.18423e+07	x15mo_4	soluble-heart.xlsx	15	4	Heart	Protein	Soluble
Anxa1	A0A494BBD8|P10107	Annexin A1 OS=Mus musculus OX=10090 GN=Anxa1 PE=1 SV=2|Annexin OS=Mus musculus OX=10090 GN=Anxa1 PE=1 SV=1	6.22763e+07	x24mo_1	soluble-heart.xlsx	24	1	Heart	Protein	Soluble
Anxa1	A0A494BBD8|P10107	Annexin A1 OS=Mus musculus OX=10090 GN=Anxa1 PE=1 SV=2|Annexin OS=Mus musculus OX=10090 GN=Anxa1 PE=1 SV=1	6.20081e+07	x24mo_2	soluble-heart.xlsx	24	2	Heart	Protein	Soluble
Anxa1	A0A494BBD8|P10107	Annexin A1 OS=Mus musculus OX=10090 GN=Anxa1 PE=1 SV=2|Annexin OS=Mus musculus OX=10090 GN=Anxa1 PE=1 SV=1	5.83019e+07	x24mo_3	soluble-heart.xlsx	24	3	Heart	Protein	Soluble
Anxa1	A0A494BBD8|P10107	Annexin A1 OS=Mus musculus OX=10090 GN=Anxa1 PE=1 SV=2|Annexin OS=Mus musculus OX=10090 GN=Anxa1 PE=1 SV=1	6.91081e+07	x24mo_4	soluble-heart.xlsx	24	4	Heart	Protein	Soluble
Anxa1	A0A494BBD8|P10107	Annexin A1 OS=Mus musculus OX=10090 GN=Anxa1 PE=1 SV=2|Annexin OS=Mus musculus OX=10090 GN=Anxa1 PE=1 SV=1	7.25238e+07	x30mo_1	soluble-heart.xlsx	30	1	Heart	Protein	Soluble
Anxa1	A0A494BBD8|P10107	Annexin A1 OS=Mus musculus OX=10090 GN=Anxa1 PE=1 SV=2|Annexin OS=Mus musculus OX=10090 GN=Anxa1 PE=1 SV=1	6.38326e+07	x30mo_2	soluble-heart.xlsx	30	2	Heart	Protein	Soluble
Anxa1	A0A494BBD8|P10107	Annexin A1 OS=Mus musculus OX=10090 GN=Anxa1 PE=1 SV=2|Annexin OS=Mus musculus OX=10090 GN=Anxa1 PE=1 SV=1	6.21473e+07	x30mo_3	soluble-heart.xlsx	30	3	Heart	Protein	Soluble
Anxa1	A0A494BBD8|P10107	Annexin A1 OS=Mus musculus OX=10090 GN=Anxa1 PE=1 SV=2|Annexin OS=Mus musculus OX=10090 GN=Anxa1 PE=1 SV=1	6.66835e+07	x30mo_4	soluble-heart.xlsx	30	4	Heart	Protein	Soluble
Anxa11	D3Z7U0|P97384	Annexin A11 OS=Mus musculus OX=10090 GN=Anxa11 PE=1 SV=2|Annexin OS=Mus musculus OX=10090 GN=Anxa11 PE=1 SV=1	1.06687e+08	x6mo_1	soluble-heart.xlsx	6	1	Heart	Protein	Soluble
Anxa11	D3Z7U0|P97384	Annexin A11 OS=Mus musculus OX=10090 GN=Anxa11 PE=1 SV=2|Annexin OS=Mus musculus OX=10090 GN=Anxa11 PE=1 SV=1	1.07632e+08	x6mo_2	soluble-heart.xlsx	6	2	Heart	Protein	Soluble
Anxa11	D3Z7U0|P97384	Annexin A11 OS=Mus musculus OX=10090 GN=Anxa11 PE=1 SV=2|Annexin OS=Mus musculus OX=10090 GN=Anxa11 PE=1 SV=1	1.10089e+08	x6mo_3	soluble-heart.xlsx	6	3	Heart	Protein	Soluble
Anxa11	D3Z7U0|P97384	Annexin A11 OS=Mus musculus OX=10090 GN=Anxa11 PE=1 SV=2|Annexin OS=Mus musculus OX=10090 GN=Anxa11 PE=1 SV=1	1.0464e+08	x6mo_4	soluble-heart.xlsx	6	4	Heart	Protein	Soluble
Anxa11	D3Z7U0|P97384	Annexin A11 OS=Mus musculus OX=10090 GN=Anxa11 PE=1 SV=2|Annexin OS=Mus musculus OX=10090 GN=Anxa11 PE=1 SV=1	1.03456e+08	x15mo_1	soluble-heart.xlsx	15	1	Heart	Protein	Soluble
Anxa11	D3Z7U0|P97384	Annexin A11 OS=Mus musculus OX=10090 GN=Anxa11 PE=1 SV=2|Annexin OS=Mus musculus OX=10090 GN=Anxa11 PE=1 SV=1	1.02637e+08	x15mo_2	soluble-heart.xlsx	15	2	Heart	Protein	Soluble
Anxa11	D3Z7U0|P97384	Annexin A11 OS=Mus musculus OX=10090 GN=Anxa11 PE=1 SV=2|Annexin OS=Mus musculus OX=10090 GN=Anxa11 PE=1 SV=1	1.07867e+08	x15mo_3	soluble-heart.xlsx	15	3	Heart	Protein	Soluble
Anxa11	D3Z7U0|P97384	Annexin A11 OS=Mus musculus OX=10090 GN=Anxa11 PE=1 SV=2|Annexin OS=Mus musculus OX=10090 GN=Anxa11 PE=1 SV=1	1.01042e+08	x15mo_4	soluble-heart.xlsx	15	4	Heart	Protein	Soluble
Anxa11	D3Z7U0|P97384	Annexin A11 OS=Mus musculus OX=10090 GN=Anxa11 PE=1 SV=2|Annexin OS=Mus musculus OX=10090 GN=Anxa11 PE=1 SV=1	9.71953e+07	x24mo_1	soluble-heart.xlsx	24	1	Heart	Protein	Soluble
Anxa11	D3Z7U0|P97384	Annexin A11 OS=Mus musculus OX=10090 GN=Anxa11 PE=1 SV=2|Annexin OS=Mus musculus OX=10090 GN=Anxa11 PE=1 SV=1	9.93332e+07	x24mo_2	soluble-heart.xlsx	24	2	Heart	Protein	Soluble
Anxa11	D3Z7U0|P97384	Annexin A11 OS=Mus musculus OX=10090 GN=Anxa11 PE=1 SV=2|Annexin OS=Mus musculus OX=10090 GN=Anxa11 PE=1 SV=1	1.01892e+08	x24mo_3	soluble-heart.xlsx	24	3	Heart	Protein	Soluble
Anxa11	D3Z7U0|P97384	Annexin A11 OS=Mus musculus OX=10090 GN=Anxa11 PE=1 SV=2|Annexin OS=Mus musculus OX=10090 GN=Anxa11 PE=1 SV=1	1.04919e+08	x24mo_4	soluble-heart.xlsx	24	4	Heart	Protein	Soluble
Anxa11	D3Z7U0|P97384	Annexin A11 OS=Mus musculus OX=10090 GN=Anxa11 PE=1 SV=2|Annexin OS=Mus musculus OX=10090 GN=Anxa11 PE=1 SV=1	9.91211e+07	x30mo_1	soluble-heart.xlsx	30	1	Heart	Protein	Soluble
Anxa11	D3Z7U0|P97384	Annexin A11 OS=Mus musculus OX=10090 GN=Anxa11 PE=1 SV=2|Annexin OS=Mus musculus OX=10090 GN=Anxa11 PE=1 SV=1	1.00785e+08	x30mo_2	soluble-heart.xlsx	30	2	Heart	Protein	Soluble
Anxa11	D3Z7U0|P97384	Annexin A11 OS=Mus musculus OX=10090 GN=Anxa11 PE=1 SV=2|Annexin OS=Mus musculus OX=10090 GN=Anxa11 PE=1 SV=1	1.07387e+08	x30mo_3	soluble-heart.xlsx	30	3	Heart	Protein	Soluble
Anxa11	D3Z7U0|P97384	Annexin A11 OS=Mus musculus OX=10090 GN=Anxa11 PE=1 SV=2|Annexin OS=Mus musculus OX=10090 GN=Anxa11 PE=1 SV=1	1.01753e+08	x30mo_4	soluble-heart.xlsx	30	4	Heart	Protein	Soluble
Anxa2	P07356	Annexin A2 OS=Mus musculus OX=10090 GN=Anxa2 PE=1 SV=2	2.25711e+08	x6mo_1	soluble-heart.xlsx	6	1	Heart	Protein	Soluble
Anxa2	P07356	Annexin A2 OS=Mus musculus OX=10090 GN=Anxa2 PE=1 SV=2	2.16384e+08	x6mo_2	soluble-heart.xlsx	6	2	Heart	Protein	Soluble
Anxa2	P07356	Annexin A2 OS=Mus musculus OX=10090 GN=Anxa2 PE=1 SV=2	2.13519e+08	x6mo_3	soluble-heart.xlsx	6	3	Heart	Protein	Soluble
Anxa2	P07356	Annexin A2 OS=Mus musculus OX=10090 GN=Anxa2 PE=1 SV=2	2.10766e+08	x6mo_4	soluble-heart.xlsx	6	4	Heart	Protein	Soluble
Anxa2	P07356	Annexin A2 OS=Mus musculus OX=10090 GN=Anxa2 PE=1 SV=2	2.33861e+08	x15mo_1	soluble-heart.xlsx	15	1	Heart	Protein	Soluble
Anxa2	P07356	Annexin A2 OS=Mus musculus OX=10090 GN=Anxa2 PE=1 SV=2	2.24095e+08	x15mo_2	soluble-heart.xlsx	15	2	Heart	Protein	Soluble
Anxa2	P07356	Annexin A2 OS=Mus musculus OX=10090 GN=Anxa2 PE=1 SV=2	2.28066e+08	x15mo_3	soluble-heart.xlsx	15	3	Heart	Protein	Soluble
Anxa2	P07356	Annexin A2 OS=Mus musculus OX=10090 GN=Anxa2 PE=1 SV=2	2.25692e+08	x15mo_4	soluble-heart.xlsx	15	4	Heart	Protein	Soluble
Anxa2	P07356	Annexin A2 OS=Mus musculus OX=10090 GN=Anxa2 PE=1 SV=2	2.28476e+08	x24mo_1	soluble-heart.xlsx	24	1	Heart	Protein	Soluble
Anxa2	P07356	Annexin A2 OS=Mus musculus OX=10090 GN=Anxa2 PE=1 SV=2	2.33188e+08	x24mo_2	soluble-heart.xlsx	24	2	Heart	Protein	Soluble
Anxa2	P07356	Annexin A2 OS=Mus musculus OX=10090 GN=Anxa2 PE=1 SV=2	2.23238e+08	x24mo_3	soluble-heart.xlsx	24	3	Heart	Protein	Soluble
Anxa2	P07356	Annexin A2 OS=Mus musculus OX=10090 GN=Anxa2 PE=1 SV=2	2.28431e+08	x24mo_4	soluble-heart.xlsx	24	4	Heart	Protein	Soluble
Anxa2	P07356	Annexin A2 OS=Mus musculus OX=10090 GN=Anxa2 PE=1 SV=2	2.47083e+08	x30mo_1	soluble-heart.xlsx	30	1	Heart	Protein	Soluble
Anxa2	P07356	Annexin A2 OS=Mus musculus OX=10090 GN=Anxa2 PE=1 SV=2	2.39215e+08	x30mo_2	soluble-heart.xlsx	30	2	Heart	Protein	Soluble
Anxa2	P07356	Annexin A2 OS=Mus musculus OX=10090 GN=Anxa2 PE=1 SV=2	2.5438e+08	x30mo_3	soluble-heart.xlsx	30	3	Heart	Protein	Soluble
Anxa2	P07356	Annexin A2 OS=Mus musculus OX=10090 GN=Anxa2 PE=1 SV=2	2.45889e+08	x30mo_4	soluble-heart.xlsx	30	4	Heart	Protein	Soluble
Anxa3	O35639	Annexin A3 OS=Mus musculus OX=10090 GN=Anxa3 PE=1 SV=4	1.37229e+08	x6mo_1	soluble-heart.xlsx	6	1	Heart	Protein	Soluble
Anxa3	O35639	Annexin A3 OS=Mus musculus OX=10090 GN=Anxa3 PE=1 SV=4	1.36887e+08	x6mo_2	soluble-heart.xlsx	6	2	Heart	Protein	Soluble
Anxa3	O35639	Annexin A3 OS=Mus musculus OX=10090 GN=Anxa3 PE=1 SV=4	1.47056e+08	x6mo_3	soluble-heart.xlsx	6	3	Heart	Protein	Soluble
Anxa3	O35639	Annexin A3 OS=Mus musculus OX=10090 GN=Anxa3 PE=1 SV=4	1.3972e+08	x6mo_4	soluble-heart.xlsx	6	4	Heart	Protein	Soluble
Anxa3	O35639	Annexin A3 OS=Mus musculus OX=10090 GN=Anxa3 PE=1 SV=4	1.44003e+08	x15mo_1	soluble-heart.xlsx	15	1	Heart	Protein	Soluble
Anxa3	O35639	Annexin A3 OS=Mus musculus OX=10090 GN=Anxa3 PE=1 SV=4	1.44309e+08	x15mo_2	soluble-heart.xlsx	15	2	Heart	Protein	Soluble
Anxa3	O35639	Annexin A3 OS=Mus musculus OX=10090 GN=Anxa3 PE=1 SV=4	1.4126e+08	x15mo_3	soluble-heart.xlsx	15	3	Heart	Protein	Soluble
Anxa3	O35639	Annexin A3 OS=Mus musculus OX=10090 GN=Anxa3 PE=1 SV=4	1.38493e+08	x15mo_4	soluble-heart.xlsx	15	4	Heart	Protein	Soluble
Anxa3	O35639	Annexin A3 OS=Mus musculus OX=10090 GN=Anxa3 PE=1 SV=4	1.37372e+08	x24mo_1	soluble-heart.xlsx	24	1	Heart	Protein	Soluble
Anxa3	O35639	Annexin A3 OS=Mus musculus OX=10090 GN=Anxa3 PE=1 SV=4	1.41773e+08	x24mo_2	soluble-heart.xlsx	24	2	Heart	Protein	Soluble
Anxa3	O35639	Annexin A3 OS=Mus musculus OX=10090 GN=Anxa3 PE=1 SV=4	1.37737e+08	x24mo_3	soluble-heart.xlsx	24	3	Heart	Protein	Soluble
Anxa3	O35639	Annexin A3 OS=Mus musculus OX=10090 GN=Anxa3 PE=1 SV=4	1.44754e+08	x24mo_4	soluble-heart.xlsx	24	4	Heart	Protein	Soluble
Anxa3	O35639	Annexin A3 OS=Mus musculus OX=10090 GN=Anxa3 PE=1 SV=4	1.44155e+08	x30mo_1	soluble-heart.xlsx	30	1	Heart	Protein	Soluble
Anxa3	O35639	Annexin A3 OS=Mus musculus OX=10090 GN=Anxa3 PE=1 SV=4	1.4756e+08	x30mo_2	soluble-heart.xlsx	30	2	Heart	Protein	Soluble
Anxa3	O35639	Annexin A3 OS=Mus musculus OX=10090 GN=Anxa3 PE=1 SV=4	1.41677e+08	x30mo_3	soluble-heart.xlsx	30	3	Heart	Protein	Soluble
Anxa3	O35639	Annexin A3 OS=Mus musculus OX=10090 GN=Anxa3 PE=1 SV=4	1.46955e+08	x30mo_4	soluble-heart.xlsx	30	4	Heart	Protein	Soluble
Anxa4	P97429	Annexin A4 OS=Mus musculus OX=10090 GN=Anxa4 PE=1 SV=4	8.67584e+07	x6mo_1	soluble-heart.xlsx	6	1	Heart	Protein	Soluble
Anxa4	P97429	Annexin A4 OS=Mus musculus OX=10090 GN=Anxa4 PE=1 SV=4	8.6247e+07	x6mo_2	soluble-heart.xlsx	6	2	Heart	Protein	Soluble
Anxa4	P97429	Annexin A4 OS=Mus musculus OX=10090 GN=Anxa4 PE=1 SV=4	8.73436e+07	x6mo_3	soluble-heart.xlsx	6	3	Heart	Protein	Soluble
Anxa4	P97429	Annexin A4 OS=Mus musculus OX=10090 GN=Anxa4 PE=1 SV=4	8.05779e+07	x6mo_4	soluble-heart.xlsx	6	4	Heart	Protein	Soluble
Anxa4	P97429	Annexin A4 OS=Mus musculus OX=10090 GN=Anxa4 PE=1 SV=4	8.6953e+07	x15mo_1	soluble-heart.xlsx	15	1	Heart	Protein	Soluble
Anxa4	P97429	Annexin A4 OS=Mus musculus OX=10090 GN=Anxa4 PE=1 SV=4	9.39172e+07	x15mo_2	soluble-heart.xlsx	15	2	Heart	Protein	Soluble
Anxa4	P97429	Annexin A4 OS=Mus musculus OX=10090 GN=Anxa4 PE=1 SV=4	9.62683e+07	x15mo_3	soluble-heart.xlsx	15	3	Heart	Protein	Soluble
Anxa4	P97429	Annexin A4 OS=Mus musculus OX=10090 GN=Anxa4 PE=1 SV=4	8.67864e+07	x15mo_4	soluble-heart.xlsx	15	4	Heart	Protein	Soluble
Anxa4	P97429	Annexin A4 OS=Mus musculus OX=10090 GN=Anxa4 PE=1 SV=4	9.04808e+07	x24mo_1	soluble-heart.xlsx	24	1	Heart	Protein	Soluble
Anxa4	P97429	Annexin A4 OS=Mus musculus OX=10090 GN=Anxa4 PE=1 SV=4	8.76614e+07	x24mo_2	soluble-heart.xlsx	24	2	Heart	Protein	Soluble
Anxa4	P97429	Annexin A4 OS=Mus musculus OX=10090 GN=Anxa4 PE=1 SV=4	8.85995e+07	x24mo_3	soluble-heart.xlsx	24	3	Heart	Protein	Soluble
Anxa4	P97429	Annexin A4 OS=Mus musculus OX=10090 GN=Anxa4 PE=1 SV=4	8.83854e+07	x24mo_4	soluble-heart.xlsx	24	4	Heart	Protein	Soluble
Anxa4	P97429	Annexin A4 OS=Mus musculus OX=10090 GN=Anxa4 PE=1 SV=4	1.0359e+08	x30mo_1	soluble-heart.xlsx	30	1	Heart	Protein	Soluble
Anxa4	P97429	Annexin A4 OS=Mus musculus OX=10090 GN=Anxa4 PE=1 SV=4	9.29136e+07	x30mo_2	soluble-heart.xlsx	30	2	Heart	Protein	Soluble
Anxa4	P97429	Annexin A4 OS=Mus musculus OX=10090 GN=Anxa4 PE=1 SV=4	1.00485e+08	x30mo_3	soluble-heart.xlsx	30	3	Heart	Protein	Soluble
Anxa4	P97429	Annexin A4 OS=Mus musculus OX=10090 GN=Anxa4 PE=1 SV=4	9.89077e+07	x30mo_4	soluble-heart.xlsx	30	4	Heart	Protein	Soluble
Anxa5	P48036	Annexin A5 OS=Mus musculus OX=10090 GN=Anxa5 PE=1 SV=1	3.30338e+08	x6mo_1	soluble-heart.xlsx	6	1	Heart	Protein	Soluble
Anxa5	P48036	Annexin A5 OS=Mus musculus OX=10090 GN=Anxa5 PE=1 SV=1	3.30911e+08	x6mo_2	soluble-heart.xlsx	6	2	Heart	Protein	Soluble
Anxa5	P48036	Annexin A5 OS=Mus musculus OX=10090 GN=Anxa5 PE=1 SV=1	3.4939e+08	x6mo_3	soluble-heart.xlsx	6	3	Heart	Protein	Soluble
Anxa5	P48036	Annexin A5 OS=Mus musculus OX=10090 GN=Anxa5 PE=1 SV=1	3.38031e+08	x6mo_4	soluble-heart.xlsx	6	4	Heart	Protein	Soluble
Anxa5	P48036	Annexin A5 OS=Mus musculus OX=10090 GN=Anxa5 PE=1 SV=1	3.49018e+08	x15mo_1	soluble-heart.xlsx	15	1	Heart	Protein	Soluble
Anxa5	P48036	Annexin A5 OS=Mus musculus OX=10090 GN=Anxa5 PE=1 SV=1	3.67941e+08	x15mo_2	soluble-heart.xlsx	15	2	Heart	Protein	Soluble
Anxa5	P48036	Annexin A5 OS=Mus musculus OX=10090 GN=Anxa5 PE=1 SV=1	3.77116e+08	x15mo_3	soluble-heart.xlsx	15	3	Heart	Protein	Soluble
Anxa5	P48036	Annexin A5 OS=Mus musculus OX=10090 GN=Anxa5 PE=1 SV=1	3.47125e+08	x15mo_4	soluble-heart.xlsx	15	4	Heart	Protein	Soluble
Anxa5	P48036	Annexin A5 OS=Mus musculus OX=10090 GN=Anxa5 PE=1 SV=1	3.34242e+08	x24mo_1	soluble-heart.xlsx	24	1	Heart	Protein	Soluble
Anxa5	P48036	Annexin A5 OS=Mus musculus OX=10090 GN=Anxa5 PE=1 SV=1	3.51495e+08	x24mo_2	soluble-heart.xlsx	24	2	Heart	Protein	Soluble
Anxa5	P48036	Annexin A5 OS=Mus musculus OX=10090 GN=Anxa5 PE=1 SV=1	3.38267e+08	x24mo_3	soluble-heart.xlsx	24	3	Heart	Protein	Soluble
Anxa5	P48036	Annexin A5 OS=Mus musculus OX=10090 GN=Anxa5 PE=1 SV=1	3.53452e+08	x24mo_4	soluble-heart.xlsx	24	4	Heart	Protein	Soluble
Anxa5	P48036	Annexin A5 OS=Mus musculus OX=10090 GN=Anxa5 PE=1 SV=1	3.52714e+08	x30mo_1	soluble-heart.xlsx	30	1	Heart	Protein	Soluble
Anxa5	P48036	Annexin A5 OS=Mus musculus OX=10090 GN=Anxa5 PE=1 SV=1	3.66848e+08	x30mo_2	soluble-heart.xlsx	30	2	Heart	Protein	Soluble
Anxa5	P48036	Annexin A5 OS=Mus musculus OX=10090 GN=Anxa5 PE=1 SV=1	3.76266e+08	x30mo_3	soluble-heart.xlsx	30	3	Heart	Protein	Soluble
Anxa5	P48036	Annexin A5 OS=Mus musculus OX=10090 GN=Anxa5 PE=1 SV=1	3.80935e+08	x30mo_4	soluble-heart.xlsx	30	4	Heart	Protein	Soluble
Anxa6	F8WIT2|P14824	Annexin A6 OS=Mus musculus OX=10090 GN=Anxa6 PE=1 SV=3|Annexin OS=Mus musculus OX=10090 GN=Anxa6 PE=1 SV=1	4.63299e+08	x6mo_1	soluble-heart.xlsx	6	1	Heart	Protein	Soluble
Anxa6	F8WIT2|P14824	Annexin A6 OS=Mus musculus OX=10090 GN=Anxa6 PE=1 SV=3|Annexin OS=Mus musculus OX=10090 GN=Anxa6 PE=1 SV=1	4.59672e+08	x6mo_2	soluble-heart.xlsx	6	2	Heart	Protein	Soluble
Anxa6	F8WIT2|P14824	Annexin A6 OS=Mus musculus OX=10090 GN=Anxa6 PE=1 SV=3|Annexin OS=Mus musculus OX=10090 GN=Anxa6 PE=1 SV=1	4.60231e+08	x6mo_3	soluble-heart.xlsx	6	3	Heart	Protein	Soluble
Anxa6	F8WIT2|P14824	Annexin A6 OS=Mus musculus OX=10090 GN=Anxa6 PE=1 SV=3|Annexin OS=Mus musculus OX=10090 GN=Anxa6 PE=1 SV=1	4.58967e+08	x6mo_4	soluble-heart.xlsx	6	4	Heart	Protein	Soluble
Anxa6	F8WIT2|P14824	Annexin A6 OS=Mus musculus OX=10090 GN=Anxa6 PE=1 SV=3|Annexin OS=Mus musculus OX=10090 GN=Anxa6 PE=1 SV=1	4.33099e+08	x15mo_1	soluble-heart.xlsx	15	1	Heart	Protein	Soluble
Anxa6	F8WIT2|P14824	Annexin A6 OS=Mus musculus OX=10090 GN=Anxa6 PE=1 SV=3|Annexin OS=Mus musculus OX=10090 GN=Anxa6 PE=1 SV=1	4.35524e+08	x15mo_2	soluble-heart.xlsx	15	2	Heart	Protein	Soluble
Anxa6	F8WIT2|P14824	Annexin A6 OS=Mus musculus OX=10090 GN=Anxa6 PE=1 SV=3|Annexin OS=Mus musculus OX=10090 GN=Anxa6 PE=1 SV=1	4.56668e+08	x15mo_3	soluble-heart.xlsx	15	3	Heart	Protein	Soluble
Anxa6	F8WIT2|P14824	Annexin A6 OS=Mus musculus OX=10090 GN=Anxa6 PE=1 SV=3|Annexin OS=Mus musculus OX=10090 GN=Anxa6 PE=1 SV=1	4.20572e+08	x15mo_4	soluble-heart.xlsx	15	4	Heart	Protein	Soluble
Anxa6	F8WIT2|P14824	Annexin A6 OS=Mus musculus OX=10090 GN=Anxa6 PE=1 SV=3|Annexin OS=Mus musculus OX=10090 GN=Anxa6 PE=1 SV=1	4.01026e+08	x24mo_1	soluble-heart.xlsx	24	1	Heart	Protein	Soluble
Anxa6	F8WIT2|P14824	Annexin A6 OS=Mus musculus OX=10090 GN=Anxa6 PE=1 SV=3|Annexin OS=Mus musculus OX=10090 GN=Anxa6 PE=1 SV=1	3.93453e+08	x24mo_2	soluble-heart.xlsx	24	2	Heart	Protein	Soluble
Anxa6	F8WIT2|P14824	Annexin A6 OS=Mus musculus OX=10090 GN=Anxa6 PE=1 SV=3|Annexin OS=Mus musculus OX=10090 GN=Anxa6 PE=1 SV=1	4.11193e+08	x24mo_3	soluble-heart.xlsx	24	3	Heart	Protein	Soluble
Anxa6	F8WIT2|P14824	Annexin A6 OS=Mus musculus OX=10090 GN=Anxa6 PE=1 SV=3|Annexin OS=Mus musculus OX=10090 GN=Anxa6 PE=1 SV=1	4.19764e+08	x24mo_4	soluble-heart.xlsx	24	4	Heart	Protein	Soluble
Anxa6	F8WIT2|P14824	Annexin A6 OS=Mus musculus OX=10090 GN=Anxa6 PE=1 SV=3|Annexin OS=Mus musculus OX=10090 GN=Anxa6 PE=1 SV=1	4.29515e+08	x30mo_1	soluble-heart.xlsx	30	1	Heart	Protein	Soluble
Anxa6	F8WIT2|P14824	Annexin A6 OS=Mus musculus OX=10090 GN=Anxa6 PE=1 SV=3|Annexin OS=Mus musculus OX=10090 GN=Anxa6 PE=1 SV=1	4.17895e+08	x30mo_2	soluble-heart.xlsx	30	2	Heart	Protein	Soluble
Anxa6	F8WIT2|P14824	Annexin A6 OS=Mus musculus OX=10090 GN=Anxa6 PE=1 SV=3|Annexin OS=Mus musculus OX=10090 GN=Anxa6 PE=1 SV=1	4.21703e+08	x30mo_3	soluble-heart.xlsx	30	3	Heart	Protein	Soluble
Anxa6	F8WIT2|P14824	Annexin A6 OS=Mus musculus OX=10090 GN=Anxa6 PE=1 SV=3|Annexin OS=Mus musculus OX=10090 GN=Anxa6 PE=1 SV=1	4.46675e+08	x30mo_4	soluble-heart.xlsx	30	4	Heart	Protein	Soluble
Anxa7	A0A2C9F2D2|Q07076	Annexin OS=Mus musculus OX=10090 GN=Anxa7 PE=1 SV=1|Annexin A7 OS=Mus musculus OX=10090 GN=Anxa7 PE=1 SV=2	6.85291e+07	x6mo_1	soluble-heart.xlsx	6	1	Heart	Protein	Soluble
Anxa7	A0A2C9F2D2|Q07076	Annexin OS=Mus musculus OX=10090 GN=Anxa7 PE=1 SV=1|Annexin A7 OS=Mus musculus OX=10090 GN=Anxa7 PE=1 SV=2	6.95756e+07	x6mo_2	soluble-heart.xlsx	6	2	Heart	Protein	Soluble
Anxa7	A0A2C9F2D2|Q07076	Annexin OS=Mus musculus OX=10090 GN=Anxa7 PE=1 SV=1|Annexin A7 OS=Mus musculus OX=10090 GN=Anxa7 PE=1 SV=2	6.78312e+07	x6mo_3	soluble-heart.xlsx	6	3	Heart	Protein	Soluble
Anxa7	A0A2C9F2D2|Q07076	Annexin OS=Mus musculus OX=10090 GN=Anxa7 PE=1 SV=1|Annexin A7 OS=Mus musculus OX=10090 GN=Anxa7 PE=1 SV=2	6.31531e+07	x6mo_4	soluble-heart.xlsx	6	4	Heart	Protein	Soluble
Anxa7	A0A2C9F2D2|Q07076	Annexin OS=Mus musculus OX=10090 GN=Anxa7 PE=1 SV=1|Annexin A7 OS=Mus musculus OX=10090 GN=Anxa7 PE=1 SV=2	6.99495e+07	x15mo_1	soluble-heart.xlsx	15	1	Heart	Protein	Soluble
Anxa7	A0A2C9F2D2|Q07076	Annexin OS=Mus musculus OX=10090 GN=Anxa7 PE=1 SV=1|Annexin A7 OS=Mus musculus OX=10090 GN=Anxa7 PE=1 SV=2	7.09162e+07	x15mo_2	soluble-heart.xlsx	15	2	Heart	Protein	Soluble
Anxa7	A0A2C9F2D2|Q07076	Annexin OS=Mus musculus OX=10090 GN=Anxa7 PE=1 SV=1|Annexin A7 OS=Mus musculus OX=10090 GN=Anxa7 PE=1 SV=2	7.00888e+07	x15mo_3	soluble-heart.xlsx	15	3	Heart	Protein	Soluble
Anxa7	A0A2C9F2D2|Q07076	Annexin OS=Mus musculus OX=10090 GN=Anxa7 PE=1 SV=1|Annexin A7 OS=Mus musculus OX=10090 GN=Anxa7 PE=1 SV=2	6.86352e+07	x15mo_4	soluble-heart.xlsx	15	4	Heart	Protein	Soluble
Anxa7	A0A2C9F2D2|Q07076	Annexin OS=Mus musculus OX=10090 GN=Anxa7 PE=1 SV=1|Annexin A7 OS=Mus musculus OX=10090 GN=Anxa7 PE=1 SV=2	6.79941e+07	x24mo_1	soluble-heart.xlsx	24	1	Heart	Protein	Soluble
Anxa7	A0A2C9F2D2|Q07076	Annexin OS=Mus musculus OX=10090 GN=Anxa7 PE=1 SV=1|Annexin A7 OS=Mus musculus OX=10090 GN=Anxa7 PE=1 SV=2	6.27063e+07	x24mo_2	soluble-heart.xlsx	24	2	Heart	Protein	Soluble
Anxa7	A0A2C9F2D2|Q07076	Annexin OS=Mus musculus OX=10090 GN=Anxa7 PE=1 SV=1|Annexin A7 OS=Mus musculus OX=10090 GN=Anxa7 PE=1 SV=2	6.55492e+07	x24mo_3	soluble-heart.xlsx	24	3	Heart	Protein	Soluble
Anxa7	A0A2C9F2D2|Q07076	Annexin OS=Mus musculus OX=10090 GN=Anxa7 PE=1 SV=1|Annexin A7 OS=Mus musculus OX=10090 GN=Anxa7 PE=1 SV=2	6.785e+07	x24mo_4	soluble-heart.xlsx	24	4	Heart	Protein	Soluble
Anxa7	A0A2C9F2D2|Q07076	Annexin OS=Mus musculus OX=10090 GN=Anxa7 PE=1 SV=1|Annexin A7 OS=Mus musculus OX=10090 GN=Anxa7 PE=1 SV=2	6.63731e+07	x30mo_1	soluble-heart.xlsx	30	1	Heart	Protein	Soluble
Anxa7	A0A2C9F2D2|Q07076	Annexin OS=Mus musculus OX=10090 GN=Anxa7 PE=1 SV=1|Annexin A7 OS=Mus musculus OX=10090 GN=Anxa7 PE=1 SV=2	6.28567e+07	x30mo_2	soluble-heart.xlsx	30	2	Heart	Protein	Soluble
Anxa7	A0A2C9F2D2|Q07076	Annexin OS=Mus musculus OX=10090 GN=Anxa7 PE=1 SV=1|Annexin A7 OS=Mus musculus OX=10090 GN=Anxa7 PE=1 SV=2	6.51351e+07	x30mo_3	soluble-heart.xlsx	30	3	Heart	Protein	Soluble
Anxa7	A0A2C9F2D2|Q07076	Annexin OS=Mus musculus OX=10090 GN=Anxa7 PE=1 SV=1|Annexin A7 OS=Mus musculus OX=10090 GN=Anxa7 PE=1 SV=2	6.42915e+07	x30mo_4	soluble-heart.xlsx	30	4	Heart	Protein	Soluble
Aoc3	O70423|O70423-2	Isoform 2 of Membrane primary amine oxidase OS=Mus musculus OX=10090 GN=Aoc3|Membrane primary amine oxidase OS=Mus musculus OX=10090 GN=Aoc3 PE=1 SV=3	2.26428e+07	x6mo_1	soluble-heart.xlsx	6	1	Heart	Protein	Soluble
Aoc3	O70423|O70423-2	Isoform 2 of Membrane primary amine oxidase OS=Mus musculus OX=10090 GN=Aoc3|Membrane primary amine oxidase OS=Mus musculus OX=10090 GN=Aoc3 PE=1 SV=3	2.47797e+07	x6mo_2	soluble-heart.xlsx	6	2	Heart	Protein	Soluble
Aoc3	O70423|O70423-2	Isoform 2 of Membrane primary amine oxidase OS=Mus musculus OX=10090 GN=Aoc3|Membrane primary amine oxidase OS=Mus musculus OX=10090 GN=Aoc3 PE=1 SV=3	2.3624e+07	x6mo_3	soluble-heart.xlsx	6	3	Heart	Protein	Soluble
Aoc3	O70423|O70423-2	Isoform 2 of Membrane primary amine oxidase OS=Mus musculus OX=10090 GN=Aoc3|Membrane primary amine oxidase OS=Mus musculus OX=10090 GN=Aoc3 PE=1 SV=3	2.2901e+07	x6mo_4	soluble-heart.xlsx	6	4	Heart	Protein	Soluble
Aoc3	O70423|O70423-2	Isoform 2 of Membrane primary amine oxidase OS=Mus musculus OX=10090 GN=Aoc3|Membrane primary amine oxidase OS=Mus musculus OX=10090 GN=Aoc3 PE=1 SV=3	2.49705e+07	x15mo_1	soluble-heart.xlsx	15	1	Heart	Protein	Soluble
Aoc3	O70423|O70423-2	Isoform 2 of Membrane primary amine oxidase OS=Mus musculus OX=10090 GN=Aoc3|Membrane primary amine oxidase OS=Mus musculus OX=10090 GN=Aoc3 PE=1 SV=3	2.25774e+07	x15mo_2	soluble-heart.xlsx	15	2	Heart	Protein	Soluble
Aoc3	O70423|O70423-2	Isoform 2 of Membrane primary amine oxidase OS=Mus musculus OX=10090 GN=Aoc3|Membrane primary amine oxidase OS=Mus musculus OX=10090 GN=Aoc3 PE=1 SV=3	2.377e+07	x15mo_3	soluble-heart.xlsx	15	3	Heart	Protein	Soluble
Aoc3	O70423|O70423-2	Isoform 2 of Membrane primary amine oxidase OS=Mus musculus OX=10090 GN=Aoc3|Membrane primary amine oxidase OS=Mus musculus OX=10090 GN=Aoc3 PE=1 SV=3	2.2565e+07	x15mo_4	soluble-heart.xlsx	15	4	Heart	Protein	Soluble
Aoc3	O70423|O70423-2	Isoform 2 of Membrane primary amine oxidase OS=Mus musculus OX=10090 GN=Aoc3|Membrane primary amine oxidase OS=Mus musculus OX=10090 GN=Aoc3 PE=1 SV=3	2.498e+07	x24mo_1	soluble-heart.xlsx	24	1	Heart	Protein	Soluble
Aoc3	O70423|O70423-2	Isoform 2 of Membrane primary amine oxidase OS=Mus musculus OX=10090 GN=Aoc3|Membrane primary amine oxidase OS=Mus musculus OX=10090 GN=Aoc3 PE=1 SV=3	2.60141e+07	x24mo_2	soluble-heart.xlsx	24	2	Heart	Protein	Soluble
Aoc3	O70423|O70423-2	Isoform 2 of Membrane primary amine oxidase OS=Mus musculus OX=10090 GN=Aoc3|Membrane primary amine oxidase OS=Mus musculus OX=10090 GN=Aoc3 PE=1 SV=3	2.31621e+07	x24mo_3	soluble-heart.xlsx	24	3	Heart	Protein	Soluble
Aoc3	O70423|O70423-2	Isoform 2 of Membrane primary amine oxidase OS=Mus musculus OX=10090 GN=Aoc3|Membrane primary amine oxidase OS=Mus musculus OX=10090 GN=Aoc3 PE=1 SV=3	3.15133e+07	x24mo_4	soluble-heart.xlsx	24	4	Heart	Protein	Soluble
Aoc3	O70423|O70423-2	Isoform 2 of Membrane primary amine oxidase OS=Mus musculus OX=10090 GN=Aoc3|Membrane primary amine oxidase OS=Mus musculus OX=10090 GN=Aoc3 PE=1 SV=3	2.26875e+07	x30mo_1	soluble-heart.xlsx	30	1	Heart	Protein	Soluble
Aoc3	O70423|O70423-2	Isoform 2 of Membrane primary amine oxidase OS=Mus musculus OX=10090 GN=Aoc3|Membrane primary amine oxidase OS=Mus musculus OX=10090 GN=Aoc3 PE=1 SV=3	2.38738e+07	x30mo_2	soluble-heart.xlsx	30	2	Heart	Protein	Soluble
Aoc3	O70423|O70423-2	Isoform 2 of Membrane primary amine oxidase OS=Mus musculus OX=10090 GN=Aoc3|Membrane primary amine oxidase OS=Mus musculus OX=10090 GN=Aoc3 PE=1 SV=3	2.58801e+07	x30mo_3	soluble-heart.xlsx	30	3	Heart	Protein	Soluble
Aoc3	O70423|O70423-2	Isoform 2 of Membrane primary amine oxidase OS=Mus musculus OX=10090 GN=Aoc3|Membrane primary amine oxidase OS=Mus musculus OX=10090 GN=Aoc3 PE=1 SV=3	2.56986e+07	x30mo_4	soluble-heart.xlsx	30	4	Heart	Protein	Soluble
Aox1	G3X8P9|O54754	Aldehyde oxidase 1 OS=Mus musculus OX=10090 GN=Aox1 PE=1 SV=2|Aldehyde oxidase OS=Mus musculus OX=10090 GN=Aox1 PE=1 SV=1	7.47415e+06	x6mo_1	soluble-heart.xlsx	6	1	Heart	Protein	Soluble
Aox1	G3X8P9|O54754	Aldehyde oxidase 1 OS=Mus musculus OX=10090 GN=Aox1 PE=1 SV=2|Aldehyde oxidase OS=Mus musculus OX=10090 GN=Aox1 PE=1 SV=1	7.04534e+06	x6mo_2	soluble-heart.xlsx	6	2	Heart	Protein	Soluble
Aox1	G3X8P9|O54754	Aldehyde oxidase 1 OS=Mus musculus OX=10090 GN=Aox1 PE=1 SV=2|Aldehyde oxidase OS=Mus musculus OX=10090 GN=Aox1 PE=1 SV=1	6.92916e+06	x6mo_3	soluble-heart.xlsx	6	3	Heart	Protein	Soluble
Aox1	G3X8P9|O54754	Aldehyde oxidase 1 OS=Mus musculus OX=10090 GN=Aox1 PE=1 SV=2|Aldehyde oxidase OS=Mus musculus OX=10090 GN=Aox1 PE=1 SV=1	7.40858e+06	x6mo_4	soluble-heart.xlsx	6	4	Heart	Protein	Soluble
Aox1	G3X8P9|O54754	Aldehyde oxidase 1 OS=Mus musculus OX=10090 GN=Aox1 PE=1 SV=2|Aldehyde oxidase OS=Mus musculus OX=10090 GN=Aox1 PE=1 SV=1	6.89447e+06	x15mo_1	soluble-heart.xlsx	15	1	Heart	Protein	Soluble
Aox1	G3X8P9|O54754	Aldehyde oxidase 1 OS=Mus musculus OX=10090 GN=Aox1 PE=1 SV=2|Aldehyde oxidase OS=Mus musculus OX=10090 GN=Aox1 PE=1 SV=1	8.71436e+06	x15mo_2	soluble-heart.xlsx	15	2	Heart	Protein	Soluble
Aox1	G3X8P9|O54754	Aldehyde oxidase 1 OS=Mus musculus OX=10090 GN=Aox1 PE=1 SV=2|Aldehyde oxidase OS=Mus musculus OX=10090 GN=Aox1 PE=1 SV=1	7.51056e+06	x15mo_3	soluble-heart.xlsx	15	3	Heart	Protein	Soluble
Aox1	G3X8P9|O54754	Aldehyde oxidase 1 OS=Mus musculus OX=10090 GN=Aox1 PE=1 SV=2|Aldehyde oxidase OS=Mus musculus OX=10090 GN=Aox1 PE=1 SV=1	7.99108e+06	x15mo_4	soluble-heart.xlsx	15	4	Heart	Protein	Soluble
Aox1	G3X8P9|O54754	Aldehyde oxidase 1 OS=Mus musculus OX=10090 GN=Aox1 PE=1 SV=2|Aldehyde oxidase OS=Mus musculus OX=10090 GN=Aox1 PE=1 SV=1	7.60507e+06	x24mo_1	soluble-heart.xlsx	24	1	Heart	Protein	Soluble
Aox1	G3X8P9|O54754	Aldehyde oxidase 1 OS=Mus musculus OX=10090 GN=Aox1 PE=1 SV=2|Aldehyde oxidase OS=Mus musculus OX=10090 GN=Aox1 PE=1 SV=1	7.79572e+06	x24mo_2	soluble-heart.xlsx	24	2	Heart	Protein	Soluble
Aox1	G3X8P9|O54754	Aldehyde oxidase 1 OS=Mus musculus OX=10090 GN=Aox1 PE=1 SV=2|Aldehyde oxidase OS=Mus musculus OX=10090 GN=Aox1 PE=1 SV=1	7.37688e+06	x24mo_3	soluble-heart.xlsx	24	3	Heart	Protein	Soluble
Aox1	G3X8P9|O54754	Aldehyde oxidase 1 OS=Mus musculus OX=10090 GN=Aox1 PE=1 SV=2|Aldehyde oxidase OS=Mus musculus OX=10090 GN=Aox1 PE=1 SV=1	8.60968e+06	x24mo_4	soluble-heart.xlsx	24	4	Heart	Protein	Soluble
Aox1	G3X8P9|O54754	Aldehyde oxidase 1 OS=Mus musculus OX=10090 GN=Aox1 PE=1 SV=2|Aldehyde oxidase OS=Mus musculus OX=10090 GN=Aox1 PE=1 SV=1	7.44893e+06	x30mo_1	soluble-heart.xlsx	30	1	Heart	Protein	Soluble
Aox1	G3X8P9|O54754	Aldehyde oxidase 1 OS=Mus musculus OX=10090 GN=Aox1 PE=1 SV=2|Aldehyde oxidase OS=Mus musculus OX=10090 GN=Aox1 PE=1 SV=1	7.22755e+06	x30mo_2	soluble-heart.xlsx	30	2	Heart	Protein	Soluble
Aox1	G3X8P9|O54754	Aldehyde oxidase 1 OS=Mus musculus OX=10090 GN=Aox1 PE=1 SV=2|Aldehyde oxidase OS=Mus musculus OX=10090 GN=Aox1 PE=1 SV=1	8.30064e+06	x30mo_3	soluble-heart.xlsx	30	3	Heart	Protein	Soluble
Aox1	G3X8P9|O54754	Aldehyde oxidase 1 OS=Mus musculus OX=10090 GN=Aox1 PE=1 SV=2|Aldehyde oxidase OS=Mus musculus OX=10090 GN=Aox1 PE=1 SV=1	7.47577e+06	x30mo_4	soluble-heart.xlsx	30	4	Heart	Protein	Soluble
Ap1b1	O35643|Q5SVG4|Q5SVG5	AP-1 complex subunit beta-1 OS=Mus musculus OX=10090 GN=Ap1b1 PE=1 SV=2|AP complex subunit beta OS=Mus musculus OX=10090 GN=Ap1b1 PE=1 SV=1|AP complex subunit beta OS=Mus musculus OX=10090 GN=Ap1b1 PE=1 SV=1	4.49074e+07	x6mo_1	soluble-heart.xlsx	6	1	Heart	Protein	Soluble
Ap1b1	O35643|Q5SVG4|Q5SVG5	AP-1 complex subunit beta-1 OS=Mus musculus OX=10090 GN=Ap1b1 PE=1 SV=2|AP complex subunit beta OS=Mus musculus OX=10090 GN=Ap1b1 PE=1 SV=1|AP complex subunit beta OS=Mus musculus OX=10090 GN=Ap1b1 PE=1 SV=1	4.5999e+07	x6mo_2	soluble-heart.xlsx	6	2	Heart	Protein	Soluble
Ap1b1	O35643|Q5SVG4|Q5SVG5	AP-1 complex subunit beta-1 OS=Mus musculus OX=10090 GN=Ap1b1 PE=1 SV=2|AP complex subunit beta OS=Mus musculus OX=10090 GN=Ap1b1 PE=1 SV=1|AP complex subunit beta OS=Mus musculus OX=10090 GN=Ap1b1 PE=1 SV=1	4.66678e+07	x6mo_3	soluble-heart.xlsx	6	3	Heart	Protein	Soluble
Ap1b1	O35643|Q5SVG4|Q5SVG5	AP-1 complex subunit beta-1 OS=Mus musculus OX=10090 GN=Ap1b1 PE=1 SV=2|AP complex subunit beta OS=Mus musculus OX=10090 GN=Ap1b1 PE=1 SV=1|AP complex subunit beta OS=Mus musculus OX=10090 GN=Ap1b1 PE=1 SV=1	4.35217e+07	x6mo_4	soluble-heart.xlsx	6	4	Heart	Protein	Soluble
Ap1b1	O35643|Q5SVG4|Q5SVG5	AP-1 complex subunit beta-1 OS=Mus musculus OX=10090 GN=Ap1b1 PE=1 SV=2|AP complex subunit beta OS=Mus musculus OX=10090 GN=Ap1b1 PE=1 SV=1|AP complex subunit beta OS=Mus musculus OX=10090 GN=Ap1b1 PE=1 SV=1	4.67579e+07	x15mo_1	soluble-heart.xlsx	15	1	Heart	Protein	Soluble
Ap1b1	O35643|Q5SVG4|Q5SVG5	AP-1 complex subunit beta-1 OS=Mus musculus OX=10090 GN=Ap1b1 PE=1 SV=2|AP complex subunit beta OS=Mus musculus OX=10090 GN=Ap1b1 PE=1 SV=1|AP complex subunit beta OS=Mus musculus OX=10090 GN=Ap1b1 PE=1 SV=1	4.66645e+07	x15mo_2	soluble-heart.xlsx	15	2	Heart	Protein	Soluble
Ap1b1	O35643|Q5SVG4|Q5SVG5	AP-1 complex subunit beta-1 OS=Mus musculus OX=10090 GN=Ap1b1 PE=1 SV=2|AP complex subunit beta OS=Mus musculus OX=10090 GN=Ap1b1 PE=1 SV=1|AP complex subunit beta OS=Mus musculus OX=10090 GN=Ap1b1 PE=1 SV=1	4.70265e+07	x15mo_3	soluble-heart.xlsx	15	3	Heart	Protein	Soluble
Ap1b1	O35643|Q5SVG4|Q5SVG5	AP-1 complex subunit beta-1 OS=Mus musculus OX=10090 GN=Ap1b1 PE=1 SV=2|AP complex subunit beta OS=Mus musculus OX=10090 GN=Ap1b1 PE=1 SV=1|AP complex subunit beta OS=Mus musculus OX=10090 GN=Ap1b1 PE=1 SV=1	4.80225e+07	x15mo_4	soluble-heart.xlsx	15	4	Heart	Protein	Soluble
Ap1b1	O35643|Q5SVG4|Q5SVG5	AP-1 complex subunit beta-1 OS=Mus musculus OX=10090 GN=Ap1b1 PE=1 SV=2|AP complex subunit beta OS=Mus musculus OX=10090 GN=Ap1b1 PE=1 SV=1|AP complex subunit beta OS=Mus musculus OX=10090 GN=Ap1b1 PE=1 SV=1	4.80313e+07	x24mo_1	soluble-heart.xlsx	24	1	Heart	Protein	Soluble
Ap1b1	O35643|Q5SVG4|Q5SVG5	AP-1 complex subunit beta-1 OS=Mus musculus OX=10090 GN=Ap1b1 PE=1 SV=2|AP complex subunit beta OS=Mus musculus OX=10090 GN=Ap1b1 PE=1 SV=1|AP complex subunit beta OS=Mus musculus OX=10090 GN=Ap1b1 PE=1 SV=1	4.8034e+07	x24mo_2	soluble-heart.xlsx	24	2	Heart	Protein	Soluble
Ap1b1	O35643|Q5SVG4|Q5SVG5	AP-1 complex subunit beta-1 OS=Mus musculus OX=10090 GN=Ap1b1 PE=1 SV=2|AP complex subunit beta OS=Mus musculus OX=10090 GN=Ap1b1 PE=1 SV=1|AP complex subunit beta OS=Mus musculus OX=10090 GN=Ap1b1 PE=1 SV=1	4.65426e+07	x24mo_3	soluble-heart.xlsx	24	3	Heart	Protein	Soluble
Ap1b1	O35643|Q5SVG4|Q5SVG5	AP-1 complex subunit beta-1 OS=Mus musculus OX=10090 GN=Ap1b1 PE=1 SV=2|AP complex subunit beta OS=Mus musculus OX=10090 GN=Ap1b1 PE=1 SV=1|AP complex subunit beta OS=Mus musculus OX=10090 GN=Ap1b1 PE=1 SV=1	4.72403e+07	x24mo_4	soluble-heart.xlsx	24	4	Heart	Protein	Soluble
Ap1b1	O35643|Q5SVG4|Q5SVG5	AP-1 complex subunit beta-1 OS=Mus musculus OX=10090 GN=Ap1b1 PE=1 SV=2|AP complex subunit beta OS=Mus musculus OX=10090 GN=Ap1b1 PE=1 SV=1|AP complex subunit beta OS=Mus musculus OX=10090 GN=Ap1b1 PE=1 SV=1	4.68344e+07	x30mo_1	soluble-heart.xlsx	30	1	Heart	Protein	Soluble
Ap1b1	O35643|Q5SVG4|Q5SVG5	AP-1 complex subunit beta-1 OS=Mus musculus OX=10090 GN=Ap1b1 PE=1 SV=2|AP complex subunit beta OS=Mus musculus OX=10090 GN=Ap1b1 PE=1 SV=1|AP complex subunit beta OS=Mus musculus OX=10090 GN=Ap1b1 PE=1 SV=1	4.79932e+07	x30mo_2	soluble-heart.xlsx	30	2	Heart	Protein	Soluble
Ap1b1	O35643|Q5SVG4|Q5SVG5	AP-1 complex subunit beta-1 OS=Mus musculus OX=10090 GN=Ap1b1 PE=1 SV=2|AP complex subunit beta OS=Mus musculus OX=10090 GN=Ap1b1 PE=1 SV=1|AP complex subunit beta OS=Mus musculus OX=10090 GN=Ap1b1 PE=1 SV=1	4.92045e+07	x30mo_3	soluble-heart.xlsx	30	3	Heart	Protein	Soluble
Ap1b1	O35643|Q5SVG4|Q5SVG5	AP-1 complex subunit beta-1 OS=Mus musculus OX=10090 GN=Ap1b1 PE=1 SV=2|AP complex subunit beta OS=Mus musculus OX=10090 GN=Ap1b1 PE=1 SV=1|AP complex subunit beta OS=Mus musculus OX=10090 GN=Ap1b1 PE=1 SV=1	4.785e+07	x30mo_4	soluble-heart.xlsx	30	4	Heart	Protein	Soluble
Ap1g1	P22892|Q8CBB7	AP-1 complex subunit gamma-1 OS=Mus musculus OX=10090 GN=Ap1g1 PE=1 SV=3|AP-1 complex subunit gamma OS=Mus musculus OX=10090 GN=Ap1g1 PE=1 SV=1	2.91467e+07	x6mo_1	soluble-heart.xlsx	6	1	Heart	Protein	Soluble
Ap1g1	P22892|Q8CBB7	AP-1 complex subunit gamma-1 OS=Mus musculus OX=10090 GN=Ap1g1 PE=1 SV=3|AP-1 complex subunit gamma OS=Mus musculus OX=10090 GN=Ap1g1 PE=1 SV=1	2.88385e+07	x6mo_2	soluble-heart.xlsx	6	2	Heart	Protein	Soluble
Ap1g1	P22892|Q8CBB7	AP-1 complex subunit gamma-1 OS=Mus musculus OX=10090 GN=Ap1g1 PE=1 SV=3|AP-1 complex subunit gamma OS=Mus musculus OX=10090 GN=Ap1g1 PE=1 SV=1	2.84153e+07	x6mo_3	soluble-heart.xlsx	6	3	Heart	Protein	Soluble
Ap1g1	P22892|Q8CBB7	AP-1 complex subunit gamma-1 OS=Mus musculus OX=10090 GN=Ap1g1 PE=1 SV=3|AP-1 complex subunit gamma OS=Mus musculus OX=10090 GN=Ap1g1 PE=1 SV=1	2.9702e+07	x6mo_4	soluble-heart.xlsx	6	4	Heart	Protein	Soluble
Ap1g1	P22892|Q8CBB7	AP-1 complex subunit gamma-1 OS=Mus musculus OX=10090 GN=Ap1g1 PE=1 SV=3|AP-1 complex subunit gamma OS=Mus musculus OX=10090 GN=Ap1g1 PE=1 SV=1	2.90524e+07	x15mo_1	soluble-heart.xlsx	15	1	Heart	Protein	Soluble
Ap1g1	P22892|Q8CBB7	AP-1 complex subunit gamma-1 OS=Mus musculus OX=10090 GN=Ap1g1 PE=1 SV=3|AP-1 complex subunit gamma OS=Mus musculus OX=10090 GN=Ap1g1 PE=1 SV=1	2.82593e+07	x15mo_2	soluble-heart.xlsx	15	2	Heart	Protein	Soluble
Ap1g1	P22892|Q8CBB7	AP-1 complex subunit gamma-1 OS=Mus musculus OX=10090 GN=Ap1g1 PE=1 SV=3|AP-1 complex subunit gamma OS=Mus musculus OX=10090 GN=Ap1g1 PE=1 SV=1	2.86109e+07	x15mo_3	soluble-heart.xlsx	15	3	Heart	Protein	Soluble
Ap1g1	P22892|Q8CBB7	AP-1 complex subunit gamma-1 OS=Mus musculus OX=10090 GN=Ap1g1 PE=1 SV=3|AP-1 complex subunit gamma OS=Mus musculus OX=10090 GN=Ap1g1 PE=1 SV=1	3.11276e+07	x15mo_4	soluble-heart.xlsx	15	4	Heart	Protein	Soluble
Ap1g1	P22892|Q8CBB7	AP-1 complex subunit gamma-1 OS=Mus musculus OX=10090 GN=Ap1g1 PE=1 SV=3|AP-1 complex subunit gamma OS=Mus musculus OX=10090 GN=Ap1g1 PE=1 SV=1	3.10174e+07	x24mo_1	soluble-heart.xlsx	24	1	Heart	Protein	Soluble
Ap1g1	P22892|Q8CBB7	AP-1 complex subunit gamma-1 OS=Mus musculus OX=10090 GN=Ap1g1 PE=1 SV=3|AP-1 complex subunit gamma OS=Mus musculus OX=10090 GN=Ap1g1 PE=1 SV=1	2.90482e+07	x24mo_2	soluble-heart.xlsx	24	2	Heart	Protein	Soluble
Ap1g1	P22892|Q8CBB7	AP-1 complex subunit gamma-1 OS=Mus musculus OX=10090 GN=Ap1g1 PE=1 SV=3|AP-1 complex subunit gamma OS=Mus musculus OX=10090 GN=Ap1g1 PE=1 SV=1	2.8732e+07	x24mo_3	soluble-heart.xlsx	24	3	Heart	Protein	Soluble
Ap1g1	P22892|Q8CBB7	AP-1 complex subunit gamma-1 OS=Mus musculus OX=10090 GN=Ap1g1 PE=1 SV=3|AP-1 complex subunit gamma OS=Mus musculus OX=10090 GN=Ap1g1 PE=1 SV=1	2.84085e+07	x24mo_4	soluble-heart.xlsx	24	4	Heart	Protein	Soluble
Ap1g1	P22892|Q8CBB7	AP-1 complex subunit gamma-1 OS=Mus musculus OX=10090 GN=Ap1g1 PE=1 SV=3|AP-1 complex subunit gamma OS=Mus musculus OX=10090 GN=Ap1g1 PE=1 SV=1	3.0501e+07	x30mo_1	soluble-heart.xlsx	30	1	Heart	Protein	Soluble
Ap1g1	P22892|Q8CBB7	AP-1 complex subunit gamma-1 OS=Mus musculus OX=10090 GN=Ap1g1 PE=1 SV=3|AP-1 complex subunit gamma OS=Mus musculus OX=10090 GN=Ap1g1 PE=1 SV=1	2.89923e+07	x30mo_2	soluble-heart.xlsx	30	2	Heart	Protein	Soluble
Ap1g1	P22892|Q8CBB7	AP-1 complex subunit gamma-1 OS=Mus musculus OX=10090 GN=Ap1g1 PE=1 SV=3|AP-1 complex subunit gamma OS=Mus musculus OX=10090 GN=Ap1g1 PE=1 SV=1	3.0808e+07	x30mo_3	soluble-heart.xlsx	30	3	Heart	Protein	Soluble
Ap1g1	P22892|Q8CBB7	AP-1 complex subunit gamma-1 OS=Mus musculus OX=10090 GN=Ap1g1 PE=1 SV=3|AP-1 complex subunit gamma OS=Mus musculus OX=10090 GN=Ap1g1 PE=1 SV=1	2.93441e+07	x30mo_4	soluble-heart.xlsx	30	4	Heart	Protein	Soluble
Ap1m1	P35585	AP-1 complex subunit mu-1 OS=Mus musculus OX=10090 GN=Ap1m1 PE=1 SV=3	1.39824e+07	x6mo_1	soluble-heart.xlsx	6	1	Heart	Protein	Soluble
Ap1m1	P35585	AP-1 complex subunit mu-1 OS=Mus musculus OX=10090 GN=Ap1m1 PE=1 SV=3	1.41704e+07	x6mo_2	soluble-heart.xlsx	6	2	Heart	Protein	Soluble
Ap1m1	P35585	AP-1 complex subunit mu-1 OS=Mus musculus OX=10090 GN=Ap1m1 PE=1 SV=3	1.36562e+07	x6mo_3	soluble-heart.xlsx	6	3	Heart	Protein	Soluble
Ap1m1	P35585	AP-1 complex subunit mu-1 OS=Mus musculus OX=10090 GN=Ap1m1 PE=1 SV=3	1.40091e+07	x6mo_4	soluble-heart.xlsx	6	4	Heart	Protein	Soluble
Ap1m1	P35585	AP-1 complex subunit mu-1 OS=Mus musculus OX=10090 GN=Ap1m1 PE=1 SV=3	1.27991e+07	x15mo_1	soluble-heart.xlsx	15	1	Heart	Protein	Soluble
Ap1m1	P35585	AP-1 complex subunit mu-1 OS=Mus musculus OX=10090 GN=Ap1m1 PE=1 SV=3	1.3526e+07	x15mo_2	soluble-heart.xlsx	15	2	Heart	Protein	Soluble
Ap1m1	P35585	AP-1 complex subunit mu-1 OS=Mus musculus OX=10090 GN=Ap1m1 PE=1 SV=3	1.39331e+07	x15mo_3	soluble-heart.xlsx	15	3	Heart	Protein	Soluble
Ap1m1	P35585	AP-1 complex subunit mu-1 OS=Mus musculus OX=10090 GN=Ap1m1 PE=1 SV=3	1.29427e+07	x15mo_4	soluble-heart.xlsx	15	4	Heart	Protein	Soluble
Ap1m1	P35585	AP-1 complex subunit mu-1 OS=Mus musculus OX=10090 GN=Ap1m1 PE=1 SV=3	1.33454e+07	x24mo_1	soluble-heart.xlsx	24	1	Heart	Protein	Soluble
Ap1m1	P35585	AP-1 complex subunit mu-1 OS=Mus musculus OX=10090 GN=Ap1m1 PE=1 SV=3	1.33801e+07	x24mo_2	soluble-heart.xlsx	24	2	Heart	Protein	Soluble
Ap1m1	P35585	AP-1 complex subunit mu-1 OS=Mus musculus OX=10090 GN=Ap1m1 PE=1 SV=3	1.37135e+07	x24mo_3	soluble-heart.xlsx	24	3	Heart	Protein	Soluble
Ap1m1	P35585	AP-1 complex subunit mu-1 OS=Mus musculus OX=10090 GN=Ap1m1 PE=1 SV=3	1.32686e+07	x24mo_4	soluble-heart.xlsx	24	4	Heart	Protein	Soluble
Ap1m1	P35585	AP-1 complex subunit mu-1 OS=Mus musculus OX=10090 GN=Ap1m1 PE=1 SV=3	1.35294e+07	x30mo_1	soluble-heart.xlsx	30	1	Heart	Protein	Soluble
Ap1m1	P35585	AP-1 complex subunit mu-1 OS=Mus musculus OX=10090 GN=Ap1m1 PE=1 SV=3	1.2716e+07	x30mo_2	soluble-heart.xlsx	30	2	Heart	Protein	Soluble
Ap1m1	P35585	AP-1 complex subunit mu-1 OS=Mus musculus OX=10090 GN=Ap1m1 PE=1 SV=3	1.38017e+07	x30mo_3	soluble-heart.xlsx	30	3	Heart	Protein	Soluble
Ap1m1	P35585	AP-1 complex subunit mu-1 OS=Mus musculus OX=10090 GN=Ap1m1 PE=1 SV=3	1.3514e+07	x30mo_4	soluble-heart.xlsx	30	4	Heart	Protein	Soluble
Ap1s2	Q3TIV9|Q8BW87	AP complex subunit sigma OS=Mus musculus OX=10090 GN=Ap1s2 PE=1 SV=1	9.73421e+06	x6mo_1	soluble-heart.xlsx	6	1	Heart	Protein	Soluble
Ap1s2	Q3TIV9|Q8BW87	AP complex subunit sigma OS=Mus musculus OX=10090 GN=Ap1s2 PE=1 SV=1	1.00966e+07	x6mo_2	soluble-heart.xlsx	6	2	Heart	Protein	Soluble
Ap1s2	Q3TIV9|Q8BW87	AP complex subunit sigma OS=Mus musculus OX=10090 GN=Ap1s2 PE=1 SV=1	1.07691e+07	x6mo_3	soluble-heart.xlsx	6	3	Heart	Protein	Soluble
Ap1s2	Q3TIV9|Q8BW87	AP complex subunit sigma OS=Mus musculus OX=10090 GN=Ap1s2 PE=1 SV=1	9.55426e+06	x6mo_4	soluble-heart.xlsx	6	4	Heart	Protein	Soluble
Ap1s2	Q3TIV9|Q8BW87	AP complex subunit sigma OS=Mus musculus OX=10090 GN=Ap1s2 PE=1 SV=1	1.03072e+07	x15mo_1	soluble-heart.xlsx	15	1	Heart	Protein	Soluble
Ap1s2	Q3TIV9|Q8BW87	AP complex subunit sigma OS=Mus musculus OX=10090 GN=Ap1s2 PE=1 SV=1	9.83637e+06	x15mo_2	soluble-heart.xlsx	15	2	Heart	Protein	Soluble
Ap1s2	Q3TIV9|Q8BW87	AP complex subunit sigma OS=Mus musculus OX=10090 GN=Ap1s2 PE=1 SV=1	1.08189e+07	x15mo_3	soluble-heart.xlsx	15	3	Heart	Protein	Soluble
Ap1s2	Q3TIV9|Q8BW87	AP complex subunit sigma OS=Mus musculus OX=10090 GN=Ap1s2 PE=1 SV=1	9.88512e+06	x15mo_4	soluble-heart.xlsx	15	4	Heart	Protein	Soluble
Ap1s2	Q3TIV9|Q8BW87	AP complex subunit sigma OS=Mus musculus OX=10090 GN=Ap1s2 PE=1 SV=1	1.02837e+07	x24mo_1	soluble-heart.xlsx	24	1	Heart	Protein	Soluble
Ap1s2	Q3TIV9|Q8BW87	AP complex subunit sigma OS=Mus musculus OX=10090 GN=Ap1s2 PE=1 SV=1	1.06179e+07	x24mo_2	soluble-heart.xlsx	24	2	Heart	Protein	Soluble
Ap1s2	Q3TIV9|Q8BW87	AP complex subunit sigma OS=Mus musculus OX=10090 GN=Ap1s2 PE=1 SV=1	1.06247e+07	x24mo_3	soluble-heart.xlsx	24	3	Heart	Protein	Soluble
Ap1s2	Q3TIV9|Q8BW87	AP complex subunit sigma OS=Mus musculus OX=10090 GN=Ap1s2 PE=1 SV=1	9.33343e+06	x24mo_4	soluble-heart.xlsx	24	4	Heart	Protein	Soluble
Ap1s2	Q3TIV9|Q8BW87	AP complex subunit sigma OS=Mus musculus OX=10090 GN=Ap1s2 PE=1 SV=1	1.00894e+07	x30mo_1	soluble-heart.xlsx	30	1	Heart	Protein	Soluble
Ap1s2	Q3TIV9|Q8BW87	AP complex subunit sigma OS=Mus musculus OX=10090 GN=Ap1s2 PE=1 SV=1	1.03787e+07	x30mo_2	soluble-heart.xlsx	30	2	Heart	Protein	Soluble
Ap1s2	Q3TIV9|Q8BW87	AP complex subunit sigma OS=Mus musculus OX=10090 GN=Ap1s2 PE=1 SV=1	1.00181e+07	x30mo_3	soluble-heart.xlsx	30	3	Heart	Protein	Soluble
Ap1s2	Q3TIV9|Q8BW87	AP complex subunit sigma OS=Mus musculus OX=10090 GN=Ap1s2 PE=1 SV=1	1.03785e+07	x30mo_4	soluble-heart.xlsx	30	4	Heart	Protein	Soluble
Ap2a1	P17426|P17426-2	AP-2 complex subunit alpha-1 OS=Mus musculus OX=10090 GN=Ap2a1 PE=1 SV=1|Isoform B of AP-2 complex subunit alpha-1 OS=Mus musculus OX=10090 GN=Ap2a1	5.42496e+07	x6mo_1	soluble-heart.xlsx	6	1	Heart	Protein	Soluble
Ap2a1	P17426|P17426-2	AP-2 complex subunit alpha-1 OS=Mus musculus OX=10090 GN=Ap2a1 PE=1 SV=1|Isoform B of AP-2 complex subunit alpha-1 OS=Mus musculus OX=10090 GN=Ap2a1	5.55036e+07	x6mo_2	soluble-heart.xlsx	6	2	Heart	Protein	Soluble
Ap2a1	P17426|P17426-2	AP-2 complex subunit alpha-1 OS=Mus musculus OX=10090 GN=Ap2a1 PE=1 SV=1|Isoform B of AP-2 complex subunit alpha-1 OS=Mus musculus OX=10090 GN=Ap2a1	5.84747e+07	x6mo_3	soluble-heart.xlsx	6	3	Heart	Protein	Soluble
Ap2a1	P17426|P17426-2	AP-2 complex subunit alpha-1 OS=Mus musculus OX=10090 GN=Ap2a1 PE=1 SV=1|Isoform B of AP-2 complex subunit alpha-1 OS=Mus musculus OX=10090 GN=Ap2a1	5.87418e+07	x6mo_4	soluble-heart.xlsx	6	4	Heart	Protein	Soluble
Ap2a1	P17426|P17426-2	AP-2 complex subunit alpha-1 OS=Mus musculus OX=10090 GN=Ap2a1 PE=1 SV=1|Isoform B of AP-2 complex subunit alpha-1 OS=Mus musculus OX=10090 GN=Ap2a1	5.99598e+07	x15mo_1	soluble-heart.xlsx	15	1	Heart	Protein	Soluble
Ap2a1	P17426|P17426-2	AP-2 complex subunit alpha-1 OS=Mus musculus OX=10090 GN=Ap2a1 PE=1 SV=1|Isoform B of AP-2 complex subunit alpha-1 OS=Mus musculus OX=10090 GN=Ap2a1	5.90654e+07	x15mo_2	soluble-heart.xlsx	15	2	Heart	Protein	Soluble
Ap2a1	P17426|P17426-2	AP-2 complex subunit alpha-1 OS=Mus musculus OX=10090 GN=Ap2a1 PE=1 SV=1|Isoform B of AP-2 complex subunit alpha-1 OS=Mus musculus OX=10090 GN=Ap2a1	6.15337e+07	x15mo_3	soluble-heart.xlsx	15	3	Heart	Protein	Soluble
Ap2a1	P17426|P17426-2	AP-2 complex subunit alpha-1 OS=Mus musculus OX=10090 GN=Ap2a1 PE=1 SV=1|Isoform B of AP-2 complex subunit alpha-1 OS=Mus musculus OX=10090 GN=Ap2a1	5.86198e+07	x15mo_4	soluble-heart.xlsx	15	4	Heart	Protein	Soluble
Ap2a1	P17426|P17426-2	AP-2 complex subunit alpha-1 OS=Mus musculus OX=10090 GN=Ap2a1 PE=1 SV=1|Isoform B of AP-2 complex subunit alpha-1 OS=Mus musculus OX=10090 GN=Ap2a1	5.8288e+07	x24mo_1	soluble-heart.xlsx	24	1	Heart	Protein	Soluble
Ap2a1	P17426|P17426-2	AP-2 complex subunit alpha-1 OS=Mus musculus OX=10090 GN=Ap2a1 PE=1 SV=1|Isoform B of AP-2 complex subunit alpha-1 OS=Mus musculus OX=10090 GN=Ap2a1	5.96642e+07	x24mo_2	soluble-heart.xlsx	24	2	Heart	Protein	Soluble
Ap2a1	P17426|P17426-2	AP-2 complex subunit alpha-1 OS=Mus musculus OX=10090 GN=Ap2a1 PE=1 SV=1|Isoform B of AP-2 complex subunit alpha-1 OS=Mus musculus OX=10090 GN=Ap2a1	5.88304e+07	x24mo_3	soluble-heart.xlsx	24	3	Heart	Protein	Soluble
Ap2a1	P17426|P17426-2	AP-2 complex subunit alpha-1 OS=Mus musculus OX=10090 GN=Ap2a1 PE=1 SV=1|Isoform B of AP-2 complex subunit alpha-1 OS=Mus musculus OX=10090 GN=Ap2a1	5.89488e+07	x24mo_4	soluble-heart.xlsx	24	4	Heart	Protein	Soluble
Ap2a1	P17426|P17426-2	AP-2 complex subunit alpha-1 OS=Mus musculus OX=10090 GN=Ap2a1 PE=1 SV=1|Isoform B of AP-2 complex subunit alpha-1 OS=Mus musculus OX=10090 GN=Ap2a1	6.47686e+07	x30mo_1	soluble-heart.xlsx	30	1	Heart	Protein	Soluble
Ap2a1	P17426|P17426-2	AP-2 complex subunit alpha-1 OS=Mus musculus OX=10090 GN=Ap2a1 PE=1 SV=1|Isoform B of AP-2 complex subunit alpha-1 OS=Mus musculus OX=10090 GN=Ap2a1	6.37175e+07	x30mo_2	soluble-heart.xlsx	30	2	Heart	Protein	Soluble
Ap2a1	P17426|P17426-2	AP-2 complex subunit alpha-1 OS=Mus musculus OX=10090 GN=Ap2a1 PE=1 SV=1|Isoform B of AP-2 complex subunit alpha-1 OS=Mus musculus OX=10090 GN=Ap2a1	5.76455e+07	x30mo_3	soluble-heart.xlsx	30	3	Heart	Protein	Soluble
Ap2a1	P17426|P17426-2	AP-2 complex subunit alpha-1 OS=Mus musculus OX=10090 GN=Ap2a1 PE=1 SV=1|Isoform B of AP-2 complex subunit alpha-1 OS=Mus musculus OX=10090 GN=Ap2a1	6.74541e+07	x30mo_4	soluble-heart.xlsx	30	4	Heart	Protein	Soluble
Ap2a2	P17427	AP-2 complex subunit alpha-2 OS=Mus musculus OX=10090 GN=Ap2a2 PE=1 SV=2	5.8513e+07	x6mo_1	soluble-heart.xlsx	6	1	Heart	Protein	Soluble
Ap2a2	P17427	AP-2 complex subunit alpha-2 OS=Mus musculus OX=10090 GN=Ap2a2 PE=1 SV=2	5.89991e+07	x6mo_2	soluble-heart.xlsx	6	2	Heart	Protein	Soluble
Ap2a2	P17427	AP-2 complex subunit alpha-2 OS=Mus musculus OX=10090 GN=Ap2a2 PE=1 SV=2	5.95226e+07	x6mo_3	soluble-heart.xlsx	6	3	Heart	Protein	Soluble
Ap2a2	P17427	AP-2 complex subunit alpha-2 OS=Mus musculus OX=10090 GN=Ap2a2 PE=1 SV=2	6.11738e+07	x6mo_4	soluble-heart.xlsx	6	4	Heart	Protein	Soluble
Ap2a2	P17427	AP-2 complex subunit alpha-2 OS=Mus musculus OX=10090 GN=Ap2a2 PE=1 SV=2	6.21372e+07	x15mo_1	soluble-heart.xlsx	15	1	Heart	Protein	Soluble
Ap2a2	P17427	AP-2 complex subunit alpha-2 OS=Mus musculus OX=10090 GN=Ap2a2 PE=1 SV=2	6.30517e+07	x15mo_2	soluble-heart.xlsx	15	2	Heart	Protein	Soluble
Ap2a2	P17427	AP-2 complex subunit alpha-2 OS=Mus musculus OX=10090 GN=Ap2a2 PE=1 SV=2	6.54214e+07	x15mo_3	soluble-heart.xlsx	15	3	Heart	Protein	Soluble
Ap2a2	P17427	AP-2 complex subunit alpha-2 OS=Mus musculus OX=10090 GN=Ap2a2 PE=1 SV=2	6.15835e+07	x15mo_4	soluble-heart.xlsx	15	4	Heart	Protein	Soluble
Ap2a2	P17427	AP-2 complex subunit alpha-2 OS=Mus musculus OX=10090 GN=Ap2a2 PE=1 SV=2	6.46785e+07	x24mo_1	soluble-heart.xlsx	24	1	Heart	Protein	Soluble
Ap2a2	P17427	AP-2 complex subunit alpha-2 OS=Mus musculus OX=10090 GN=Ap2a2 PE=1 SV=2	6.48995e+07	x24mo_2	soluble-heart.xlsx	24	2	Heart	Protein	Soluble
Ap2a2	P17427	AP-2 complex subunit alpha-2 OS=Mus musculus OX=10090 GN=Ap2a2 PE=1 SV=2	6.28325e+07	x24mo_3	soluble-heart.xlsx	24	3	Heart	Protein	Soluble
Ap2a2	P17427	AP-2 complex subunit alpha-2 OS=Mus musculus OX=10090 GN=Ap2a2 PE=1 SV=2	6.80022e+07	x24mo_4	soluble-heart.xlsx	24	4	Heart	Protein	Soluble
Ap2a2	P17427	AP-2 complex subunit alpha-2 OS=Mus musculus OX=10090 GN=Ap2a2 PE=1 SV=2	7.02226e+07	x30mo_1	soluble-heart.xlsx	30	1	Heart	Protein	Soluble
Ap2a2	P17427	AP-2 complex subunit alpha-2 OS=Mus musculus OX=10090 GN=Ap2a2 PE=1 SV=2	6.7658e+07	x30mo_2	soluble-heart.xlsx	30	2	Heart	Protein	Soluble
Ap2a2	P17427	AP-2 complex subunit alpha-2 OS=Mus musculus OX=10090 GN=Ap2a2 PE=1 SV=2	6.30938e+07	x30mo_3	soluble-heart.xlsx	30	3	Heart	Protein	Soluble
Ap2a2	P17427	AP-2 complex subunit alpha-2 OS=Mus musculus OX=10090 GN=Ap2a2 PE=1 SV=2	6.82593e+07	x30mo_4	soluble-heart.xlsx	30	4	Heart	Protein	Soluble
Ap2b1	H3BIY9|H3BKM0|Q9DBG3|Q9DBG3-2	AP-2 complex subunit beta OS=Mus musculus OX=10090 GN=Ap2b1 PE=1 SV=1|AP complex subunit beta OS=Mus musculus OX=10090 GN=Ap2b1 PE=1 SV=1|Isoform 2 of AP-2 complex subunit beta OS=Mus musculus OX=10090 GN=Ap2b1	4.37787e+07	x6mo_1	soluble-heart.xlsx	6	1	Heart	Protein	Soluble
Ap2b1	H3BIY9|H3BKM0|Q9DBG3|Q9DBG3-2	AP-2 complex subunit beta OS=Mus musculus OX=10090 GN=Ap2b1 PE=1 SV=1|AP complex subunit beta OS=Mus musculus OX=10090 GN=Ap2b1 PE=1 SV=1|Isoform 2 of AP-2 complex subunit beta OS=Mus musculus OX=10090 GN=Ap2b1	4.31163e+07	x6mo_2	soluble-heart.xlsx	6	2	Heart	Protein	Soluble
Ap2b1	H3BIY9|H3BKM0|Q9DBG3|Q9DBG3-2	AP-2 complex subunit beta OS=Mus musculus OX=10090 GN=Ap2b1 PE=1 SV=1|AP complex subunit beta OS=Mus musculus OX=10090 GN=Ap2b1 PE=1 SV=1|Isoform 2 of AP-2 complex subunit beta OS=Mus musculus OX=10090 GN=Ap2b1	4.26244e+07	x6mo_3	soluble-heart.xlsx	6	3	Heart	Protein	Soluble
Ap2b1	H3BIY9|H3BKM0|Q9DBG3|Q9DBG3-2	AP-2 complex subunit beta OS=Mus musculus OX=10090 GN=Ap2b1 PE=1 SV=1|AP complex subunit beta OS=Mus musculus OX=10090 GN=Ap2b1 PE=1 SV=1|Isoform 2 of AP-2 complex subunit beta OS=Mus musculus OX=10090 GN=Ap2b1	4.28289e+07	x6mo_4	soluble-heart.xlsx	6	4	Heart	Protein	Soluble
Ap2b1	H3BIY9|H3BKM0|Q9DBG3|Q9DBG3-2	AP-2 complex subunit beta OS=Mus musculus OX=10090 GN=Ap2b1 PE=1 SV=1|AP complex subunit beta OS=Mus musculus OX=10090 GN=Ap2b1 PE=1 SV=1|Isoform 2 of AP-2 complex subunit beta OS=Mus musculus OX=10090 GN=Ap2b1	4.72707e+07	x15mo_1	soluble-heart.xlsx	15	1	Heart	Protein	Soluble
Ap2b1	H3BIY9|H3BKM0|Q9DBG3|Q9DBG3-2	AP-2 complex subunit beta OS=Mus musculus OX=10090 GN=Ap2b1 PE=1 SV=1|AP complex subunit beta OS=Mus musculus OX=10090 GN=Ap2b1 PE=1 SV=1|Isoform 2 of AP-2 complex subunit beta OS=Mus musculus OX=10090 GN=Ap2b1	4.43721e+07	x15mo_2	soluble-heart.xlsx	15	2	Heart	Protein	Soluble
Ap2b1	H3BIY9|H3BKM0|Q9DBG3|Q9DBG3-2	AP-2 complex subunit beta OS=Mus musculus OX=10090 GN=Ap2b1 PE=1 SV=1|AP complex subunit beta OS=Mus musculus OX=10090 GN=Ap2b1 PE=1 SV=1|Isoform 2 of AP-2 complex subunit beta OS=Mus musculus OX=10090 GN=Ap2b1	4.46282e+07	x15mo_3	soluble-heart.xlsx	15	3	Heart	Protein	Soluble
Ap2b1	H3BIY9|H3BKM0|Q9DBG3|Q9DBG3-2	AP-2 complex subunit beta OS=Mus musculus OX=10090 GN=Ap2b1 PE=1 SV=1|AP complex subunit beta OS=Mus musculus OX=10090 GN=Ap2b1 PE=1 SV=1|Isoform 2 of AP-2 complex subunit beta OS=Mus musculus OX=10090 GN=Ap2b1	4.36098e+07	x15mo_4	soluble-heart.xlsx	15	4	Heart	Protein	Soluble
Ap2b1	H3BIY9|H3BKM0|Q9DBG3|Q9DBG3-2	AP-2 complex subunit beta OS=Mus musculus OX=10090 GN=Ap2b1 PE=1 SV=1|AP complex subunit beta OS=Mus musculus OX=10090 GN=Ap2b1 PE=1 SV=1|Isoform 2 of AP-2 complex subunit beta OS=Mus musculus OX=10090 GN=Ap2b1	4.84348e+07	x24mo_1	soluble-heart.xlsx	24	1	Heart	Protein	Soluble
Ap2b1	H3BIY9|H3BKM0|Q9DBG3|Q9DBG3-2	AP-2 complex subunit beta OS=Mus musculus OX=10090 GN=Ap2b1 PE=1 SV=1|AP complex subunit beta OS=Mus musculus OX=10090 GN=Ap2b1 PE=1 SV=1|Isoform 2 of AP-2 complex subunit beta OS=Mus musculus OX=10090 GN=Ap2b1	4.92597e+07	x24mo_2	soluble-heart.xlsx	24	2	Heart	Protein	Soluble
Ap2b1	H3BIY9|H3BKM0|Q9DBG3|Q9DBG3-2	AP-2 complex subunit beta OS=Mus musculus OX=10090 GN=Ap2b1 PE=1 SV=1|AP complex subunit beta OS=Mus musculus OX=10090 GN=Ap2b1 PE=1 SV=1|Isoform 2 of AP-2 complex subunit beta OS=Mus musculus OX=10090 GN=Ap2b1	4.5487e+07	x24mo_3	soluble-heart.xlsx	24	3	Heart	Protein	Soluble
Ap2b1	H3BIY9|H3BKM0|Q9DBG3|Q9DBG3-2	AP-2 complex subunit beta OS=Mus musculus OX=10090 GN=Ap2b1 PE=1 SV=1|AP complex subunit beta OS=Mus musculus OX=10090 GN=Ap2b1 PE=1 SV=1|Isoform 2 of AP-2 complex subunit beta OS=Mus musculus OX=10090 GN=Ap2b1	4.56685e+07	x24mo_4	soluble-heart.xlsx	24	4	Heart	Protein	Soluble
Ap2b1	H3BIY9|H3BKM0|Q9DBG3|Q9DBG3-2	AP-2 complex subunit beta OS=Mus musculus OX=10090 GN=Ap2b1 PE=1 SV=1|AP complex subunit beta OS=Mus musculus OX=10090 GN=Ap2b1 PE=1 SV=1|Isoform 2 of AP-2 complex subunit beta OS=Mus musculus OX=10090 GN=Ap2b1	5.29994e+07	x30mo_1	soluble-heart.xlsx	30	1	Heart	Protein	Soluble
Ap2b1	H3BIY9|H3BKM0|Q9DBG3|Q9DBG3-2	AP-2 complex subunit beta OS=Mus musculus OX=10090 GN=Ap2b1 PE=1 SV=1|AP complex subunit beta OS=Mus musculus OX=10090 GN=Ap2b1 PE=1 SV=1|Isoform 2 of AP-2 complex subunit beta OS=Mus musculus OX=10090 GN=Ap2b1	4.83667e+07	x30mo_2	soluble-heart.xlsx	30	2	Heart	Protein	Soluble
Ap2b1	H3BIY9|H3BKM0|Q9DBG3|Q9DBG3-2	AP-2 complex subunit beta OS=Mus musculus OX=10090 GN=Ap2b1 PE=1 SV=1|AP complex subunit beta OS=Mus musculus OX=10090 GN=Ap2b1 PE=1 SV=1|Isoform 2 of AP-2 complex subunit beta OS=Mus musculus OX=10090 GN=Ap2b1	5.0198e+07	x30mo_3	soluble-heart.xlsx	30	3	Heart	Protein	Soluble
Ap2b1	H3BIY9|H3BKM0|Q9DBG3|Q9DBG3-2	AP-2 complex subunit beta OS=Mus musculus OX=10090 GN=Ap2b1 PE=1 SV=1|AP complex subunit beta OS=Mus musculus OX=10090 GN=Ap2b1 PE=1 SV=1|Isoform 2 of AP-2 complex subunit beta OS=Mus musculus OX=10090 GN=Ap2b1	5.25077e+07	x30mo_4	soluble-heart.xlsx	30	4	Heart	Protein	Soluble
Ap2m1	P84091|Q3TWV4	AP-2 complex subunit mu OS=Mus musculus OX=10090 GN=Ap2m1 PE=1 SV=1	4.1337e+07	x6mo_1	soluble-heart.xlsx	6	1	Heart	Protein	Soluble
Ap2m1	P84091|Q3TWV4	AP-2 complex subunit mu OS=Mus musculus OX=10090 GN=Ap2m1 PE=1 SV=1	4.06973e+07	x6mo_2	soluble-heart.xlsx	6	2	Heart	Protein	Soluble
Ap2m1	P84091|Q3TWV4	AP-2 complex subunit mu OS=Mus musculus OX=10090 GN=Ap2m1 PE=1 SV=1	4.17932e+07	x6mo_3	soluble-heart.xlsx	6	3	Heart	Protein	Soluble
Ap2m1	P84091|Q3TWV4	AP-2 complex subunit mu OS=Mus musculus OX=10090 GN=Ap2m1 PE=1 SV=1	4.12823e+07	x6mo_4	soluble-heart.xlsx	6	4	Heart	Protein	Soluble
Ap2m1	P84091|Q3TWV4	AP-2 complex subunit mu OS=Mus musculus OX=10090 GN=Ap2m1 PE=1 SV=1	4.17391e+07	x15mo_1	soluble-heart.xlsx	15	1	Heart	Protein	Soluble
Ap2m1	P84091|Q3TWV4	AP-2 complex subunit mu OS=Mus musculus OX=10090 GN=Ap2m1 PE=1 SV=1	4.10171e+07	x15mo_2	soluble-heart.xlsx	15	2	Heart	Protein	Soluble
Ap2m1	P84091|Q3TWV4	AP-2 complex subunit mu OS=Mus musculus OX=10090 GN=Ap2m1 PE=1 SV=1	4.24329e+07	x15mo_3	soluble-heart.xlsx	15	3	Heart	Protein	Soluble
Ap2m1	P84091|Q3TWV4	AP-2 complex subunit mu OS=Mus musculus OX=10090 GN=Ap2m1 PE=1 SV=1	4.133e+07	x15mo_4	soluble-heart.xlsx	15	4	Heart	Protein	Soluble
Ap2m1	P84091|Q3TWV4	AP-2 complex subunit mu OS=Mus musculus OX=10090 GN=Ap2m1 PE=1 SV=1	4.24286e+07	x24mo_1	soluble-heart.xlsx	24	1	Heart	Protein	Soluble
Ap2m1	P84091|Q3TWV4	AP-2 complex subunit mu OS=Mus musculus OX=10090 GN=Ap2m1 PE=1 SV=1	4.01047e+07	x24mo_2	soluble-heart.xlsx	24	2	Heart	Protein	Soluble
Ap2m1	P84091|Q3TWV4	AP-2 complex subunit mu OS=Mus musculus OX=10090 GN=Ap2m1 PE=1 SV=1	3.98893e+07	x24mo_3	soluble-heart.xlsx	24	3	Heart	Protein	Soluble
Ap2m1	P84091|Q3TWV4	AP-2 complex subunit mu OS=Mus musculus OX=10090 GN=Ap2m1 PE=1 SV=1	4.24589e+07	x24mo_4	soluble-heart.xlsx	24	4	Heart	Protein	Soluble
Ap2m1	P84091|Q3TWV4	AP-2 complex subunit mu OS=Mus musculus OX=10090 GN=Ap2m1 PE=1 SV=1	4.60788e+07	x30mo_1	soluble-heart.xlsx	30	1	Heart	Protein	Soluble
Ap2m1	P84091|Q3TWV4	AP-2 complex subunit mu OS=Mus musculus OX=10090 GN=Ap2m1 PE=1 SV=1	4.40981e+07	x30mo_2	soluble-heart.xlsx	30	2	Heart	Protein	Soluble
Ap2m1	P84091|Q3TWV4	AP-2 complex subunit mu OS=Mus musculus OX=10090 GN=Ap2m1 PE=1 SV=1	4.13654e+07	x30mo_3	soluble-heart.xlsx	30	3	Heart	Protein	Soluble
Ap2m1	P84091|Q3TWV4	AP-2 complex subunit mu OS=Mus musculus OX=10090 GN=Ap2m1 PE=1 SV=1	4.63505e+07	x30mo_4	soluble-heart.xlsx	30	4	Heart	Protein	Soluble
Ap2s1	P62743	AP-2 complex subunit sigma OS=Mus musculus OX=10090 GN=Ap2s1 PE=1 SV=1	1.59252e+07	x6mo_1	soluble-heart.xlsx	6	1	Heart	Protein	Soluble
Ap2s1	P62743	AP-2 complex subunit sigma OS=Mus musculus OX=10090 GN=Ap2s1 PE=1 SV=1	1.57116e+07	x6mo_2	soluble-heart.xlsx	6	2	Heart	Protein	Soluble
Ap2s1	P62743	AP-2 complex subunit sigma OS=Mus musculus OX=10090 GN=Ap2s1 PE=1 SV=1	1.62352e+07	x6mo_3	soluble-heart.xlsx	6	3	Heart	Protein	Soluble
Ap2s1	P62743	AP-2 complex subunit sigma OS=Mus musculus OX=10090 GN=Ap2s1 PE=1 SV=1	1.69835e+07	x6mo_4	soluble-heart.xlsx	6	4	Heart	Protein	Soluble
Ap2s1	P62743	AP-2 complex subunit sigma OS=Mus musculus OX=10090 GN=Ap2s1 PE=1 SV=1	1.72769e+07	x15mo_1	soluble-heart.xlsx	15	1	Heart	Protein	Soluble
Ap2s1	P62743	AP-2 complex subunit sigma OS=Mus musculus OX=10090 GN=Ap2s1 PE=1 SV=1	1.69039e+07	x15mo_2	soluble-heart.xlsx	15	2	Heart	Protein	Soluble
Ap2s1	P62743	AP-2 complex subunit sigma OS=Mus musculus OX=10090 GN=Ap2s1 PE=1 SV=1	1.84245e+07	x15mo_3	soluble-heart.xlsx	15	3	Heart	Protein	Soluble
Ap2s1	P62743	AP-2 complex subunit sigma OS=Mus musculus OX=10090 GN=Ap2s1 PE=1 SV=1	1.50005e+07	x15mo_4	soluble-heart.xlsx	15	4	Heart	Protein	Soluble
Ap2s1	P62743	AP-2 complex subunit sigma OS=Mus musculus OX=10090 GN=Ap2s1 PE=1 SV=1	1.57312e+07	x24mo_1	soluble-heart.xlsx	24	1	Heart	Protein	Soluble
Ap2s1	P62743	AP-2 complex subunit sigma OS=Mus musculus OX=10090 GN=Ap2s1 PE=1 SV=1	1.68891e+07	x24mo_2	soluble-heart.xlsx	24	2	Heart	Protein	Soluble
Ap2s1	P62743	AP-2 complex subunit sigma OS=Mus musculus OX=10090 GN=Ap2s1 PE=1 SV=1	1.72914e+07	x24mo_3	soluble-heart.xlsx	24	3	Heart	Protein	Soluble
Ap2s1	P62743	AP-2 complex subunit sigma OS=Mus musculus OX=10090 GN=Ap2s1 PE=1 SV=1	1.65707e+07	x24mo_4	soluble-heart.xlsx	24	4	Heart	Protein	Soluble
Ap2s1	P62743	AP-2 complex subunit sigma OS=Mus musculus OX=10090 GN=Ap2s1 PE=1 SV=1	1.83296e+07	x30mo_1	soluble-heart.xlsx	30	1	Heart	Protein	Soluble
Ap2s1	P62743	AP-2 complex subunit sigma OS=Mus musculus OX=10090 GN=Ap2s1 PE=1 SV=1	1.78331e+07	x30mo_2	soluble-heart.xlsx	30	2	Heart	Protein	Soluble
Ap2s1	P62743	AP-2 complex subunit sigma OS=Mus musculus OX=10090 GN=Ap2s1 PE=1 SV=1	1.66229e+07	x30mo_3	soluble-heart.xlsx	30	3	Heart	Protein	Soluble
Ap2s1	P62743	AP-2 complex subunit sigma OS=Mus musculus OX=10090 GN=Ap2s1 PE=1 SV=1	1.72639e+07	x30mo_4	soluble-heart.xlsx	30	4	Heart	Protein	Soluble
Ap3b1	Q9Z1T1	AP-3 complex subunit beta-1 OS=Mus musculus OX=10090 GN=Ap3b1 PE=1 SV=2	3.90998e+07	x6mo_1	soluble-heart.xlsx	6	1	Heart	Protein	Soluble
Ap3b1	Q9Z1T1	AP-3 complex subunit beta-1 OS=Mus musculus OX=10090 GN=Ap3b1 PE=1 SV=2	3.86311e+07	x6mo_2	soluble-heart.xlsx	6	2	Heart	Protein	Soluble
Ap3b1	Q9Z1T1	AP-3 complex subunit beta-1 OS=Mus musculus OX=10090 GN=Ap3b1 PE=1 SV=2	3.84698e+07	x6mo_3	soluble-heart.xlsx	6	3	Heart	Protein	Soluble
Ap3b1	Q9Z1T1	AP-3 complex subunit beta-1 OS=Mus musculus OX=10090 GN=Ap3b1 PE=1 SV=2	3.77457e+07	x6mo_4	soluble-heart.xlsx	6	4	Heart	Protein	Soluble
Ap3b1	Q9Z1T1	AP-3 complex subunit beta-1 OS=Mus musculus OX=10090 GN=Ap3b1 PE=1 SV=2	4.1411e+07	x15mo_1	soluble-heart.xlsx	15	1	Heart	Protein	Soluble
Ap3b1	Q9Z1T1	AP-3 complex subunit beta-1 OS=Mus musculus OX=10090 GN=Ap3b1 PE=1 SV=2	4.20173e+07	x15mo_2	soluble-heart.xlsx	15	2	Heart	Protein	Soluble
Ap3b1	Q9Z1T1	AP-3 complex subunit beta-1 OS=Mus musculus OX=10090 GN=Ap3b1 PE=1 SV=2	4.01803e+07	x15mo_3	soluble-heart.xlsx	15	3	Heart	Protein	Soluble
Ap3b1	Q9Z1T1	AP-3 complex subunit beta-1 OS=Mus musculus OX=10090 GN=Ap3b1 PE=1 SV=2	4.39937e+07	x15mo_4	soluble-heart.xlsx	15	4	Heart	Protein	Soluble
Ap3b1	Q9Z1T1	AP-3 complex subunit beta-1 OS=Mus musculus OX=10090 GN=Ap3b1 PE=1 SV=2	4.36735e+07	x24mo_1	soluble-heart.xlsx	24	1	Heart	Protein	Soluble
Ap3b1	Q9Z1T1	AP-3 complex subunit beta-1 OS=Mus musculus OX=10090 GN=Ap3b1 PE=1 SV=2	4.37026e+07	x24mo_2	soluble-heart.xlsx	24	2	Heart	Protein	Soluble
Ap3b1	Q9Z1T1	AP-3 complex subunit beta-1 OS=Mus musculus OX=10090 GN=Ap3b1 PE=1 SV=2	4.02026e+07	x24mo_3	soluble-heart.xlsx	24	3	Heart	Protein	Soluble
Ap3b1	Q9Z1T1	AP-3 complex subunit beta-1 OS=Mus musculus OX=10090 GN=Ap3b1 PE=1 SV=2	4.17089e+07	x24mo_4	soluble-heart.xlsx	24	4	Heart	Protein	Soluble
Ap3b1	Q9Z1T1	AP-3 complex subunit beta-1 OS=Mus musculus OX=10090 GN=Ap3b1 PE=1 SV=2	4.37018e+07	x30mo_1	soluble-heart.xlsx	30	1	Heart	Protein	Soluble
Ap3b1	Q9Z1T1	AP-3 complex subunit beta-1 OS=Mus musculus OX=10090 GN=Ap3b1 PE=1 SV=2	4.38805e+07	x30mo_2	soluble-heart.xlsx	30	2	Heart	Protein	Soluble
Ap3b1	Q9Z1T1	AP-3 complex subunit beta-1 OS=Mus musculus OX=10090 GN=Ap3b1 PE=1 SV=2	4.4483e+07	x30mo_3	soluble-heart.xlsx	30	3	Heart	Protein	Soluble
Ap3b1	Q9Z1T1	AP-3 complex subunit beta-1 OS=Mus musculus OX=10090 GN=Ap3b1 PE=1 SV=2	4.17358e+07	x30mo_4	soluble-heart.xlsx	30	4	Heart	Protein	Soluble
Ap3d1	O54774	AP-3 complex subunit delta-1 OS=Mus musculus OX=10090 GN=Ap3d1 PE=1 SV=1	1.59611e+07	x6mo_1	soluble-heart.xlsx	6	1	Heart	Protein	Soluble
Ap3d1	O54774	AP-3 complex subunit delta-1 OS=Mus musculus OX=10090 GN=Ap3d1 PE=1 SV=1	1.583e+07	x6mo_2	soluble-heart.xlsx	6	2	Heart	Protein	Soluble
Ap3d1	O54774	AP-3 complex subunit delta-1 OS=Mus musculus OX=10090 GN=Ap3d1 PE=1 SV=1	1.62874e+07	x6mo_3	soluble-heart.xlsx	6	3	Heart	Protein	Soluble
Ap3d1	O54774	AP-3 complex subunit delta-1 OS=Mus musculus OX=10090 GN=Ap3d1 PE=1 SV=1	1.61184e+07	x6mo_4	soluble-heart.xlsx	6	4	Heart	Protein	Soluble
Ap3d1	O54774	AP-3 complex subunit delta-1 OS=Mus musculus OX=10090 GN=Ap3d1 PE=1 SV=1	1.79108e+07	x15mo_1	soluble-heart.xlsx	15	1	Heart	Protein	Soluble
Ap3d1	O54774	AP-3 complex subunit delta-1 OS=Mus musculus OX=10090 GN=Ap3d1 PE=1 SV=1	1.69944e+07	x15mo_2	soluble-heart.xlsx	15	2	Heart	Protein	Soluble
Ap3d1	O54774	AP-3 complex subunit delta-1 OS=Mus musculus OX=10090 GN=Ap3d1 PE=1 SV=1	1.74407e+07	x15mo_3	soluble-heart.xlsx	15	3	Heart	Protein	Soluble
Ap3d1	O54774	AP-3 complex subunit delta-1 OS=Mus musculus OX=10090 GN=Ap3d1 PE=1 SV=1	1.6084e+07	x15mo_4	soluble-heart.xlsx	15	4	Heart	Protein	Soluble
Ap3d1	O54774	AP-3 complex subunit delta-1 OS=Mus musculus OX=10090 GN=Ap3d1 PE=1 SV=1	1.78378e+07	x24mo_1	soluble-heart.xlsx	24	1	Heart	Protein	Soluble
Ap3d1	O54774	AP-3 complex subunit delta-1 OS=Mus musculus OX=10090 GN=Ap3d1 PE=1 SV=1	1.68563e+07	x24mo_2	soluble-heart.xlsx	24	2	Heart	Protein	Soluble
Ap3d1	O54774	AP-3 complex subunit delta-1 OS=Mus musculus OX=10090 GN=Ap3d1 PE=1 SV=1	1.69993e+07	x24mo_3	soluble-heart.xlsx	24	3	Heart	Protein	Soluble
Ap3d1	O54774	AP-3 complex subunit delta-1 OS=Mus musculus OX=10090 GN=Ap3d1 PE=1 SV=1	1.72766e+07	x24mo_4	soluble-heart.xlsx	24	4	Heart	Protein	Soluble
Ap3d1	O54774	AP-3 complex subunit delta-1 OS=Mus musculus OX=10090 GN=Ap3d1 PE=1 SV=1	1.74533e+07	x30mo_1	soluble-heart.xlsx	30	1	Heart	Protein	Soluble
Ap3d1	O54774	AP-3 complex subunit delta-1 OS=Mus musculus OX=10090 GN=Ap3d1 PE=1 SV=1	1.82922e+07	x30mo_2	soluble-heart.xlsx	30	2	Heart	Protein	Soluble
Ap3d1	O54774	AP-3 complex subunit delta-1 OS=Mus musculus OX=10090 GN=Ap3d1 PE=1 SV=1	1.77221e+07	x30mo_3	soluble-heart.xlsx	30	3	Heart	Protein	Soluble
Ap3d1	O54774	AP-3 complex subunit delta-1 OS=Mus musculus OX=10090 GN=Ap3d1 PE=1 SV=1	1.83147e+07	x30mo_4	soluble-heart.xlsx	30	4	Heart	Protein	Soluble
Ap3m1	A0A286YDZ6|H7BWY2|Q9JKC8	AP-3 complex subunit mu-1 OS=Mus musculus OX=10090 GN=Ap3m1 PE=1 SV=1	9.4824e+06	x6mo_1	soluble-heart.xlsx	6	1	Heart	Protein	Soluble
Ap3m1	A0A286YDZ6|H7BWY2|Q9JKC8	AP-3 complex subunit mu-1 OS=Mus musculus OX=10090 GN=Ap3m1 PE=1 SV=1	9.65955e+06	x6mo_2	soluble-heart.xlsx	6	2	Heart	Protein	Soluble
Ap3m1	A0A286YDZ6|H7BWY2|Q9JKC8	AP-3 complex subunit mu-1 OS=Mus musculus OX=10090 GN=Ap3m1 PE=1 SV=1	1.02817e+07	x6mo_3	soluble-heart.xlsx	6	3	Heart	Protein	Soluble
Ap3m1	A0A286YDZ6|H7BWY2|Q9JKC8	AP-3 complex subunit mu-1 OS=Mus musculus OX=10090 GN=Ap3m1 PE=1 SV=1	9.52577e+06	x6mo_4	soluble-heart.xlsx	6	4	Heart	Protein	Soluble
Ap3m1	A0A286YDZ6|H7BWY2|Q9JKC8	AP-3 complex subunit mu-1 OS=Mus musculus OX=10090 GN=Ap3m1 PE=1 SV=1	9.53191e+06	x15mo_1	soluble-heart.xlsx	15	1	Heart	Protein	Soluble
Ap3m1	A0A286YDZ6|H7BWY2|Q9JKC8	AP-3 complex subunit mu-1 OS=Mus musculus OX=10090 GN=Ap3m1 PE=1 SV=1	9.93471e+06	x15mo_2	soluble-heart.xlsx	15	2	Heart	Protein	Soluble
Ap3m1	A0A286YDZ6|H7BWY2|Q9JKC8	AP-3 complex subunit mu-1 OS=Mus musculus OX=10090 GN=Ap3m1 PE=1 SV=1	1.04632e+07	x15mo_3	soluble-heart.xlsx	15	3	Heart	Protein	Soluble
Ap3m1	A0A286YDZ6|H7BWY2|Q9JKC8	AP-3 complex subunit mu-1 OS=Mus musculus OX=10090 GN=Ap3m1 PE=1 SV=1	1.08316e+07	x15mo_4	soluble-heart.xlsx	15	4	Heart	Protein	Soluble
Ap3m1	A0A286YDZ6|H7BWY2|Q9JKC8	AP-3 complex subunit mu-1 OS=Mus musculus OX=10090 GN=Ap3m1 PE=1 SV=1	1.102e+07	x24mo_1	soluble-heart.xlsx	24	1	Heart	Protein	Soluble
Ap3m1	A0A286YDZ6|H7BWY2|Q9JKC8	AP-3 complex subunit mu-1 OS=Mus musculus OX=10090 GN=Ap3m1 PE=1 SV=1	1.05473e+07	x24mo_2	soluble-heart.xlsx	24	2	Heart	Protein	Soluble
Ap3m1	A0A286YDZ6|H7BWY2|Q9JKC8	AP-3 complex subunit mu-1 OS=Mus musculus OX=10090 GN=Ap3m1 PE=1 SV=1	9.97465e+06	x24mo_3	soluble-heart.xlsx	24	3	Heart	Protein	Soluble
Ap3m1	A0A286YDZ6|H7BWY2|Q9JKC8	AP-3 complex subunit mu-1 OS=Mus musculus OX=10090 GN=Ap3m1 PE=1 SV=1	9.88149e+06	x24mo_4	soluble-heart.xlsx	24	4	Heart	Protein	Soluble
Ap3m1	A0A286YDZ6|H7BWY2|Q9JKC8	AP-3 complex subunit mu-1 OS=Mus musculus OX=10090 GN=Ap3m1 PE=1 SV=1	1.10418e+07	x30mo_1	soluble-heart.xlsx	30	1	Heart	Protein	Soluble
Ap3m1	A0A286YDZ6|H7BWY2|Q9JKC8	AP-3 complex subunit mu-1 OS=Mus musculus OX=10090 GN=Ap3m1 PE=1 SV=1	1.17907e+07	x30mo_2	soluble-heart.xlsx	30	2	Heart	Protein	Soluble
Ap3m1	A0A286YDZ6|H7BWY2|Q9JKC8	AP-3 complex subunit mu-1 OS=Mus musculus OX=10090 GN=Ap3m1 PE=1 SV=1	1.06409e+07	x30mo_3	soluble-heart.xlsx	30	3	Heart	Protein	Soluble
Ap3m1	A0A286YDZ6|H7BWY2|Q9JKC8	AP-3 complex subunit mu-1 OS=Mus musculus OX=10090 GN=Ap3m1 PE=1 SV=1	1.09377e+07	x30mo_4	soluble-heart.xlsx	30	4	Heart	Protein	Soluble
Apcs	P12246	Serum amyloid P-component OS=Mus musculus OX=10090 GN=Apcs PE=1 SV=2	1.01163e+07	x6mo_1	soluble-heart.xlsx	6	1	Heart	Protein	Soluble
Apcs	P12246	Serum amyloid P-component OS=Mus musculus OX=10090 GN=Apcs PE=1 SV=2	1.20305e+07	x6mo_2	soluble-heart.xlsx	6	2	Heart	Protein	Soluble
Apcs	P12246	Serum amyloid P-component OS=Mus musculus OX=10090 GN=Apcs PE=1 SV=2	1.08728e+07	x6mo_3	soluble-heart.xlsx	6	3	Heart	Protein	Soluble
Apcs	P12246	Serum amyloid P-component OS=Mus musculus OX=10090 GN=Apcs PE=1 SV=2	1.12986e+07	x6mo_4	soluble-heart.xlsx	6	4	Heart	Protein	Soluble
Apcs	P12246	Serum amyloid P-component OS=Mus musculus OX=10090 GN=Apcs PE=1 SV=2	1.25914e+07	x15mo_1	soluble-heart.xlsx	15	1	Heart	Protein	Soluble
Apcs	P12246	Serum amyloid P-component OS=Mus musculus OX=10090 GN=Apcs PE=1 SV=2	1.7466e+07	x15mo_2	soluble-heart.xlsx	15	2	Heart	Protein	Soluble
Apcs	P12246	Serum amyloid P-component OS=Mus musculus OX=10090 GN=Apcs PE=1 SV=2	2.28073e+07	x15mo_3	soluble-heart.xlsx	15	3	Heart	Protein	Soluble
Apcs	P12246	Serum amyloid P-component OS=Mus musculus OX=10090 GN=Apcs PE=1 SV=2	9.62892e+06	x15mo_4	soluble-heart.xlsx	15	4	Heart	Protein	Soluble
Apcs	P12246	Serum amyloid P-component OS=Mus musculus OX=10090 GN=Apcs PE=1 SV=2	2.82104e+07	x24mo_1	soluble-heart.xlsx	24	1	Heart	Protein	Soluble
Apcs	P12246	Serum amyloid P-component OS=Mus musculus OX=10090 GN=Apcs PE=1 SV=2	9.02817e+06	x24mo_2	soluble-heart.xlsx	24	2	Heart	Protein	Soluble
Apcs	P12246	Serum amyloid P-component OS=Mus musculus OX=10090 GN=Apcs PE=1 SV=2	8.89637e+06	x24mo_3	soluble-heart.xlsx	24	3	Heart	Protein	Soluble
Apcs	P12246	Serum amyloid P-component OS=Mus musculus OX=10090 GN=Apcs PE=1 SV=2	5.17044e+07	x24mo_4	soluble-heart.xlsx	24	4	Heart	Protein	Soluble
Apcs	P12246	Serum amyloid P-component OS=Mus musculus OX=10090 GN=Apcs PE=1 SV=2	1.4066e+08	x30mo_1	soluble-heart.xlsx	30	1	Heart	Protein	Soluble
Apcs	P12246	Serum amyloid P-component OS=Mus musculus OX=10090 GN=Apcs PE=1 SV=2	2.39798e+07	x30mo_2	soluble-heart.xlsx	30	2	Heart	Protein	Soluble
Apcs	P12246	Serum amyloid P-component OS=Mus musculus OX=10090 GN=Apcs PE=1 SV=2	4.73102e+07	x30mo_3	soluble-heart.xlsx	30	3	Heart	Protein	Soluble
Apcs	P12246	Serum amyloid P-component OS=Mus musculus OX=10090 GN=Apcs PE=1 SV=2	3.52205e+07	x30mo_4	soluble-heart.xlsx	30	4	Heart	Protein	Soluble
Apeh	A0A0A6YXV0|A0A0R4J107|Q8R146|Q8R146-2	Acylamino-acid-releasing enzyme (Fragment) OS=Mus musculus OX=10090 GN=Apeh PE=1 SV=1|Acylamino-acid-releasing enzyme OS=Mus musculus OX=10090 GN=Apeh PE=1 SV=3|Isoform 2 of Acylamino-acid-releasing enzyme OS=Mus musculus OX=10090 GN=Apeh	5.43411e+07	x6mo_1	soluble-heart.xlsx	6	1	Heart	Protein	Soluble
Apeh	A0A0A6YXV0|A0A0R4J107|Q8R146|Q8R146-2	Acylamino-acid-releasing enzyme (Fragment) OS=Mus musculus OX=10090 GN=Apeh PE=1 SV=1|Acylamino-acid-releasing enzyme OS=Mus musculus OX=10090 GN=Apeh PE=1 SV=3|Isoform 2 of Acylamino-acid-releasing enzyme OS=Mus musculus OX=10090 GN=Apeh	5.54758e+07	x6mo_2	soluble-heart.xlsx	6	2	Heart	Protein	Soluble
Apeh	A0A0A6YXV0|A0A0R4J107|Q8R146|Q8R146-2	Acylamino-acid-releasing enzyme (Fragment) OS=Mus musculus OX=10090 GN=Apeh PE=1 SV=1|Acylamino-acid-releasing enzyme OS=Mus musculus OX=10090 GN=Apeh PE=1 SV=3|Isoform 2 of Acylamino-acid-releasing enzyme OS=Mus musculus OX=10090 GN=Apeh	5.38237e+07	x6mo_3	soluble-heart.xlsx	6	3	Heart	Protein	Soluble
Apeh	A0A0A6YXV0|A0A0R4J107|Q8R146|Q8R146-2	Acylamino-acid-releasing enzyme (Fragment) OS=Mus musculus OX=10090 GN=Apeh PE=1 SV=1|Acylamino-acid-releasing enzyme OS=Mus musculus OX=10090 GN=Apeh PE=1 SV=3|Isoform 2 of Acylamino-acid-releasing enzyme OS=Mus musculus OX=10090 GN=Apeh	5.49832e+07	x6mo_4	soluble-heart.xlsx	6	4	Heart	Protein	Soluble
Apeh	A0A0A6YXV0|A0A0R4J107|Q8R146|Q8R146-2	Acylamino-acid-releasing enzyme (Fragment) OS=Mus musculus OX=10090 GN=Apeh PE=1 SV=1|Acylamino-acid-releasing enzyme OS=Mus musculus OX=10090 GN=Apeh PE=1 SV=3|Isoform 2 of Acylamino-acid-releasing enzyme OS=Mus musculus OX=10090 GN=Apeh	5.59972e+07	x15mo_1	soluble-heart.xlsx	15	1	Heart	Protein	Soluble
Apeh	A0A0A6YXV0|A0A0R4J107|Q8R146|Q8R146-2	Acylamino-acid-releasing enzyme (Fragment) OS=Mus musculus OX=10090 GN=Apeh PE=1 SV=1|Acylamino-acid-releasing enzyme OS=Mus musculus OX=10090 GN=Apeh PE=1 SV=3|Isoform 2 of Acylamino-acid-releasing enzyme OS=Mus musculus OX=10090 GN=Apeh	5.45867e+07	x15mo_2	soluble-heart.xlsx	15	2	Heart	Protein	Soluble
Apeh	A0A0A6YXV0|A0A0R4J107|Q8R146|Q8R146-2	Acylamino-acid-releasing enzyme (Fragment) OS=Mus musculus OX=10090 GN=Apeh PE=1 SV=1|Acylamino-acid-releasing enzyme OS=Mus musculus OX=10090 GN=Apeh PE=1 SV=3|Isoform 2 of Acylamino-acid-releasing enzyme OS=Mus musculus OX=10090 GN=Apeh	5.42091e+07	x15mo_3	soluble-heart.xlsx	15	3	Heart	Protein	Soluble
Apeh	A0A0A6YXV0|A0A0R4J107|Q8R146|Q8R146-2	Acylamino-acid-releasing enzyme (Fragment) OS=Mus musculus OX=10090 GN=Apeh PE=1 SV=1|Acylamino-acid-releasing enzyme OS=Mus musculus OX=10090 GN=Apeh PE=1 SV=3|Isoform 2 of Acylamino-acid-releasing enzyme OS=Mus musculus OX=10090 GN=Apeh	5.49731e+07	x15mo_4	soluble-heart.xlsx	15	4	Heart	Protein	Soluble
Apeh	A0A0A6YXV0|A0A0R4J107|Q8R146|Q8R146-2	Acylamino-acid-releasing enzyme (Fragment) OS=Mus musculus OX=10090 GN=Apeh PE=1 SV=1|Acylamino-acid-releasing enzyme OS=Mus musculus OX=10090 GN=Apeh PE=1 SV=3|Isoform 2 of Acylamino-acid-releasing enzyme OS=Mus musculus OX=10090 GN=Apeh	5.55306e+07	x24mo_1	soluble-heart.xlsx	24	1	Heart	Protein	Soluble
Apeh	A0A0A6YXV0|A0A0R4J107|Q8R146|Q8R146-2	Acylamino-acid-releasing enzyme (Fragment) OS=Mus musculus OX=10090 GN=Apeh PE=1 SV=1|Acylamino-acid-releasing enzyme OS=Mus musculus OX=10090 GN=Apeh PE=1 SV=3|Isoform 2 of Acylamino-acid-releasing enzyme OS=Mus musculus OX=10090 GN=Apeh	5.56258e+07	x24mo_2	soluble-heart.xlsx	24	2	Heart	Protein	Soluble
Apeh	A0A0A6YXV0|A0A0R4J107|Q8R146|Q8R146-2	Acylamino-acid-releasing enzyme (Fragment) OS=Mus musculus OX=10090 GN=Apeh PE=1 SV=1|Acylamino-acid-releasing enzyme OS=Mus musculus OX=10090 GN=Apeh PE=1 SV=3|Isoform 2 of Acylamino-acid-releasing enzyme OS=Mus musculus OX=10090 GN=Apeh	5.4017e+07	x24mo_3	soluble-heart.xlsx	24	3	Heart	Protein	Soluble
Apeh	A0A0A6YXV0|A0A0R4J107|Q8R146|Q8R146-2	Acylamino-acid-releasing enzyme (Fragment) OS=Mus musculus OX=10090 GN=Apeh PE=1 SV=1|Acylamino-acid-releasing enzyme OS=Mus musculus OX=10090 GN=Apeh PE=1 SV=3|Isoform 2 of Acylamino-acid-releasing enzyme OS=Mus musculus OX=10090 GN=Apeh	6.41873e+07	x24mo_4	soluble-heart.xlsx	24	4	Heart	Protein	Soluble
Apeh	A0A0A6YXV0|A0A0R4J107|Q8R146|Q8R146-2	Acylamino-acid-releasing enzyme (Fragment) OS=Mus musculus OX=10090 GN=Apeh PE=1 SV=1|Acylamino-acid-releasing enzyme OS=Mus musculus OX=10090 GN=Apeh PE=1 SV=3|Isoform 2 of Acylamino-acid-releasing enzyme OS=Mus musculus OX=10090 GN=Apeh	5.04816e+07	x30mo_1	soluble-heart.xlsx	30	1	Heart	Protein	Soluble
Apeh	A0A0A6YXV0|A0A0R4J107|Q8R146|Q8R146-2	Acylamino-acid-releasing enzyme (Fragment) OS=Mus musculus OX=10090 GN=Apeh PE=1 SV=1|Acylamino-acid-releasing enzyme OS=Mus musculus OX=10090 GN=Apeh PE=1 SV=3|Isoform 2 of Acylamino-acid-releasing enzyme OS=Mus musculus OX=10090 GN=Apeh	5.18523e+07	x30mo_2	soluble-heart.xlsx	30	2	Heart	Protein	Soluble
Apeh	A0A0A6YXV0|A0A0R4J107|Q8R146|Q8R146-2	Acylamino-acid-releasing enzyme (Fragment) OS=Mus musculus OX=10090 GN=Apeh PE=1 SV=1|Acylamino-acid-releasing enzyme OS=Mus musculus OX=10090 GN=Apeh PE=1 SV=3|Isoform 2 of Acylamino-acid-releasing enzyme OS=Mus musculus OX=10090 GN=Apeh	6.17084e+07	x30mo_3	soluble-heart.xlsx	30	3	Heart	Protein	Soluble
Apeh	A0A0A6YXV0|A0A0R4J107|Q8R146|Q8R146-2	Acylamino-acid-releasing enzyme (Fragment) OS=Mus musculus OX=10090 GN=Apeh PE=1 SV=1|Acylamino-acid-releasing enzyme OS=Mus musculus OX=10090 GN=Apeh PE=1 SV=3|Isoform 2 of Acylamino-acid-releasing enzyme OS=Mus musculus OX=10090 GN=Apeh	4.71553e+07	x30mo_4	soluble-heart.xlsx	30	4	Heart	Protein	Soluble
Apex1	D3Z124|D3Z6R9|F6QA74|P28352	DNA-(apurinic or apyrimidinic site) endonuclease (Fragment) OS=Mus musculus OX=10090 GN=Apex1 PE=1 SV=1|DNA-(apurinic or apyrimidinic site) endonuclease (Fragment) OS=Mus musculus OX=10090 GN=Apex1 PE=1 SV=2|DNA-(apurinic or apyrimidinic site) endonuclease OS=Mus musculus OX=10090 GN=Apex1 PE=1 SV=2	8.10492e+06	x6mo_1	soluble-heart.xlsx	6	1	Heart	Protein	Soluble
Apex1	D3Z124|D3Z6R9|F6QA74|P28352	DNA-(apurinic or apyrimidinic site) endonuclease (Fragment) OS=Mus musculus OX=10090 GN=Apex1 PE=1 SV=1|DNA-(apurinic or apyrimidinic site) endonuclease (Fragment) OS=Mus musculus OX=10090 GN=Apex1 PE=1 SV=2|DNA-(apurinic or apyrimidinic site) endonuclease OS=Mus musculus OX=10090 GN=Apex1 PE=1 SV=2	9.26315e+06	x6mo_2	soluble-heart.xlsx	6	2	Heart	Protein	Soluble
Apex1	D3Z124|D3Z6R9|F6QA74|P28352	DNA-(apurinic or apyrimidinic site) endonuclease (Fragment) OS=Mus musculus OX=10090 GN=Apex1 PE=1 SV=1|DNA-(apurinic or apyrimidinic site) endonuclease (Fragment) OS=Mus musculus OX=10090 GN=Apex1 PE=1 SV=2|DNA-(apurinic or apyrimidinic site) endonuclease OS=Mus musculus OX=10090 GN=Apex1 PE=1 SV=2	9.34875e+06	x6mo_3	soluble-heart.xlsx	6	3	Heart	Protein	Soluble
Apex1	D3Z124|D3Z6R9|F6QA74|P28352	DNA-(apurinic or apyrimidinic site) endonuclease (Fragment) OS=Mus musculus OX=10090 GN=Apex1 PE=1 SV=1|DNA-(apurinic or apyrimidinic site) endonuclease (Fragment) OS=Mus musculus OX=10090 GN=Apex1 PE=1 SV=2|DNA-(apurinic or apyrimidinic site) endonuclease OS=Mus musculus OX=10090 GN=Apex1 PE=1 SV=2	8.89652e+06	x6mo_4	soluble-heart.xlsx	6	4	Heart	Protein	Soluble
Apex1	D3Z124|D3Z6R9|F6QA74|P28352	DNA-(apurinic or apyrimidinic site) endonuclease (Fragment) OS=Mus musculus OX=10090 GN=Apex1 PE=1 SV=1|DNA-(apurinic or apyrimidinic site) endonuclease (Fragment) OS=Mus musculus OX=10090 GN=Apex1 PE=1 SV=2|DNA-(apurinic or apyrimidinic site) endonuclease OS=Mus musculus OX=10090 GN=Apex1 PE=1 SV=2	8.37343e+06	x15mo_1	soluble-heart.xlsx	15	1	Heart	Protein	Soluble
Apex1	D3Z124|D3Z6R9|F6QA74|P28352	DNA-(apurinic or apyrimidinic site) endonuclease (Fragment) OS=Mus musculus OX=10090 GN=Apex1 PE=1 SV=1|DNA-(apurinic or apyrimidinic site) endonuclease (Fragment) OS=Mus musculus OX=10090 GN=Apex1 PE=1 SV=2|DNA-(apurinic or apyrimidinic site) endonuclease OS=Mus musculus OX=10090 GN=Apex1 PE=1 SV=2	8.56159e+06	x15mo_2	soluble-heart.xlsx	15	2	Heart	Protein	Soluble
Apex1	D3Z124|D3Z6R9|F6QA74|P28352	DNA-(apurinic or apyrimidinic site) endonuclease (Fragment) OS=Mus musculus OX=10090 GN=Apex1 PE=1 SV=1|DNA-(apurinic or apyrimidinic site) endonuclease (Fragment) OS=Mus musculus OX=10090 GN=Apex1 PE=1 SV=2|DNA-(apurinic or apyrimidinic site) endonuclease OS=Mus musculus OX=10090 GN=Apex1 PE=1 SV=2	8.61458e+06	x15mo_3	soluble-heart.xlsx	15	3	Heart	Protein	Soluble
Apex1	D3Z124|D3Z6R9|F6QA74|P28352	DNA-(apurinic or apyrimidinic site) endonuclease (Fragment) OS=Mus musculus OX=10090 GN=Apex1 PE=1 SV=1|DNA-(apurinic or apyrimidinic site) endonuclease (Fragment) OS=Mus musculus OX=10090 GN=Apex1 PE=1 SV=2|DNA-(apurinic or apyrimidinic site) endonuclease OS=Mus musculus OX=10090 GN=Apex1 PE=1 SV=2	7.59125e+06	x15mo_4	soluble-heart.xlsx	15	4	Heart	Protein	Soluble
Apex1	D3Z124|D3Z6R9|F6QA74|P28352	DNA-(apurinic or apyrimidinic site) endonuclease (Fragment) OS=Mus musculus OX=10090 GN=Apex1 PE=1 SV=1|DNA-(apurinic or apyrimidinic site) endonuclease (Fragment) OS=Mus musculus OX=10090 GN=Apex1 PE=1 SV=2|DNA-(apurinic or apyrimidinic site) endonuclease OS=Mus musculus OX=10090 GN=Apex1 PE=1 SV=2	8.63822e+06	x24mo_1	soluble-heart.xlsx	24	1	Heart	Protein	Soluble
Apex1	D3Z124|D3Z6R9|F6QA74|P28352	DNA-(apurinic or apyrimidinic site) endonuclease (Fragment) OS=Mus musculus OX=10090 GN=Apex1 PE=1 SV=1|DNA-(apurinic or apyrimidinic site) endonuclease (Fragment) OS=Mus musculus OX=10090 GN=Apex1 PE=1 SV=2|DNA-(apurinic or apyrimidinic site) endonuclease OS=Mus musculus OX=10090 GN=Apex1 PE=1 SV=2	8.89928e+06	x24mo_2	soluble-heart.xlsx	24	2	Heart	Protein	Soluble
Apex1	D3Z124|D3Z6R9|F6QA74|P28352	DNA-(apurinic or apyrimidinic site) endonuclease (Fragment) OS=Mus musculus OX=10090 GN=Apex1 PE=1 SV=1|DNA-(apurinic or apyrimidinic site) endonuclease (Fragment) OS=Mus musculus OX=10090 GN=Apex1 PE=1 SV=2|DNA-(apurinic or apyrimidinic site) endonuclease OS=Mus musculus OX=10090 GN=Apex1 PE=1 SV=2	9.35806e+06	x24mo_3	soluble-heart.xlsx	24	3	Heart	Protein	Soluble
Apex1	D3Z124|D3Z6R9|F6QA74|P28352	DNA-(apurinic or apyrimidinic site) endonuclease (Fragment) OS=Mus musculus OX=10090 GN=Apex1 PE=1 SV=1|DNA-(apurinic or apyrimidinic site) endonuclease (Fragment) OS=Mus musculus OX=10090 GN=Apex1 PE=1 SV=2|DNA-(apurinic or apyrimidinic site) endonuclease OS=Mus musculus OX=10090 GN=Apex1 PE=1 SV=2	8.72716e+06	x24mo_4	soluble-heart.xlsx	24	4	Heart	Protein	Soluble
Apex1	D3Z124|D3Z6R9|F6QA74|P28352	DNA-(apurinic or apyrimidinic site) endonuclease (Fragment) OS=Mus musculus OX=10090 GN=Apex1 PE=1 SV=1|DNA-(apurinic or apyrimidinic site) endonuclease (Fragment) OS=Mus musculus OX=10090 GN=Apex1 PE=1 SV=2|DNA-(apurinic or apyrimidinic site) endonuclease OS=Mus musculus OX=10090 GN=Apex1 PE=1 SV=2	9.76001e+06	x30mo_1	soluble-heart.xlsx	30	1	Heart	Protein	Soluble
Apex1	D3Z124|D3Z6R9|F6QA74|P28352	DNA-(apurinic or apyrimidinic site) endonuclease (Fragment) OS=Mus musculus OX=10090 GN=Apex1 PE=1 SV=1|DNA-(apurinic or apyrimidinic site) endonuclease (Fragment) OS=Mus musculus OX=10090 GN=Apex1 PE=1 SV=2|DNA-(apurinic or apyrimidinic site) endonuclease OS=Mus musculus OX=10090 GN=Apex1 PE=1 SV=2	8.78894e+06	x30mo_2	soluble-heart.xlsx	30	2	Heart	Protein	Soluble
Apex1	D3Z124|D3Z6R9|F6QA74|P28352	DNA-(apurinic or apyrimidinic site) endonuclease (Fragment) OS=Mus musculus OX=10090 GN=Apex1 PE=1 SV=1|DNA-(apurinic or apyrimidinic site) endonuclease (Fragment) OS=Mus musculus OX=10090 GN=Apex1 PE=1 SV=2|DNA-(apurinic or apyrimidinic site) endonuclease OS=Mus musculus OX=10090 GN=Apex1 PE=1 SV=2	9.05568e+06	x30mo_3	soluble-heart.xlsx	30	3	Heart	Protein	Soluble
Apex1	D3Z124|D3Z6R9|F6QA74|P28352	DNA-(apurinic or apyrimidinic site) endonuclease (Fragment) OS=Mus musculus OX=10090 GN=Apex1 PE=1 SV=1|DNA-(apurinic or apyrimidinic site) endonuclease (Fragment) OS=Mus musculus OX=10090 GN=Apex1 PE=1 SV=2|DNA-(apurinic or apyrimidinic site) endonuclease OS=Mus musculus OX=10090 GN=Apex1 PE=1 SV=2	9.65193e+06	x30mo_4	soluble-heart.xlsx	30	4	Heart	Protein	Soluble
Api5	O35841	Apoptosis inhibitor 5 OS=Mus musculus OX=10090 GN=Api5 PE=1 SV=2	1.42707e+07	x6mo_1	soluble-heart.xlsx	6	1	Heart	Protein	Soluble
Api5	O35841	Apoptosis inhibitor 5 OS=Mus musculus OX=10090 GN=Api5 PE=1 SV=2	1.52554e+07	x6mo_2	soluble-heart.xlsx	6	2	Heart	Protein	Soluble
Api5	O35841	Apoptosis inhibitor 5 OS=Mus musculus OX=10090 GN=Api5 PE=1 SV=2	1.41689e+07	x6mo_3	soluble-heart.xlsx	6	3	Heart	Protein	Soluble
Api5	O35841	Apoptosis inhibitor 5 OS=Mus musculus OX=10090 GN=Api5 PE=1 SV=2	1.61271e+07	x6mo_4	soluble-heart.xlsx	6	4	Heart	Protein	Soluble
Api5	O35841	Apoptosis inhibitor 5 OS=Mus musculus OX=10090 GN=Api5 PE=1 SV=2	1.36893e+07	x15mo_1	soluble-heart.xlsx	15	1	Heart	Protein	Soluble
Api5	O35841	Apoptosis inhibitor 5 OS=Mus musculus OX=10090 GN=Api5 PE=1 SV=2	1.2151e+07	x15mo_2	soluble-heart.xlsx	15	2	Heart	Protein	Soluble
Api5	O35841	Apoptosis inhibitor 5 OS=Mus musculus OX=10090 GN=Api5 PE=1 SV=2	1.38014e+07	x15mo_3	soluble-heart.xlsx	15	3	Heart	Protein	Soluble
Api5	O35841	Apoptosis inhibitor 5 OS=Mus musculus OX=10090 GN=Api5 PE=1 SV=2	1.36197e+07	x15mo_4	soluble-heart.xlsx	15	4	Heart	Protein	Soluble
Api5	O35841	Apoptosis inhibitor 5 OS=Mus musculus OX=10090 GN=Api5 PE=1 SV=2	1.393e+07	x24mo_1	soluble-heart.xlsx	24	1	Heart	Protein	Soluble
Api5	O35841	Apoptosis inhibitor 5 OS=Mus musculus OX=10090 GN=Api5 PE=1 SV=2	1.42876e+07	x24mo_2	soluble-heart.xlsx	24	2	Heart	Protein	Soluble
Api5	O35841	Apoptosis inhibitor 5 OS=Mus musculus OX=10090 GN=Api5 PE=1 SV=2	1.43382e+07	x24mo_3	soluble-heart.xlsx	24	3	Heart	Protein	Soluble
Api5	O35841	Apoptosis inhibitor 5 OS=Mus musculus OX=10090 GN=Api5 PE=1 SV=2	1.39625e+07	x24mo_4	soluble-heart.xlsx	24	4	Heart	Protein	Soluble
Api5	O35841	Apoptosis inhibitor 5 OS=Mus musculus OX=10090 GN=Api5 PE=1 SV=2	1.50821e+07	x30mo_1	soluble-heart.xlsx	30	1	Heart	Protein	Soluble
Api5	O35841	Apoptosis inhibitor 5 OS=Mus musculus OX=10090 GN=Api5 PE=1 SV=2	1.50769e+07	x30mo_2	soluble-heart.xlsx	30	2	Heart	Protein	Soluble
Api5	O35841	Apoptosis inhibitor 5 OS=Mus musculus OX=10090 GN=Api5 PE=1 SV=2	1.44718e+07	x30mo_3	soluble-heart.xlsx	30	3	Heart	Protein	Soluble
Api5	O35841	Apoptosis inhibitor 5 OS=Mus musculus OX=10090 GN=Api5 PE=1 SV=2	1.52763e+07	x30mo_4	soluble-heart.xlsx	30	4	Heart	Protein	Soluble
Apip	Q9WVQ5	Methylthioribulose-1-phosphate dehydratase OS=Mus musculus OX=10090 GN=Apip PE=1 SV=1	2.23393e+07	x6mo_1	soluble-heart.xlsx	6	1	Heart	Protein	Soluble
Apip	Q9WVQ5	Methylthioribulose-1-phosphate dehydratase OS=Mus musculus OX=10090 GN=Apip PE=1 SV=1	2.33391e+07	x6mo_2	soluble-heart.xlsx	6	2	Heart	Protein	Soluble
Apip	Q9WVQ5	Methylthioribulose-1-phosphate dehydratase OS=Mus musculus OX=10090 GN=Apip PE=1 SV=1	2.21028e+07	x6mo_3	soluble-heart.xlsx	6	3	Heart	Protein	Soluble
Apip	Q9WVQ5	Methylthioribulose-1-phosphate dehydratase OS=Mus musculus OX=10090 GN=Apip PE=1 SV=1	2.39527e+07	x6mo_4	soluble-heart.xlsx	6	4	Heart	Protein	Soluble
Apip	Q9WVQ5	Methylthioribulose-1-phosphate dehydratase OS=Mus musculus OX=10090 GN=Apip PE=1 SV=1	2.21772e+07	x15mo_1	soluble-heart.xlsx	15	1	Heart	Protein	Soluble
Apip	Q9WVQ5	Methylthioribulose-1-phosphate dehydratase OS=Mus musculus OX=10090 GN=Apip PE=1 SV=1	2.24274e+07	x15mo_2	soluble-heart.xlsx	15	2	Heart	Protein	Soluble
Apip	Q9WVQ5	Methylthioribulose-1-phosphate dehydratase OS=Mus musculus OX=10090 GN=Apip PE=1 SV=1	2.13875e+07	x15mo_3	soluble-heart.xlsx	15	3	Heart	Protein	Soluble
Apip	Q9WVQ5	Methylthioribulose-1-phosphate dehydratase OS=Mus musculus OX=10090 GN=Apip PE=1 SV=1	2.23258e+07	x15mo_4	soluble-heart.xlsx	15	4	Heart	Protein	Soluble
Apip	Q9WVQ5	Methylthioribulose-1-phosphate dehydratase OS=Mus musculus OX=10090 GN=Apip PE=1 SV=1	2.23038e+07	x24mo_1	soluble-heart.xlsx	24	1	Heart	Protein	Soluble
Apip	Q9WVQ5	Methylthioribulose-1-phosphate dehydratase OS=Mus musculus OX=10090 GN=Apip PE=1 SV=1	2.22184e+07	x24mo_2	soluble-heart.xlsx	24	2	Heart	Protein	Soluble
Apip	Q9WVQ5	Methylthioribulose-1-phosphate dehydratase OS=Mus musculus OX=10090 GN=Apip PE=1 SV=1	2.373e+07	x24mo_3	soluble-heart.xlsx	24	3	Heart	Protein	Soluble
Apip	Q9WVQ5	Methylthioribulose-1-phosphate dehydratase OS=Mus musculus OX=10090 GN=Apip PE=1 SV=1	2.21486e+07	x24mo_4	soluble-heart.xlsx	24	4	Heart	Protein	Soluble
Apip	Q9WVQ5	Methylthioribulose-1-phosphate dehydratase OS=Mus musculus OX=10090 GN=Apip PE=1 SV=1	2.05223e+07	x30mo_1	soluble-heart.xlsx	30	1	Heart	Protein	Soluble
Apip	Q9WVQ5	Methylthioribulose-1-phosphate dehydratase OS=Mus musculus OX=10090 GN=Apip PE=1 SV=1	2.24739e+07	x30mo_2	soluble-heart.xlsx	30	2	Heart	Protein	Soluble
Apip	Q9WVQ5	Methylthioribulose-1-phosphate dehydratase OS=Mus musculus OX=10090 GN=Apip PE=1 SV=1	2.16337e+07	x30mo_3	soluble-heart.xlsx	30	3	Heart	Protein	Soluble
Apip	Q9WVQ5	Methylthioribulose-1-phosphate dehydratase OS=Mus musculus OX=10090 GN=Apip PE=1 SV=1	2.01385e+07	x30mo_4	soluble-heart.xlsx	30	4	Heart	Protein	Soluble
Aplp2	A0A1L1SS44|Q06335|Q06335-2|Q60709	Amyloid beta precursor-like protein 2 (Fragment) OS=Mus musculus OX=10090 GN=Aplp2 PE=1 SV=1|Amyloid beta precursor-like protein 2 OS=Mus musculus OX=10090 GN=Aplp2 PE=1 SV=1|Amyloid beta precursor like protein 2 OS=Mus musculus OX=10090 GN=Aplp2 PE=1 SV=4|Isoform 2 of Amyloid beta precursor like protein 2 OS=Mus musculus OX=10090 GN=Aplp2	3.66772e+06	x6mo_1	soluble-heart.xlsx	6	1	Heart	Protein	Soluble
Aplp2	A0A1L1SS44|Q06335|Q06335-2|Q60709	Amyloid beta precursor-like protein 2 (Fragment) OS=Mus musculus OX=10090 GN=Aplp2 PE=1 SV=1|Amyloid beta precursor-like protein 2 OS=Mus musculus OX=10090 GN=Aplp2 PE=1 SV=1|Amyloid beta precursor like protein 2 OS=Mus musculus OX=10090 GN=Aplp2 PE=1 SV=4|Isoform 2 of Amyloid beta precursor like protein 2 OS=Mus musculus OX=10090 GN=Aplp2	3.23231e+06	x6mo_2	soluble-heart.xlsx	6	2	Heart	Protein	Soluble
Aplp2	A0A1L1SS44|Q06335|Q06335-2|Q60709	Amyloid beta precursor-like protein 2 (Fragment) OS=Mus musculus OX=10090 GN=Aplp2 PE=1 SV=1|Amyloid beta precursor-like protein 2 OS=Mus musculus OX=10090 GN=Aplp2 PE=1 SV=1|Amyloid beta precursor like protein 2 OS=Mus musculus OX=10090 GN=Aplp2 PE=1 SV=4|Isoform 2 of Amyloid beta precursor like protein 2 OS=Mus musculus OX=10090 GN=Aplp2	4.21547e+06	x6mo_3	soluble-heart.xlsx	6	3	Heart	Protein	Soluble
Aplp2	A0A1L1SS44|Q06335|Q06335-2|Q60709	Amyloid beta precursor-like protein 2 (Fragment) OS=Mus musculus OX=10090 GN=Aplp2 PE=1 SV=1|Amyloid beta precursor-like protein 2 OS=Mus musculus OX=10090 GN=Aplp2 PE=1 SV=1|Amyloid beta precursor like protein 2 OS=Mus musculus OX=10090 GN=Aplp2 PE=1 SV=4|Isoform 2 of Amyloid beta precursor like protein 2 OS=Mus musculus OX=10090 GN=Aplp2	4.05358e+06	x6mo_4	soluble-heart.xlsx	6	4	Heart	Protein	Soluble
Aplp2	A0A1L1SS44|Q06335|Q06335-2|Q60709	Amyloid beta precursor-like protein 2 (Fragment) OS=Mus musculus OX=10090 GN=Aplp2 PE=1 SV=1|Amyloid beta precursor-like protein 2 OS=Mus musculus OX=10090 GN=Aplp2 PE=1 SV=1|Amyloid beta precursor like protein 2 OS=Mus musculus OX=10090 GN=Aplp2 PE=1 SV=4|Isoform 2 of Amyloid beta precursor like protein 2 OS=Mus musculus OX=10090 GN=Aplp2	3.95618e+06	x15mo_1	soluble-heart.xlsx	15	1	Heart	Protein	Soluble
Aplp2	A0A1L1SS44|Q06335|Q06335-2|Q60709	Amyloid beta precursor-like protein 2 (Fragment) OS=Mus musculus OX=10090 GN=Aplp2 PE=1 SV=1|Amyloid beta precursor-like protein 2 OS=Mus musculus OX=10090 GN=Aplp2 PE=1 SV=1|Amyloid beta precursor like protein 2 OS=Mus musculus OX=10090 GN=Aplp2 PE=1 SV=4|Isoform 2 of Amyloid beta precursor like protein 2 OS=Mus musculus OX=10090 GN=Aplp2	3.98087e+06	x15mo_2	soluble-heart.xlsx	15	2	Heart	Protein	Soluble
Aplp2	A0A1L1SS44|Q06335|Q06335-2|Q60709	Amyloid beta precursor-like protein 2 (Fragment) OS=Mus musculus OX=10090 GN=Aplp2 PE=1 SV=1|Amyloid beta precursor-like protein 2 OS=Mus musculus OX=10090 GN=Aplp2 PE=1 SV=1|Amyloid beta precursor like protein 2 OS=Mus musculus OX=10090 GN=Aplp2 PE=1 SV=4|Isoform 2 of Amyloid beta precursor like protein 2 OS=Mus musculus OX=10090 GN=Aplp2	3.78931e+06	x15mo_3	soluble-heart.xlsx	15	3	Heart	Protein	Soluble
Aplp2	A0A1L1SS44|Q06335|Q06335-2|Q60709	Amyloid beta precursor-like protein 2 (Fragment) OS=Mus musculus OX=10090 GN=Aplp2 PE=1 SV=1|Amyloid beta precursor-like protein 2 OS=Mus musculus OX=10090 GN=Aplp2 PE=1 SV=1|Amyloid beta precursor like protein 2 OS=Mus musculus OX=10090 GN=Aplp2 PE=1 SV=4|Isoform 2 of Amyloid beta precursor like protein 2 OS=Mus musculus OX=10090 GN=Aplp2	4.00513e+06	x15mo_4	soluble-heart.xlsx	15	4	Heart	Protein	Soluble
Aplp2	A0A1L1SS44|Q06335|Q06335-2|Q60709	Amyloid beta precursor-like protein 2 (Fragment) OS=Mus musculus OX=10090 GN=Aplp2 PE=1 SV=1|Amyloid beta precursor-like protein 2 OS=Mus musculus OX=10090 GN=Aplp2 PE=1 SV=1|Amyloid beta precursor like protein 2 OS=Mus musculus OX=10090 GN=Aplp2 PE=1 SV=4|Isoform 2 of Amyloid beta precursor like protein 2 OS=Mus musculus OX=10090 GN=Aplp2	4.19387e+06	x24mo_1	soluble-heart.xlsx	24	1	Heart	Protein	Soluble
Aplp2	A0A1L1SS44|Q06335|Q06335-2|Q60709	Amyloid beta precursor-like protein 2 (Fragment) OS=Mus musculus OX=10090 GN=Aplp2 PE=1 SV=1|Amyloid beta precursor-like protein 2 OS=Mus musculus OX=10090 GN=Aplp2 PE=1 SV=1|Amyloid beta precursor like protein 2 OS=Mus musculus OX=10090 GN=Aplp2 PE=1 SV=4|Isoform 2 of Amyloid beta precursor like protein 2 OS=Mus musculus OX=10090 GN=Aplp2	3.62687e+06	x24mo_2	soluble-heart.xlsx	24	2	Heart	Protein	Soluble
Aplp2	A0A1L1SS44|Q06335|Q06335-2|Q60709	Amyloid beta precursor-like protein 2 (Fragment) OS=Mus musculus OX=10090 GN=Aplp2 PE=1 SV=1|Amyloid beta precursor-like protein 2 OS=Mus musculus OX=10090 GN=Aplp2 PE=1 SV=1|Amyloid beta precursor like protein 2 OS=Mus musculus OX=10090 GN=Aplp2 PE=1 SV=4|Isoform 2 of Amyloid beta precursor like protein 2 OS=Mus musculus OX=10090 GN=Aplp2	4.05464e+06	x24mo_3	soluble-heart.xlsx	24	3	Heart	Protein	Soluble
Aplp2	A0A1L1SS44|Q06335|Q06335-2|Q60709	Amyloid beta precursor-like protein 2 (Fragment) OS=Mus musculus OX=10090 GN=Aplp2 PE=1 SV=1|Amyloid beta precursor-like protein 2 OS=Mus musculus OX=10090 GN=Aplp2 PE=1 SV=1|Amyloid beta precursor like protein 2 OS=Mus musculus OX=10090 GN=Aplp2 PE=1 SV=4|Isoform 2 of Amyloid beta precursor like protein 2 OS=Mus musculus OX=10090 GN=Aplp2	4.23904e+06	x24mo_4	soluble-heart.xlsx	24	4	Heart	Protein	Soluble
Aplp2	A0A1L1SS44|Q06335|Q06335-2|Q60709	Amyloid beta precursor-like protein 2 (Fragment) OS=Mus musculus OX=10090 GN=Aplp2 PE=1 SV=1|Amyloid beta precursor-like protein 2 OS=Mus musculus OX=10090 GN=Aplp2 PE=1 SV=1|Amyloid beta precursor like protein 2 OS=Mus musculus OX=10090 GN=Aplp2 PE=1 SV=4|Isoform 2 of Amyloid beta precursor like protein 2 OS=Mus musculus OX=10090 GN=Aplp2	3.65777e+06	x30mo_1	soluble-heart.xlsx	30	1	Heart	Protein	Soluble
Aplp2	A0A1L1SS44|Q06335|Q06335-2|Q60709	Amyloid beta precursor-like protein 2 (Fragment) OS=Mus musculus OX=10090 GN=Aplp2 PE=1 SV=1|Amyloid beta precursor-like protein 2 OS=Mus musculus OX=10090 GN=Aplp2 PE=1 SV=1|Amyloid beta precursor like protein 2 OS=Mus musculus OX=10090 GN=Aplp2 PE=1 SV=4|Isoform 2 of Amyloid beta precursor like protein 2 OS=Mus musculus OX=10090 GN=Aplp2	3.73206e+06	x30mo_2	soluble-heart.xlsx	30	2	Heart	Protein	Soluble
Aplp2	A0A1L1SS44|Q06335|Q06335-2|Q60709	Amyloid beta precursor-like protein 2 (Fragment) OS=Mus musculus OX=10090 GN=Aplp2 PE=1 SV=1|Amyloid beta precursor-like protein 2 OS=Mus musculus OX=10090 GN=Aplp2 PE=1 SV=1|Amyloid beta precursor like protein 2 OS=Mus musculus OX=10090 GN=Aplp2 PE=1 SV=4|Isoform 2 of Amyloid beta precursor like protein 2 OS=Mus musculus OX=10090 GN=Aplp2	3.0628e+06	x30mo_3	soluble-heart.xlsx	30	3	Heart	Protein	Soluble
Aplp2	A0A1L1SS44|Q06335|Q06335-2|Q60709	Amyloid beta precursor-like protein 2 (Fragment) OS=Mus musculus OX=10090 GN=Aplp2 PE=1 SV=1|Amyloid beta precursor-like protein 2 OS=Mus musculus OX=10090 GN=Aplp2 PE=1 SV=1|Amyloid beta precursor like protein 2 OS=Mus musculus OX=10090 GN=Aplp2 PE=1 SV=4|Isoform 2 of Amyloid beta precursor like protein 2 OS=Mus musculus OX=10090 GN=Aplp2	3.93251e+06	x30mo_4	soluble-heart.xlsx	30	4	Heart	Protein	Soluble
Apmap	Q9D7N9	Adipocyte plasma membrane-associated protein OS=Mus musculus OX=10090 GN=Apmap PE=1 SV=1	7.22763e+07	x6mo_1	soluble-heart.xlsx	6	1	Heart	Protein	Soluble
Apmap	Q9D7N9	Adipocyte plasma membrane-associated protein OS=Mus musculus OX=10090 GN=Apmap PE=1 SV=1	7.27411e+07	x6mo_2	soluble-heart.xlsx	6	2	Heart	Protein	Soluble
Apmap	Q9D7N9	Adipocyte plasma membrane-associated protein OS=Mus musculus OX=10090 GN=Apmap PE=1 SV=1	7.22125e+07	x6mo_3	soluble-heart.xlsx	6	3	Heart	Protein	Soluble
Apmap	Q9D7N9	Adipocyte plasma membrane-associated protein OS=Mus musculus OX=10090 GN=Apmap PE=1 SV=1	7.32961e+07	x6mo_4	soluble-heart.xlsx	6	4	Heart	Protein	Soluble
Apmap	Q9D7N9	Adipocyte plasma membrane-associated protein OS=Mus musculus OX=10090 GN=Apmap PE=1 SV=1	7.24025e+07	x15mo_1	soluble-heart.xlsx	15	1	Heart	Protein	Soluble
Apmap	Q9D7N9	Adipocyte plasma membrane-associated protein OS=Mus musculus OX=10090 GN=Apmap PE=1 SV=1	7.50275e+07	x15mo_2	soluble-heart.xlsx	15	2	Heart	Protein	Soluble
Apmap	Q9D7N9	Adipocyte plasma membrane-associated protein OS=Mus musculus OX=10090 GN=Apmap PE=1 SV=1	7.37896e+07	x15mo_3	soluble-heart.xlsx	15	3	Heart	Protein	Soluble
Apmap	Q9D7N9	Adipocyte plasma membrane-associated protein OS=Mus musculus OX=10090 GN=Apmap PE=1 SV=1	7.38726e+07	x15mo_4	soluble-heart.xlsx	15	4	Heart	Protein	Soluble
Apmap	Q9D7N9	Adipocyte plasma membrane-associated protein OS=Mus musculus OX=10090 GN=Apmap PE=1 SV=1	7.09176e+07	x24mo_1	soluble-heart.xlsx	24	1	Heart	Protein	Soluble
Apmap	Q9D7N9	Adipocyte plasma membrane-associated protein OS=Mus musculus OX=10090 GN=Apmap PE=1 SV=1	7.20955e+07	x24mo_2	soluble-heart.xlsx	24	2	Heart	Protein	Soluble
Apmap	Q9D7N9	Adipocyte plasma membrane-associated protein OS=Mus musculus OX=10090 GN=Apmap PE=1 SV=1	7.09194e+07	x24mo_3	soluble-heart.xlsx	24	3	Heart	Protein	Soluble
Apmap	Q9D7N9	Adipocyte plasma membrane-associated protein OS=Mus musculus OX=10090 GN=Apmap PE=1 SV=1	7.42571e+07	x24mo_4	soluble-heart.xlsx	24	4	Heart	Protein	Soluble
Apmap	Q9D7N9	Adipocyte plasma membrane-associated protein OS=Mus musculus OX=10090 GN=Apmap PE=1 SV=1	7.51213e+07	x30mo_1	soluble-heart.xlsx	30	1	Heart	Protein	Soluble
Apmap	Q9D7N9	Adipocyte plasma membrane-associated protein OS=Mus musculus OX=10090 GN=Apmap PE=1 SV=1	7.51579e+07	x30mo_2	soluble-heart.xlsx	30	2	Heart	Protein	Soluble
Apmap	Q9D7N9	Adipocyte plasma membrane-associated protein OS=Mus musculus OX=10090 GN=Apmap PE=1 SV=1	7.07171e+07	x30mo_3	soluble-heart.xlsx	30	3	Heart	Protein	Soluble
Apmap	Q9D7N9	Adipocyte plasma membrane-associated protein OS=Mus musculus OX=10090 GN=Apmap PE=1 SV=1	7.45761e+07	x30mo_4	soluble-heart.xlsx	30	4	Heart	Protein	Soluble
Apoa1	Q00623	Apolipoprotein A-I OS=Mus musculus OX=10090 GN=Apoa1 PE=1 SV=2	1.81166e+08	x6mo_1	soluble-heart.xlsx	6	1	Heart	Protein	Soluble
Apoa1	Q00623	Apolipoprotein A-I OS=Mus musculus OX=10090 GN=Apoa1 PE=1 SV=2	1.81769e+08	x6mo_2	soluble-heart.xlsx	6	2	Heart	Protein	Soluble
Apoa1	Q00623	Apolipoprotein A-I OS=Mus musculus OX=10090 GN=Apoa1 PE=1 SV=2	1.5401e+08	x6mo_3	soluble-heart.xlsx	6	3	Heart	Protein	Soluble
Apoa1	Q00623	Apolipoprotein A-I OS=Mus musculus OX=10090 GN=Apoa1 PE=1 SV=2	1.60192e+08	x6mo_4	soluble-heart.xlsx	6	4	Heart	Protein	Soluble
Apoa1	Q00623	Apolipoprotein A-I OS=Mus musculus OX=10090 GN=Apoa1 PE=1 SV=2	1.93294e+08	x15mo_1	soluble-heart.xlsx	15	1	Heart	Protein	Soluble
Apoa1	Q00623	Apolipoprotein A-I OS=Mus musculus OX=10090 GN=Apoa1 PE=1 SV=2	1.9398e+08	x15mo_2	soluble-heart.xlsx	15	2	Heart	Protein	Soluble
Apoa1	Q00623	Apolipoprotein A-I OS=Mus musculus OX=10090 GN=Apoa1 PE=1 SV=2	2.44323e+08	x15mo_3	soluble-heart.xlsx	15	3	Heart	Protein	Soluble
Apoa1	Q00623	Apolipoprotein A-I OS=Mus musculus OX=10090 GN=Apoa1 PE=1 SV=2	2.38314e+08	x15mo_4	soluble-heart.xlsx	15	4	Heart	Protein	Soluble
Apoa1	Q00623	Apolipoprotein A-I OS=Mus musculus OX=10090 GN=Apoa1 PE=1 SV=2	2.43858e+08	x24mo_1	soluble-heart.xlsx	24	1	Heart	Protein	Soluble
Apoa1	Q00623	Apolipoprotein A-I OS=Mus musculus OX=10090 GN=Apoa1 PE=1 SV=2	1.95043e+08	x24mo_2	soluble-heart.xlsx	24	2	Heart	Protein	Soluble
Apoa1	Q00623	Apolipoprotein A-I OS=Mus musculus OX=10090 GN=Apoa1 PE=1 SV=2	2.19897e+08	x24mo_3	soluble-heart.xlsx	24	3	Heart	Protein	Soluble
Apoa1	Q00623	Apolipoprotein A-I OS=Mus musculus OX=10090 GN=Apoa1 PE=1 SV=2	2.0795e+08	x24mo_4	soluble-heart.xlsx	24	4	Heart	Protein	Soluble
Apoa1	Q00623	Apolipoprotein A-I OS=Mus musculus OX=10090 GN=Apoa1 PE=1 SV=2	1.57065e+08	x30mo_1	soluble-heart.xlsx	30	1	Heart	Protein	Soluble
Apoa1	Q00623	Apolipoprotein A-I OS=Mus musculus OX=10090 GN=Apoa1 PE=1 SV=2	1.91894e+08	x30mo_2	soluble-heart.xlsx	30	2	Heart	Protein	Soluble
Apoa1	Q00623	Apolipoprotein A-I OS=Mus musculus OX=10090 GN=Apoa1 PE=1 SV=2	1.34625e+08	x30mo_3	soluble-heart.xlsx	30	3	Heart	Protein	Soluble
Apoa1	Q00623	Apolipoprotein A-I OS=Mus musculus OX=10090 GN=Apoa1 PE=1 SV=2	1.99216e+08	x30mo_4	soluble-heart.xlsx	30	4	Heart	Protein	Soluble
Apoa2	P09813	Apolipoprotein A-II OS=Mus musculus OX=10090 GN=Apoa2 PE=1 SV=2	8.57131e+06	x6mo_1	soluble-heart.xlsx	6	1	Heart	Protein	Soluble
Apoa2	P09813	Apolipoprotein A-II OS=Mus musculus OX=10090 GN=Apoa2 PE=1 SV=2	8.53665e+06	x6mo_2	soluble-heart.xlsx	6	2	Heart	Protein	Soluble
Apoa2	P09813	Apolipoprotein A-II OS=Mus musculus OX=10090 GN=Apoa2 PE=1 SV=2	6.38611e+06	x6mo_3	soluble-heart.xlsx	6	3	Heart	Protein	Soluble
Apoa2	P09813	Apolipoprotein A-II OS=Mus musculus OX=10090 GN=Apoa2 PE=1 SV=2	6.35152e+06	x6mo_4	soluble-heart.xlsx	6	4	Heart	Protein	Soluble
Apoa2	P09813	Apolipoprotein A-II OS=Mus musculus OX=10090 GN=Apoa2 PE=1 SV=2	2.8203e+07	x15mo_1	soluble-heart.xlsx	15	1	Heart	Protein	Soluble
Apoa2	P09813	Apolipoprotein A-II OS=Mus musculus OX=10090 GN=Apoa2 PE=1 SV=2	1.05539e+07	x15mo_2	soluble-heart.xlsx	15	2	Heart	Protein	Soluble
Apoa2	P09813	Apolipoprotein A-II OS=Mus musculus OX=10090 GN=Apoa2 PE=1 SV=2	3.70462e+07	x15mo_3	soluble-heart.xlsx	15	3	Heart	Protein	Soluble
Apoa2	P09813	Apolipoprotein A-II OS=Mus musculus OX=10090 GN=Apoa2 PE=1 SV=2	1.03563e+07	x15mo_4	soluble-heart.xlsx	15	4	Heart	Protein	Soluble
Apoa2	P09813	Apolipoprotein A-II OS=Mus musculus OX=10090 GN=Apoa2 PE=1 SV=2	1.9579e+07	x24mo_1	soluble-heart.xlsx	24	1	Heart	Protein	Soluble
Apoa2	P09813	Apolipoprotein A-II OS=Mus musculus OX=10090 GN=Apoa2 PE=1 SV=2	6.88344e+06	x24mo_2	soluble-heart.xlsx	24	2	Heart	Protein	Soluble
Apoa2	P09813	Apolipoprotein A-II OS=Mus musculus OX=10090 GN=Apoa2 PE=1 SV=2	1.32597e+07	x24mo_3	soluble-heart.xlsx	24	3	Heart	Protein	Soluble
Apoa2	P09813	Apolipoprotein A-II OS=Mus musculus OX=10090 GN=Apoa2 PE=1 SV=2	1.58677e+07	x24mo_4	soluble-heart.xlsx	24	4	Heart	Protein	Soluble
Apoa2	P09813	Apolipoprotein A-II OS=Mus musculus OX=10090 GN=Apoa2 PE=1 SV=2	3.69642e+07	x30mo_1	soluble-heart.xlsx	30	1	Heart	Protein	Soluble
Apoa2	P09813	Apolipoprotein A-II OS=Mus musculus OX=10090 GN=Apoa2 PE=1 SV=2	1.86562e+07	x30mo_2	soluble-heart.xlsx	30	2	Heart	Protein	Soluble
Apoa2	P09813	Apolipoprotein A-II OS=Mus musculus OX=10090 GN=Apoa2 PE=1 SV=2	1.20309e+07	x30mo_3	soluble-heart.xlsx	30	3	Heart	Protein	Soluble
Apoa2	P09813	Apolipoprotein A-II OS=Mus musculus OX=10090 GN=Apoa2 PE=1 SV=2	3.89739e+07	x30mo_4	soluble-heart.xlsx	30	4	Heart	Protein	Soluble
Apoa4	P06728	Apolipoprotein A-IV OS=Mus musculus OX=10090 GN=Apoa4 PE=1 SV=3	1.31683e+08	x6mo_1	soluble-heart.xlsx	6	1	Heart	Protein	Soluble
Apoa4	P06728	Apolipoprotein A-IV OS=Mus musculus OX=10090 GN=Apoa4 PE=1 SV=3	1.26152e+08	x6mo_2	soluble-heart.xlsx	6	2	Heart	Protein	Soluble
Apoa4	P06728	Apolipoprotein A-IV OS=Mus musculus OX=10090 GN=Apoa4 PE=1 SV=3	1.08085e+08	x6mo_3	soluble-heart.xlsx	6	3	Heart	Protein	Soluble
Apoa4	P06728	Apolipoprotein A-IV OS=Mus musculus OX=10090 GN=Apoa4 PE=1 SV=3	9.67179e+07	x6mo_4	soluble-heart.xlsx	6	4	Heart	Protein	Soluble
Apoa4	P06728	Apolipoprotein A-IV OS=Mus musculus OX=10090 GN=Apoa4 PE=1 SV=3	1.70427e+08	x15mo_1	soluble-heart.xlsx	15	1	Heart	Protein	Soluble
Apoa4	P06728	Apolipoprotein A-IV OS=Mus musculus OX=10090 GN=Apoa4 PE=1 SV=3	1.33297e+08	x15mo_2	soluble-heart.xlsx	15	2	Heart	Protein	Soluble
Apoa4	P06728	Apolipoprotein A-IV OS=Mus musculus OX=10090 GN=Apoa4 PE=1 SV=3	2.08025e+08	x15mo_3	soluble-heart.xlsx	15	3	Heart	Protein	Soluble
Apoa4	P06728	Apolipoprotein A-IV OS=Mus musculus OX=10090 GN=Apoa4 PE=1 SV=3	1.28397e+08	x15mo_4	soluble-heart.xlsx	15	4	Heart	Protein	Soluble
Apoa4	P06728	Apolipoprotein A-IV OS=Mus musculus OX=10090 GN=Apoa4 PE=1 SV=3	1.74992e+08	x24mo_1	soluble-heart.xlsx	24	1	Heart	Protein	Soluble
Apoa4	P06728	Apolipoprotein A-IV OS=Mus musculus OX=10090 GN=Apoa4 PE=1 SV=3	1.22389e+08	x24mo_2	soluble-heart.xlsx	24	2	Heart	Protein	Soluble
Apoa4	P06728	Apolipoprotein A-IV OS=Mus musculus OX=10090 GN=Apoa4 PE=1 SV=3	1.49456e+08	x24mo_3	soluble-heart.xlsx	24	3	Heart	Protein	Soluble
Apoa4	P06728	Apolipoprotein A-IV OS=Mus musculus OX=10090 GN=Apoa4 PE=1 SV=3	1.70903e+08	x24mo_4	soluble-heart.xlsx	24	4	Heart	Protein	Soluble
Apoa4	P06728	Apolipoprotein A-IV OS=Mus musculus OX=10090 GN=Apoa4 PE=1 SV=3	2.88075e+08	x30mo_1	soluble-heart.xlsx	30	1	Heart	Protein	Soluble
Apoa4	P06728	Apolipoprotein A-IV OS=Mus musculus OX=10090 GN=Apoa4 PE=1 SV=3	1.7224e+08	x30mo_2	soluble-heart.xlsx	30	2	Heart	Protein	Soluble
Apoa4	P06728	Apolipoprotein A-IV OS=Mus musculus OX=10090 GN=Apoa4 PE=1 SV=3	1.99466e+08	x30mo_3	soluble-heart.xlsx	30	3	Heart	Protein	Soluble
Apoa4	P06728	Apolipoprotein A-IV OS=Mus musculus OX=10090 GN=Apoa4 PE=1 SV=3	2.39617e+08	x30mo_4	soluble-heart.xlsx	30	4	Heart	Protein	Soluble
Apob	E9Q1Y3|E9Q414	Apolipoprotein B-100 (Fragment) OS=Mus musculus OX=10090 GN=Apob PE=1 SV=1|Apolipoprotein B-100 OS=Mus musculus OX=10090 GN=Apob PE=1 SV=1	4.87617e+07	x6mo_1	soluble-heart.xlsx	6	1	Heart	Protein	Soluble
Apob	E9Q1Y3|E9Q414	Apolipoprotein B-100 (Fragment) OS=Mus musculus OX=10090 GN=Apob PE=1 SV=1|Apolipoprotein B-100 OS=Mus musculus OX=10090 GN=Apob PE=1 SV=1	4.81955e+07	x6mo_2	soluble-heart.xlsx	6	2	Heart	Protein	Soluble
Apob	E9Q1Y3|E9Q414	Apolipoprotein B-100 (Fragment) OS=Mus musculus OX=10090 GN=Apob PE=1 SV=1|Apolipoprotein B-100 OS=Mus musculus OX=10090 GN=Apob PE=1 SV=1	4.29781e+07	x6mo_3	soluble-heart.xlsx	6	3	Heart	Protein	Soluble
Apob	E9Q1Y3|E9Q414	Apolipoprotein B-100 (Fragment) OS=Mus musculus OX=10090 GN=Apob PE=1 SV=1|Apolipoprotein B-100 OS=Mus musculus OX=10090 GN=Apob PE=1 SV=1	4.38521e+07	x6mo_4	soluble-heart.xlsx	6	4	Heart	Protein	Soluble
Apob	E9Q1Y3|E9Q414	Apolipoprotein B-100 (Fragment) OS=Mus musculus OX=10090 GN=Apob PE=1 SV=1|Apolipoprotein B-100 OS=Mus musculus OX=10090 GN=Apob PE=1 SV=1	4.52474e+07	x15mo_1	soluble-heart.xlsx	15	1	Heart	Protein	Soluble
Apob	E9Q1Y3|E9Q414	Apolipoprotein B-100 (Fragment) OS=Mus musculus OX=10090 GN=Apob PE=1 SV=1|Apolipoprotein B-100 OS=Mus musculus OX=10090 GN=Apob PE=1 SV=1	6.04228e+07	x15mo_2	soluble-heart.xlsx	15	2	Heart	Protein	Soluble
Apob	E9Q1Y3|E9Q414	Apolipoprotein B-100 (Fragment) OS=Mus musculus OX=10090 GN=Apob PE=1 SV=1|Apolipoprotein B-100 OS=Mus musculus OX=10090 GN=Apob PE=1 SV=1	6.05496e+07	x15mo_3	soluble-heart.xlsx	15	3	Heart	Protein	Soluble
Apob	E9Q1Y3|E9Q414	Apolipoprotein B-100 (Fragment) OS=Mus musculus OX=10090 GN=Apob PE=1 SV=1|Apolipoprotein B-100 OS=Mus musculus OX=10090 GN=Apob PE=1 SV=1	5.25699e+07	x15mo_4	soluble-heart.xlsx	15	4	Heart	Protein	Soluble
Apob	E9Q1Y3|E9Q414	Apolipoprotein B-100 (Fragment) OS=Mus musculus OX=10090 GN=Apob PE=1 SV=1|Apolipoprotein B-100 OS=Mus musculus OX=10090 GN=Apob PE=1 SV=1	5.90309e+07	x24mo_1	soluble-heart.xlsx	24	1	Heart	Protein	Soluble
Apob	E9Q1Y3|E9Q414	Apolipoprotein B-100 (Fragment) OS=Mus musculus OX=10090 GN=Apob PE=1 SV=1|Apolipoprotein B-100 OS=Mus musculus OX=10090 GN=Apob PE=1 SV=1	4.5742e+07	x24mo_2	soluble-heart.xlsx	24	2	Heart	Protein	Soluble
Apob	E9Q1Y3|E9Q414	Apolipoprotein B-100 (Fragment) OS=Mus musculus OX=10090 GN=Apob PE=1 SV=1|Apolipoprotein B-100 OS=Mus musculus OX=10090 GN=Apob PE=1 SV=1	5.43507e+07	x24mo_3	soluble-heart.xlsx	24	3	Heart	Protein	Soluble
Apob	E9Q1Y3|E9Q414	Apolipoprotein B-100 (Fragment) OS=Mus musculus OX=10090 GN=Apob PE=1 SV=1|Apolipoprotein B-100 OS=Mus musculus OX=10090 GN=Apob PE=1 SV=1	7.33197e+07	x24mo_4	soluble-heart.xlsx	24	4	Heart	Protein	Soluble
Apob	E9Q1Y3|E9Q414	Apolipoprotein B-100 (Fragment) OS=Mus musculus OX=10090 GN=Apob PE=1 SV=1|Apolipoprotein B-100 OS=Mus musculus OX=10090 GN=Apob PE=1 SV=1	5.52796e+07	x30mo_1	soluble-heart.xlsx	30	1	Heart	Protein	Soluble
Apob	E9Q1Y3|E9Q414	Apolipoprotein B-100 (Fragment) OS=Mus musculus OX=10090 GN=Apob PE=1 SV=1|Apolipoprotein B-100 OS=Mus musculus OX=10090 GN=Apob PE=1 SV=1	5.63216e+07	x30mo_2	soluble-heart.xlsx	30	2	Heart	Protein	Soluble
Apob	E9Q1Y3|E9Q414	Apolipoprotein B-100 (Fragment) OS=Mus musculus OX=10090 GN=Apob PE=1 SV=1|Apolipoprotein B-100 OS=Mus musculus OX=10090 GN=Apob PE=1 SV=1	5.60741e+07	x30mo_3	soluble-heart.xlsx	30	3	Heart	Protein	Soluble
Apob	E9Q1Y3|E9Q414	Apolipoprotein B-100 (Fragment) OS=Mus musculus OX=10090 GN=Apob PE=1 SV=1|Apolipoprotein B-100 OS=Mus musculus OX=10090 GN=Apob PE=1 SV=1	5.14675e+07	x30mo_4	soluble-heart.xlsx	30	4	Heart	Protein	Soluble
Apobec2	Q9WV35	C->U-editing enzyme APOBEC-2 OS=Mus musculus OX=10090 GN=Apobec2 PE=1 SV=1	5.24195e+07	x6mo_1	soluble-heart.xlsx	6	1	Heart	Protein	Soluble
Apobec2	Q9WV35	C->U-editing enzyme APOBEC-2 OS=Mus musculus OX=10090 GN=Apobec2 PE=1 SV=1	5.37741e+07	x6mo_2	soluble-heart.xlsx	6	2	Heart	Protein	Soluble
Apobec2	Q9WV35	C->U-editing enzyme APOBEC-2 OS=Mus musculus OX=10090 GN=Apobec2 PE=1 SV=1	5.77264e+07	x6mo_3	soluble-heart.xlsx	6	3	Heart	Protein	Soluble
Apobec2	Q9WV35	C->U-editing enzyme APOBEC-2 OS=Mus musculus OX=10090 GN=Apobec2 PE=1 SV=1	6.0768e+07	x6mo_4	soluble-heart.xlsx	6	4	Heart	Protein	Soluble
Apobec2	Q9WV35	C->U-editing enzyme APOBEC-2 OS=Mus musculus OX=10090 GN=Apobec2 PE=1 SV=1	5.47627e+07	x15mo_1	soluble-heart.xlsx	15	1	Heart	Protein	Soluble
Apobec2	Q9WV35	C->U-editing enzyme APOBEC-2 OS=Mus musculus OX=10090 GN=Apobec2 PE=1 SV=1	5.29545e+07	x15mo_2	soluble-heart.xlsx	15	2	Heart	Protein	Soluble
Apobec2	Q9WV35	C->U-editing enzyme APOBEC-2 OS=Mus musculus OX=10090 GN=Apobec2 PE=1 SV=1	5.63497e+07	x15mo_3	soluble-heart.xlsx	15	3	Heart	Protein	Soluble
Apobec2	Q9WV35	C->U-editing enzyme APOBEC-2 OS=Mus musculus OX=10090 GN=Apobec2 PE=1 SV=1	5.29352e+07	x15mo_4	soluble-heart.xlsx	15	4	Heart	Protein	Soluble
Apobec2	Q9WV35	C->U-editing enzyme APOBEC-2 OS=Mus musculus OX=10090 GN=Apobec2 PE=1 SV=1	4.89782e+07	x24mo_1	soluble-heart.xlsx	24	1	Heart	Protein	Soluble
Apobec2	Q9WV35	C->U-editing enzyme APOBEC-2 OS=Mus musculus OX=10090 GN=Apobec2 PE=1 SV=1	4.97808e+07	x24mo_2	soluble-heart.xlsx	24	2	Heart	Protein	Soluble
Apobec2	Q9WV35	C->U-editing enzyme APOBEC-2 OS=Mus musculus OX=10090 GN=Apobec2 PE=1 SV=1	5.40079e+07	x24mo_3	soluble-heart.xlsx	24	3	Heart	Protein	Soluble
Apobec2	Q9WV35	C->U-editing enzyme APOBEC-2 OS=Mus musculus OX=10090 GN=Apobec2 PE=1 SV=1	5.23741e+07	x24mo_4	soluble-heart.xlsx	24	4	Heart	Protein	Soluble
Apobec2	Q9WV35	C->U-editing enzyme APOBEC-2 OS=Mus musculus OX=10090 GN=Apobec2 PE=1 SV=1	5.4327e+07	x30mo_1	soluble-heart.xlsx	30	1	Heart	Protein	Soluble
Apobec2	Q9WV35	C->U-editing enzyme APOBEC-2 OS=Mus musculus OX=10090 GN=Apobec2 PE=1 SV=1	5.68149e+07	x30mo_2	soluble-heart.xlsx	30	2	Heart	Protein	Soluble
Apobec2	Q9WV35	C->U-editing enzyme APOBEC-2 OS=Mus musculus OX=10090 GN=Apobec2 PE=1 SV=1	5.75501e+07	x30mo_3	soluble-heart.xlsx	30	3	Heart	Protein	Soluble
Apobec2	Q9WV35	C->U-editing enzyme APOBEC-2 OS=Mus musculus OX=10090 GN=Apobec2 PE=1 SV=1	5.27388e+07	x30mo_4	soluble-heart.xlsx	30	4	Heart	Protein	Soluble
Apoc1	P34928	Apolipoprotein C-I OS=Mus musculus OX=10090 GN=Apoc1 PE=1 SV=1	4.06177e+07	x6mo_1	soluble-heart.xlsx	6	1	Heart	Protein	Soluble
Apoc1	P34928	Apolipoprotein C-I OS=Mus musculus OX=10090 GN=Apoc1 PE=1 SV=1	4.75382e+07	x6mo_2	soluble-heart.xlsx	6	2	Heart	Protein	Soluble
Apoc1	P34928	Apolipoprotein C-I OS=Mus musculus OX=10090 GN=Apoc1 PE=1 SV=1	2.62418e+07	x6mo_3	soluble-heart.xlsx	6	3	Heart	Protein	Soluble
Apoc1	P34928	Apolipoprotein C-I OS=Mus musculus OX=10090 GN=Apoc1 PE=1 SV=1	3.38189e+07	x6mo_4	soluble-heart.xlsx	6	4	Heart	Protein	Soluble
Apoc1	P34928	Apolipoprotein C-I OS=Mus musculus OX=10090 GN=Apoc1 PE=1 SV=1	3.05248e+07	x15mo_1	soluble-heart.xlsx	15	1	Heart	Protein	Soluble
Apoc1	P34928	Apolipoprotein C-I OS=Mus musculus OX=10090 GN=Apoc1 PE=1 SV=1	2.49989e+07	x15mo_2	soluble-heart.xlsx	15	2	Heart	Protein	Soluble
Apoc1	P34928	Apolipoprotein C-I OS=Mus musculus OX=10090 GN=Apoc1 PE=1 SV=1	2.80082e+07	x15mo_3	soluble-heart.xlsx	15	3	Heart	Protein	Soluble
Apoc1	P34928	Apolipoprotein C-I OS=Mus musculus OX=10090 GN=Apoc1 PE=1 SV=1	3.3791e+07	x15mo_4	soluble-heart.xlsx	15	4	Heart	Protein	Soluble
Apoc1	P34928	Apolipoprotein C-I OS=Mus musculus OX=10090 GN=Apoc1 PE=1 SV=1	4.91703e+07	x24mo_1	soluble-heart.xlsx	24	1	Heart	Protein	Soluble
Apoc1	P34928	Apolipoprotein C-I OS=Mus musculus OX=10090 GN=Apoc1 PE=1 SV=1	2.84518e+07	x24mo_2	soluble-heart.xlsx	24	2	Heart	Protein	Soluble
Apoc1	P34928	Apolipoprotein C-I OS=Mus musculus OX=10090 GN=Apoc1 PE=1 SV=1	3.83821e+07	x24mo_3	soluble-heart.xlsx	24	3	Heart	Protein	Soluble
Apoc1	P34928	Apolipoprotein C-I OS=Mus musculus OX=10090 GN=Apoc1 PE=1 SV=1	2.49413e+07	x24mo_4	soluble-heart.xlsx	24	4	Heart	Protein	Soluble
Apoc1	P34928	Apolipoprotein C-I OS=Mus musculus OX=10090 GN=Apoc1 PE=1 SV=1	2.68973e+07	x30mo_1	soluble-heart.xlsx	30	1	Heart	Protein	Soluble
Apoc1	P34928	Apolipoprotein C-I OS=Mus musculus OX=10090 GN=Apoc1 PE=1 SV=1	2.44153e+07	x30mo_2	soluble-heart.xlsx	30	2	Heart	Protein	Soluble
Apoc1	P34928	Apolipoprotein C-I OS=Mus musculus OX=10090 GN=Apoc1 PE=1 SV=1	1.5373e+07	x30mo_3	soluble-heart.xlsx	30	3	Heart	Protein	Soluble
Apoc1	P34928	Apolipoprotein C-I OS=Mus musculus OX=10090 GN=Apoc1 PE=1 SV=1	3.07505e+07	x30mo_4	soluble-heart.xlsx	30	4	Heart	Protein	Soluble
Apod	P51910	Apolipoprotein D OS=Mus musculus OX=10090 GN=Apod PE=1 SV=1	6.73303e+06	x6mo_1	soluble-heart.xlsx	6	1	Heart	Protein	Soluble
Apod	P51910	Apolipoprotein D OS=Mus musculus OX=10090 GN=Apod PE=1 SV=1	7.11443e+06	x6mo_2	soluble-heart.xlsx	6	2	Heart	Protein	Soluble
Apod	P51910	Apolipoprotein D OS=Mus musculus OX=10090 GN=Apod PE=1 SV=1	5.95344e+06	x6mo_3	soluble-heart.xlsx	6	3	Heart	Protein	Soluble
Apod	P51910	Apolipoprotein D OS=Mus musculus OX=10090 GN=Apod PE=1 SV=1	5.91595e+06	x6mo_4	soluble-heart.xlsx	6	4	Heart	Protein	Soluble
Apod	P51910	Apolipoprotein D OS=Mus musculus OX=10090 GN=Apod PE=1 SV=1	7.1333e+06	x15mo_1	soluble-heart.xlsx	15	1	Heart	Protein	Soluble
Apod	P51910	Apolipoprotein D OS=Mus musculus OX=10090 GN=Apod PE=1 SV=1	6.76009e+06	x15mo_2	soluble-heart.xlsx	15	2	Heart	Protein	Soluble
Apod	P51910	Apolipoprotein D OS=Mus musculus OX=10090 GN=Apod PE=1 SV=1	7.48788e+06	x15mo_3	soluble-heart.xlsx	15	3	Heart	Protein	Soluble
Apod	P51910	Apolipoprotein D OS=Mus musculus OX=10090 GN=Apod PE=1 SV=1	8.64338e+06	x15mo_4	soluble-heart.xlsx	15	4	Heart	Protein	Soluble
Apod	P51910	Apolipoprotein D OS=Mus musculus OX=10090 GN=Apod PE=1 SV=1	9.23213e+06	x24mo_1	soluble-heart.xlsx	24	1	Heart	Protein	Soluble
Apod	P51910	Apolipoprotein D OS=Mus musculus OX=10090 GN=Apod PE=1 SV=1	6.84656e+06	x24mo_2	soluble-heart.xlsx	24	2	Heart	Protein	Soluble
Apod	P51910	Apolipoprotein D OS=Mus musculus OX=10090 GN=Apod PE=1 SV=1	9.61946e+06	x24mo_3	soluble-heart.xlsx	24	3	Heart	Protein	Soluble
Apod	P51910	Apolipoprotein D OS=Mus musculus OX=10090 GN=Apod PE=1 SV=1	7.09028e+06	x24mo_4	soluble-heart.xlsx	24	4	Heart	Protein	Soluble
Apod	P51910	Apolipoprotein D OS=Mus musculus OX=10090 GN=Apod PE=1 SV=1	7.48565e+06	x30mo_1	soluble-heart.xlsx	30	1	Heart	Protein	Soluble
Apod	P51910	Apolipoprotein D OS=Mus musculus OX=10090 GN=Apod PE=1 SV=1	7.63636e+06	x30mo_2	soluble-heart.xlsx	30	2	Heart	Protein	Soluble
Apod	P51910	Apolipoprotein D OS=Mus musculus OX=10090 GN=Apod PE=1 SV=1	7.73037e+06	x30mo_3	soluble-heart.xlsx	30	3	Heart	Protein	Soluble
Apod	P51910	Apolipoprotein D OS=Mus musculus OX=10090 GN=Apod PE=1 SV=1	6.44283e+06	x30mo_4	soluble-heart.xlsx	30	4	Heart	Protein	Soluble
Apoe	P08226	Apolipoprotein E OS=Mus musculus OX=10090 GN=Apoe PE=1 SV=2	3.66887e+07	x6mo_1	soluble-heart.xlsx	6	1	Heart	Protein	Soluble
Apoe	P08226	Apolipoprotein E OS=Mus musculus OX=10090 GN=Apoe PE=1 SV=2	3.90139e+07	x6mo_2	soluble-heart.xlsx	6	2	Heart	Protein	Soluble
Apoe	P08226	Apolipoprotein E OS=Mus musculus OX=10090 GN=Apoe PE=1 SV=2	3.34257e+07	x6mo_3	soluble-heart.xlsx	6	3	Heart	Protein	Soluble
Apoe	P08226	Apolipoprotein E OS=Mus musculus OX=10090 GN=Apoe PE=1 SV=2	3.61012e+07	x6mo_4	soluble-heart.xlsx	6	4	Heart	Protein	Soluble
Apoe	P08226	Apolipoprotein E OS=Mus musculus OX=10090 GN=Apoe PE=1 SV=2	1.03435e+08	x15mo_1	soluble-heart.xlsx	15	1	Heart	Protein	Soluble
Apoe	P08226	Apolipoprotein E OS=Mus musculus OX=10090 GN=Apoe PE=1 SV=2	6.78381e+07	x15mo_2	soluble-heart.xlsx	15	2	Heart	Protein	Soluble
Apoe	P08226	Apolipoprotein E OS=Mus musculus OX=10090 GN=Apoe PE=1 SV=2	1.88701e+08	x15mo_3	soluble-heart.xlsx	15	3	Heart	Protein	Soluble
Apoe	P08226	Apolipoprotein E OS=Mus musculus OX=10090 GN=Apoe PE=1 SV=2	6.17398e+07	x15mo_4	soluble-heart.xlsx	15	4	Heart	Protein	Soluble
Apoe	P08226	Apolipoprotein E OS=Mus musculus OX=10090 GN=Apoe PE=1 SV=2	1.06487e+08	x24mo_1	soluble-heart.xlsx	24	1	Heart	Protein	Soluble
Apoe	P08226	Apolipoprotein E OS=Mus musculus OX=10090 GN=Apoe PE=1 SV=2	4.70257e+07	x24mo_2	soluble-heart.xlsx	24	2	Heart	Protein	Soluble
Apoe	P08226	Apolipoprotein E OS=Mus musculus OX=10090 GN=Apoe PE=1 SV=2	8.29217e+07	x24mo_3	soluble-heart.xlsx	24	3	Heart	Protein	Soluble
Apoe	P08226	Apolipoprotein E OS=Mus musculus OX=10090 GN=Apoe PE=1 SV=2	1.23874e+08	x24mo_4	soluble-heart.xlsx	24	4	Heart	Protein	Soluble
Apoe	P08226	Apolipoprotein E OS=Mus musculus OX=10090 GN=Apoe PE=1 SV=2	2.07035e+08	x30mo_1	soluble-heart.xlsx	30	1	Heart	Protein	Soluble
Apoe	P08226	Apolipoprotein E OS=Mus musculus OX=10090 GN=Apoe PE=1 SV=2	1.34498e+08	x30mo_2	soluble-heart.xlsx	30	2	Heart	Protein	Soluble
Apoe	P08226	Apolipoprotein E OS=Mus musculus OX=10090 GN=Apoe PE=1 SV=2	8.5511e+07	x30mo_3	soluble-heart.xlsx	30	3	Heart	Protein	Soluble
Apoe	P08226	Apolipoprotein E OS=Mus musculus OX=10090 GN=Apoe PE=1 SV=2	2.45045e+08	x30mo_4	soluble-heart.xlsx	30	4	Heart	Protein	Soluble
Apoh	Q01339	Beta-2-glycoprotein 1 OS=Mus musculus OX=10090 GN=Apoh PE=1 SV=1	1.08828e+07	x6mo_1	soluble-heart.xlsx	6	1	Heart	Protein	Soluble
Apoh	Q01339	Beta-2-glycoprotein 1 OS=Mus musculus OX=10090 GN=Apoh PE=1 SV=1	1.13459e+07	x6mo_2	soluble-heart.xlsx	6	2	Heart	Protein	Soluble
Apoh	Q01339	Beta-2-glycoprotein 1 OS=Mus musculus OX=10090 GN=Apoh PE=1 SV=1	1.06444e+07	x6mo_3	soluble-heart.xlsx	6	3	Heart	Protein	Soluble
Apoh	Q01339	Beta-2-glycoprotein 1 OS=Mus musculus OX=10090 GN=Apoh PE=1 SV=1	1.09276e+07	x6mo_4	soluble-heart.xlsx	6	4	Heart	Protein	Soluble
Apoh	Q01339	Beta-2-glycoprotein 1 OS=Mus musculus OX=10090 GN=Apoh PE=1 SV=1	1.29197e+07	x15mo_1	soluble-heart.xlsx	15	1	Heart	Protein	Soluble
Apoh	Q01339	Beta-2-glycoprotein 1 OS=Mus musculus OX=10090 GN=Apoh PE=1 SV=1	1.24279e+07	x15mo_2	soluble-heart.xlsx	15	2	Heart	Protein	Soluble
Apoh	Q01339	Beta-2-glycoprotein 1 OS=Mus musculus OX=10090 GN=Apoh PE=1 SV=1	1.37207e+07	x15mo_3	soluble-heart.xlsx	15	3	Heart	Protein	Soluble
Apoh	Q01339	Beta-2-glycoprotein 1 OS=Mus musculus OX=10090 GN=Apoh PE=1 SV=1	1.26975e+07	x15mo_4	soluble-heart.xlsx	15	4	Heart	Protein	Soluble
Apoh	Q01339	Beta-2-glycoprotein 1 OS=Mus musculus OX=10090 GN=Apoh PE=1 SV=1	1.37297e+07	x24mo_1	soluble-heart.xlsx	24	1	Heart	Protein	Soluble
Apoh	Q01339	Beta-2-glycoprotein 1 OS=Mus musculus OX=10090 GN=Apoh PE=1 SV=1	1.19636e+07	x24mo_2	soluble-heart.xlsx	24	2	Heart	Protein	Soluble
Apoh	Q01339	Beta-2-glycoprotein 1 OS=Mus musculus OX=10090 GN=Apoh PE=1 SV=1	1.29081e+07	x24mo_3	soluble-heart.xlsx	24	3	Heart	Protein	Soluble
Apoh	Q01339	Beta-2-glycoprotein 1 OS=Mus musculus OX=10090 GN=Apoh PE=1 SV=1	1.48413e+07	x24mo_4	soluble-heart.xlsx	24	4	Heart	Protein	Soluble
Apoh	Q01339	Beta-2-glycoprotein 1 OS=Mus musculus OX=10090 GN=Apoh PE=1 SV=1	1.18276e+07	x30mo_1	soluble-heart.xlsx	30	1	Heart	Protein	Soluble
Apoh	Q01339	Beta-2-glycoprotein 1 OS=Mus musculus OX=10090 GN=Apoh PE=1 SV=1	1.22003e+07	x30mo_2	soluble-heart.xlsx	30	2	Heart	Protein	Soluble
Apoh	Q01339	Beta-2-glycoprotein 1 OS=Mus musculus OX=10090 GN=Apoh PE=1 SV=1	1.37386e+07	x30mo_3	soluble-heart.xlsx	30	3	Heart	Protein	Soluble
Apoh	Q01339	Beta-2-glycoprotein 1 OS=Mus musculus OX=10090 GN=Apoh PE=1 SV=1	1.30176e+07	x30mo_4	soluble-heart.xlsx	30	4	Heart	Protein	Soluble
Apoo	Q9DCZ4|Q9DCZ4-2|Q9DCZ4-3	Isoform 2 of MICOS complex subunit Mic26 OS=Mus musculus OX=10090 GN=Apoo|Isoform 3 of MICOS complex subunit Mic26 OS=Mus musculus OX=10090 GN=Apoo|MICOS complex subunit Mic26 OS=Mus musculus OX=10090 GN=Apoo PE=1 SV=2	4.28706e+07	x6mo_1	soluble-heart.xlsx	6	1	Heart	Protein	Soluble
Apoo	Q9DCZ4|Q9DCZ4-2|Q9DCZ4-3	Isoform 2 of MICOS complex subunit Mic26 OS=Mus musculus OX=10090 GN=Apoo|Isoform 3 of MICOS complex subunit Mic26 OS=Mus musculus OX=10090 GN=Apoo|MICOS complex subunit Mic26 OS=Mus musculus OX=10090 GN=Apoo PE=1 SV=2	3.99495e+07	x6mo_2	soluble-heart.xlsx	6	2	Heart	Protein	Soluble
Apoo	Q9DCZ4|Q9DCZ4-2|Q9DCZ4-3	Isoform 2 of MICOS complex subunit Mic26 OS=Mus musculus OX=10090 GN=Apoo|Isoform 3 of MICOS complex subunit Mic26 OS=Mus musculus OX=10090 GN=Apoo|MICOS complex subunit Mic26 OS=Mus musculus OX=10090 GN=Apoo PE=1 SV=2	4.0517e+07	x6mo_3	soluble-heart.xlsx	6	3	Heart	Protein	Soluble
Apoo	Q9DCZ4|Q9DCZ4-2|Q9DCZ4-3	Isoform 2 of MICOS complex subunit Mic26 OS=Mus musculus OX=10090 GN=Apoo|Isoform 3 of MICOS complex subunit Mic26 OS=Mus musculus OX=10090 GN=Apoo|MICOS complex subunit Mic26 OS=Mus musculus OX=10090 GN=Apoo PE=1 SV=2	3.95099e+07	x6mo_4	soluble-heart.xlsx	6	4	Heart	Protein	Soluble
Apoo	Q9DCZ4|Q9DCZ4-2|Q9DCZ4-3	Isoform 2 of MICOS complex subunit Mic26 OS=Mus musculus OX=10090 GN=Apoo|Isoform 3 of MICOS complex subunit Mic26 OS=Mus musculus OX=10090 GN=Apoo|MICOS complex subunit Mic26 OS=Mus musculus OX=10090 GN=Apoo PE=1 SV=2	3.87287e+07	x15mo_1	soluble-heart.xlsx	15	1	Heart	Protein	Soluble
Apoo	Q9DCZ4|Q9DCZ4-2|Q9DCZ4-3	Isoform 2 of MICOS complex subunit Mic26 OS=Mus musculus OX=10090 GN=Apoo|Isoform 3 of MICOS complex subunit Mic26 OS=Mus musculus OX=10090 GN=Apoo|MICOS complex subunit Mic26 OS=Mus musculus OX=10090 GN=Apoo PE=1 SV=2	4.05045e+07	x15mo_2	soluble-heart.xlsx	15	2	Heart	Protein	Soluble
Apoo	Q9DCZ4|Q9DCZ4-2|Q9DCZ4-3	Isoform 2 of MICOS complex subunit Mic26 OS=Mus musculus OX=10090 GN=Apoo|Isoform 3 of MICOS complex subunit Mic26 OS=Mus musculus OX=10090 GN=Apoo|MICOS complex subunit Mic26 OS=Mus musculus OX=10090 GN=Apoo PE=1 SV=2	4.10404e+07	x15mo_3	soluble-heart.xlsx	15	3	Heart	Protein	Soluble
Apoo	Q9DCZ4|Q9DCZ4-2|Q9DCZ4-3	Isoform 2 of MICOS complex subunit Mic26 OS=Mus musculus OX=10090 GN=Apoo|Isoform 3 of MICOS complex subunit Mic26 OS=Mus musculus OX=10090 GN=Apoo|MICOS complex subunit Mic26 OS=Mus musculus OX=10090 GN=Apoo PE=1 SV=2	4.15154e+07	x15mo_4	soluble-heart.xlsx	15	4	Heart	Protein	Soluble
Apoo	Q9DCZ4|Q9DCZ4-2|Q9DCZ4-3	Isoform 2 of MICOS complex subunit Mic26 OS=Mus musculus OX=10090 GN=Apoo|Isoform 3 of MICOS complex subunit Mic26 OS=Mus musculus OX=10090 GN=Apoo|MICOS complex subunit Mic26 OS=Mus musculus OX=10090 GN=Apoo PE=1 SV=2	3.64193e+07	x24mo_1	soluble-heart.xlsx	24	1	Heart	Protein	Soluble
Apoo	Q9DCZ4|Q9DCZ4-2|Q9DCZ4-3	Isoform 2 of MICOS complex subunit Mic26 OS=Mus musculus OX=10090 GN=Apoo|Isoform 3 of MICOS complex subunit Mic26 OS=Mus musculus OX=10090 GN=Apoo|MICOS complex subunit Mic26 OS=Mus musculus OX=10090 GN=Apoo PE=1 SV=2	3.4912e+07	x24mo_2	soluble-heart.xlsx	24	2	Heart	Protein	Soluble
Apoo	Q9DCZ4|Q9DCZ4-2|Q9DCZ4-3	Isoform 2 of MICOS complex subunit Mic26 OS=Mus musculus OX=10090 GN=Apoo|Isoform 3 of MICOS complex subunit Mic26 OS=Mus musculus OX=10090 GN=Apoo|MICOS complex subunit Mic26 OS=Mus musculus OX=10090 GN=Apoo PE=1 SV=2	3.75844e+07	x24mo_3	soluble-heart.xlsx	24	3	Heart	Protein	Soluble
Apoo	Q9DCZ4|Q9DCZ4-2|Q9DCZ4-3	Isoform 2 of MICOS complex subunit Mic26 OS=Mus musculus OX=10090 GN=Apoo|Isoform 3 of MICOS complex subunit Mic26 OS=Mus musculus OX=10090 GN=Apoo|MICOS complex subunit Mic26 OS=Mus musculus OX=10090 GN=Apoo PE=1 SV=2	3.42062e+07	x24mo_4	soluble-heart.xlsx	24	4	Heart	Protein	Soluble
Apoo	Q9DCZ4|Q9DCZ4-2|Q9DCZ4-3	Isoform 2 of MICOS complex subunit Mic26 OS=Mus musculus OX=10090 GN=Apoo|Isoform 3 of MICOS complex subunit Mic26 OS=Mus musculus OX=10090 GN=Apoo|MICOS complex subunit Mic26 OS=Mus musculus OX=10090 GN=Apoo PE=1 SV=2	3.31606e+07	x30mo_1	soluble-heart.xlsx	30	1	Heart	Protein	Soluble
Apoo	Q9DCZ4|Q9DCZ4-2|Q9DCZ4-3	Isoform 2 of MICOS complex subunit Mic26 OS=Mus musculus OX=10090 GN=Apoo|Isoform 3 of MICOS complex subunit Mic26 OS=Mus musculus OX=10090 GN=Apoo|MICOS complex subunit Mic26 OS=Mus musculus OX=10090 GN=Apoo PE=1 SV=2	3.47589e+07	x30mo_2	soluble-heart.xlsx	30	2	Heart	Protein	Soluble
Apoo	Q9DCZ4|Q9DCZ4-2|Q9DCZ4-3	Isoform 2 of MICOS complex subunit Mic26 OS=Mus musculus OX=10090 GN=Apoo|Isoform 3 of MICOS complex subunit Mic26 OS=Mus musculus OX=10090 GN=Apoo|MICOS complex subunit Mic26 OS=Mus musculus OX=10090 GN=Apoo PE=1 SV=2	3.47192e+07	x30mo_3	soluble-heart.xlsx	30	3	Heart	Protein	Soluble
Apoo	Q9DCZ4|Q9DCZ4-2|Q9DCZ4-3	Isoform 2 of MICOS complex subunit Mic26 OS=Mus musculus OX=10090 GN=Apoo|Isoform 3 of MICOS complex subunit Mic26 OS=Mus musculus OX=10090 GN=Apoo|MICOS complex subunit Mic26 OS=Mus musculus OX=10090 GN=Apoo PE=1 SV=2	3.48331e+07	x30mo_4	soluble-heart.xlsx	30	4	Heart	Protein	Soluble
Apool	Q78IK4	MICOS complex subunit Mic27 OS=Mus musculus OX=10090 GN=Apool PE=1 SV=1	1.3323e+08	x6mo_1	soluble-heart.xlsx	6	1	Heart	Protein	Soluble
Apool	Q78IK4	MICOS complex subunit Mic27 OS=Mus musculus OX=10090 GN=Apool PE=1 SV=1	1.33697e+08	x6mo_2	soluble-heart.xlsx	6	2	Heart	Protein	Soluble
Apool	Q78IK4	MICOS complex subunit Mic27 OS=Mus musculus OX=10090 GN=Apool PE=1 SV=1	1.3869e+08	x6mo_3	soluble-heart.xlsx	6	3	Heart	Protein	Soluble
Apool	Q78IK4	MICOS complex subunit Mic27 OS=Mus musculus OX=10090 GN=Apool PE=1 SV=1	1.30707e+08	x6mo_4	soluble-heart.xlsx	6	4	Heart	Protein	Soluble
Apool	Q78IK4	MICOS complex subunit Mic27 OS=Mus musculus OX=10090 GN=Apool PE=1 SV=1	1.30786e+08	x15mo_1	soluble-heart.xlsx	15	1	Heart	Protein	Soluble
Apool	Q78IK4	MICOS complex subunit Mic27 OS=Mus musculus OX=10090 GN=Apool PE=1 SV=1	1.47401e+08	x15mo_2	soluble-heart.xlsx	15	2	Heart	Protein	Soluble
Apool	Q78IK4	MICOS complex subunit Mic27 OS=Mus musculus OX=10090 GN=Apool PE=1 SV=1	1.40155e+08	x15mo_3	soluble-heart.xlsx	15	3	Heart	Protein	Soluble
Apool	Q78IK4	MICOS complex subunit Mic27 OS=Mus musculus OX=10090 GN=Apool PE=1 SV=1	1.34253e+08	x15mo_4	soluble-heart.xlsx	15	4	Heart	Protein	Soluble
Apool	Q78IK4	MICOS complex subunit Mic27 OS=Mus musculus OX=10090 GN=Apool PE=1 SV=1	1.26461e+08	x24mo_1	soluble-heart.xlsx	24	1	Heart	Protein	Soluble
Apool	Q78IK4	MICOS complex subunit Mic27 OS=Mus musculus OX=10090 GN=Apool PE=1 SV=1	1.26436e+08	x24mo_2	soluble-heart.xlsx	24	2	Heart	Protein	Soluble
Apool	Q78IK4	MICOS complex subunit Mic27 OS=Mus musculus OX=10090 GN=Apool PE=1 SV=1	1.296e+08	x24mo_3	soluble-heart.xlsx	24	3	Heart	Protein	Soluble
Apool	Q78IK4	MICOS complex subunit Mic27 OS=Mus musculus OX=10090 GN=Apool PE=1 SV=1	1.27694e+08	x24mo_4	soluble-heart.xlsx	24	4	Heart	Protein	Soluble
Apool	Q78IK4	MICOS complex subunit Mic27 OS=Mus musculus OX=10090 GN=Apool PE=1 SV=1	1.17261e+08	x30mo_1	soluble-heart.xlsx	30	1	Heart	Protein	Soluble
Apool	Q78IK4	MICOS complex subunit Mic27 OS=Mus musculus OX=10090 GN=Apool PE=1 SV=1	1.23023e+08	x30mo_2	soluble-heart.xlsx	30	2	Heart	Protein	Soluble
Apool	Q78IK4	MICOS complex subunit Mic27 OS=Mus musculus OX=10090 GN=Apool PE=1 SV=1	1.17872e+08	x30mo_3	soluble-heart.xlsx	30	3	Heart	Protein	Soluble
Apool	Q78IK4	MICOS complex subunit Mic27 OS=Mus musculus OX=10090 GN=Apool PE=1 SV=1	1.22073e+08	x30mo_4	soluble-heart.xlsx	30	4	Heart	Protein	Soluble
Appl1	Q8K3H0	DCC-interacting protein 13-alpha OS=Mus musculus OX=10090 GN=Appl1 PE=1 SV=1	5.14449e+07	x6mo_1	soluble-heart.xlsx	6	1	Heart	Protein	Soluble
Appl1	Q8K3H0	DCC-interacting protein 13-alpha OS=Mus musculus OX=10090 GN=Appl1 PE=1 SV=1	5.35182e+07	x6mo_2	soluble-heart.xlsx	6	2	Heart	Protein	Soluble
Appl1	Q8K3H0	DCC-interacting protein 13-alpha OS=Mus musculus OX=10090 GN=Appl1 PE=1 SV=1	5.76585e+07	x6mo_3	soluble-heart.xlsx	6	3	Heart	Protein	Soluble
Appl1	Q8K3H0	DCC-interacting protein 13-alpha OS=Mus musculus OX=10090 GN=Appl1 PE=1 SV=1	5.77611e+07	x6mo_4	soluble-heart.xlsx	6	4	Heart	Protein	Soluble
Appl1	Q8K3H0	DCC-interacting protein 13-alpha OS=Mus musculus OX=10090 GN=Appl1 PE=1 SV=1	5.02956e+07	x15mo_1	soluble-heart.xlsx	15	1	Heart	Protein	Soluble
Appl1	Q8K3H0	DCC-interacting protein 13-alpha OS=Mus musculus OX=10090 GN=Appl1 PE=1 SV=1	5.64971e+07	x15mo_2	soluble-heart.xlsx	15	2	Heart	Protein	Soluble
Appl1	Q8K3H0	DCC-interacting protein 13-alpha OS=Mus musculus OX=10090 GN=Appl1 PE=1 SV=1	5.41503e+07	x15mo_3	soluble-heart.xlsx	15	3	Heart	Protein	Soluble
Appl1	Q8K3H0	DCC-interacting protein 13-alpha OS=Mus musculus OX=10090 GN=Appl1 PE=1 SV=1	5.48269e+07	x15mo_4	soluble-heart.xlsx	15	4	Heart	Protein	Soluble
Appl1	Q8K3H0	DCC-interacting protein 13-alpha OS=Mus musculus OX=10090 GN=Appl1 PE=1 SV=1	5.09547e+07	x24mo_1	soluble-heart.xlsx	24	1	Heart	Protein	Soluble
Appl1	Q8K3H0	DCC-interacting protein 13-alpha OS=Mus musculus OX=10090 GN=Appl1 PE=1 SV=1	5.13005e+07	x24mo_2	soluble-heart.xlsx	24	2	Heart	Protein	Soluble
Appl1	Q8K3H0	DCC-interacting protein 13-alpha OS=Mus musculus OX=10090 GN=Appl1 PE=1 SV=1	5.23731e+07	x24mo_3	soluble-heart.xlsx	24	3	Heart	Protein	Soluble
Appl1	Q8K3H0	DCC-interacting protein 13-alpha OS=Mus musculus OX=10090 GN=Appl1 PE=1 SV=1	5.38771e+07	x24mo_4	soluble-heart.xlsx	24	4	Heart	Protein	Soluble
Appl1	Q8K3H0	DCC-interacting protein 13-alpha OS=Mus musculus OX=10090 GN=Appl1 PE=1 SV=1	5.29685e+07	x30mo_1	soluble-heart.xlsx	30	1	Heart	Protein	Soluble
Appl1	Q8K3H0	DCC-interacting protein 13-alpha OS=Mus musculus OX=10090 GN=Appl1 PE=1 SV=1	5.23547e+07	x30mo_2	soluble-heart.xlsx	30	2	Heart	Protein	Soluble
Appl1	Q8K3H0	DCC-interacting protein 13-alpha OS=Mus musculus OX=10090 GN=Appl1 PE=1 SV=1	5.31029e+07	x30mo_3	soluble-heart.xlsx	30	3	Heart	Protein	Soluble
Appl1	Q8K3H0	DCC-interacting protein 13-alpha OS=Mus musculus OX=10090 GN=Appl1 PE=1 SV=1	5.56582e+07	x30mo_4	soluble-heart.xlsx	30	4	Heart	Protein	Soluble
Appl2	Q8K3G9	DCC-interacting protein 13-beta OS=Mus musculus OX=10090 GN=Appl2 PE=1 SV=1	1.62955e+06	x6mo_1	soluble-heart.xlsx	6	1	Heart	Protein	Soluble
Appl2	Q8K3G9	DCC-interacting protein 13-beta OS=Mus musculus OX=10090 GN=Appl2 PE=1 SV=1	1.69942e+06	x6mo_2	soluble-heart.xlsx	6	2	Heart	Protein	Soluble
Appl2	Q8K3G9	DCC-interacting protein 13-beta OS=Mus musculus OX=10090 GN=Appl2 PE=1 SV=1	1.64968e+06	x6mo_3	soluble-heart.xlsx	6	3	Heart	Protein	Soluble
Appl2	Q8K3G9	DCC-interacting protein 13-beta OS=Mus musculus OX=10090 GN=Appl2 PE=1 SV=1	1.87776e+06	x6mo_4	soluble-heart.xlsx	6	4	Heart	Protein	Soluble
Appl2	Q8K3G9	DCC-interacting protein 13-beta OS=Mus musculus OX=10090 GN=Appl2 PE=1 SV=1	1.40996e+06	x15mo_1	soluble-heart.xlsx	15	1	Heart	Protein	Soluble
Appl2	Q8K3G9	DCC-interacting protein 13-beta OS=Mus musculus OX=10090 GN=Appl2 PE=1 SV=1	1.12909e+06	x15mo_2	soluble-heart.xlsx	15	2	Heart	Protein	Soluble
Appl2	Q8K3G9	DCC-interacting protein 13-beta OS=Mus musculus OX=10090 GN=Appl2 PE=1 SV=1	1.70498e+06	x15mo_3	soluble-heart.xlsx	15	3	Heart	Protein	Soluble
Appl2	Q8K3G9	DCC-interacting protein 13-beta OS=Mus musculus OX=10090 GN=Appl2 PE=1 SV=1	1.84678e+06	x15mo_4	soluble-heart.xlsx	15	4	Heart	Protein	Soluble
Appl2	Q8K3G9	DCC-interacting protein 13-beta OS=Mus musculus OX=10090 GN=Appl2 PE=1 SV=1	1.67941e+06	x24mo_1	soluble-heart.xlsx	24	1	Heart	Protein	Soluble
Appl2	Q8K3G9	DCC-interacting protein 13-beta OS=Mus musculus OX=10090 GN=Appl2 PE=1 SV=1	1.78985e+06	x24mo_2	soluble-heart.xlsx	24	2	Heart	Protein	Soluble
Appl2	Q8K3G9	DCC-interacting protein 13-beta OS=Mus musculus OX=10090 GN=Appl2 PE=1 SV=1	2.06732e+06	x24mo_3	soluble-heart.xlsx	24	3	Heart	Protein	Soluble
Appl2	Q8K3G9	DCC-interacting protein 13-beta OS=Mus musculus OX=10090 GN=Appl2 PE=1 SV=1	1.72882e+06	x24mo_4	soluble-heart.xlsx	24	4	Heart	Protein	Soluble
Appl2	Q8K3G9	DCC-interacting protein 13-beta OS=Mus musculus OX=10090 GN=Appl2 PE=1 SV=1	1.77109e+06	x30mo_1	soluble-heart.xlsx	30	1	Heart	Protein	Soluble
Appl2	Q8K3G9	DCC-interacting protein 13-beta OS=Mus musculus OX=10090 GN=Appl2 PE=1 SV=1	1.62373e+06	x30mo_2	soluble-heart.xlsx	30	2	Heart	Protein	Soluble
Appl2	Q8K3G9	DCC-interacting protein 13-beta OS=Mus musculus OX=10090 GN=Appl2 PE=1 SV=1	1.79537e+06	x30mo_3	soluble-heart.xlsx	30	3	Heart	Protein	Soluble
Appl2	Q8K3G9	DCC-interacting protein 13-beta OS=Mus musculus OX=10090 GN=Appl2 PE=1 SV=1	1.81133e+06	x30mo_4	soluble-heart.xlsx	30	4	Heart	Protein	Soluble
Aprt	P08030	Adenine phosphoribosyltransferase OS=Mus musculus OX=10090 GN=Aprt PE=1 SV=2	4.3099e+07	x6mo_1	soluble-heart.xlsx	6	1	Heart	Protein	Soluble
Aprt	P08030	Adenine phosphoribosyltransferase OS=Mus musculus OX=10090 GN=Aprt PE=1 SV=2	4.32452e+07	x6mo_2	soluble-heart.xlsx	6	2	Heart	Protein	Soluble
Aprt	P08030	Adenine phosphoribosyltransferase OS=Mus musculus OX=10090 GN=Aprt PE=1 SV=2	4.42207e+07	x6mo_3	soluble-heart.xlsx	6	3	Heart	Protein	Soluble
Aprt	P08030	Adenine phosphoribosyltransferase OS=Mus musculus OX=10090 GN=Aprt PE=1 SV=2	4.41516e+07	x6mo_4	soluble-heart.xlsx	6	4	Heart	Protein	Soluble
Aprt	P08030	Adenine phosphoribosyltransferase OS=Mus musculus OX=10090 GN=Aprt PE=1 SV=2	4.74839e+07	x15mo_1	soluble-heart.xlsx	15	1	Heart	Protein	Soluble
Aprt	P08030	Adenine phosphoribosyltransferase OS=Mus musculus OX=10090 GN=Aprt PE=1 SV=2	4.58589e+07	x15mo_2	soluble-heart.xlsx	15	2	Heart	Protein	Soluble
Aprt	P08030	Adenine phosphoribosyltransferase OS=Mus musculus OX=10090 GN=Aprt PE=1 SV=2	4.45552e+07	x15mo_3	soluble-heart.xlsx	15	3	Heart	Protein	Soluble
Aprt	P08030	Adenine phosphoribosyltransferase OS=Mus musculus OX=10090 GN=Aprt PE=1 SV=2	4.695e+07	x15mo_4	soluble-heart.xlsx	15	4	Heart	Protein	Soluble
Aprt	P08030	Adenine phosphoribosyltransferase OS=Mus musculus OX=10090 GN=Aprt PE=1 SV=2	4.57214e+07	x24mo_1	soluble-heart.xlsx	24	1	Heart	Protein	Soluble
Aprt	P08030	Adenine phosphoribosyltransferase OS=Mus musculus OX=10090 GN=Aprt PE=1 SV=2	4.8335e+07	x24mo_2	soluble-heart.xlsx	24	2	Heart	Protein	Soluble
Aprt	P08030	Adenine phosphoribosyltransferase OS=Mus musculus OX=10090 GN=Aprt PE=1 SV=2	4.75083e+07	x24mo_3	soluble-heart.xlsx	24	3	Heart	Protein	Soluble
Aprt	P08030	Adenine phosphoribosyltransferase OS=Mus musculus OX=10090 GN=Aprt PE=1 SV=2	4.7953e+07	x24mo_4	soluble-heart.xlsx	24	4	Heart	Protein	Soluble
Aprt	P08030	Adenine phosphoribosyltransferase OS=Mus musculus OX=10090 GN=Aprt PE=1 SV=2	4.73205e+07	x30mo_1	soluble-heart.xlsx	30	1	Heart	Protein	Soluble
Aprt	P08030	Adenine phosphoribosyltransferase OS=Mus musculus OX=10090 GN=Aprt PE=1 SV=2	4.77075e+07	x30mo_2	soluble-heart.xlsx	30	2	Heart	Protein	Soluble
Aprt	P08030	Adenine phosphoribosyltransferase OS=Mus musculus OX=10090 GN=Aprt PE=1 SV=2	5.09766e+07	x30mo_3	soluble-heart.xlsx	30	3	Heart	Protein	Soluble
Aprt	P08030	Adenine phosphoribosyltransferase OS=Mus musculus OX=10090 GN=Aprt PE=1 SV=2	4.63708e+07	x30mo_4	soluble-heart.xlsx	30	4	Heart	Protein	Soluble
Aqp1	Q02013	Aquaporin-1 OS=Mus musculus OX=10090 GN=Aqp1 PE=1 SV=3	4.42832e+07	x6mo_1	soluble-heart.xlsx	6	1	Heart	Protein	Soluble
Aqp1	Q02013	Aquaporin-1 OS=Mus musculus OX=10090 GN=Aqp1 PE=1 SV=3	3.95261e+07	x6mo_2	soluble-heart.xlsx	6	2	Heart	Protein	Soluble
Aqp1	Q02013	Aquaporin-1 OS=Mus musculus OX=10090 GN=Aqp1 PE=1 SV=3	4.15259e+07	x6mo_3	soluble-heart.xlsx	6	3	Heart	Protein	Soluble
Aqp1	Q02013	Aquaporin-1 OS=Mus musculus OX=10090 GN=Aqp1 PE=1 SV=3	3.16973e+07	x6mo_4	soluble-heart.xlsx	6	4	Heart	Protein	Soluble
Aqp1	Q02013	Aquaporin-1 OS=Mus musculus OX=10090 GN=Aqp1 PE=1 SV=3	4.06173e+07	x15mo_1	soluble-heart.xlsx	15	1	Heart	Protein	Soluble
Aqp1	Q02013	Aquaporin-1 OS=Mus musculus OX=10090 GN=Aqp1 PE=1 SV=3	4.03524e+07	x15mo_2	soluble-heart.xlsx	15	2	Heart	Protein	Soluble
Aqp1	Q02013	Aquaporin-1 OS=Mus musculus OX=10090 GN=Aqp1 PE=1 SV=3	4.1296e+07	x15mo_3	soluble-heart.xlsx	15	3	Heart	Protein	Soluble
Aqp1	Q02013	Aquaporin-1 OS=Mus musculus OX=10090 GN=Aqp1 PE=1 SV=3	3.59295e+07	x15mo_4	soluble-heart.xlsx	15	4	Heart	Protein	Soluble
Aqp1	Q02013	Aquaporin-1 OS=Mus musculus OX=10090 GN=Aqp1 PE=1 SV=3	2.79988e+07	x24mo_1	soluble-heart.xlsx	24	1	Heart	Protein	Soluble
Aqp1	Q02013	Aquaporin-1 OS=Mus musculus OX=10090 GN=Aqp1 PE=1 SV=3	2.57562e+07	x24mo_2	soluble-heart.xlsx	24	2	Heart	Protein	Soluble
Aqp1	Q02013	Aquaporin-1 OS=Mus musculus OX=10090 GN=Aqp1 PE=1 SV=3	3.04845e+07	x24mo_3	soluble-heart.xlsx	24	3	Heart	Protein	Soluble
Aqp1	Q02013	Aquaporin-1 OS=Mus musculus OX=10090 GN=Aqp1 PE=1 SV=3	2.39775e+07	x24mo_4	soluble-heart.xlsx	24	4	Heart	Protein	Soluble
Aqp1	Q02013	Aquaporin-1 OS=Mus musculus OX=10090 GN=Aqp1 PE=1 SV=3	2.34071e+07	x30mo_1	soluble-heart.xlsx	30	1	Heart	Protein	Soluble
Aqp1	Q02013	Aquaporin-1 OS=Mus musculus OX=10090 GN=Aqp1 PE=1 SV=3	2.48554e+07	x30mo_2	soluble-heart.xlsx	30	2	Heart	Protein	Soluble
Aqp1	Q02013	Aquaporin-1 OS=Mus musculus OX=10090 GN=Aqp1 PE=1 SV=3	3.4699e+07	x30mo_3	soluble-heart.xlsx	30	3	Heart	Protein	Soluble
Aqp1	Q02013	Aquaporin-1 OS=Mus musculus OX=10090 GN=Aqp1 PE=1 SV=3	2.23412e+07	x30mo_4	soluble-heart.xlsx	30	4	Heart	Protein	Soluble
Arcn1	Q5XJY5	Coatomer subunit delta OS=Mus musculus OX=10090 GN=Arcn1 PE=1 SV=2	6.31706e+07	x6mo_1	soluble-heart.xlsx	6	1	Heart	Protein	Soluble
Arcn1	Q5XJY5	Coatomer subunit delta OS=Mus musculus OX=10090 GN=Arcn1 PE=1 SV=2	6.31568e+07	x6mo_2	soluble-heart.xlsx	6	2	Heart	Protein	Soluble
Arcn1	Q5XJY5	Coatomer subunit delta OS=Mus musculus OX=10090 GN=Arcn1 PE=1 SV=2	6.34749e+07	x6mo_3	soluble-heart.xlsx	6	3	Heart	Protein	Soluble
Arcn1	Q5XJY5	Coatomer subunit delta OS=Mus musculus OX=10090 GN=Arcn1 PE=1 SV=2	6.36666e+07	x6mo_4	soluble-heart.xlsx	6	4	Heart	Protein	Soluble
Arcn1	Q5XJY5	Coatomer subunit delta OS=Mus musculus OX=10090 GN=Arcn1 PE=1 SV=2	6.28785e+07	x15mo_1	soluble-heart.xlsx	15	1	Heart	Protein	Soluble
Arcn1	Q5XJY5	Coatomer subunit delta OS=Mus musculus OX=10090 GN=Arcn1 PE=1 SV=2	6.41779e+07	x15mo_2	soluble-heart.xlsx	15	2	Heart	Protein	Soluble
Arcn1	Q5XJY5	Coatomer subunit delta OS=Mus musculus OX=10090 GN=Arcn1 PE=1 SV=2	6.37723e+07	x15mo_3	soluble-heart.xlsx	15	3	Heart	Protein	Soluble
Arcn1	Q5XJY5	Coatomer subunit delta OS=Mus musculus OX=10090 GN=Arcn1 PE=1 SV=2	6.27165e+07	x15mo_4	soluble-heart.xlsx	15	4	Heart	Protein	Soluble
Arcn1	Q5XJY5	Coatomer subunit delta OS=Mus musculus OX=10090 GN=Arcn1 PE=1 SV=2	6.59675e+07	x24mo_1	soluble-heart.xlsx	24	1	Heart	Protein	Soluble
Arcn1	Q5XJY5	Coatomer subunit delta OS=Mus musculus OX=10090 GN=Arcn1 PE=1 SV=2	6.48155e+07	x24mo_2	soluble-heart.xlsx	24	2	Heart	Protein	Soluble
Arcn1	Q5XJY5	Coatomer subunit delta OS=Mus musculus OX=10090 GN=Arcn1 PE=1 SV=2	6.17954e+07	x24mo_3	soluble-heart.xlsx	24	3	Heart	Protein	Soluble
Arcn1	Q5XJY5	Coatomer subunit delta OS=Mus musculus OX=10090 GN=Arcn1 PE=1 SV=2	6.35995e+07	x24mo_4	soluble-heart.xlsx	24	4	Heart	Protein	Soluble
Arcn1	Q5XJY5	Coatomer subunit delta OS=Mus musculus OX=10090 GN=Arcn1 PE=1 SV=2	6.76101e+07	x30mo_1	soluble-heart.xlsx	30	1	Heart	Protein	Soluble
Arcn1	Q5XJY5	Coatomer subunit delta OS=Mus musculus OX=10090 GN=Arcn1 PE=1 SV=2	6.40037e+07	x30mo_2	soluble-heart.xlsx	30	2	Heart	Protein	Soluble
Arcn1	Q5XJY5	Coatomer subunit delta OS=Mus musculus OX=10090 GN=Arcn1 PE=1 SV=2	6.32704e+07	x30mo_3	soluble-heart.xlsx	30	3	Heart	Protein	Soluble
Arcn1	Q5XJY5	Coatomer subunit delta OS=Mus musculus OX=10090 GN=Arcn1 PE=1 SV=2	6.31484e+07	x30mo_4	soluble-heart.xlsx	30	4	Heart	Protein	Soluble
Arf3	P61205|P84078	ADP-ribosylation factor 3 OS=Mus musculus OX=10090 GN=Arf3 PE=2 SV=2|ADP-ribosylation factor 1 OS=Mus musculus OX=10090 GN=Arf1 PE=1 SV=2	1.88586e+07	x6mo_1	soluble-heart.xlsx	6	1	Heart	Protein	Soluble
Arf3	P61205|P84078	ADP-ribosylation factor 3 OS=Mus musculus OX=10090 GN=Arf3 PE=2 SV=2|ADP-ribosylation factor 1 OS=Mus musculus OX=10090 GN=Arf1 PE=1 SV=2	1.78396e+07	x6mo_2	soluble-heart.xlsx	6	2	Heart	Protein	Soluble
Arf3	P61205|P84078	ADP-ribosylation factor 3 OS=Mus musculus OX=10090 GN=Arf3 PE=2 SV=2|ADP-ribosylation factor 1 OS=Mus musculus OX=10090 GN=Arf1 PE=1 SV=2	1.87989e+07	x6mo_3	soluble-heart.xlsx	6	3	Heart	Protein	Soluble
Arf3	P61205|P84078	ADP-ribosylation factor 3 OS=Mus musculus OX=10090 GN=Arf3 PE=2 SV=2|ADP-ribosylation factor 1 OS=Mus musculus OX=10090 GN=Arf1 PE=1 SV=2	1.79553e+07	x6mo_4	soluble-heart.xlsx	6	4	Heart	Protein	Soluble
Arf3	P61205|P84078	ADP-ribosylation factor 3 OS=Mus musculus OX=10090 GN=Arf3 PE=2 SV=2|ADP-ribosylation factor 1 OS=Mus musculus OX=10090 GN=Arf1 PE=1 SV=2	2.37063e+07	x15mo_1	soluble-heart.xlsx	15	1	Heart	Protein	Soluble
Arf3	P61205|P84078	ADP-ribosylation factor 3 OS=Mus musculus OX=10090 GN=Arf3 PE=2 SV=2|ADP-ribosylation factor 1 OS=Mus musculus OX=10090 GN=Arf1 PE=1 SV=2	1.79071e+07	x15mo_2	soluble-heart.xlsx	15	2	Heart	Protein	Soluble
Arf3	P61205|P84078	ADP-ribosylation factor 3 OS=Mus musculus OX=10090 GN=Arf3 PE=2 SV=2|ADP-ribosylation factor 1 OS=Mus musculus OX=10090 GN=Arf1 PE=1 SV=2	1.99285e+07	x15mo_3	soluble-heart.xlsx	15	3	Heart	Protein	Soluble
Arf3	P61205|P84078	ADP-ribosylation factor 3 OS=Mus musculus OX=10090 GN=Arf3 PE=2 SV=2|ADP-ribosylation factor 1 OS=Mus musculus OX=10090 GN=Arf1 PE=1 SV=2	1.84912e+07	x15mo_4	soluble-heart.xlsx	15	4	Heart	Protein	Soluble
Arf3	P61205|P84078	ADP-ribosylation factor 3 OS=Mus musculus OX=10090 GN=Arf3 PE=2 SV=2|ADP-ribosylation factor 1 OS=Mus musculus OX=10090 GN=Arf1 PE=1 SV=2	1.94248e+07	x24mo_1	soluble-heart.xlsx	24	1	Heart	Protein	Soluble
Arf3	P61205|P84078	ADP-ribosylation factor 3 OS=Mus musculus OX=10090 GN=Arf3 PE=2 SV=2|ADP-ribosylation factor 1 OS=Mus musculus OX=10090 GN=Arf1 PE=1 SV=2	1.8581e+07	x24mo_2	soluble-heart.xlsx	24	2	Heart	Protein	Soluble
Arf3	P61205|P84078	ADP-ribosylation factor 3 OS=Mus musculus OX=10090 GN=Arf3 PE=2 SV=2|ADP-ribosylation factor 1 OS=Mus musculus OX=10090 GN=Arf1 PE=1 SV=2	1.8814e+07	x24mo_3	soluble-heart.xlsx	24	3	Heart	Protein	Soluble
Arf3	P61205|P84078	ADP-ribosylation factor 3 OS=Mus musculus OX=10090 GN=Arf3 PE=2 SV=2|ADP-ribosylation factor 1 OS=Mus musculus OX=10090 GN=Arf1 PE=1 SV=2	1.89854e+07	x24mo_4	soluble-heart.xlsx	24	4	Heart	Protein	Soluble
Arf3	P61205|P84078	ADP-ribosylation factor 3 OS=Mus musculus OX=10090 GN=Arf3 PE=2 SV=2|ADP-ribosylation factor 1 OS=Mus musculus OX=10090 GN=Arf1 PE=1 SV=2	2.02383e+07	x30mo_1	soluble-heart.xlsx	30	1	Heart	Protein	Soluble
Arf3	P61205|P84078	ADP-ribosylation factor 3 OS=Mus musculus OX=10090 GN=Arf3 PE=2 SV=2|ADP-ribosylation factor 1 OS=Mus musculus OX=10090 GN=Arf1 PE=1 SV=2	1.9793e+07	x30mo_2	soluble-heart.xlsx	30	2	Heart	Protein	Soluble
Arf3	P61205|P84078	ADP-ribosylation factor 3 OS=Mus musculus OX=10090 GN=Arf3 PE=2 SV=2|ADP-ribosylation factor 1 OS=Mus musculus OX=10090 GN=Arf1 PE=1 SV=2	2.07673e+07	x30mo_3	soluble-heart.xlsx	30	3	Heart	Protein	Soluble
Arf3	P61205|P84078	ADP-ribosylation factor 3 OS=Mus musculus OX=10090 GN=Arf3 PE=2 SV=2|ADP-ribosylation factor 1 OS=Mus musculus OX=10090 GN=Arf1 PE=1 SV=2	1.92184e+07	x30mo_4	soluble-heart.xlsx	30	4	Heart	Protein	Soluble
Arf4	P61750	ADP-ribosylation factor 4 OS=Mus musculus OX=10090 GN=Arf4 PE=1 SV=2	1.23542e+07	x6mo_1	soluble-heart.xlsx	6	1	Heart	Protein	Soluble
Arf4	P61750	ADP-ribosylation factor 4 OS=Mus musculus OX=10090 GN=Arf4 PE=1 SV=2	1.28964e+07	x6mo_2	soluble-heart.xlsx	6	2	Heart	Protein	Soluble
Arf4	P61750	ADP-ribosylation factor 4 OS=Mus musculus OX=10090 GN=Arf4 PE=1 SV=2	1.26611e+07	x6mo_3	soluble-heart.xlsx	6	3	Heart	Protein	Soluble
Arf4	P61750	ADP-ribosylation factor 4 OS=Mus musculus OX=10090 GN=Arf4 PE=1 SV=2	1.161e+07	x6mo_4	soluble-heart.xlsx	6	4	Heart	Protein	Soluble
Arf4	P61750	ADP-ribosylation factor 4 OS=Mus musculus OX=10090 GN=Arf4 PE=1 SV=2	1.4195e+07	x15mo_1	soluble-heart.xlsx	15	1	Heart	Protein	Soluble
Arf4	P61750	ADP-ribosylation factor 4 OS=Mus musculus OX=10090 GN=Arf4 PE=1 SV=2	1.28374e+07	x15mo_2	soluble-heart.xlsx	15	2	Heart	Protein	Soluble
Arf4	P61750	ADP-ribosylation factor 4 OS=Mus musculus OX=10090 GN=Arf4 PE=1 SV=2	1.2403e+07	x15mo_3	soluble-heart.xlsx	15	3	Heart	Protein	Soluble
Arf4	P61750	ADP-ribosylation factor 4 OS=Mus musculus OX=10090 GN=Arf4 PE=1 SV=2	1.27056e+07	x15mo_4	soluble-heart.xlsx	15	4	Heart	Protein	Soluble
Arf4	P61750	ADP-ribosylation factor 4 OS=Mus musculus OX=10090 GN=Arf4 PE=1 SV=2	1.37161e+07	x24mo_1	soluble-heart.xlsx	24	1	Heart	Protein	Soluble
Arf4	P61750	ADP-ribosylation factor 4 OS=Mus musculus OX=10090 GN=Arf4 PE=1 SV=2	1.38554e+07	x24mo_2	soluble-heart.xlsx	24	2	Heart	Protein	Soluble
Arf4	P61750	ADP-ribosylation factor 4 OS=Mus musculus OX=10090 GN=Arf4 PE=1 SV=2	1.21415e+07	x24mo_3	soluble-heart.xlsx	24	3	Heart	Protein	Soluble
Arf4	P61750	ADP-ribosylation factor 4 OS=Mus musculus OX=10090 GN=Arf4 PE=1 SV=2	1.26528e+07	x24mo_4	soluble-heart.xlsx	24	4	Heart	Protein	Soluble
Arf4	P61750	ADP-ribosylation factor 4 OS=Mus musculus OX=10090 GN=Arf4 PE=1 SV=2	1.46059e+07	x30mo_1	soluble-heart.xlsx	30	1	Heart	Protein	Soluble
Arf4	P61750	ADP-ribosylation factor 4 OS=Mus musculus OX=10090 GN=Arf4 PE=1 SV=2	1.33911e+07	x30mo_2	soluble-heart.xlsx	30	2	Heart	Protein	Soluble
Arf4	P61750	ADP-ribosylation factor 4 OS=Mus musculus OX=10090 GN=Arf4 PE=1 SV=2	1.25679e+07	x30mo_3	soluble-heart.xlsx	30	3	Heart	Protein	Soluble
Arf4	P61750	ADP-ribosylation factor 4 OS=Mus musculus OX=10090 GN=Arf4 PE=1 SV=2	1.31198e+07	x30mo_4	soluble-heart.xlsx	30	4	Heart	Protein	Soluble
Arf5	P84084	ADP-ribosylation factor 5 OS=Mus musculus OX=10090 GN=Arf5 PE=1 SV=2	1.12042e+07	x6mo_1	soluble-heart.xlsx	6	1	Heart	Protein	Soluble
Arf5	P84084	ADP-ribosylation factor 5 OS=Mus musculus OX=10090 GN=Arf5 PE=1 SV=2	1.04848e+07	x6mo_2	soluble-heart.xlsx	6	2	Heart	Protein	Soluble
Arf5	P84084	ADP-ribosylation factor 5 OS=Mus musculus OX=10090 GN=Arf5 PE=1 SV=2	1.14484e+07	x6mo_3	soluble-heart.xlsx	6	3	Heart	Protein	Soluble
Arf5	P84084	ADP-ribosylation factor 5 OS=Mus musculus OX=10090 GN=Arf5 PE=1 SV=2	1.06013e+07	x6mo_4	soluble-heart.xlsx	6	4	Heart	Protein	Soluble
Arf5	P84084	ADP-ribosylation factor 5 OS=Mus musculus OX=10090 GN=Arf5 PE=1 SV=2	1.21806e+07	x15mo_1	soluble-heart.xlsx	15	1	Heart	Protein	Soluble
Arf5	P84084	ADP-ribosylation factor 5 OS=Mus musculus OX=10090 GN=Arf5 PE=1 SV=2	1.10928e+07	x15mo_2	soluble-heart.xlsx	15	2	Heart	Protein	Soluble
Arf5	P84084	ADP-ribosylation factor 5 OS=Mus musculus OX=10090 GN=Arf5 PE=1 SV=2	1.15014e+07	x15mo_3	soluble-heart.xlsx	15	3	Heart	Protein	Soluble
Arf5	P84084	ADP-ribosylation factor 5 OS=Mus musculus OX=10090 GN=Arf5 PE=1 SV=2	1.10609e+07	x15mo_4	soluble-heart.xlsx	15	4	Heart	Protein	Soluble
Arf5	P84084	ADP-ribosylation factor 5 OS=Mus musculus OX=10090 GN=Arf5 PE=1 SV=2	1.10274e+07	x24mo_1	soluble-heart.xlsx	24	1	Heart	Protein	Soluble
Arf5	P84084	ADP-ribosylation factor 5 OS=Mus musculus OX=10090 GN=Arf5 PE=1 SV=2	1.01773e+07	x24mo_2	soluble-heart.xlsx	24	2	Heart	Protein	Soluble
Arf5	P84084	ADP-ribosylation factor 5 OS=Mus musculus OX=10090 GN=Arf5 PE=1 SV=2	1.01845e+07	x24mo_3	soluble-heart.xlsx	24	3	Heart	Protein	Soluble
Arf5	P84084	ADP-ribosylation factor 5 OS=Mus musculus OX=10090 GN=Arf5 PE=1 SV=2	1.05821e+07	x24mo_4	soluble-heart.xlsx	24	4	Heart	Protein	Soluble
Arf5	P84084	ADP-ribosylation factor 5 OS=Mus musculus OX=10090 GN=Arf5 PE=1 SV=2	1.01003e+07	x30mo_1	soluble-heart.xlsx	30	1	Heart	Protein	Soluble
Arf5	P84084	ADP-ribosylation factor 5 OS=Mus musculus OX=10090 GN=Arf5 PE=1 SV=2	1.08e+07	x30mo_2	soluble-heart.xlsx	30	2	Heart	Protein	Soluble
Arf5	P84084	ADP-ribosylation factor 5 OS=Mus musculus OX=10090 GN=Arf5 PE=1 SV=2	1.04487e+07	x30mo_3	soluble-heart.xlsx	30	3	Heart	Protein	Soluble
Arf5	P84084	ADP-ribosylation factor 5 OS=Mus musculus OX=10090 GN=Arf5 PE=1 SV=2	1.04809e+07	x30mo_4	soluble-heart.xlsx	30	4	Heart	Protein	Soluble
Arfgap1	Q3TGS9|Q9EPJ9|Q9EPJ9-2|V9GWV1|V9GXM1	ADP-ribosylation factor GTPase-activating protein 1 OS=Mus musculus OX=10090 GN=Arfgap1 PE=1 SV=1|ADP-ribosylation factor GTPase-activating protein 1 OS=Mus musculus OX=10090 GN=Arfgap1 PE=1 SV=2|Isoform 2 of ADP-ribosylation factor GTPase-activating protein 1 OS=Mus musculus OX=10090 GN=Arfgap1	2.4181e+07	x6mo_1	soluble-heart.xlsx	6	1	Heart	Protein	Soluble
Arfgap1	Q3TGS9|Q9EPJ9|Q9EPJ9-2|V9GWV1|V9GXM1	ADP-ribosylation factor GTPase-activating protein 1 OS=Mus musculus OX=10090 GN=Arfgap1 PE=1 SV=1|ADP-ribosylation factor GTPase-activating protein 1 OS=Mus musculus OX=10090 GN=Arfgap1 PE=1 SV=2|Isoform 2 of ADP-ribosylation factor GTPase-activating protein 1 OS=Mus musculus OX=10090 GN=Arfgap1	2.33414e+07	x6mo_2	soluble-heart.xlsx	6	2	Heart	Protein	Soluble
Arfgap1	Q3TGS9|Q9EPJ9|Q9EPJ9-2|V9GWV1|V9GXM1	ADP-ribosylation factor GTPase-activating protein 1 OS=Mus musculus OX=10090 GN=Arfgap1 PE=1 SV=1|ADP-ribosylation factor GTPase-activating protein 1 OS=Mus musculus OX=10090 GN=Arfgap1 PE=1 SV=2|Isoform 2 of ADP-ribosylation factor GTPase-activating protein 1 OS=Mus musculus OX=10090 GN=Arfgap1	2.32074e+07	x6mo_3	soluble-heart.xlsx	6	3	Heart	Protein	Soluble
Arfgap1	Q3TGS9|Q9EPJ9|Q9EPJ9-2|V9GWV1|V9GXM1	ADP-ribosylation factor GTPase-activating protein 1 OS=Mus musculus OX=10090 GN=Arfgap1 PE=1 SV=1|ADP-ribosylation factor GTPase-activating protein 1 OS=Mus musculus OX=10090 GN=Arfgap1 PE=1 SV=2|Isoform 2 of ADP-ribosylation factor GTPase-activating protein 1 OS=Mus musculus OX=10090 GN=Arfgap1	2.30376e+07	x6mo_4	soluble-heart.xlsx	6	4	Heart	Protein	Soluble
Arfgap1	Q3TGS9|Q9EPJ9|Q9EPJ9-2|V9GWV1|V9GXM1	ADP-ribosylation factor GTPase-activating protein 1 OS=Mus musculus OX=10090 GN=Arfgap1 PE=1 SV=1|ADP-ribosylation factor GTPase-activating protein 1 OS=Mus musculus OX=10090 GN=Arfgap1 PE=1 SV=2|Isoform 2 of ADP-ribosylation factor GTPase-activating protein 1 OS=Mus musculus OX=10090 GN=Arfgap1	2.32054e+07	x15mo_1	soluble-heart.xlsx	15	1	Heart	Protein	Soluble
Arfgap1	Q3TGS9|Q9EPJ9|Q9EPJ9-2|V9GWV1|V9GXM1	ADP-ribosylation factor GTPase-activating protein 1 OS=Mus musculus OX=10090 GN=Arfgap1 PE=1 SV=1|ADP-ribosylation factor GTPase-activating protein 1 OS=Mus musculus OX=10090 GN=Arfgap1 PE=1 SV=2|Isoform 2 of ADP-ribosylation factor GTPase-activating protein 1 OS=Mus musculus OX=10090 GN=Arfgap1	2.23702e+07	x15mo_2	soluble-heart.xlsx	15	2	Heart	Protein	Soluble
Arfgap1	Q3TGS9|Q9EPJ9|Q9EPJ9-2|V9GWV1|V9GXM1	ADP-ribosylation factor GTPase-activating protein 1 OS=Mus musculus OX=10090 GN=Arfgap1 PE=1 SV=1|ADP-ribosylation factor GTPase-activating protein 1 OS=Mus musculus OX=10090 GN=Arfgap1 PE=1 SV=2|Isoform 2 of ADP-ribosylation factor GTPase-activating protein 1 OS=Mus musculus OX=10090 GN=Arfgap1	2.24224e+07	x15mo_3	soluble-heart.xlsx	15	3	Heart	Protein	Soluble
Arfgap1	Q3TGS9|Q9EPJ9|Q9EPJ9-2|V9GWV1|V9GXM1	ADP-ribosylation factor GTPase-activating protein 1 OS=Mus musculus OX=10090 GN=Arfgap1 PE=1 SV=1|ADP-ribosylation factor GTPase-activating protein 1 OS=Mus musculus OX=10090 GN=Arfgap1 PE=1 SV=2|Isoform 2 of ADP-ribosylation factor GTPase-activating protein 1 OS=Mus musculus OX=10090 GN=Arfgap1	2.35253e+07	x15mo_4	soluble-heart.xlsx	15	4	Heart	Protein	Soluble
Arfgap1	Q3TGS9|Q9EPJ9|Q9EPJ9-2|V9GWV1|V9GXM1	ADP-ribosylation factor GTPase-activating protein 1 OS=Mus musculus OX=10090 GN=Arfgap1 PE=1 SV=1|ADP-ribosylation factor GTPase-activating protein 1 OS=Mus musculus OX=10090 GN=Arfgap1 PE=1 SV=2|Isoform 2 of ADP-ribosylation factor GTPase-activating protein 1 OS=Mus musculus OX=10090 GN=Arfgap1	2.21262e+07	x24mo_1	soluble-heart.xlsx	24	1	Heart	Protein	Soluble
Arfgap1	Q3TGS9|Q9EPJ9|Q9EPJ9-2|V9GWV1|V9GXM1	ADP-ribosylation factor GTPase-activating protein 1 OS=Mus musculus OX=10090 GN=Arfgap1 PE=1 SV=1|ADP-ribosylation factor GTPase-activating protein 1 OS=Mus musculus OX=10090 GN=Arfgap1 PE=1 SV=2|Isoform 2 of ADP-ribosylation factor GTPase-activating protein 1 OS=Mus musculus OX=10090 GN=Arfgap1	2.36048e+07	x24mo_2	soluble-heart.xlsx	24	2	Heart	Protein	Soluble
Arfgap1	Q3TGS9|Q9EPJ9|Q9EPJ9-2|V9GWV1|V9GXM1	ADP-ribosylation factor GTPase-activating protein 1 OS=Mus musculus OX=10090 GN=Arfgap1 PE=1 SV=1|ADP-ribosylation factor GTPase-activating protein 1 OS=Mus musculus OX=10090 GN=Arfgap1 PE=1 SV=2|Isoform 2 of ADP-ribosylation factor GTPase-activating protein 1 OS=Mus musculus OX=10090 GN=Arfgap1	2.26561e+07	x24mo_3	soluble-heart.xlsx	24	3	Heart	Protein	Soluble
Arfgap1	Q3TGS9|Q9EPJ9|Q9EPJ9-2|V9GWV1|V9GXM1	ADP-ribosylation factor GTPase-activating protein 1 OS=Mus musculus OX=10090 GN=Arfgap1 PE=1 SV=1|ADP-ribosylation factor GTPase-activating protein 1 OS=Mus musculus OX=10090 GN=Arfgap1 PE=1 SV=2|Isoform 2 of ADP-ribosylation factor GTPase-activating protein 1 OS=Mus musculus OX=10090 GN=Arfgap1	2.33753e+07	x24mo_4	soluble-heart.xlsx	24	4	Heart	Protein	Soluble
Arfgap1	Q3TGS9|Q9EPJ9|Q9EPJ9-2|V9GWV1|V9GXM1	ADP-ribosylation factor GTPase-activating protein 1 OS=Mus musculus OX=10090 GN=Arfgap1 PE=1 SV=1|ADP-ribosylation factor GTPase-activating protein 1 OS=Mus musculus OX=10090 GN=Arfgap1 PE=1 SV=2|Isoform 2 of ADP-ribosylation factor GTPase-activating protein 1 OS=Mus musculus OX=10090 GN=Arfgap1	2.32749e+07	x30mo_1	soluble-heart.xlsx	30	1	Heart	Protein	Soluble
Arfgap1	Q3TGS9|Q9EPJ9|Q9EPJ9-2|V9GWV1|V9GXM1	ADP-ribosylation factor GTPase-activating protein 1 OS=Mus musculus OX=10090 GN=Arfgap1 PE=1 SV=1|ADP-ribosylation factor GTPase-activating protein 1 OS=Mus musculus OX=10090 GN=Arfgap1 PE=1 SV=2|Isoform 2 of ADP-ribosylation factor GTPase-activating protein 1 OS=Mus musculus OX=10090 GN=Arfgap1	2.25299e+07	x30mo_2	soluble-heart.xlsx	30	2	Heart	Protein	Soluble
Arfgap1	Q3TGS9|Q9EPJ9|Q9EPJ9-2|V9GWV1|V9GXM1	ADP-ribosylation factor GTPase-activating protein 1 OS=Mus musculus OX=10090 GN=Arfgap1 PE=1 SV=1|ADP-ribosylation factor GTPase-activating protein 1 OS=Mus musculus OX=10090 GN=Arfgap1 PE=1 SV=2|Isoform 2 of ADP-ribosylation factor GTPase-activating protein 1 OS=Mus musculus OX=10090 GN=Arfgap1	2.35616e+07	x30mo_3	soluble-heart.xlsx	30	3	Heart	Protein	Soluble
Arfgap1	Q3TGS9|Q9EPJ9|Q9EPJ9-2|V9GWV1|V9GXM1	ADP-ribosylation factor GTPase-activating protein 1 OS=Mus musculus OX=10090 GN=Arfgap1 PE=1 SV=1|ADP-ribosylation factor GTPase-activating protein 1 OS=Mus musculus OX=10090 GN=Arfgap1 PE=1 SV=2|Isoform 2 of ADP-ribosylation factor GTPase-activating protein 1 OS=Mus musculus OX=10090 GN=Arfgap1	2.44595e+07	x30mo_4	soluble-heart.xlsx	30	4	Heart	Protein	Soluble
Arfgap2	Q99K28|Q99K28-2	ADP-ribosylation factor GTPase-activating protein 2 OS=Mus musculus OX=10090 GN=Arfgap2 PE=1 SV=1|Isoform 2 of ADP-ribosylation factor GTPase-activating protein 2 OS=Mus musculus OX=10090 GN=Arfgap2	2.05896e+07	x6mo_1	soluble-heart.xlsx	6	1	Heart	Protein	Soluble
Arfgap2	Q99K28|Q99K28-2	ADP-ribosylation factor GTPase-activating protein 2 OS=Mus musculus OX=10090 GN=Arfgap2 PE=1 SV=1|Isoform 2 of ADP-ribosylation factor GTPase-activating protein 2 OS=Mus musculus OX=10090 GN=Arfgap2	2.12335e+07	x6mo_2	soluble-heart.xlsx	6	2	Heart	Protein	Soluble
Arfgap2	Q99K28|Q99K28-2	ADP-ribosylation factor GTPase-activating protein 2 OS=Mus musculus OX=10090 GN=Arfgap2 PE=1 SV=1|Isoform 2 of ADP-ribosylation factor GTPase-activating protein 2 OS=Mus musculus OX=10090 GN=Arfgap2	2.21508e+07	x6mo_3	soluble-heart.xlsx	6	3	Heart	Protein	Soluble
Arfgap2	Q99K28|Q99K28-2	ADP-ribosylation factor GTPase-activating protein 2 OS=Mus musculus OX=10090 GN=Arfgap2 PE=1 SV=1|Isoform 2 of ADP-ribosylation factor GTPase-activating protein 2 OS=Mus musculus OX=10090 GN=Arfgap2	2.32469e+07	x6mo_4	soluble-heart.xlsx	6	4	Heart	Protein	Soluble
Arfgap2	Q99K28|Q99K28-2	ADP-ribosylation factor GTPase-activating protein 2 OS=Mus musculus OX=10090 GN=Arfgap2 PE=1 SV=1|Isoform 2 of ADP-ribosylation factor GTPase-activating protein 2 OS=Mus musculus OX=10090 GN=Arfgap2	2.17582e+07	x15mo_1	soluble-heart.xlsx	15	1	Heart	Protein	Soluble
Arfgap2	Q99K28|Q99K28-2	ADP-ribosylation factor GTPase-activating protein 2 OS=Mus musculus OX=10090 GN=Arfgap2 PE=1 SV=1|Isoform 2 of ADP-ribosylation factor GTPase-activating protein 2 OS=Mus musculus OX=10090 GN=Arfgap2	2.31336e+07	x15mo_2	soluble-heart.xlsx	15	2	Heart	Protein	Soluble
Arfgap2	Q99K28|Q99K28-2	ADP-ribosylation factor GTPase-activating protein 2 OS=Mus musculus OX=10090 GN=Arfgap2 PE=1 SV=1|Isoform 2 of ADP-ribosylation factor GTPase-activating protein 2 OS=Mus musculus OX=10090 GN=Arfgap2	2.04358e+07	x15mo_3	soluble-heart.xlsx	15	3	Heart	Protein	Soluble
Arfgap2	Q99K28|Q99K28-2	ADP-ribosylation factor GTPase-activating protein 2 OS=Mus musculus OX=10090 GN=Arfgap2 PE=1 SV=1|Isoform 2 of ADP-ribosylation factor GTPase-activating protein 2 OS=Mus musculus OX=10090 GN=Arfgap2	2.16331e+07	x15mo_4	soluble-heart.xlsx	15	4	Heart	Protein	Soluble
Arfgap2	Q99K28|Q99K28-2	ADP-ribosylation factor GTPase-activating protein 2 OS=Mus musculus OX=10090 GN=Arfgap2 PE=1 SV=1|Isoform 2 of ADP-ribosylation factor GTPase-activating protein 2 OS=Mus musculus OX=10090 GN=Arfgap2	1.97506e+07	x24mo_1	soluble-heart.xlsx	24	1	Heart	Protein	Soluble
Arfgap2	Q99K28|Q99K28-2	ADP-ribosylation factor GTPase-activating protein 2 OS=Mus musculus OX=10090 GN=Arfgap2 PE=1 SV=1|Isoform 2 of ADP-ribosylation factor GTPase-activating protein 2 OS=Mus musculus OX=10090 GN=Arfgap2	2.21174e+07	x24mo_2	soluble-heart.xlsx	24	2	Heart	Protein	Soluble
Arfgap2	Q99K28|Q99K28-2	ADP-ribosylation factor GTPase-activating protein 2 OS=Mus musculus OX=10090 GN=Arfgap2 PE=1 SV=1|Isoform 2 of ADP-ribosylation factor GTPase-activating protein 2 OS=Mus musculus OX=10090 GN=Arfgap2	2.21422e+07	x24mo_3	soluble-heart.xlsx	24	3	Heart	Protein	Soluble
Arfgap2	Q99K28|Q99K28-2	ADP-ribosylation factor GTPase-activating protein 2 OS=Mus musculus OX=10090 GN=Arfgap2 PE=1 SV=1|Isoform 2 of ADP-ribosylation factor GTPase-activating protein 2 OS=Mus musculus OX=10090 GN=Arfgap2	2.23461e+07	x24mo_4	soluble-heart.xlsx	24	4	Heart	Protein	Soluble
Arfgap2	Q99K28|Q99K28-2	ADP-ribosylation factor GTPase-activating protein 2 OS=Mus musculus OX=10090 GN=Arfgap2 PE=1 SV=1|Isoform 2 of ADP-ribosylation factor GTPase-activating protein 2 OS=Mus musculus OX=10090 GN=Arfgap2	2.11248e+07	x30mo_1	soluble-heart.xlsx	30	1	Heart	Protein	Soluble
Arfgap2	Q99K28|Q99K28-2	ADP-ribosylation factor GTPase-activating protein 2 OS=Mus musculus OX=10090 GN=Arfgap2 PE=1 SV=1|Isoform 2 of ADP-ribosylation factor GTPase-activating protein 2 OS=Mus musculus OX=10090 GN=Arfgap2	2.21128e+07	x30mo_2	soluble-heart.xlsx	30	2	Heart	Protein	Soluble
Arfgap2	Q99K28|Q99K28-2	ADP-ribosylation factor GTPase-activating protein 2 OS=Mus musculus OX=10090 GN=Arfgap2 PE=1 SV=1|Isoform 2 of ADP-ribosylation factor GTPase-activating protein 2 OS=Mus musculus OX=10090 GN=Arfgap2	2.07725e+07	x30mo_3	soluble-heart.xlsx	30	3	Heart	Protein	Soluble
Arfgap2	Q99K28|Q99K28-2	ADP-ribosylation factor GTPase-activating protein 2 OS=Mus musculus OX=10090 GN=Arfgap2 PE=1 SV=1|Isoform 2 of ADP-ribosylation factor GTPase-activating protein 2 OS=Mus musculus OX=10090 GN=Arfgap2	2.1819e+07	x30mo_4	soluble-heart.xlsx	30	4	Heart	Protein	Soluble
Arfgap3	A0A0R4J0T8|Q9D8S3	ADP-ribosylation factor GTPase-activating protein 3 OS=Mus musculus OX=10090 GN=Arfgap3 PE=1 SV=1|ADP-ribosylation factor GTPase-activating protein 3 OS=Mus musculus OX=10090 GN=Arfgap3 PE=1 SV=2	2.14389e+07	x6mo_1	soluble-heart.xlsx	6	1	Heart	Protein	Soluble
Arfgap3	A0A0R4J0T8|Q9D8S3	ADP-ribosylation factor GTPase-activating protein 3 OS=Mus musculus OX=10090 GN=Arfgap3 PE=1 SV=1|ADP-ribosylation factor GTPase-activating protein 3 OS=Mus musculus OX=10090 GN=Arfgap3 PE=1 SV=2	1.97579e+07	x6mo_2	soluble-heart.xlsx	6	2	Heart	Protein	Soluble
Arfgap3	A0A0R4J0T8|Q9D8S3	ADP-ribosylation factor GTPase-activating protein 3 OS=Mus musculus OX=10090 GN=Arfgap3 PE=1 SV=1|ADP-ribosylation factor GTPase-activating protein 3 OS=Mus musculus OX=10090 GN=Arfgap3 PE=1 SV=2	1.88454e+07	x6mo_3	soluble-heart.xlsx	6	3	Heart	Protein	Soluble
Arfgap3	A0A0R4J0T8|Q9D8S3	ADP-ribosylation factor GTPase-activating protein 3 OS=Mus musculus OX=10090 GN=Arfgap3 PE=1 SV=1|ADP-ribosylation factor GTPase-activating protein 3 OS=Mus musculus OX=10090 GN=Arfgap3 PE=1 SV=2	2.10961e+07	x6mo_4	soluble-heart.xlsx	6	4	Heart	Protein	Soluble
Arfgap3	A0A0R4J0T8|Q9D8S3	ADP-ribosylation factor GTPase-activating protein 3 OS=Mus musculus OX=10090 GN=Arfgap3 PE=1 SV=1|ADP-ribosylation factor GTPase-activating protein 3 OS=Mus musculus OX=10090 GN=Arfgap3 PE=1 SV=2	2.19389e+07	x15mo_1	soluble-heart.xlsx	15	1	Heart	Protein	Soluble
Arfgap3	A0A0R4J0T8|Q9D8S3	ADP-ribosylation factor GTPase-activating protein 3 OS=Mus musculus OX=10090 GN=Arfgap3 PE=1 SV=1|ADP-ribosylation factor GTPase-activating protein 3 OS=Mus musculus OX=10090 GN=Arfgap3 PE=1 SV=2	2.19109e+07	x15mo_2	soluble-heart.xlsx	15	2	Heart	Protein	Soluble
Arfgap3	A0A0R4J0T8|Q9D8S3	ADP-ribosylation factor GTPase-activating protein 3 OS=Mus musculus OX=10090 GN=Arfgap3 PE=1 SV=1|ADP-ribosylation factor GTPase-activating protein 3 OS=Mus musculus OX=10090 GN=Arfgap3 PE=1 SV=2	2.12451e+07	x15mo_3	soluble-heart.xlsx	15	3	Heart	Protein	Soluble
Arfgap3	A0A0R4J0T8|Q9D8S3	ADP-ribosylation factor GTPase-activating protein 3 OS=Mus musculus OX=10090 GN=Arfgap3 PE=1 SV=1|ADP-ribosylation factor GTPase-activating protein 3 OS=Mus musculus OX=10090 GN=Arfgap3 PE=1 SV=2	2.10846e+07	x15mo_4	soluble-heart.xlsx	15	4	Heart	Protein	Soluble
Arfgap3	A0A0R4J0T8|Q9D8S3	ADP-ribosylation factor GTPase-activating protein 3 OS=Mus musculus OX=10090 GN=Arfgap3 PE=1 SV=1|ADP-ribosylation factor GTPase-activating protein 3 OS=Mus musculus OX=10090 GN=Arfgap3 PE=1 SV=2	1.95821e+07	x24mo_1	soluble-heart.xlsx	24	1	Heart	Protein	Soluble
Arfgap3	A0A0R4J0T8|Q9D8S3	ADP-ribosylation factor GTPase-activating protein 3 OS=Mus musculus OX=10090 GN=Arfgap3 PE=1 SV=1|ADP-ribosylation factor GTPase-activating protein 3 OS=Mus musculus OX=10090 GN=Arfgap3 PE=1 SV=2	1.78192e+07	x24mo_2	soluble-heart.xlsx	24	2	Heart	Protein	Soluble
Arfgap3	A0A0R4J0T8|Q9D8S3	ADP-ribosylation factor GTPase-activating protein 3 OS=Mus musculus OX=10090 GN=Arfgap3 PE=1 SV=1|ADP-ribosylation factor GTPase-activating protein 3 OS=Mus musculus OX=10090 GN=Arfgap3 PE=1 SV=2	1.92362e+07	x24mo_3	soluble-heart.xlsx	24	3	Heart	Protein	Soluble
Arfgap3	A0A0R4J0T8|Q9D8S3	ADP-ribosylation factor GTPase-activating protein 3 OS=Mus musculus OX=10090 GN=Arfgap3 PE=1 SV=1|ADP-ribosylation factor GTPase-activating protein 3 OS=Mus musculus OX=10090 GN=Arfgap3 PE=1 SV=2	1.89704e+07	x24mo_4	soluble-heart.xlsx	24	4	Heart	Protein	Soluble
Arfgap3	A0A0R4J0T8|Q9D8S3	ADP-ribosylation factor GTPase-activating protein 3 OS=Mus musculus OX=10090 GN=Arfgap3 PE=1 SV=1|ADP-ribosylation factor GTPase-activating protein 3 OS=Mus musculus OX=10090 GN=Arfgap3 PE=1 SV=2	1.96592e+07	x30mo_1	soluble-heart.xlsx	30	1	Heart	Protein	Soluble
Arfgap3	A0A0R4J0T8|Q9D8S3	ADP-ribosylation factor GTPase-activating protein 3 OS=Mus musculus OX=10090 GN=Arfgap3 PE=1 SV=1|ADP-ribosylation factor GTPase-activating protein 3 OS=Mus musculus OX=10090 GN=Arfgap3 PE=1 SV=2	1.98313e+07	x30mo_2	soluble-heart.xlsx	30	2	Heart	Protein	Soluble
Arfgap3	A0A0R4J0T8|Q9D8S3	ADP-ribosylation factor GTPase-activating protein 3 OS=Mus musculus OX=10090 GN=Arfgap3 PE=1 SV=1|ADP-ribosylation factor GTPase-activating protein 3 OS=Mus musculus OX=10090 GN=Arfgap3 PE=1 SV=2	2.02505e+07	x30mo_3	soluble-heart.xlsx	30	3	Heart	Protein	Soluble
Arfgap3	A0A0R4J0T8|Q9D8S3	ADP-ribosylation factor GTPase-activating protein 3 OS=Mus musculus OX=10090 GN=Arfgap3 PE=1 SV=1|ADP-ribosylation factor GTPase-activating protein 3 OS=Mus musculus OX=10090 GN=Arfgap3 PE=1 SV=2	1.90912e+07	x30mo_4	soluble-heart.xlsx	30	4	Heart	Protein	Soluble
Arfgef1	D3YYK9|G3X9K3	Brefeldin A-inhibited guanine nucleotide-exchange protein 1 OS=Mus musculus OX=10090 GN=Arfgef1 PE=1 SV=1	1.21236e+07	x6mo_1	soluble-heart.xlsx	6	1	Heart	Protein	Soluble
Arfgef1	D3YYK9|G3X9K3	Brefeldin A-inhibited guanine nucleotide-exchange protein 1 OS=Mus musculus OX=10090 GN=Arfgef1 PE=1 SV=1	1.32122e+07	x6mo_2	soluble-heart.xlsx	6	2	Heart	Protein	Soluble
Arfgef1	D3YYK9|G3X9K3	Brefeldin A-inhibited guanine nucleotide-exchange protein 1 OS=Mus musculus OX=10090 GN=Arfgef1 PE=1 SV=1	1.18907e+07	x6mo_3	soluble-heart.xlsx	6	3	Heart	Protein	Soluble
Arfgef1	D3YYK9|G3X9K3	Brefeldin A-inhibited guanine nucleotide-exchange protein 1 OS=Mus musculus OX=10090 GN=Arfgef1 PE=1 SV=1	1.23338e+07	x6mo_4	soluble-heart.xlsx	6	4	Heart	Protein	Soluble
Arfgef1	D3YYK9|G3X9K3	Brefeldin A-inhibited guanine nucleotide-exchange protein 1 OS=Mus musculus OX=10090 GN=Arfgef1 PE=1 SV=1	1.26576e+07	x15mo_1	soluble-heart.xlsx	15	1	Heart	Protein	Soluble
Arfgef1	D3YYK9|G3X9K3	Brefeldin A-inhibited guanine nucleotide-exchange protein 1 OS=Mus musculus OX=10090 GN=Arfgef1 PE=1 SV=1	1.19626e+07	x15mo_2	soluble-heart.xlsx	15	2	Heart	Protein	Soluble
Arfgef1	D3YYK9|G3X9K3	Brefeldin A-inhibited guanine nucleotide-exchange protein 1 OS=Mus musculus OX=10090 GN=Arfgef1 PE=1 SV=1	1.21286e+07	x15mo_3	soluble-heart.xlsx	15	3	Heart	Protein	Soluble
Arfgef1	D3YYK9|G3X9K3	Brefeldin A-inhibited guanine nucleotide-exchange protein 1 OS=Mus musculus OX=10090 GN=Arfgef1 PE=1 SV=1	1.24188e+07	x15mo_4	soluble-heart.xlsx	15	4	Heart	Protein	Soluble
Arfgef1	D3YYK9|G3X9K3	Brefeldin A-inhibited guanine nucleotide-exchange protein 1 OS=Mus musculus OX=10090 GN=Arfgef1 PE=1 SV=1	1.20712e+07	x24mo_1	soluble-heart.xlsx	24	1	Heart	Protein	Soluble
Arfgef1	D3YYK9|G3X9K3	Brefeldin A-inhibited guanine nucleotide-exchange protein 1 OS=Mus musculus OX=10090 GN=Arfgef1 PE=1 SV=1	1.1996e+07	x24mo_2	soluble-heart.xlsx	24	2	Heart	Protein	Soluble
Arfgef1	D3YYK9|G3X9K3	Brefeldin A-inhibited guanine nucleotide-exchange protein 1 OS=Mus musculus OX=10090 GN=Arfgef1 PE=1 SV=1	1.28365e+07	x24mo_3	soluble-heart.xlsx	24	3	Heart	Protein	Soluble
Arfgef1	D3YYK9|G3X9K3	Brefeldin A-inhibited guanine nucleotide-exchange protein 1 OS=Mus musculus OX=10090 GN=Arfgef1 PE=1 SV=1	1.22283e+07	x24mo_4	soluble-heart.xlsx	24	4	Heart	Protein	Soluble
Arfgef1	D3YYK9|G3X9K3	Brefeldin A-inhibited guanine nucleotide-exchange protein 1 OS=Mus musculus OX=10090 GN=Arfgef1 PE=1 SV=1	1.15013e+07	x30mo_1	soluble-heart.xlsx	30	1	Heart	Protein	Soluble
Arfgef1	D3YYK9|G3X9K3	Brefeldin A-inhibited guanine nucleotide-exchange protein 1 OS=Mus musculus OX=10090 GN=Arfgef1 PE=1 SV=1	1.21788e+07	x30mo_2	soluble-heart.xlsx	30	2	Heart	Protein	Soluble
Arfgef1	D3YYK9|G3X9K3	Brefeldin A-inhibited guanine nucleotide-exchange protein 1 OS=Mus musculus OX=10090 GN=Arfgef1 PE=1 SV=1	1.10294e+07	x30mo_3	soluble-heart.xlsx	30	3	Heart	Protein	Soluble
Arfgef1	D3YYK9|G3X9K3	Brefeldin A-inhibited guanine nucleotide-exchange protein 1 OS=Mus musculus OX=10090 GN=Arfgef1 PE=1 SV=1	1.19729e+07	x30mo_4	soluble-heart.xlsx	30	4	Heart	Protein	Soluble
Arfgef2	A2A5R2	Brefeldin A-inhibited guanine nucleotide-exchange protein 2 OS=Mus musculus OX=10090 GN=Arfgef2 PE=1 SV=1	1.03701e+07	x6mo_1	soluble-heart.xlsx	6	1	Heart	Protein	Soluble
Arfgef2	A2A5R2	Brefeldin A-inhibited guanine nucleotide-exchange protein 2 OS=Mus musculus OX=10090 GN=Arfgef2 PE=1 SV=1	1.0512e+07	x6mo_2	soluble-heart.xlsx	6	2	Heart	Protein	Soluble
Arfgef2	A2A5R2	Brefeldin A-inhibited guanine nucleotide-exchange protein 2 OS=Mus musculus OX=10090 GN=Arfgef2 PE=1 SV=1	1.0291e+07	x6mo_3	soluble-heart.xlsx	6	3	Heart	Protein	Soluble
Arfgef2	A2A5R2	Brefeldin A-inhibited guanine nucleotide-exchange protein 2 OS=Mus musculus OX=10090 GN=Arfgef2 PE=1 SV=1	1.15277e+07	x6mo_4	soluble-heart.xlsx	6	4	Heart	Protein	Soluble
Arfgef2	A2A5R2	Brefeldin A-inhibited guanine nucleotide-exchange protein 2 OS=Mus musculus OX=10090 GN=Arfgef2 PE=1 SV=1	1.2119e+07	x15mo_1	soluble-heart.xlsx	15	1	Heart	Protein	Soluble
Arfgef2	A2A5R2	Brefeldin A-inhibited guanine nucleotide-exchange protein 2 OS=Mus musculus OX=10090 GN=Arfgef2 PE=1 SV=1	1.15622e+07	x15mo_2	soluble-heart.xlsx	15	2	Heart	Protein	Soluble
Arfgef2	A2A5R2	Brefeldin A-inhibited guanine nucleotide-exchange protein 2 OS=Mus musculus OX=10090 GN=Arfgef2 PE=1 SV=1	1.05846e+07	x15mo_3	soluble-heart.xlsx	15	3	Heart	Protein	Soluble
Arfgef2	A2A5R2	Brefeldin A-inhibited guanine nucleotide-exchange protein 2 OS=Mus musculus OX=10090 GN=Arfgef2 PE=1 SV=1	1.50009e+07	x15mo_4	soluble-heart.xlsx	15	4	Heart	Protein	Soluble
Arfgef2	A2A5R2	Brefeldin A-inhibited guanine nucleotide-exchange protein 2 OS=Mus musculus OX=10090 GN=Arfgef2 PE=1 SV=1	1.47488e+07	x24mo_1	soluble-heart.xlsx	24	1	Heart	Protein	Soluble
Arfgef2	A2A5R2	Brefeldin A-inhibited guanine nucleotide-exchange protein 2 OS=Mus musculus OX=10090 GN=Arfgef2 PE=1 SV=1	1.21313e+07	x24mo_2	soluble-heart.xlsx	24	2	Heart	Protein	Soluble
Arfgef2	A2A5R2	Brefeldin A-inhibited guanine nucleotide-exchange protein 2 OS=Mus musculus OX=10090 GN=Arfgef2 PE=1 SV=1	1.19259e+07	x24mo_3	soluble-heart.xlsx	24	3	Heart	Protein	Soluble
Arfgef2	A2A5R2	Brefeldin A-inhibited guanine nucleotide-exchange protein 2 OS=Mus musculus OX=10090 GN=Arfgef2 PE=1 SV=1	1.11626e+07	x24mo_4	soluble-heart.xlsx	24	4	Heart	Protein	Soluble
Arfgef2	A2A5R2	Brefeldin A-inhibited guanine nucleotide-exchange protein 2 OS=Mus musculus OX=10090 GN=Arfgef2 PE=1 SV=1	1.19257e+07	x30mo_1	soluble-heart.xlsx	30	1	Heart	Protein	Soluble
Arfgef2	A2A5R2	Brefeldin A-inhibited guanine nucleotide-exchange protein 2 OS=Mus musculus OX=10090 GN=Arfgef2 PE=1 SV=1	1.11432e+07	x30mo_2	soluble-heart.xlsx	30	2	Heart	Protein	Soluble
Arfgef2	A2A5R2	Brefeldin A-inhibited guanine nucleotide-exchange protein 2 OS=Mus musculus OX=10090 GN=Arfgef2 PE=1 SV=1	1.13728e+07	x30mo_3	soluble-heart.xlsx	30	3	Heart	Protein	Soluble
Arfgef2	A2A5R2	Brefeldin A-inhibited guanine nucleotide-exchange protein 2 OS=Mus musculus OX=10090 GN=Arfgef2 PE=1 SV=1	1.43178e+07	x30mo_4	soluble-heart.xlsx	30	4	Heart	Protein	Soluble
Arfip1	G5E8V9|G5E8V9-2	Arfaptin-1 OS=Mus musculus OX=10090 GN=Arfip1 PE=1 SV=1|Isoform 2 of Arfaptin-1 OS=Mus musculus OX=10090 GN=Arfip1	2.38028e+07	x6mo_1	soluble-heart.xlsx	6	1	Heart	Protein	Soluble
Arfip1	G5E8V9|G5E8V9-2	Arfaptin-1 OS=Mus musculus OX=10090 GN=Arfip1 PE=1 SV=1|Isoform 2 of Arfaptin-1 OS=Mus musculus OX=10090 GN=Arfip1	1.97912e+07	x6mo_2	soluble-heart.xlsx	6	2	Heart	Protein	Soluble
Arfip1	G5E8V9|G5E8V9-2	Arfaptin-1 OS=Mus musculus OX=10090 GN=Arfip1 PE=1 SV=1|Isoform 2 of Arfaptin-1 OS=Mus musculus OX=10090 GN=Arfip1	2.37357e+07	x6mo_3	soluble-heart.xlsx	6	3	Heart	Protein	Soluble
Arfip1	G5E8V9|G5E8V9-2	Arfaptin-1 OS=Mus musculus OX=10090 GN=Arfip1 PE=1 SV=1|Isoform 2 of Arfaptin-1 OS=Mus musculus OX=10090 GN=Arfip1	2.51855e+07	x6mo_4	soluble-heart.xlsx	6	4	Heart	Protein	Soluble
Arfip1	G5E8V9|G5E8V9-2	Arfaptin-1 OS=Mus musculus OX=10090 GN=Arfip1 PE=1 SV=1|Isoform 2 of Arfaptin-1 OS=Mus musculus OX=10090 GN=Arfip1	2.62787e+07	x15mo_1	soluble-heart.xlsx	15	1	Heart	Protein	Soluble
Arfip1	G5E8V9|G5E8V9-2	Arfaptin-1 OS=Mus musculus OX=10090 GN=Arfip1 PE=1 SV=1|Isoform 2 of Arfaptin-1 OS=Mus musculus OX=10090 GN=Arfip1	1.92532e+07	x15mo_2	soluble-heart.xlsx	15	2	Heart	Protein	Soluble
Arfip1	G5E8V9|G5E8V9-2	Arfaptin-1 OS=Mus musculus OX=10090 GN=Arfip1 PE=1 SV=1|Isoform 2 of Arfaptin-1 OS=Mus musculus OX=10090 GN=Arfip1	1.8744e+07	x15mo_3	soluble-heart.xlsx	15	3	Heart	Protein	Soluble
Arfip1	G5E8V9|G5E8V9-2	Arfaptin-1 OS=Mus musculus OX=10090 GN=Arfip1 PE=1 SV=1|Isoform 2 of Arfaptin-1 OS=Mus musculus OX=10090 GN=Arfip1	2.21622e+07	x15mo_4	soluble-heart.xlsx	15	4	Heart	Protein	Soluble
Arfip1	G5E8V9|G5E8V9-2	Arfaptin-1 OS=Mus musculus OX=10090 GN=Arfip1 PE=1 SV=1|Isoform 2 of Arfaptin-1 OS=Mus musculus OX=10090 GN=Arfip1	1.92639e+07	x24mo_1	soluble-heart.xlsx	24	1	Heart	Protein	Soluble
Arfip1	G5E8V9|G5E8V9-2	Arfaptin-1 OS=Mus musculus OX=10090 GN=Arfip1 PE=1 SV=1|Isoform 2 of Arfaptin-1 OS=Mus musculus OX=10090 GN=Arfip1	3.178e+07	x24mo_2	soluble-heart.xlsx	24	2	Heart	Protein	Soluble
Arfip1	G5E8V9|G5E8V9-2	Arfaptin-1 OS=Mus musculus OX=10090 GN=Arfip1 PE=1 SV=1|Isoform 2 of Arfaptin-1 OS=Mus musculus OX=10090 GN=Arfip1	2.00377e+07	x24mo_3	soluble-heart.xlsx	24	3	Heart	Protein	Soluble
Arfip1	G5E8V9|G5E8V9-2	Arfaptin-1 OS=Mus musculus OX=10090 GN=Arfip1 PE=1 SV=1|Isoform 2 of Arfaptin-1 OS=Mus musculus OX=10090 GN=Arfip1	2.37577e+07	x24mo_4	soluble-heart.xlsx	24	4	Heart	Protein	Soluble
Arfip1	G5E8V9|G5E8V9-2	Arfaptin-1 OS=Mus musculus OX=10090 GN=Arfip1 PE=1 SV=1|Isoform 2 of Arfaptin-1 OS=Mus musculus OX=10090 GN=Arfip1	2.47532e+07	x30mo_1	soluble-heart.xlsx	30	1	Heart	Protein	Soluble
Arfip1	G5E8V9|G5E8V9-2	Arfaptin-1 OS=Mus musculus OX=10090 GN=Arfip1 PE=1 SV=1|Isoform 2 of Arfaptin-1 OS=Mus musculus OX=10090 GN=Arfip1	1.92541e+07	x30mo_2	soluble-heart.xlsx	30	2	Heart	Protein	Soluble
Arfip1	G5E8V9|G5E8V9-2	Arfaptin-1 OS=Mus musculus OX=10090 GN=Arfip1 PE=1 SV=1|Isoform 2 of Arfaptin-1 OS=Mus musculus OX=10090 GN=Arfip1	2.01343e+07	x30mo_3	soluble-heart.xlsx	30	3	Heart	Protein	Soluble
Arfip1	G5E8V9|G5E8V9-2	Arfaptin-1 OS=Mus musculus OX=10090 GN=Arfip1 PE=1 SV=1|Isoform 2 of Arfaptin-1 OS=Mus musculus OX=10090 GN=Arfip1	3.47132e+07	x30mo_4	soluble-heart.xlsx	30	4	Heart	Protein	Soluble
Arhgap1	A2AH25|Q5FWK3	Rho GTPase-activating protein 1 OS=Mus musculus OX=10090 GN=Arhgap1 PE=1 SV=1|Rho GTPase-activating protein 1 OS=Mus musculus OX=10090 GN=Arhgap1 PE=1 SV=1	2.32619e+07	x6mo_1	soluble-heart.xlsx	6	1	Heart	Protein	Soluble
Arhgap1	A2AH25|Q5FWK3	Rho GTPase-activating protein 1 OS=Mus musculus OX=10090 GN=Arhgap1 PE=1 SV=1|Rho GTPase-activating protein 1 OS=Mus musculus OX=10090 GN=Arhgap1 PE=1 SV=1	2.28375e+07	x6mo_2	soluble-heart.xlsx	6	2	Heart	Protein	Soluble
Arhgap1	A2AH25|Q5FWK3	Rho GTPase-activating protein 1 OS=Mus musculus OX=10090 GN=Arhgap1 PE=1 SV=1|Rho GTPase-activating protein 1 OS=Mus musculus OX=10090 GN=Arhgap1 PE=1 SV=1	2.38288e+07	x6mo_3	soluble-heart.xlsx	6	3	Heart	Protein	Soluble
Arhgap1	A2AH25|Q5FWK3	Rho GTPase-activating protein 1 OS=Mus musculus OX=10090 GN=Arhgap1 PE=1 SV=1|Rho GTPase-activating protein 1 OS=Mus musculus OX=10090 GN=Arhgap1 PE=1 SV=1	2.61841e+07	x6mo_4	soluble-heart.xlsx	6	4	Heart	Protein	Soluble
Arhgap1	A2AH25|Q5FWK3	Rho GTPase-activating protein 1 OS=Mus musculus OX=10090 GN=Arhgap1 PE=1 SV=1|Rho GTPase-activating protein 1 OS=Mus musculus OX=10090 GN=Arhgap1 PE=1 SV=1	2.5505e+07	x15mo_1	soluble-heart.xlsx	15	1	Heart	Protein	Soluble
Arhgap1	A2AH25|Q5FWK3	Rho GTPase-activating protein 1 OS=Mus musculus OX=10090 GN=Arhgap1 PE=1 SV=1|Rho GTPase-activating protein 1 OS=Mus musculus OX=10090 GN=Arhgap1 PE=1 SV=1	2.35973e+07	x15mo_2	soluble-heart.xlsx	15	2	Heart	Protein	Soluble
Arhgap1	A2AH25|Q5FWK3	Rho GTPase-activating protein 1 OS=Mus musculus OX=10090 GN=Arhgap1 PE=1 SV=1|Rho GTPase-activating protein 1 OS=Mus musculus OX=10090 GN=Arhgap1 PE=1 SV=1	2.51e+07	x15mo_3	soluble-heart.xlsx	15	3	Heart	Protein	Soluble
Arhgap1	A2AH25|Q5FWK3	Rho GTPase-activating protein 1 OS=Mus musculus OX=10090 GN=Arhgap1 PE=1 SV=1|Rho GTPase-activating protein 1 OS=Mus musculus OX=10090 GN=Arhgap1 PE=1 SV=1	2.35917e+07	x15mo_4	soluble-heart.xlsx	15	4	Heart	Protein	Soluble
Arhgap1	A2AH25|Q5FWK3	Rho GTPase-activating protein 1 OS=Mus musculus OX=10090 GN=Arhgap1 PE=1 SV=1|Rho GTPase-activating protein 1 OS=Mus musculus OX=10090 GN=Arhgap1 PE=1 SV=1	2.8129e+07	x24mo_1	soluble-heart.xlsx	24	1	Heart	Protein	Soluble
Arhgap1	A2AH25|Q5FWK3	Rho GTPase-activating protein 1 OS=Mus musculus OX=10090 GN=Arhgap1 PE=1 SV=1|Rho GTPase-activating protein 1 OS=Mus musculus OX=10090 GN=Arhgap1 PE=1 SV=1	2.64756e+07	x24mo_2	soluble-heart.xlsx	24	2	Heart	Protein	Soluble
Arhgap1	A2AH25|Q5FWK3	Rho GTPase-activating protein 1 OS=Mus musculus OX=10090 GN=Arhgap1 PE=1 SV=1|Rho GTPase-activating protein 1 OS=Mus musculus OX=10090 GN=Arhgap1 PE=1 SV=1	2.60793e+07	x24mo_3	soluble-heart.xlsx	24	3	Heart	Protein	Soluble
Arhgap1	A2AH25|Q5FWK3	Rho GTPase-activating protein 1 OS=Mus musculus OX=10090 GN=Arhgap1 PE=1 SV=1|Rho GTPase-activating protein 1 OS=Mus musculus OX=10090 GN=Arhgap1 PE=1 SV=1	2.79859e+07	x24mo_4	soluble-heart.xlsx	24	4	Heart	Protein	Soluble
Arhgap1	A2AH25|Q5FWK3	Rho GTPase-activating protein 1 OS=Mus musculus OX=10090 GN=Arhgap1 PE=1 SV=1|Rho GTPase-activating protein 1 OS=Mus musculus OX=10090 GN=Arhgap1 PE=1 SV=1	3.02161e+07	x30mo_1	soluble-heart.xlsx	30	1	Heart	Protein	Soluble
Arhgap1	A2AH25|Q5FWK3	Rho GTPase-activating protein 1 OS=Mus musculus OX=10090 GN=Arhgap1 PE=1 SV=1|Rho GTPase-activating protein 1 OS=Mus musculus OX=10090 GN=Arhgap1 PE=1 SV=1	2.73786e+07	x30mo_2	soluble-heart.xlsx	30	2	Heart	Protein	Soluble
Arhgap1	A2AH25|Q5FWK3	Rho GTPase-activating protein 1 OS=Mus musculus OX=10090 GN=Arhgap1 PE=1 SV=1|Rho GTPase-activating protein 1 OS=Mus musculus OX=10090 GN=Arhgap1 PE=1 SV=1	2.96255e+07	x30mo_3	soluble-heart.xlsx	30	3	Heart	Protein	Soluble
Arhgap1	A2AH25|Q5FWK3	Rho GTPase-activating protein 1 OS=Mus musculus OX=10090 GN=Arhgap1 PE=1 SV=1|Rho GTPase-activating protein 1 OS=Mus musculus OX=10090 GN=Arhgap1 PE=1 SV=1	2.93254e+07	x30mo_4	soluble-heart.xlsx	30	4	Heart	Protein	Soluble
Arhgap17	E9QAJ9|Q3UIA2|Q3UIA2-2|Q3UIA2-3|Q3UIA2-4	Isoform 2 of Rho GTPase-activating protein 17 OS=Mus musculus OX=10090 GN=Arhgap17|Isoform 3 of Rho GTPase-activating protein 17 OS=Mus musculus OX=10090 GN=Arhgap17|Isoform 4 of Rho GTPase-activating protein 17 OS=Mus musculus OX=10090 GN=Arhgap17|Rho GTPase-activating protein 17 OS=Mus musculus OX=10090 GN=Arhgap17 PE=1 SV=1	1.19663e+07	x6mo_1	soluble-heart.xlsx	6	1	Heart	Protein	Soluble
Arhgap17	E9QAJ9|Q3UIA2|Q3UIA2-2|Q3UIA2-3|Q3UIA2-4	Isoform 2 of Rho GTPase-activating protein 17 OS=Mus musculus OX=10090 GN=Arhgap17|Isoform 3 of Rho GTPase-activating protein 17 OS=Mus musculus OX=10090 GN=Arhgap17|Isoform 4 of Rho GTPase-activating protein 17 OS=Mus musculus OX=10090 GN=Arhgap17|Rho GTPase-activating protein 17 OS=Mus musculus OX=10090 GN=Arhgap17 PE=1 SV=1	1.274e+07	x6mo_2	soluble-heart.xlsx	6	2	Heart	Protein	Soluble
Arhgap17	E9QAJ9|Q3UIA2|Q3UIA2-2|Q3UIA2-3|Q3UIA2-4	Isoform 2 of Rho GTPase-activating protein 17 OS=Mus musculus OX=10090 GN=Arhgap17|Isoform 3 of Rho GTPase-activating protein 17 OS=Mus musculus OX=10090 GN=Arhgap17|Isoform 4 of Rho GTPase-activating protein 17 OS=Mus musculus OX=10090 GN=Arhgap17|Rho GTPase-activating protein 17 OS=Mus musculus OX=10090 GN=Arhgap17 PE=1 SV=1	1.1858e+07	x6mo_3	soluble-heart.xlsx	6	3	Heart	Protein	Soluble
Arhgap17	E9QAJ9|Q3UIA2|Q3UIA2-2|Q3UIA2-3|Q3UIA2-4	Isoform 2 of Rho GTPase-activating protein 17 OS=Mus musculus OX=10090 GN=Arhgap17|Isoform 3 of Rho GTPase-activating protein 17 OS=Mus musculus OX=10090 GN=Arhgap17|Isoform 4 of Rho GTPase-activating protein 17 OS=Mus musculus OX=10090 GN=Arhgap17|Rho GTPase-activating protein 17 OS=Mus musculus OX=10090 GN=Arhgap17 PE=1 SV=1	1.32733e+07	x6mo_4	soluble-heart.xlsx	6	4	Heart	Protein	Soluble
Arhgap17	E9QAJ9|Q3UIA2|Q3UIA2-2|Q3UIA2-3|Q3UIA2-4	Isoform 2 of Rho GTPase-activating protein 17 OS=Mus musculus OX=10090 GN=Arhgap17|Isoform 3 of Rho GTPase-activating protein 17 OS=Mus musculus OX=10090 GN=Arhgap17|Isoform 4 of Rho GTPase-activating protein 17 OS=Mus musculus OX=10090 GN=Arhgap17|Rho GTPase-activating protein 17 OS=Mus musculus OX=10090 GN=Arhgap17 PE=1 SV=1	1.24174e+07	x15mo_1	soluble-heart.xlsx	15	1	Heart	Protein	Soluble
Arhgap17	E9QAJ9|Q3UIA2|Q3UIA2-2|Q3UIA2-3|Q3UIA2-4	Isoform 2 of Rho GTPase-activating protein 17 OS=Mus musculus OX=10090 GN=Arhgap17|Isoform 3 of Rho GTPase-activating protein 17 OS=Mus musculus OX=10090 GN=Arhgap17|Isoform 4 of Rho GTPase-activating protein 17 OS=Mus musculus OX=10090 GN=Arhgap17|Rho GTPase-activating protein 17 OS=Mus musculus OX=10090 GN=Arhgap17 PE=1 SV=1	1.31602e+07	x15mo_2	soluble-heart.xlsx	15	2	Heart	Protein	Soluble
Arhgap17	E9QAJ9|Q3UIA2|Q3UIA2-2|Q3UIA2-3|Q3UIA2-4	Isoform 2 of Rho GTPase-activating protein 17 OS=Mus musculus OX=10090 GN=Arhgap17|Isoform 3 of Rho GTPase-activating protein 17 OS=Mus musculus OX=10090 GN=Arhgap17|Isoform 4 of Rho GTPase-activating protein 17 OS=Mus musculus OX=10090 GN=Arhgap17|Rho GTPase-activating protein 17 OS=Mus musculus OX=10090 GN=Arhgap17 PE=1 SV=1	1.34946e+07	x15mo_3	soluble-heart.xlsx	15	3	Heart	Protein	Soluble
Arhgap17	E9QAJ9|Q3UIA2|Q3UIA2-2|Q3UIA2-3|Q3UIA2-4	Isoform 2 of Rho GTPase-activating protein 17 OS=Mus musculus OX=10090 GN=Arhgap17|Isoform 3 of Rho GTPase-activating protein 17 OS=Mus musculus OX=10090 GN=Arhgap17|Isoform 4 of Rho GTPase-activating protein 17 OS=Mus musculus OX=10090 GN=Arhgap17|Rho GTPase-activating protein 17 OS=Mus musculus OX=10090 GN=Arhgap17 PE=1 SV=1	1.32509e+07	x15mo_4	soluble-heart.xlsx	15	4	Heart	Protein	Soluble
Arhgap17	E9QAJ9|Q3UIA2|Q3UIA2-2|Q3UIA2-3|Q3UIA2-4	Isoform 2 of Rho GTPase-activating protein 17 OS=Mus musculus OX=10090 GN=Arhgap17|Isoform 3 of Rho GTPase-activating protein 17 OS=Mus musculus OX=10090 GN=Arhgap17|Isoform 4 of Rho GTPase-activating protein 17 OS=Mus musculus OX=10090 GN=Arhgap17|Rho GTPase-activating protein 17 OS=Mus musculus OX=10090 GN=Arhgap17 PE=1 SV=1	1.41502e+07	x24mo_1	soluble-heart.xlsx	24	1	Heart	Protein	Soluble
Arhgap17	E9QAJ9|Q3UIA2|Q3UIA2-2|Q3UIA2-3|Q3UIA2-4	Isoform 2 of Rho GTPase-activating protein 17 OS=Mus musculus OX=10090 GN=Arhgap17|Isoform 3 of Rho GTPase-activating protein 17 OS=Mus musculus OX=10090 GN=Arhgap17|Isoform 4 of Rho GTPase-activating protein 17 OS=Mus musculus OX=10090 GN=Arhgap17|Rho GTPase-activating protein 17 OS=Mus musculus OX=10090 GN=Arhgap17 PE=1 SV=1	1.51735e+07	x24mo_2	soluble-heart.xlsx	24	2	Heart	Protein	Soluble
Arhgap17	E9QAJ9|Q3UIA2|Q3UIA2-2|Q3UIA2-3|Q3UIA2-4	Isoform 2 of Rho GTPase-activating protein 17 OS=Mus musculus OX=10090 GN=Arhgap17|Isoform 3 of Rho GTPase-activating protein 17 OS=Mus musculus OX=10090 GN=Arhgap17|Isoform 4 of Rho GTPase-activating protein 17 OS=Mus musculus OX=10090 GN=Arhgap17|Rho GTPase-activating protein 17 OS=Mus musculus OX=10090 GN=Arhgap17 PE=1 SV=1	1.56459e+07	x24mo_3	soluble-heart.xlsx	24	3	Heart	Protein	Soluble
Arhgap17	E9QAJ9|Q3UIA2|Q3UIA2-2|Q3UIA2-3|Q3UIA2-4	Isoform 2 of Rho GTPase-activating protein 17 OS=Mus musculus OX=10090 GN=Arhgap17|Isoform 3 of Rho GTPase-activating protein 17 OS=Mus musculus OX=10090 GN=Arhgap17|Isoform 4 of Rho GTPase-activating protein 17 OS=Mus musculus OX=10090 GN=Arhgap17|Rho GTPase-activating protein 17 OS=Mus musculus OX=10090 GN=Arhgap17 PE=1 SV=1	1.62786e+07	x24mo_4	soluble-heart.xlsx	24	4	Heart	Protein	Soluble
Arhgap17	E9QAJ9|Q3UIA2|Q3UIA2-2|Q3UIA2-3|Q3UIA2-4	Isoform 2 of Rho GTPase-activating protein 17 OS=Mus musculus OX=10090 GN=Arhgap17|Isoform 3 of Rho GTPase-activating protein 17 OS=Mus musculus OX=10090 GN=Arhgap17|Isoform 4 of Rho GTPase-activating protein 17 OS=Mus musculus OX=10090 GN=Arhgap17|Rho GTPase-activating protein 17 OS=Mus musculus OX=10090 GN=Arhgap17 PE=1 SV=1	1.70171e+07	x30mo_1	soluble-heart.xlsx	30	1	Heart	Protein	Soluble
Arhgap17	E9QAJ9|Q3UIA2|Q3UIA2-2|Q3UIA2-3|Q3UIA2-4	Isoform 2 of Rho GTPase-activating protein 17 OS=Mus musculus OX=10090 GN=Arhgap17|Isoform 3 of Rho GTPase-activating protein 17 OS=Mus musculus OX=10090 GN=Arhgap17|Isoform 4 of Rho GTPase-activating protein 17 OS=Mus musculus OX=10090 GN=Arhgap17|Rho GTPase-activating protein 17 OS=Mus musculus OX=10090 GN=Arhgap17 PE=1 SV=1	1.65538e+07	x30mo_2	soluble-heart.xlsx	30	2	Heart	Protein	Soluble
Arhgap17	E9QAJ9|Q3UIA2|Q3UIA2-2|Q3UIA2-3|Q3UIA2-4	Isoform 2 of Rho GTPase-activating protein 17 OS=Mus musculus OX=10090 GN=Arhgap17|Isoform 3 of Rho GTPase-activating protein 17 OS=Mus musculus OX=10090 GN=Arhgap17|Isoform 4 of Rho GTPase-activating protein 17 OS=Mus musculus OX=10090 GN=Arhgap17|Rho GTPase-activating protein 17 OS=Mus musculus OX=10090 GN=Arhgap17 PE=1 SV=1	1.59865e+07	x30mo_3	soluble-heart.xlsx	30	3	Heart	Protein	Soluble
Arhgap17	E9QAJ9|Q3UIA2|Q3UIA2-2|Q3UIA2-3|Q3UIA2-4	Isoform 2 of Rho GTPase-activating protein 17 OS=Mus musculus OX=10090 GN=Arhgap17|Isoform 3 of Rho GTPase-activating protein 17 OS=Mus musculus OX=10090 GN=Arhgap17|Isoform 4 of Rho GTPase-activating protein 17 OS=Mus musculus OX=10090 GN=Arhgap17|Rho GTPase-activating protein 17 OS=Mus musculus OX=10090 GN=Arhgap17 PE=1 SV=1	1.56662e+07	x30mo_4	soluble-heart.xlsx	30	4	Heart	Protein	Soluble
Arhgap18	Q8K0Q5	Rho GTPase-activating protein 18 OS=Mus musculus OX=10090 GN=Arhgap18 PE=1 SV=1	5.75954e+06	x6mo_1	soluble-heart.xlsx	6	1	Heart	Protein	Soluble
Arhgap18	Q8K0Q5	Rho GTPase-activating protein 18 OS=Mus musculus OX=10090 GN=Arhgap18 PE=1 SV=1	6.61857e+06	x6mo_2	soluble-heart.xlsx	6	2	Heart	Protein	Soluble
Arhgap18	Q8K0Q5	Rho GTPase-activating protein 18 OS=Mus musculus OX=10090 GN=Arhgap18 PE=1 SV=1	6.46836e+06	x6mo_3	soluble-heart.xlsx	6	3	Heart	Protein	Soluble
Arhgap18	Q8K0Q5	Rho GTPase-activating protein 18 OS=Mus musculus OX=10090 GN=Arhgap18 PE=1 SV=1	6.17718e+06	x6mo_4	soluble-heart.xlsx	6	4	Heart	Protein	Soluble
Arhgap18	Q8K0Q5	Rho GTPase-activating protein 18 OS=Mus musculus OX=10090 GN=Arhgap18 PE=1 SV=1	6.65016e+06	x15mo_1	soluble-heart.xlsx	15	1	Heart	Protein	Soluble
Arhgap18	Q8K0Q5	Rho GTPase-activating protein 18 OS=Mus musculus OX=10090 GN=Arhgap18 PE=1 SV=1	5.83784e+06	x15mo_2	soluble-heart.xlsx	15	2	Heart	Protein	Soluble
Arhgap18	Q8K0Q5	Rho GTPase-activating protein 18 OS=Mus musculus OX=10090 GN=Arhgap18 PE=1 SV=1	5.5905e+06	x15mo_3	soluble-heart.xlsx	15	3	Heart	Protein	Soluble
Arhgap18	Q8K0Q5	Rho GTPase-activating protein 18 OS=Mus musculus OX=10090 GN=Arhgap18 PE=1 SV=1	6.32668e+06	x15mo_4	soluble-heart.xlsx	15	4	Heart	Protein	Soluble
Arhgap18	Q8K0Q5	Rho GTPase-activating protein 18 OS=Mus musculus OX=10090 GN=Arhgap18 PE=1 SV=1	6.60822e+06	x24mo_1	soluble-heart.xlsx	24	1	Heart	Protein	Soluble
Arhgap18	Q8K0Q5	Rho GTPase-activating protein 18 OS=Mus musculus OX=10090 GN=Arhgap18 PE=1 SV=1	6.77807e+06	x24mo_2	soluble-heart.xlsx	24	2	Heart	Protein	Soluble
Arhgap18	Q8K0Q5	Rho GTPase-activating protein 18 OS=Mus musculus OX=10090 GN=Arhgap18 PE=1 SV=1	6.90849e+06	x24mo_3	soluble-heart.xlsx	24	3	Heart	Protein	Soluble
Arhgap18	Q8K0Q5	Rho GTPase-activating protein 18 OS=Mus musculus OX=10090 GN=Arhgap18 PE=1 SV=1	5.72861e+06	x24mo_4	soluble-heart.xlsx	24	4	Heart	Protein	Soluble
Arhgap18	Q8K0Q5	Rho GTPase-activating protein 18 OS=Mus musculus OX=10090 GN=Arhgap18 PE=1 SV=1	6.05072e+06	x30mo_1	soluble-heart.xlsx	30	1	Heart	Protein	Soluble
Arhgap18	Q8K0Q5	Rho GTPase-activating protein 18 OS=Mus musculus OX=10090 GN=Arhgap18 PE=1 SV=1	5.99568e+06	x30mo_2	soluble-heart.xlsx	30	2	Heart	Protein	Soluble
Arhgap18	Q8K0Q5	Rho GTPase-activating protein 18 OS=Mus musculus OX=10090 GN=Arhgap18 PE=1 SV=1	6.11996e+06	x30mo_3	soluble-heart.xlsx	30	3	Heart	Protein	Soluble
Arhgap18	Q8K0Q5	Rho GTPase-activating protein 18 OS=Mus musculus OX=10090 GN=Arhgap18 PE=1 SV=1	6.33969e+06	x30mo_4	soluble-heart.xlsx	30	4	Heart	Protein	Soluble
Arhgap26	E9QAQ3|F6T836|Q6ZQ82	Rho GTPase-activating protein 26 OS=Mus musculus OX=10090 GN=Arhgap26 PE=1 SV=1|Rho GTPase-activating protein 26 OS=Mus musculus OX=10090 GN=Arhgap26 PE=1 SV=1|Rho GTPase-activating protein 26 OS=Mus musculus OX=10090 GN=Arhgap26 PE=1 SV=3	1.88871e+06	x6mo_1	soluble-heart.xlsx	6	1	Heart	Protein	Soluble
Arhgap26	E9QAQ3|F6T836|Q6ZQ82	Rho GTPase-activating protein 26 OS=Mus musculus OX=10090 GN=Arhgap26 PE=1 SV=1|Rho GTPase-activating protein 26 OS=Mus musculus OX=10090 GN=Arhgap26 PE=1 SV=1|Rho GTPase-activating protein 26 OS=Mus musculus OX=10090 GN=Arhgap26 PE=1 SV=3	2.34853e+06	x6mo_2	soluble-heart.xlsx	6	2	Heart	Protein	Soluble
Arhgap26	E9QAQ3|F6T836|Q6ZQ82	Rho GTPase-activating protein 26 OS=Mus musculus OX=10090 GN=Arhgap26 PE=1 SV=1|Rho GTPase-activating protein 26 OS=Mus musculus OX=10090 GN=Arhgap26 PE=1 SV=1|Rho GTPase-activating protein 26 OS=Mus musculus OX=10090 GN=Arhgap26 PE=1 SV=3	2.1658e+06	x6mo_3	soluble-heart.xlsx	6	3	Heart	Protein	Soluble
Arhgap26	E9QAQ3|F6T836|Q6ZQ82	Rho GTPase-activating protein 26 OS=Mus musculus OX=10090 GN=Arhgap26 PE=1 SV=1|Rho GTPase-activating protein 26 OS=Mus musculus OX=10090 GN=Arhgap26 PE=1 SV=1|Rho GTPase-activating protein 26 OS=Mus musculus OX=10090 GN=Arhgap26 PE=1 SV=3	2.05507e+06	x6mo_4	soluble-heart.xlsx	6	4	Heart	Protein	Soluble
Arhgap26	E9QAQ3|F6T836|Q6ZQ82	Rho GTPase-activating protein 26 OS=Mus musculus OX=10090 GN=Arhgap26 PE=1 SV=1|Rho GTPase-activating protein 26 OS=Mus musculus OX=10090 GN=Arhgap26 PE=1 SV=1|Rho GTPase-activating protein 26 OS=Mus musculus OX=10090 GN=Arhgap26 PE=1 SV=3	2.2693e+06	x15mo_1	soluble-heart.xlsx	15	1	Heart	Protein	Soluble
Arhgap26	E9QAQ3|F6T836|Q6ZQ82	Rho GTPase-activating protein 26 OS=Mus musculus OX=10090 GN=Arhgap26 PE=1 SV=1|Rho GTPase-activating protein 26 OS=Mus musculus OX=10090 GN=Arhgap26 PE=1 SV=1|Rho GTPase-activating protein 26 OS=Mus musculus OX=10090 GN=Arhgap26 PE=1 SV=3	2.07348e+06	x15mo_2	soluble-heart.xlsx	15	2	Heart	Protein	Soluble
Arhgap26	E9QAQ3|F6T836|Q6ZQ82	Rho GTPase-activating protein 26 OS=Mus musculus OX=10090 GN=Arhgap26 PE=1 SV=1|Rho GTPase-activating protein 26 OS=Mus musculus OX=10090 GN=Arhgap26 PE=1 SV=1|Rho GTPase-activating protein 26 OS=Mus musculus OX=10090 GN=Arhgap26 PE=1 SV=3	2.24253e+06	x15mo_3	soluble-heart.xlsx	15	3	Heart	Protein	Soluble
Arhgap26	E9QAQ3|F6T836|Q6ZQ82	Rho GTPase-activating protein 26 OS=Mus musculus OX=10090 GN=Arhgap26 PE=1 SV=1|Rho GTPase-activating protein 26 OS=Mus musculus OX=10090 GN=Arhgap26 PE=1 SV=1|Rho GTPase-activating protein 26 OS=Mus musculus OX=10090 GN=Arhgap26 PE=1 SV=3	1.93012e+06	x15mo_4	soluble-heart.xlsx	15	4	Heart	Protein	Soluble
Arhgap26	E9QAQ3|F6T836|Q6ZQ82	Rho GTPase-activating protein 26 OS=Mus musculus OX=10090 GN=Arhgap26 PE=1 SV=1|Rho GTPase-activating protein 26 OS=Mus musculus OX=10090 GN=Arhgap26 PE=1 SV=1|Rho GTPase-activating protein 26 OS=Mus musculus OX=10090 GN=Arhgap26 PE=1 SV=3	2.27521e+06	x24mo_1	soluble-heart.xlsx	24	1	Heart	Protein	Soluble
Arhgap26	E9QAQ3|F6T836|Q6ZQ82	Rho GTPase-activating protein 26 OS=Mus musculus OX=10090 GN=Arhgap26 PE=1 SV=1|Rho GTPase-activating protein 26 OS=Mus musculus OX=10090 GN=Arhgap26 PE=1 SV=1|Rho GTPase-activating protein 26 OS=Mus musculus OX=10090 GN=Arhgap26 PE=1 SV=3	2.37544e+06	x24mo_2	soluble-heart.xlsx	24	2	Heart	Protein	Soluble
Arhgap26	E9QAQ3|F6T836|Q6ZQ82	Rho GTPase-activating protein 26 OS=Mus musculus OX=10090 GN=Arhgap26 PE=1 SV=1|Rho GTPase-activating protein 26 OS=Mus musculus OX=10090 GN=Arhgap26 PE=1 SV=1|Rho GTPase-activating protein 26 OS=Mus musculus OX=10090 GN=Arhgap26 PE=1 SV=3	2.05268e+06	x24mo_3	soluble-heart.xlsx	24	3	Heart	Protein	Soluble
Arhgap26	E9QAQ3|F6T836|Q6ZQ82	Rho GTPase-activating protein 26 OS=Mus musculus OX=10090 GN=Arhgap26 PE=1 SV=1|Rho GTPase-activating protein 26 OS=Mus musculus OX=10090 GN=Arhgap26 PE=1 SV=1|Rho GTPase-activating protein 26 OS=Mus musculus OX=10090 GN=Arhgap26 PE=1 SV=3	2.5728e+06	x24mo_4	soluble-heart.xlsx	24	4	Heart	Protein	Soluble
Arhgap26	E9QAQ3|F6T836|Q6ZQ82	Rho GTPase-activating protein 26 OS=Mus musculus OX=10090 GN=Arhgap26 PE=1 SV=1|Rho GTPase-activating protein 26 OS=Mus musculus OX=10090 GN=Arhgap26 PE=1 SV=1|Rho GTPase-activating protein 26 OS=Mus musculus OX=10090 GN=Arhgap26 PE=1 SV=3	1.91307e+06	x30mo_1	soluble-heart.xlsx	30	1	Heart	Protein	Soluble
Arhgap26	E9QAQ3|F6T836|Q6ZQ82	Rho GTPase-activating protein 26 OS=Mus musculus OX=10090 GN=Arhgap26 PE=1 SV=1|Rho GTPase-activating protein 26 OS=Mus musculus OX=10090 GN=Arhgap26 PE=1 SV=1|Rho GTPase-activating protein 26 OS=Mus musculus OX=10090 GN=Arhgap26 PE=1 SV=3	2.2957e+06	x30mo_2	soluble-heart.xlsx	30	2	Heart	Protein	Soluble
Arhgap26	E9QAQ3|F6T836|Q6ZQ82	Rho GTPase-activating protein 26 OS=Mus musculus OX=10090 GN=Arhgap26 PE=1 SV=1|Rho GTPase-activating protein 26 OS=Mus musculus OX=10090 GN=Arhgap26 PE=1 SV=1|Rho GTPase-activating protein 26 OS=Mus musculus OX=10090 GN=Arhgap26 PE=1 SV=3	2.93832e+06	x30mo_3	soluble-heart.xlsx	30	3	Heart	Protein	Soluble
Arhgap26	E9QAQ3|F6T836|Q6ZQ82	Rho GTPase-activating protein 26 OS=Mus musculus OX=10090 GN=Arhgap26 PE=1 SV=1|Rho GTPase-activating protein 26 OS=Mus musculus OX=10090 GN=Arhgap26 PE=1 SV=1|Rho GTPase-activating protein 26 OS=Mus musculus OX=10090 GN=Arhgap26 PE=1 SV=3	2.3707e+06	x30mo_4	soluble-heart.xlsx	30	4	Heart	Protein	Soluble
Arhgap5	E9PYT0|P97393	Rho GTPase-activating protein 5 OS=Mus musculus OX=10090 GN=Arhgap5 PE=1 SV=1|Rho GTPase-activating protein 5 OS=Mus musculus OX=10090 GN=Arhgap5 PE=1 SV=2	5.21434e+06	x6mo_1	soluble-heart.xlsx	6	1	Heart	Protein	Soluble
Arhgap5	E9PYT0|P97393	Rho GTPase-activating protein 5 OS=Mus musculus OX=10090 GN=Arhgap5 PE=1 SV=1|Rho GTPase-activating protein 5 OS=Mus musculus OX=10090 GN=Arhgap5 PE=1 SV=2	4.67398e+06	x6mo_2	soluble-heart.xlsx	6	2	Heart	Protein	Soluble
Arhgap5	E9PYT0|P97393	Rho GTPase-activating protein 5 OS=Mus musculus OX=10090 GN=Arhgap5 PE=1 SV=1|Rho GTPase-activating protein 5 OS=Mus musculus OX=10090 GN=Arhgap5 PE=1 SV=2	4.64736e+06	x6mo_3	soluble-heart.xlsx	6	3	Heart	Protein	Soluble
Arhgap5	E9PYT0|P97393	Rho GTPase-activating protein 5 OS=Mus musculus OX=10090 GN=Arhgap5 PE=1 SV=1|Rho GTPase-activating protein 5 OS=Mus musculus OX=10090 GN=Arhgap5 PE=1 SV=2	4.95051e+06	x6mo_4	soluble-heart.xlsx	6	4	Heart	Protein	Soluble
Arhgap5	E9PYT0|P97393	Rho GTPase-activating protein 5 OS=Mus musculus OX=10090 GN=Arhgap5 PE=1 SV=1|Rho GTPase-activating protein 5 OS=Mus musculus OX=10090 GN=Arhgap5 PE=1 SV=2	4.89493e+06	x15mo_1	soluble-heart.xlsx	15	1	Heart	Protein	Soluble
Arhgap5	E9PYT0|P97393	Rho GTPase-activating protein 5 OS=Mus musculus OX=10090 GN=Arhgap5 PE=1 SV=1|Rho GTPase-activating protein 5 OS=Mus musculus OX=10090 GN=Arhgap5 PE=1 SV=2	4.79496e+06	x15mo_2	soluble-heart.xlsx	15	2	Heart	Protein	Soluble
Arhgap5	E9PYT0|P97393	Rho GTPase-activating protein 5 OS=Mus musculus OX=10090 GN=Arhgap5 PE=1 SV=1|Rho GTPase-activating protein 5 OS=Mus musculus OX=10090 GN=Arhgap5 PE=1 SV=2	4.44974e+06	x15mo_3	soluble-heart.xlsx	15	3	Heart	Protein	Soluble
Arhgap5	E9PYT0|P97393	Rho GTPase-activating protein 5 OS=Mus musculus OX=10090 GN=Arhgap5 PE=1 SV=1|Rho GTPase-activating protein 5 OS=Mus musculus OX=10090 GN=Arhgap5 PE=1 SV=2	4.49606e+06	x15mo_4	soluble-heart.xlsx	15	4	Heart	Protein	Soluble
Arhgap5	E9PYT0|P97393	Rho GTPase-activating protein 5 OS=Mus musculus OX=10090 GN=Arhgap5 PE=1 SV=1|Rho GTPase-activating protein 5 OS=Mus musculus OX=10090 GN=Arhgap5 PE=1 SV=2	4.99819e+06	x24mo_1	soluble-heart.xlsx	24	1	Heart	Protein	Soluble
Arhgap5	E9PYT0|P97393	Rho GTPase-activating protein 5 OS=Mus musculus OX=10090 GN=Arhgap5 PE=1 SV=1|Rho GTPase-activating protein 5 OS=Mus musculus OX=10090 GN=Arhgap5 PE=1 SV=2	5.01707e+06	x24mo_2	soluble-heart.xlsx	24	2	Heart	Protein	Soluble
Arhgap5	E9PYT0|P97393	Rho GTPase-activating protein 5 OS=Mus musculus OX=10090 GN=Arhgap5 PE=1 SV=1|Rho GTPase-activating protein 5 OS=Mus musculus OX=10090 GN=Arhgap5 PE=1 SV=2	5.62361e+06	x24mo_3	soluble-heart.xlsx	24	3	Heart	Protein	Soluble
Arhgap5	E9PYT0|P97393	Rho GTPase-activating protein 5 OS=Mus musculus OX=10090 GN=Arhgap5 PE=1 SV=1|Rho GTPase-activating protein 5 OS=Mus musculus OX=10090 GN=Arhgap5 PE=1 SV=2	5.11702e+06	x24mo_4	soluble-heart.xlsx	24	4	Heart	Protein	Soluble
Arhgap5	E9PYT0|P97393	Rho GTPase-activating protein 5 OS=Mus musculus OX=10090 GN=Arhgap5 PE=1 SV=1|Rho GTPase-activating protein 5 OS=Mus musculus OX=10090 GN=Arhgap5 PE=1 SV=2	4.44423e+06	x30mo_1	soluble-heart.xlsx	30	1	Heart	Protein	Soluble
Arhgap5	E9PYT0|P97393	Rho GTPase-activating protein 5 OS=Mus musculus OX=10090 GN=Arhgap5 PE=1 SV=1|Rho GTPase-activating protein 5 OS=Mus musculus OX=10090 GN=Arhgap5 PE=1 SV=2	4.80928e+06	x30mo_2	soluble-heart.xlsx	30	2	Heart	Protein	Soluble
Arhgap5	E9PYT0|P97393	Rho GTPase-activating protein 5 OS=Mus musculus OX=10090 GN=Arhgap5 PE=1 SV=1|Rho GTPase-activating protein 5 OS=Mus musculus OX=10090 GN=Arhgap5 PE=1 SV=2	4.45837e+06	x30mo_3	soluble-heart.xlsx	30	3	Heart	Protein	Soluble
Arhgap5	E9PYT0|P97393	Rho GTPase-activating protein 5 OS=Mus musculus OX=10090 GN=Arhgap5 PE=1 SV=1|Rho GTPase-activating protein 5 OS=Mus musculus OX=10090 GN=Arhgap5 PE=1 SV=2	4.61214e+06	x30mo_4	soluble-heart.xlsx	30	4	Heart	Protein	Soluble
Arhgdia	Q99PT1	Rho GDP-dissociation inhibitor 1 OS=Mus musculus OX=10090 GN=Arhgdia PE=1 SV=3	9.10309e+07	x6mo_1	soluble-heart.xlsx	6	1	Heart	Protein	Soluble
Arhgdia	Q99PT1	Rho GDP-dissociation inhibitor 1 OS=Mus musculus OX=10090 GN=Arhgdia PE=1 SV=3	8.96059e+07	x6mo_2	soluble-heart.xlsx	6	2	Heart	Protein	Soluble
Arhgdia	Q99PT1	Rho GDP-dissociation inhibitor 1 OS=Mus musculus OX=10090 GN=Arhgdia PE=1 SV=3	9.49604e+07	x6mo_3	soluble-heart.xlsx	6	3	Heart	Protein	Soluble
Arhgdia	Q99PT1	Rho GDP-dissociation inhibitor 1 OS=Mus musculus OX=10090 GN=Arhgdia PE=1 SV=3	9.63556e+07	x6mo_4	soluble-heart.xlsx	6	4	Heart	Protein	Soluble
Arhgdia	Q99PT1	Rho GDP-dissociation inhibitor 1 OS=Mus musculus OX=10090 GN=Arhgdia PE=1 SV=3	9.85243e+07	x15mo_1	soluble-heart.xlsx	15	1	Heart	Protein	Soluble
Arhgdia	Q99PT1	Rho GDP-dissociation inhibitor 1 OS=Mus musculus OX=10090 GN=Arhgdia PE=1 SV=3	9.24769e+07	x15mo_2	soluble-heart.xlsx	15	2	Heart	Protein	Soluble
Arhgdia	Q99PT1	Rho GDP-dissociation inhibitor 1 OS=Mus musculus OX=10090 GN=Arhgdia PE=1 SV=3	9.84941e+07	x15mo_3	soluble-heart.xlsx	15	3	Heart	Protein	Soluble
Arhgdia	Q99PT1	Rho GDP-dissociation inhibitor 1 OS=Mus musculus OX=10090 GN=Arhgdia PE=1 SV=3	9.62623e+07	x15mo_4	soluble-heart.xlsx	15	4	Heart	Protein	Soluble
Arhgdia	Q99PT1	Rho GDP-dissociation inhibitor 1 OS=Mus musculus OX=10090 GN=Arhgdia PE=1 SV=3	1.04284e+08	x24mo_1	soluble-heart.xlsx	24	1	Heart	Protein	Soluble
Arhgdia	Q99PT1	Rho GDP-dissociation inhibitor 1 OS=Mus musculus OX=10090 GN=Arhgdia PE=1 SV=3	1.06068e+08	x24mo_2	soluble-heart.xlsx	24	2	Heart	Protein	Soluble
Arhgdia	Q99PT1	Rho GDP-dissociation inhibitor 1 OS=Mus musculus OX=10090 GN=Arhgdia PE=1 SV=3	9.69093e+07	x24mo_3	soluble-heart.xlsx	24	3	Heart	Protein	Soluble
Arhgdia	Q99PT1	Rho GDP-dissociation inhibitor 1 OS=Mus musculus OX=10090 GN=Arhgdia PE=1 SV=3	9.69914e+07	x24mo_4	soluble-heart.xlsx	24	4	Heart	Protein	Soluble
Arhgdia	Q99PT1	Rho GDP-dissociation inhibitor 1 OS=Mus musculus OX=10090 GN=Arhgdia PE=1 SV=3	1.02676e+08	x30mo_1	soluble-heart.xlsx	30	1	Heart	Protein	Soluble
Arhgdia	Q99PT1	Rho GDP-dissociation inhibitor 1 OS=Mus musculus OX=10090 GN=Arhgdia PE=1 SV=3	9.79567e+07	x30mo_2	soluble-heart.xlsx	30	2	Heart	Protein	Soluble
Arhgdia	Q99PT1	Rho GDP-dissociation inhibitor 1 OS=Mus musculus OX=10090 GN=Arhgdia PE=1 SV=3	1.18035e+08	x30mo_3	soluble-heart.xlsx	30	3	Heart	Protein	Soluble
Arhgdia	Q99PT1	Rho GDP-dissociation inhibitor 1 OS=Mus musculus OX=10090 GN=Arhgdia PE=1 SV=3	1.00658e+08	x30mo_4	soluble-heart.xlsx	30	4	Heart	Protein	Soluble
Arhgdib	Q61599	Rho GDP-dissociation inhibitor 2 OS=Mus musculus OX=10090 GN=Arhgdib PE=1 SV=3	1.66349e+07	x6mo_1	soluble-heart.xlsx	6	1	Heart	Protein	Soluble
Arhgdib	Q61599	Rho GDP-dissociation inhibitor 2 OS=Mus musculus OX=10090 GN=Arhgdib PE=1 SV=3	1.75094e+07	x6mo_2	soluble-heart.xlsx	6	2	Heart	Protein	Soluble
Arhgdib	Q61599	Rho GDP-dissociation inhibitor 2 OS=Mus musculus OX=10090 GN=Arhgdib PE=1 SV=3	1.63942e+07	x6mo_3	soluble-heart.xlsx	6	3	Heart	Protein	Soluble
Arhgdib	Q61599	Rho GDP-dissociation inhibitor 2 OS=Mus musculus OX=10090 GN=Arhgdib PE=1 SV=3	1.87326e+07	x6mo_4	soluble-heart.xlsx	6	4	Heart	Protein	Soluble
Arhgdib	Q61599	Rho GDP-dissociation inhibitor 2 OS=Mus musculus OX=10090 GN=Arhgdib PE=1 SV=3	2.04208e+07	x15mo_1	soluble-heart.xlsx	15	1	Heart	Protein	Soluble
Arhgdib	Q61599	Rho GDP-dissociation inhibitor 2 OS=Mus musculus OX=10090 GN=Arhgdib PE=1 SV=3	1.82233e+07	x15mo_2	soluble-heart.xlsx	15	2	Heart	Protein	Soluble
Arhgdib	Q61599	Rho GDP-dissociation inhibitor 2 OS=Mus musculus OX=10090 GN=Arhgdib PE=1 SV=3	1.74099e+07	x15mo_3	soluble-heart.xlsx	15	3	Heart	Protein	Soluble
Arhgdib	Q61599	Rho GDP-dissociation inhibitor 2 OS=Mus musculus OX=10090 GN=Arhgdib PE=1 SV=3	1.7905e+07	x15mo_4	soluble-heart.xlsx	15	4	Heart	Protein	Soluble
Arhgdib	Q61599	Rho GDP-dissociation inhibitor 2 OS=Mus musculus OX=10090 GN=Arhgdib PE=1 SV=3	3.01256e+07	x24mo_1	soluble-heart.xlsx	24	1	Heart	Protein	Soluble
Arhgdib	Q61599	Rho GDP-dissociation inhibitor 2 OS=Mus musculus OX=10090 GN=Arhgdib PE=1 SV=3	3.03754e+07	x24mo_2	soluble-heart.xlsx	24	2	Heart	Protein	Soluble
Arhgdib	Q61599	Rho GDP-dissociation inhibitor 2 OS=Mus musculus OX=10090 GN=Arhgdib PE=1 SV=3	1.9771e+07	x24mo_3	soluble-heart.xlsx	24	3	Heart	Protein	Soluble
Arhgdib	Q61599	Rho GDP-dissociation inhibitor 2 OS=Mus musculus OX=10090 GN=Arhgdib PE=1 SV=3	2.30052e+07	x24mo_4	soluble-heart.xlsx	24	4	Heart	Protein	Soluble
Arhgdib	Q61599	Rho GDP-dissociation inhibitor 2 OS=Mus musculus OX=10090 GN=Arhgdib PE=1 SV=3	3.18783e+07	x30mo_1	soluble-heart.xlsx	30	1	Heart	Protein	Soluble
Arhgdib	Q61599	Rho GDP-dissociation inhibitor 2 OS=Mus musculus OX=10090 GN=Arhgdib PE=1 SV=3	2.38751e+07	x30mo_2	soluble-heart.xlsx	30	2	Heart	Protein	Soluble
Arhgdib	Q61599	Rho GDP-dissociation inhibitor 2 OS=Mus musculus OX=10090 GN=Arhgdib PE=1 SV=3	3.50392e+07	x30mo_3	soluble-heart.xlsx	30	3	Heart	Protein	Soluble
Arhgdib	Q61599	Rho GDP-dissociation inhibitor 2 OS=Mus musculus OX=10090 GN=Arhgdib PE=1 SV=3	2.45481e+07	x30mo_4	soluble-heart.xlsx	30	4	Heart	Protein	Soluble
Arhgef1	E9PUF7|Q61210|Q61210-2|Q61210-3|Q61210-4|Q61210-5	Isoform 2 of Rho guanine nucleotide exchange factor 1 OS=Mus musculus OX=10090 GN=Arhgef1|Isoform 3 of Rho guanine nucleotide exchange factor 1 OS=Mus musculus OX=10090 GN=Arhgef1|Isoform 4 of Rho guanine nucleotide exchange factor 1 OS=Mus musculus OX=10090 GN=Arhgef1|Isoform 5 of Rho guanine nucleotide exchange factor 1 OS=Mus musculus OX=10090 GN=Arhgef1|Rho guanine nucleotide exchange factor 1 OS=Mus musculus OX=10090 GN=Arhgef1 PE=1 SV=1|Rho guanine nucleotide exchange factor 1 OS=Mus musculus OX=10090 GN=Arhgef1 PE=1 SV=2	9.9382e+06	x6mo_1	soluble-heart.xlsx	6	1	Heart	Protein	Soluble
Arhgef1	E9PUF7|Q61210|Q61210-2|Q61210-3|Q61210-4|Q61210-5	Isoform 2 of Rho guanine nucleotide exchange factor 1 OS=Mus musculus OX=10090 GN=Arhgef1|Isoform 3 of Rho guanine nucleotide exchange factor 1 OS=Mus musculus OX=10090 GN=Arhgef1|Isoform 4 of Rho guanine nucleotide exchange factor 1 OS=Mus musculus OX=10090 GN=Arhgef1|Isoform 5 of Rho guanine nucleotide exchange factor 1 OS=Mus musculus OX=10090 GN=Arhgef1|Rho guanine nucleotide exchange factor 1 OS=Mus musculus OX=10090 GN=Arhgef1 PE=1 SV=1|Rho guanine nucleotide exchange factor 1 OS=Mus musculus OX=10090 GN=Arhgef1 PE=1 SV=2	1.02309e+07	x6mo_2	soluble-heart.xlsx	6	2	Heart	Protein	Soluble
Arhgef1	E9PUF7|Q61210|Q61210-2|Q61210-3|Q61210-4|Q61210-5	Isoform 2 of Rho guanine nucleotide exchange factor 1 OS=Mus musculus OX=10090 GN=Arhgef1|Isoform 3 of Rho guanine nucleotide exchange factor 1 OS=Mus musculus OX=10090 GN=Arhgef1|Isoform 4 of Rho guanine nucleotide exchange factor 1 OS=Mus musculus OX=10090 GN=Arhgef1|Isoform 5 of Rho guanine nucleotide exchange factor 1 OS=Mus musculus OX=10090 GN=Arhgef1|Rho guanine nucleotide exchange factor 1 OS=Mus musculus OX=10090 GN=Arhgef1 PE=1 SV=1|Rho guanine nucleotide exchange factor 1 OS=Mus musculus OX=10090 GN=Arhgef1 PE=1 SV=2	9.4187e+06	x6mo_3	soluble-heart.xlsx	6	3	Heart	Protein	Soluble
Arhgef1	E9PUF7|Q61210|Q61210-2|Q61210-3|Q61210-4|Q61210-5	Isoform 2 of Rho guanine nucleotide exchange factor 1 OS=Mus musculus OX=10090 GN=Arhgef1|Isoform 3 of Rho guanine nucleotide exchange factor 1 OS=Mus musculus OX=10090 GN=Arhgef1|Isoform 4 of Rho guanine nucleotide exchange factor 1 OS=Mus musculus OX=10090 GN=Arhgef1|Isoform 5 of Rho guanine nucleotide exchange factor 1 OS=Mus musculus OX=10090 GN=Arhgef1|Rho guanine nucleotide exchange factor 1 OS=Mus musculus OX=10090 GN=Arhgef1 PE=1 SV=1|Rho guanine nucleotide exchange factor 1 OS=Mus musculus OX=10090 GN=Arhgef1 PE=1 SV=2	9.86748e+06	x6mo_4	soluble-heart.xlsx	6	4	Heart	Protein	Soluble
Arhgef1	E9PUF7|Q61210|Q61210-2|Q61210-3|Q61210-4|Q61210-5	Isoform 2 of Rho guanine nucleotide exchange factor 1 OS=Mus musculus OX=10090 GN=Arhgef1|Isoform 3 of Rho guanine nucleotide exchange factor 1 OS=Mus musculus OX=10090 GN=Arhgef1|Isoform 4 of Rho guanine nucleotide exchange factor 1 OS=Mus musculus OX=10090 GN=Arhgef1|Isoform 5 of Rho guanine nucleotide exchange factor 1 OS=Mus musculus OX=10090 GN=Arhgef1|Rho guanine nucleotide exchange factor 1 OS=Mus musculus OX=10090 GN=Arhgef1 PE=1 SV=1|Rho guanine nucleotide exchange factor 1 OS=Mus musculus OX=10090 GN=Arhgef1 PE=1 SV=2	9.48865e+06	x15mo_1	soluble-heart.xlsx	15	1	Heart	Protein	Soluble
Arhgef1	E9PUF7|Q61210|Q61210-2|Q61210-3|Q61210-4|Q61210-5	Isoform 2 of Rho guanine nucleotide exchange factor 1 OS=Mus musculus OX=10090 GN=Arhgef1|Isoform 3 of Rho guanine nucleotide exchange factor 1 OS=Mus musculus OX=10090 GN=Arhgef1|Isoform 4 of Rho guanine nucleotide exchange factor 1 OS=Mus musculus OX=10090 GN=Arhgef1|Isoform 5 of Rho guanine nucleotide exchange factor 1 OS=Mus musculus OX=10090 GN=Arhgef1|Rho guanine nucleotide exchange factor 1 OS=Mus musculus OX=10090 GN=Arhgef1 PE=1 SV=1|Rho guanine nucleotide exchange factor 1 OS=Mus musculus OX=10090 GN=Arhgef1 PE=1 SV=2	9.4556e+06	x15mo_2	soluble-heart.xlsx	15	2	Heart	Protein	Soluble
Arhgef1	E9PUF7|Q61210|Q61210-2|Q61210-3|Q61210-4|Q61210-5	Isoform 2 of Rho guanine nucleotide exchange factor 1 OS=Mus musculus OX=10090 GN=Arhgef1|Isoform 3 of Rho guanine nucleotide exchange factor 1 OS=Mus musculus OX=10090 GN=Arhgef1|Isoform 4 of Rho guanine nucleotide exchange factor 1 OS=Mus musculus OX=10090 GN=Arhgef1|Isoform 5 of Rho guanine nucleotide exchange factor 1 OS=Mus musculus OX=10090 GN=Arhgef1|Rho guanine nucleotide exchange factor 1 OS=Mus musculus OX=10090 GN=Arhgef1 PE=1 SV=1|Rho guanine nucleotide exchange factor 1 OS=Mus musculus OX=10090 GN=Arhgef1 PE=1 SV=2	9.49607e+06	x15mo_3	soluble-heart.xlsx	15	3	Heart	Protein	Soluble
Arhgef1	E9PUF7|Q61210|Q61210-2|Q61210-3|Q61210-4|Q61210-5	Isoform 2 of Rho guanine nucleotide exchange factor 1 OS=Mus musculus OX=10090 GN=Arhgef1|Isoform 3 of Rho guanine nucleotide exchange factor 1 OS=Mus musculus OX=10090 GN=Arhgef1|Isoform 4 of Rho guanine nucleotide exchange factor 1 OS=Mus musculus OX=10090 GN=Arhgef1|Isoform 5 of Rho guanine nucleotide exchange factor 1 OS=Mus musculus OX=10090 GN=Arhgef1|Rho guanine nucleotide exchange factor 1 OS=Mus musculus OX=10090 GN=Arhgef1 PE=1 SV=1|Rho guanine nucleotide exchange factor 1 OS=Mus musculus OX=10090 GN=Arhgef1 PE=1 SV=2	9.76618e+06	x15mo_4	soluble-heart.xlsx	15	4	Heart	Protein	Soluble
Arhgef1	E9PUF7|Q61210|Q61210-2|Q61210-3|Q61210-4|Q61210-5	Isoform 2 of Rho guanine nucleotide exchange factor 1 OS=Mus musculus OX=10090 GN=Arhgef1|Isoform 3 of Rho guanine nucleotide exchange factor 1 OS=Mus musculus OX=10090 GN=Arhgef1|Isoform 4 of Rho guanine nucleotide exchange factor 1 OS=Mus musculus OX=10090 GN=Arhgef1|Isoform 5 of Rho guanine nucleotide exchange factor 1 OS=Mus musculus OX=10090 GN=Arhgef1|Rho guanine nucleotide exchange factor 1 OS=Mus musculus OX=10090 GN=Arhgef1 PE=1 SV=1|Rho guanine nucleotide exchange factor 1 OS=Mus musculus OX=10090 GN=Arhgef1 PE=1 SV=2	1.00757e+07	x24mo_1	soluble-heart.xlsx	24	1	Heart	Protein	Soluble
Arhgef1	E9PUF7|Q61210|Q61210-2|Q61210-3|Q61210-4|Q61210-5	Isoform 2 of Rho guanine nucleotide exchange factor 1 OS=Mus musculus OX=10090 GN=Arhgef1|Isoform 3 of Rho guanine nucleotide exchange factor 1 OS=Mus musculus OX=10090 GN=Arhgef1|Isoform 4 of Rho guanine nucleotide exchange factor 1 OS=Mus musculus OX=10090 GN=Arhgef1|Isoform 5 of Rho guanine nucleotide exchange factor 1 OS=Mus musculus OX=10090 GN=Arhgef1|Rho guanine nucleotide exchange factor 1 OS=Mus musculus OX=10090 GN=Arhgef1 PE=1 SV=1|Rho guanine nucleotide exchange factor 1 OS=Mus musculus OX=10090 GN=Arhgef1 PE=1 SV=2	1.01433e+07	x24mo_2	soluble-heart.xlsx	24	2	Heart	Protein	Soluble
Arhgef1	E9PUF7|Q61210|Q61210-2|Q61210-3|Q61210-4|Q61210-5	Isoform 2 of Rho guanine nucleotide exchange factor 1 OS=Mus musculus OX=10090 GN=Arhgef1|Isoform 3 of Rho guanine nucleotide exchange factor 1 OS=Mus musculus OX=10090 GN=Arhgef1|Isoform 4 of Rho guanine nucleotide exchange factor 1 OS=Mus musculus OX=10090 GN=Arhgef1|Isoform 5 of Rho guanine nucleotide exchange factor 1 OS=Mus musculus OX=10090 GN=Arhgef1|Rho guanine nucleotide exchange factor 1 OS=Mus musculus OX=10090 GN=Arhgef1 PE=1 SV=1|Rho guanine nucleotide exchange factor 1 OS=Mus musculus OX=10090 GN=Arhgef1 PE=1 SV=2	1.02051e+07	x24mo_3	soluble-heart.xlsx	24	3	Heart	Protein	Soluble
Arhgef1	E9PUF7|Q61210|Q61210-2|Q61210-3|Q61210-4|Q61210-5	Isoform 2 of Rho guanine nucleotide exchange factor 1 OS=Mus musculus OX=10090 GN=Arhgef1|Isoform 3 of Rho guanine nucleotide exchange factor 1 OS=Mus musculus OX=10090 GN=Arhgef1|Isoform 4 of Rho guanine nucleotide exchange factor 1 OS=Mus musculus OX=10090 GN=Arhgef1|Isoform 5 of Rho guanine nucleotide exchange factor 1 OS=Mus musculus OX=10090 GN=Arhgef1|Rho guanine nucleotide exchange factor 1 OS=Mus musculus OX=10090 GN=Arhgef1 PE=1 SV=1|Rho guanine nucleotide exchange factor 1 OS=Mus musculus OX=10090 GN=Arhgef1 PE=1 SV=2	1.00315e+07	x24mo_4	soluble-heart.xlsx	24	4	Heart	Protein	Soluble
Arhgef1	E9PUF7|Q61210|Q61210-2|Q61210-3|Q61210-4|Q61210-5	Isoform 2 of Rho guanine nucleotide exchange factor 1 OS=Mus musculus OX=10090 GN=Arhgef1|Isoform 3 of Rho guanine nucleotide exchange factor 1 OS=Mus musculus OX=10090 GN=Arhgef1|Isoform 4 of Rho guanine nucleotide exchange factor 1 OS=Mus musculus OX=10090 GN=Arhgef1|Isoform 5 of Rho guanine nucleotide exchange factor 1 OS=Mus musculus OX=10090 GN=Arhgef1|Rho guanine nucleotide exchange factor 1 OS=Mus musculus OX=10090 GN=Arhgef1 PE=1 SV=1|Rho guanine nucleotide exchange factor 1 OS=Mus musculus OX=10090 GN=Arhgef1 PE=1 SV=2	1.01623e+07	x30mo_1	soluble-heart.xlsx	30	1	Heart	Protein	Soluble
Arhgef1	E9PUF7|Q61210|Q61210-2|Q61210-3|Q61210-4|Q61210-5	Isoform 2 of Rho guanine nucleotide exchange factor 1 OS=Mus musculus OX=10090 GN=Arhgef1|Isoform 3 of Rho guanine nucleotide exchange factor 1 OS=Mus musculus OX=10090 GN=Arhgef1|Isoform 4 of Rho guanine nucleotide exchange factor 1 OS=Mus musculus OX=10090 GN=Arhgef1|Isoform 5 of Rho guanine nucleotide exchange factor 1 OS=Mus musculus OX=10090 GN=Arhgef1|Rho guanine nucleotide exchange factor 1 OS=Mus musculus OX=10090 GN=Arhgef1 PE=1 SV=1|Rho guanine nucleotide exchange factor 1 OS=Mus musculus OX=10090 GN=Arhgef1 PE=1 SV=2	1.06783e+07	x30mo_2	soluble-heart.xlsx	30	2	Heart	Protein	Soluble
Arhgef1	E9PUF7|Q61210|Q61210-2|Q61210-3|Q61210-4|Q61210-5	Isoform 2 of Rho guanine nucleotide exchange factor 1 OS=Mus musculus OX=10090 GN=Arhgef1|Isoform 3 of Rho guanine nucleotide exchange factor 1 OS=Mus musculus OX=10090 GN=Arhgef1|Isoform 4 of Rho guanine nucleotide exchange factor 1 OS=Mus musculus OX=10090 GN=Arhgef1|Isoform 5 of Rho guanine nucleotide exchange factor 1 OS=Mus musculus OX=10090 GN=Arhgef1|Rho guanine nucleotide exchange factor 1 OS=Mus musculus OX=10090 GN=Arhgef1 PE=1 SV=1|Rho guanine nucleotide exchange factor 1 OS=Mus musculus OX=10090 GN=Arhgef1 PE=1 SV=2	9.4765e+06	x30mo_3	soluble-heart.xlsx	30	3	Heart	Protein	Soluble
Arhgef1	E9PUF7|Q61210|Q61210-2|Q61210-3|Q61210-4|Q61210-5	Isoform 2 of Rho guanine nucleotide exchange factor 1 OS=Mus musculus OX=10090 GN=Arhgef1|Isoform 3 of Rho guanine nucleotide exchange factor 1 OS=Mus musculus OX=10090 GN=Arhgef1|Isoform 4 of Rho guanine nucleotide exchange factor 1 OS=Mus musculus OX=10090 GN=Arhgef1|Isoform 5 of Rho guanine nucleotide exchange factor 1 OS=Mus musculus OX=10090 GN=Arhgef1|Rho guanine nucleotide exchange factor 1 OS=Mus musculus OX=10090 GN=Arhgef1 PE=1 SV=1|Rho guanine nucleotide exchange factor 1 OS=Mus musculus OX=10090 GN=Arhgef1 PE=1 SV=2	9.99165e+06	x30mo_4	soluble-heart.xlsx	30	4	Heart	Protein	Soluble
Arhgef10l	A2AWP6|A2AWP8|A2AWP8-2|A2AWP8-3|A2AWP8-4|A2AWP8-5	Isoform 2 of Rho guanine nucleotide exchange factor 10-like protein OS=Mus musculus OX=10090 GN=Arhgef10l|Isoform 3 of Rho guanine nucleotide exchange factor 10-like protein OS=Mus musculus OX=10090 GN=Arhgef10l|Isoform 4 of Rho guanine nucleotide exchange factor 10-like protein OS=Mus musculus OX=10090 GN=Arhgef10l|Isoform 5 of Rho guanine nucleotide exchange factor 10-like protein OS=Mus musculus OX=10090 GN=Arhgef10l|Rho guanine nucleotide exchange factor 10-like protein OS=Mus musculus OX=10090 GN=Arhgef10l PE=1 SV=1	5.27392e+06	x6mo_1	soluble-heart.xlsx	6	1	Heart	Protein	Soluble
Arhgef10l	A2AWP6|A2AWP8|A2AWP8-2|A2AWP8-3|A2AWP8-4|A2AWP8-5	Isoform 2 of Rho guanine nucleotide exchange factor 10-like protein OS=Mus musculus OX=10090 GN=Arhgef10l|Isoform 3 of Rho guanine nucleotide exchange factor 10-like protein OS=Mus musculus OX=10090 GN=Arhgef10l|Isoform 4 of Rho guanine nucleotide exchange factor 10-like protein OS=Mus musculus OX=10090 GN=Arhgef10l|Isoform 5 of Rho guanine nucleotide exchange factor 10-like protein OS=Mus musculus OX=10090 GN=Arhgef10l|Rho guanine nucleotide exchange factor 10-like protein OS=Mus musculus OX=10090 GN=Arhgef10l PE=1 SV=1	4.9751e+06	x6mo_2	soluble-heart.xlsx	6	2	Heart	Protein	Soluble
Arhgef10l	A2AWP6|A2AWP8|A2AWP8-2|A2AWP8-3|A2AWP8-4|A2AWP8-5	Isoform 2 of Rho guanine nucleotide exchange factor 10-like protein OS=Mus musculus OX=10090 GN=Arhgef10l|Isoform 3 of Rho guanine nucleotide exchange factor 10-like protein OS=Mus musculus OX=10090 GN=Arhgef10l|Isoform 4 of Rho guanine nucleotide exchange factor 10-like protein OS=Mus musculus OX=10090 GN=Arhgef10l|Isoform 5 of Rho guanine nucleotide exchange factor 10-like protein OS=Mus musculus OX=10090 GN=Arhgef10l|Rho guanine nucleotide exchange factor 10-like protein OS=Mus musculus OX=10090 GN=Arhgef10l PE=1 SV=1	5.38066e+06	x6mo_3	soluble-heart.xlsx	6	3	Heart	Protein	Soluble
Arhgef10l	A2AWP6|A2AWP8|A2AWP8-2|A2AWP8-3|A2AWP8-4|A2AWP8-5	Isoform 2 of Rho guanine nucleotide exchange factor 10-like protein OS=Mus musculus OX=10090 GN=Arhgef10l|Isoform 3 of Rho guanine nucleotide exchange factor 10-like protein OS=Mus musculus OX=10090 GN=Arhgef10l|Isoform 4 of Rho guanine nucleotide exchange factor 10-like protein OS=Mus musculus OX=10090 GN=Arhgef10l|Isoform 5 of Rho guanine nucleotide exchange factor 10-like protein OS=Mus musculus OX=10090 GN=Arhgef10l|Rho guanine nucleotide exchange factor 10-like protein OS=Mus musculus OX=10090 GN=Arhgef10l PE=1 SV=1	5.73251e+06	x6mo_4	soluble-heart.xlsx	6	4	Heart	Protein	Soluble
Arhgef10l	A2AWP6|A2AWP8|A2AWP8-2|A2AWP8-3|A2AWP8-4|A2AWP8-5	Isoform 2 of Rho guanine nucleotide exchange factor 10-like protein OS=Mus musculus OX=10090 GN=Arhgef10l|Isoform 3 of Rho guanine nucleotide exchange factor 10-like protein OS=Mus musculus OX=10090 GN=Arhgef10l|Isoform 4 of Rho guanine nucleotide exchange factor 10-like protein OS=Mus musculus OX=10090 GN=Arhgef10l|Isoform 5 of Rho guanine nucleotide exchange factor 10-like protein OS=Mus musculus OX=10090 GN=Arhgef10l|Rho guanine nucleotide exchange factor 10-like protein OS=Mus musculus OX=10090 GN=Arhgef10l PE=1 SV=1	5.75181e+06	x15mo_1	soluble-heart.xlsx	15	1	Heart	Protein	Soluble
Arhgef10l	A2AWP6|A2AWP8|A2AWP8-2|A2AWP8-3|A2AWP8-4|A2AWP8-5	Isoform 2 of Rho guanine nucleotide exchange factor 10-like protein OS=Mus musculus OX=10090 GN=Arhgef10l|Isoform 3 of Rho guanine nucleotide exchange factor 10-like protein OS=Mus musculus OX=10090 GN=Arhgef10l|Isoform 4 of Rho guanine nucleotide exchange factor 10-like protein OS=Mus musculus OX=10090 GN=Arhgef10l|Isoform 5 of Rho guanine nucleotide exchange factor 10-like protein OS=Mus musculus OX=10090 GN=Arhgef10l|Rho guanine nucleotide exchange factor 10-like protein OS=Mus musculus OX=10090 GN=Arhgef10l PE=1 SV=1	6.07209e+06	x15mo_2	soluble-heart.xlsx	15	2	Heart	Protein	Soluble
Arhgef10l	A2AWP6|A2AWP8|A2AWP8-2|A2AWP8-3|A2AWP8-4|A2AWP8-5	Isoform 2 of Rho guanine nucleotide exchange factor 10-like protein OS=Mus musculus OX=10090 GN=Arhgef10l|Isoform 3 of Rho guanine nucleotide exchange factor 10-like protein OS=Mus musculus OX=10090 GN=Arhgef10l|Isoform 4 of Rho guanine nucleotide exchange factor 10-like protein OS=Mus musculus OX=10090 GN=Arhgef10l|Isoform 5 of Rho guanine nucleotide exchange factor 10-like protein OS=Mus musculus OX=10090 GN=Arhgef10l|Rho guanine nucleotide exchange factor 10-like protein OS=Mus musculus OX=10090 GN=Arhgef10l PE=1 SV=1	6.26492e+06	x15mo_3	soluble-heart.xlsx	15	3	Heart	Protein	Soluble
Arhgef10l	A2AWP6|A2AWP8|A2AWP8-2|A2AWP8-3|A2AWP8-4|A2AWP8-5	Isoform 2 of Rho guanine nucleotide exchange factor 10-like protein OS=Mus musculus OX=10090 GN=Arhgef10l|Isoform 3 of Rho guanine nucleotide exchange factor 10-like protein OS=Mus musculus OX=10090 GN=Arhgef10l|Isoform 4 of Rho guanine nucleotide exchange factor 10-like protein OS=Mus musculus OX=10090 GN=Arhgef10l|Isoform 5 of Rho guanine nucleotide exchange factor 10-like protein OS=Mus musculus OX=10090 GN=Arhgef10l|Rho guanine nucleotide exchange factor 10-like protein OS=Mus musculus OX=10090 GN=Arhgef10l PE=1 SV=1	5.80564e+06	x15mo_4	soluble-heart.xlsx	15	4	Heart	Protein	Soluble
Arhgef10l	A2AWP6|A2AWP8|A2AWP8-2|A2AWP8-3|A2AWP8-4|A2AWP8-5	Isoform 2 of Rho guanine nucleotide exchange factor 10-like protein OS=Mus musculus OX=10090 GN=Arhgef10l|Isoform 3 of Rho guanine nucleotide exchange factor 10-like protein OS=Mus musculus OX=10090 GN=Arhgef10l|Isoform 4 of Rho guanine nucleotide exchange factor 10-like protein OS=Mus musculus OX=10090 GN=Arhgef10l|Isoform 5 of Rho guanine nucleotide exchange factor 10-like protein OS=Mus musculus OX=10090 GN=Arhgef10l|Rho guanine nucleotide exchange factor 10-like protein OS=Mus musculus OX=10090 GN=Arhgef10l PE=1 SV=1	5.41914e+06	x24mo_1	soluble-heart.xlsx	24	1	Heart	Protein	Soluble
Arhgef10l	A2AWP6|A2AWP8|A2AWP8-2|A2AWP8-3|A2AWP8-4|A2AWP8-5	Isoform 2 of Rho guanine nucleotide exchange factor 10-like protein OS=Mus musculus OX=10090 GN=Arhgef10l|Isoform 3 of Rho guanine nucleotide exchange factor 10-like protein OS=Mus musculus OX=10090 GN=Arhgef10l|Isoform 4 of Rho guanine nucleotide exchange factor 10-like protein OS=Mus musculus OX=10090 GN=Arhgef10l|Isoform 5 of Rho guanine nucleotide exchange factor 10-like protein OS=Mus musculus OX=10090 GN=Arhgef10l|Rho guanine nucleotide exchange factor 10-like protein OS=Mus musculus OX=10090 GN=Arhgef10l PE=1 SV=1	5.23658e+06	x24mo_2	soluble-heart.xlsx	24	2	Heart	Protein	Soluble
Arhgef10l	A2AWP6|A2AWP8|A2AWP8-2|A2AWP8-3|A2AWP8-4|A2AWP8-5	Isoform 2 of Rho guanine nucleotide exchange factor 10-like protein OS=Mus musculus OX=10090 GN=Arhgef10l|Isoform 3 of Rho guanine nucleotide exchange factor 10-like protein OS=Mus musculus OX=10090 GN=Arhgef10l|Isoform 4 of Rho guanine nucleotide exchange factor 10-like protein OS=Mus musculus OX=10090 GN=Arhgef10l|Isoform 5 of Rho guanine nucleotide exchange factor 10-like protein OS=Mus musculus OX=10090 GN=Arhgef10l|Rho guanine nucleotide exchange factor 10-like protein OS=Mus musculus OX=10090 GN=Arhgef10l PE=1 SV=1	5.57911e+06	x24mo_3	soluble-heart.xlsx	24	3	Heart	Protein	Soluble
Arhgef10l	A2AWP6|A2AWP8|A2AWP8-2|A2AWP8-3|A2AWP8-4|A2AWP8-5	Isoform 2 of Rho guanine nucleotide exchange factor 10-like protein OS=Mus musculus OX=10090 GN=Arhgef10l|Isoform 3 of Rho guanine nucleotide exchange factor 10-like protein OS=Mus musculus OX=10090 GN=Arhgef10l|Isoform 4 of Rho guanine nucleotide exchange factor 10-like protein OS=Mus musculus OX=10090 GN=Arhgef10l|Isoform 5 of Rho guanine nucleotide exchange factor 10-like protein OS=Mus musculus OX=10090 GN=Arhgef10l|Rho guanine nucleotide exchange factor 10-like protein OS=Mus musculus OX=10090 GN=Arhgef10l PE=1 SV=1	5.40801e+06	x24mo_4	soluble-heart.xlsx	24	4	Heart	Protein	Soluble
Arhgef10l	A2AWP6|A2AWP8|A2AWP8-2|A2AWP8-3|A2AWP8-4|A2AWP8-5	Isoform 2 of Rho guanine nucleotide exchange factor 10-like protein OS=Mus musculus OX=10090 GN=Arhgef10l|Isoform 3 of Rho guanine nucleotide exchange factor 10-like protein OS=Mus musculus OX=10090 GN=Arhgef10l|Isoform 4 of Rho guanine nucleotide exchange factor 10-like protein OS=Mus musculus OX=10090 GN=Arhgef10l|Isoform 5 of Rho guanine nucleotide exchange factor 10-like protein OS=Mus musculus OX=10090 GN=Arhgef10l|Rho guanine nucleotide exchange factor 10-like protein OS=Mus musculus OX=10090 GN=Arhgef10l PE=1 SV=1	5.18e+06	x30mo_1	soluble-heart.xlsx	30	1	Heart	Protein	Soluble
Arhgef10l	A2AWP6|A2AWP8|A2AWP8-2|A2AWP8-3|A2AWP8-4|A2AWP8-5	Isoform 2 of Rho guanine nucleotide exchange factor 10-like protein OS=Mus musculus OX=10090 GN=Arhgef10l|Isoform 3 of Rho guanine nucleotide exchange factor 10-like protein OS=Mus musculus OX=10090 GN=Arhgef10l|Isoform 4 of Rho guanine nucleotide exchange factor 10-like protein OS=Mus musculus OX=10090 GN=Arhgef10l|Isoform 5 of Rho guanine nucleotide exchange factor 10-like protein OS=Mus musculus OX=10090 GN=Arhgef10l|Rho guanine nucleotide exchange factor 10-like protein OS=Mus musculus OX=10090 GN=Arhgef10l PE=1 SV=1	5.72226e+06	x30mo_2	soluble-heart.xlsx	30	2	Heart	Protein	Soluble
Arhgef10l	A2AWP6|A2AWP8|A2AWP8-2|A2AWP8-3|A2AWP8-4|A2AWP8-5	Isoform 2 of Rho guanine nucleotide exchange factor 10-like protein OS=Mus musculus OX=10090 GN=Arhgef10l|Isoform 3 of Rho guanine nucleotide exchange factor 10-like protein OS=Mus musculus OX=10090 GN=Arhgef10l|Isoform 4 of Rho guanine nucleotide exchange factor 10-like protein OS=Mus musculus OX=10090 GN=Arhgef10l|Isoform 5 of Rho guanine nucleotide exchange factor 10-like protein OS=Mus musculus OX=10090 GN=Arhgef10l|Rho guanine nucleotide exchange factor 10-like protein OS=Mus musculus OX=10090 GN=Arhgef10l PE=1 SV=1	5.20441e+06	x30mo_3	soluble-heart.xlsx	30	3	Heart	Protein	Soluble
Arhgef10l	A2AWP6|A2AWP8|A2AWP8-2|A2AWP8-3|A2AWP8-4|A2AWP8-5	Isoform 2 of Rho guanine nucleotide exchange factor 10-like protein OS=Mus musculus OX=10090 GN=Arhgef10l|Isoform 3 of Rho guanine nucleotide exchange factor 10-like protein OS=Mus musculus OX=10090 GN=Arhgef10l|Isoform 4 of Rho guanine nucleotide exchange factor 10-like protein OS=Mus musculus OX=10090 GN=Arhgef10l|Isoform 5 of Rho guanine nucleotide exchange factor 10-like protein OS=Mus musculus OX=10090 GN=Arhgef10l|Rho guanine nucleotide exchange factor 10-like protein OS=Mus musculus OX=10090 GN=Arhgef10l PE=1 SV=1	5.75274e+06	x30mo_4	soluble-heart.xlsx	30	4	Heart	Protein	Soluble
Arhgef12	F8VQN6|Q8R4H2	Rho guanine nucleotide exchange factor 12 OS=Mus musculus OX=10090 GN=Arhgef12 PE=1 SV=1|Rho guanine nucleotide exchange factor 12 OS=Mus musculus OX=10090 GN=Arhgef12 PE=1 SV=2	1.80951e+07	x6mo_1	soluble-heart.xlsx	6	1	Heart	Protein	Soluble
Arhgef12	F8VQN6|Q8R4H2	Rho guanine nucleotide exchange factor 12 OS=Mus musculus OX=10090 GN=Arhgef12 PE=1 SV=1|Rho guanine nucleotide exchange factor 12 OS=Mus musculus OX=10090 GN=Arhgef12 PE=1 SV=2	1.88445e+07	x6mo_2	soluble-heart.xlsx	6	2	Heart	Protein	Soluble
Arhgef12	F8VQN6|Q8R4H2	Rho guanine nucleotide exchange factor 12 OS=Mus musculus OX=10090 GN=Arhgef12 PE=1 SV=1|Rho guanine nucleotide exchange factor 12 OS=Mus musculus OX=10090 GN=Arhgef12 PE=1 SV=2	1.85993e+07	x6mo_3	soluble-heart.xlsx	6	3	Heart	Protein	Soluble
Arhgef12	F8VQN6|Q8R4H2	Rho guanine nucleotide exchange factor 12 OS=Mus musculus OX=10090 GN=Arhgef12 PE=1 SV=1|Rho guanine nucleotide exchange factor 12 OS=Mus musculus OX=10090 GN=Arhgef12 PE=1 SV=2	1.95557e+07	x6mo_4	soluble-heart.xlsx	6	4	Heart	Protein	Soluble
Arhgef12	F8VQN6|Q8R4H2	Rho guanine nucleotide exchange factor 12 OS=Mus musculus OX=10090 GN=Arhgef12 PE=1 SV=1|Rho guanine nucleotide exchange factor 12 OS=Mus musculus OX=10090 GN=Arhgef12 PE=1 SV=2	1.89015e+07	x15mo_1	soluble-heart.xlsx	15	1	Heart	Protein	Soluble
Arhgef12	F8VQN6|Q8R4H2	Rho guanine nucleotide exchange factor 12 OS=Mus musculus OX=10090 GN=Arhgef12 PE=1 SV=1|Rho guanine nucleotide exchange factor 12 OS=Mus musculus OX=10090 GN=Arhgef12 PE=1 SV=2	1.85154e+07	x15mo_2	soluble-heart.xlsx	15	2	Heart	Protein	Soluble
Arhgef12	F8VQN6|Q8R4H2	Rho guanine nucleotide exchange factor 12 OS=Mus musculus OX=10090 GN=Arhgef12 PE=1 SV=1|Rho guanine nucleotide exchange factor 12 OS=Mus musculus OX=10090 GN=Arhgef12 PE=1 SV=2	1.89174e+07	x15mo_3	soluble-heart.xlsx	15	3	Heart	Protein	Soluble
Arhgef12	F8VQN6|Q8R4H2	Rho guanine nucleotide exchange factor 12 OS=Mus musculus OX=10090 GN=Arhgef12 PE=1 SV=1|Rho guanine nucleotide exchange factor 12 OS=Mus musculus OX=10090 GN=Arhgef12 PE=1 SV=2	1.93726e+07	x15mo_4	soluble-heart.xlsx	15	4	Heart	Protein	Soluble
Arhgef12	F8VQN6|Q8R4H2	Rho guanine nucleotide exchange factor 12 OS=Mus musculus OX=10090 GN=Arhgef12 PE=1 SV=1|Rho guanine nucleotide exchange factor 12 OS=Mus musculus OX=10090 GN=Arhgef12 PE=1 SV=2	1.99005e+07	x24mo_1	soluble-heart.xlsx	24	1	Heart	Protein	Soluble
Arhgef12	F8VQN6|Q8R4H2	Rho guanine nucleotide exchange factor 12 OS=Mus musculus OX=10090 GN=Arhgef12 PE=1 SV=1|Rho guanine nucleotide exchange factor 12 OS=Mus musculus OX=10090 GN=Arhgef12 PE=1 SV=2	1.99697e+07	x24mo_2	soluble-heart.xlsx	24	2	Heart	Protein	Soluble
Arhgef12	F8VQN6|Q8R4H2	Rho guanine nucleotide exchange factor 12 OS=Mus musculus OX=10090 GN=Arhgef12 PE=1 SV=1|Rho guanine nucleotide exchange factor 12 OS=Mus musculus OX=10090 GN=Arhgef12 PE=1 SV=2	1.97702e+07	x24mo_3	soluble-heart.xlsx	24	3	Heart	Protein	Soluble
Arhgef12	F8VQN6|Q8R4H2	Rho guanine nucleotide exchange factor 12 OS=Mus musculus OX=10090 GN=Arhgef12 PE=1 SV=1|Rho guanine nucleotide exchange factor 12 OS=Mus musculus OX=10090 GN=Arhgef12 PE=1 SV=2	1.9518e+07	x24mo_4	soluble-heart.xlsx	24	4	Heart	Protein	Soluble
Arhgef12	F8VQN6|Q8R4H2	Rho guanine nucleotide exchange factor 12 OS=Mus musculus OX=10090 GN=Arhgef12 PE=1 SV=1|Rho guanine nucleotide exchange factor 12 OS=Mus musculus OX=10090 GN=Arhgef12 PE=1 SV=2	1.96223e+07	x30mo_1	soluble-heart.xlsx	30	1	Heart	Protein	Soluble
Arhgef12	F8VQN6|Q8R4H2	Rho guanine nucleotide exchange factor 12 OS=Mus musculus OX=10090 GN=Arhgef12 PE=1 SV=1|Rho guanine nucleotide exchange factor 12 OS=Mus musculus OX=10090 GN=Arhgef12 PE=1 SV=2	1.94953e+07	x30mo_2	soluble-heart.xlsx	30	2	Heart	Protein	Soluble
Arhgef12	F8VQN6|Q8R4H2	Rho guanine nucleotide exchange factor 12 OS=Mus musculus OX=10090 GN=Arhgef12 PE=1 SV=1|Rho guanine nucleotide exchange factor 12 OS=Mus musculus OX=10090 GN=Arhgef12 PE=1 SV=2	1.82244e+07	x30mo_3	soluble-heart.xlsx	30	3	Heart	Protein	Soluble
Arhgef12	F8VQN6|Q8R4H2	Rho guanine nucleotide exchange factor 12 OS=Mus musculus OX=10090 GN=Arhgef12 PE=1 SV=1|Rho guanine nucleotide exchange factor 12 OS=Mus musculus OX=10090 GN=Arhgef12 PE=1 SV=2	1.99631e+07	x30mo_4	soluble-heart.xlsx	30	4	Heart	Protein	Soluble
Arhgef15	Q5FWH6|Q5FWH6-2	Rho guanine nucleotide exchange factor 15 OS=Mus musculus OX=10090 GN=Arhgef15 PE=1 SV=1|Isoform 2 of Rho guanine nucleotide exchange factor 15 OS=Mus musculus OX=10090 GN=Arhgef15	1.22779e+06	x6mo_1	soluble-heart.xlsx	6	1	Heart	Protein	Soluble
Arhgef15	Q5FWH6|Q5FWH6-2	Rho guanine nucleotide exchange factor 15 OS=Mus musculus OX=10090 GN=Arhgef15 PE=1 SV=1|Isoform 2 of Rho guanine nucleotide exchange factor 15 OS=Mus musculus OX=10090 GN=Arhgef15	1.32119e+06	x6mo_2	soluble-heart.xlsx	6	2	Heart	Protein	Soluble
Arhgef15	Q5FWH6|Q5FWH6-2	Rho guanine nucleotide exchange factor 15 OS=Mus musculus OX=10090 GN=Arhgef15 PE=1 SV=1|Isoform 2 of Rho guanine nucleotide exchange factor 15 OS=Mus musculus OX=10090 GN=Arhgef15	1.33379e+06	x6mo_3	soluble-heart.xlsx	6	3	Heart	Protein	Soluble
Arhgef15	Q5FWH6|Q5FWH6-2	Rho guanine nucleotide exchange factor 15 OS=Mus musculus OX=10090 GN=Arhgef15 PE=1 SV=1|Isoform 2 of Rho guanine nucleotide exchange factor 15 OS=Mus musculus OX=10090 GN=Arhgef15	1.45377e+06	x6mo_4	soluble-heart.xlsx	6	4	Heart	Protein	Soluble
Arhgef15	Q5FWH6|Q5FWH6-2	Rho guanine nucleotide exchange factor 15 OS=Mus musculus OX=10090 GN=Arhgef15 PE=1 SV=1|Isoform 2 of Rho guanine nucleotide exchange factor 15 OS=Mus musculus OX=10090 GN=Arhgef15	1.43002e+06	x15mo_1	soluble-heart.xlsx	15	1	Heart	Protein	Soluble
Arhgef15	Q5FWH6|Q5FWH6-2	Rho guanine nucleotide exchange factor 15 OS=Mus musculus OX=10090 GN=Arhgef15 PE=1 SV=1|Isoform 2 of Rho guanine nucleotide exchange factor 15 OS=Mus musculus OX=10090 GN=Arhgef15	993218	x15mo_2	soluble-heart.xlsx	15	2	Heart	Protein	Soluble
Arhgef15	Q5FWH6|Q5FWH6-2	Rho guanine nucleotide exchange factor 15 OS=Mus musculus OX=10090 GN=Arhgef15 PE=1 SV=1|Isoform 2 of Rho guanine nucleotide exchange factor 15 OS=Mus musculus OX=10090 GN=Arhgef15	1.33615e+06	x15mo_3	soluble-heart.xlsx	15	3	Heart	Protein	Soluble
Arhgef15	Q5FWH6|Q5FWH6-2	Rho guanine nucleotide exchange factor 15 OS=Mus musculus OX=10090 GN=Arhgef15 PE=1 SV=1|Isoform 2 of Rho guanine nucleotide exchange factor 15 OS=Mus musculus OX=10090 GN=Arhgef15	1.43953e+06	x15mo_4	soluble-heart.xlsx	15	4	Heart	Protein	Soluble
Arhgef15	Q5FWH6|Q5FWH6-2	Rho guanine nucleotide exchange factor 15 OS=Mus musculus OX=10090 GN=Arhgef15 PE=1 SV=1|Isoform 2 of Rho guanine nucleotide exchange factor 15 OS=Mus musculus OX=10090 GN=Arhgef15	1.23905e+06	x24mo_1	soluble-heart.xlsx	24	1	Heart	Protein	Soluble
Arhgef15	Q5FWH6|Q5FWH6-2	Rho guanine nucleotide exchange factor 15 OS=Mus musculus OX=10090 GN=Arhgef15 PE=1 SV=1|Isoform 2 of Rho guanine nucleotide exchange factor 15 OS=Mus musculus OX=10090 GN=Arhgef15	1.3113e+06	x24mo_2	soluble-heart.xlsx	24	2	Heart	Protein	Soluble
Arhgef15	Q5FWH6|Q5FWH6-2	Rho guanine nucleotide exchange factor 15 OS=Mus musculus OX=10090 GN=Arhgef15 PE=1 SV=1|Isoform 2 of Rho guanine nucleotide exchange factor 15 OS=Mus musculus OX=10090 GN=Arhgef15	1.23208e+06	x24mo_3	soluble-heart.xlsx	24	3	Heart	Protein	Soluble
Arhgef15	Q5FWH6|Q5FWH6-2	Rho guanine nucleotide exchange factor 15 OS=Mus musculus OX=10090 GN=Arhgef15 PE=1 SV=1|Isoform 2 of Rho guanine nucleotide exchange factor 15 OS=Mus musculus OX=10090 GN=Arhgef15	1.19361e+06	x24mo_4	soluble-heart.xlsx	24	4	Heart	Protein	Soluble
Arhgef15	Q5FWH6|Q5FWH6-2	Rho guanine nucleotide exchange factor 15 OS=Mus musculus OX=10090 GN=Arhgef15 PE=1 SV=1|Isoform 2 of Rho guanine nucleotide exchange factor 15 OS=Mus musculus OX=10090 GN=Arhgef15	1.5175e+06	x30mo_1	soluble-heart.xlsx	30	1	Heart	Protein	Soluble
Arhgef15	Q5FWH6|Q5FWH6-2	Rho guanine nucleotide exchange factor 15 OS=Mus musculus OX=10090 GN=Arhgef15 PE=1 SV=1|Isoform 2 of Rho guanine nucleotide exchange factor 15 OS=Mus musculus OX=10090 GN=Arhgef15	1.01158e+06	x30mo_2	soluble-heart.xlsx	30	2	Heart	Protein	Soluble
Arhgef15	Q5FWH6|Q5FWH6-2	Rho guanine nucleotide exchange factor 15 OS=Mus musculus OX=10090 GN=Arhgef15 PE=1 SV=1|Isoform 2 of Rho guanine nucleotide exchange factor 15 OS=Mus musculus OX=10090 GN=Arhgef15	1.32479e+06	x30mo_3	soluble-heart.xlsx	30	3	Heart	Protein	Soluble
Arhgef15	Q5FWH6|Q5FWH6-2	Rho guanine nucleotide exchange factor 15 OS=Mus musculus OX=10090 GN=Arhgef15 PE=1 SV=1|Isoform 2 of Rho guanine nucleotide exchange factor 15 OS=Mus musculus OX=10090 GN=Arhgef15	1.35648e+06	x30mo_4	soluble-heart.xlsx	30	4	Heart	Protein	Soluble
Arhgef17	Q80U35|Q80U35-2	Isoform 2 of Rho guanine nucleotide exchange factor 17 OS=Mus musculus OX=10090 GN=Arhgef17|Rho guanine nucleotide exchange factor 17 OS=Mus musculus OX=10090 GN=Arhgef17 PE=1 SV=2	7.11478e+06	x6mo_1	soluble-heart.xlsx	6	1	Heart	Protein	Soluble
Arhgef17	Q80U35|Q80U35-2	Isoform 2 of Rho guanine nucleotide exchange factor 17 OS=Mus musculus OX=10090 GN=Arhgef17|Rho guanine nucleotide exchange factor 17 OS=Mus musculus OX=10090 GN=Arhgef17 PE=1 SV=2	6.99468e+06	x6mo_2	soluble-heart.xlsx	6	2	Heart	Protein	Soluble
Arhgef17	Q80U35|Q80U35-2	Isoform 2 of Rho guanine nucleotide exchange factor 17 OS=Mus musculus OX=10090 GN=Arhgef17|Rho guanine nucleotide exchange factor 17 OS=Mus musculus OX=10090 GN=Arhgef17 PE=1 SV=2	7.16396e+06	x6mo_3	soluble-heart.xlsx	6	3	Heart	Protein	Soluble
Arhgef17	Q80U35|Q80U35-2	Isoform 2 of Rho guanine nucleotide exchange factor 17 OS=Mus musculus OX=10090 GN=Arhgef17|Rho guanine nucleotide exchange factor 17 OS=Mus musculus OX=10090 GN=Arhgef17 PE=1 SV=2	6.92287e+06	x6mo_4	soluble-heart.xlsx	6	4	Heart	Protein	Soluble
Arhgef17	Q80U35|Q80U35-2	Isoform 2 of Rho guanine nucleotide exchange factor 17 OS=Mus musculus OX=10090 GN=Arhgef17|Rho guanine nucleotide exchange factor 17 OS=Mus musculus OX=10090 GN=Arhgef17 PE=1 SV=2	6.46392e+06	x15mo_1	soluble-heart.xlsx	15	1	Heart	Protein	Soluble
Arhgef17	Q80U35|Q80U35-2	Isoform 2 of Rho guanine nucleotide exchange factor 17 OS=Mus musculus OX=10090 GN=Arhgef17|Rho guanine nucleotide exchange factor 17 OS=Mus musculus OX=10090 GN=Arhgef17 PE=1 SV=2	6.23359e+06	x15mo_2	soluble-heart.xlsx	15	2	Heart	Protein	Soluble
Arhgef17	Q80U35|Q80U35-2	Isoform 2 of Rho guanine nucleotide exchange factor 17 OS=Mus musculus OX=10090 GN=Arhgef17|Rho guanine nucleotide exchange factor 17 OS=Mus musculus OX=10090 GN=Arhgef17 PE=1 SV=2	6.68808e+06	x15mo_3	soluble-heart.xlsx	15	3	Heart	Protein	Soluble
Arhgef17	Q80U35|Q80U35-2	Isoform 2 of Rho guanine nucleotide exchange factor 17 OS=Mus musculus OX=10090 GN=Arhgef17|Rho guanine nucleotide exchange factor 17 OS=Mus musculus OX=10090 GN=Arhgef17 PE=1 SV=2	6.60637e+06	x15mo_4	soluble-heart.xlsx	15	4	Heart	Protein	Soluble
Arhgef17	Q80U35|Q80U35-2	Isoform 2 of Rho guanine nucleotide exchange factor 17 OS=Mus musculus OX=10090 GN=Arhgef17|Rho guanine nucleotide exchange factor 17 OS=Mus musculus OX=10090 GN=Arhgef17 PE=1 SV=2	7.02604e+06	x24mo_1	soluble-heart.xlsx	24	1	Heart	Protein	Soluble
Arhgef17	Q80U35|Q80U35-2	Isoform 2 of Rho guanine nucleotide exchange factor 17 OS=Mus musculus OX=10090 GN=Arhgef17|Rho guanine nucleotide exchange factor 17 OS=Mus musculus OX=10090 GN=Arhgef17 PE=1 SV=2	7.85686e+06	x24mo_2	soluble-heart.xlsx	24	2	Heart	Protein	Soluble
Arhgef17	Q80U35|Q80U35-2	Isoform 2 of Rho guanine nucleotide exchange factor 17 OS=Mus musculus OX=10090 GN=Arhgef17|Rho guanine nucleotide exchange factor 17 OS=Mus musculus OX=10090 GN=Arhgef17 PE=1 SV=2	7.3796e+06	x24mo_3	soluble-heart.xlsx	24	3	Heart	Protein	Soluble
Arhgef17	Q80U35|Q80U35-2	Isoform 2 of Rho guanine nucleotide exchange factor 17 OS=Mus musculus OX=10090 GN=Arhgef17|Rho guanine nucleotide exchange factor 17 OS=Mus musculus OX=10090 GN=Arhgef17 PE=1 SV=2	7.61207e+06	x24mo_4	soluble-heart.xlsx	24	4	Heart	Protein	Soluble
Arhgef17	Q80U35|Q80U35-2	Isoform 2 of Rho guanine nucleotide exchange factor 17 OS=Mus musculus OX=10090 GN=Arhgef17|Rho guanine nucleotide exchange factor 17 OS=Mus musculus OX=10090 GN=Arhgef17 PE=1 SV=2	7.06963e+06	x30mo_1	soluble-heart.xlsx	30	1	Heart	Protein	Soluble
Arhgef17	Q80U35|Q80U35-2	Isoform 2 of Rho guanine nucleotide exchange factor 17 OS=Mus musculus OX=10090 GN=Arhgef17|Rho guanine nucleotide exchange factor 17 OS=Mus musculus OX=10090 GN=Arhgef17 PE=1 SV=2	8.28366e+06	x30mo_2	soluble-heart.xlsx	30	2	Heart	Protein	Soluble
Arhgef17	Q80U35|Q80U35-2	Isoform 2 of Rho guanine nucleotide exchange factor 17 OS=Mus musculus OX=10090 GN=Arhgef17|Rho guanine nucleotide exchange factor 17 OS=Mus musculus OX=10090 GN=Arhgef17 PE=1 SV=2	6.48155e+06	x30mo_3	soluble-heart.xlsx	30	3	Heart	Protein	Soluble
Arhgef17	Q80U35|Q80U35-2	Isoform 2 of Rho guanine nucleotide exchange factor 17 OS=Mus musculus OX=10090 GN=Arhgef17|Rho guanine nucleotide exchange factor 17 OS=Mus musculus OX=10090 GN=Arhgef17 PE=1 SV=2	8.2143e+06	x30mo_4	soluble-heart.xlsx	30	4	Heart	Protein	Soluble
Arhgef2	H3BJ40|H3BJ45|H3BJU7|H3BJX8|H3BKH9|Q60875|Q60875-4|Q60875-5	Rho guanine nucleotide exchange factor 2 OS=Mus musculus OX=10090 GN=Arhgef2 PE=1 SV=1|Rho guanine nucleotide exchange factor 2 OS=Mus musculus OX=10090 GN=Arhgef2 PE=1 SV=1|Rho guanine nucleotide exchange factor 2 OS=Mus musculus OX=10090 GN=Arhgef2 PE=1 SV=1|Rho guanine nucleotide exchange factor 2 OS=Mus musculus OX=10090 GN=Arhgef2 PE=1 SV=2|Rho guanine nucleotide exchange factor 2 OS=Mus musculus OX=10090 GN=Arhgef2 PE=1 SV=1|Rho guanine nucleotide exchange factor 2 OS=Mus musculus OX=10090 GN=Arhgef2 PE=1 SV=4|Isoform 4 of Rho guanine nucleotide exchange factor 2 OS=Mus musculus OX=10090 GN=Arhgef2|Isoform 5 of Rho guanine nucleotide exchange factor 2 OS=Mus musculus OX=10090 GN=Arhgef2	1.0198e+07	x6mo_1	soluble-heart.xlsx	6	1	Heart	Protein	Soluble
Arhgef2	H3BJ40|H3BJ45|H3BJU7|H3BJX8|H3BKH9|Q60875|Q60875-4|Q60875-5	Rho guanine nucleotide exchange factor 2 OS=Mus musculus OX=10090 GN=Arhgef2 PE=1 SV=1|Rho guanine nucleotide exchange factor 2 OS=Mus musculus OX=10090 GN=Arhgef2 PE=1 SV=1|Rho guanine nucleotide exchange factor 2 OS=Mus musculus OX=10090 GN=Arhgef2 PE=1 SV=1|Rho guanine nucleotide exchange factor 2 OS=Mus musculus OX=10090 GN=Arhgef2 PE=1 SV=2|Rho guanine nucleotide exchange factor 2 OS=Mus musculus OX=10090 GN=Arhgef2 PE=1 SV=1|Rho guanine nucleotide exchange factor 2 OS=Mus musculus OX=10090 GN=Arhgef2 PE=1 SV=4|Isoform 4 of Rho guanine nucleotide exchange factor 2 OS=Mus musculus OX=10090 GN=Arhgef2|Isoform 5 of Rho guanine nucleotide exchange factor 2 OS=Mus musculus OX=10090 GN=Arhgef2	1.04921e+07	x6mo_2	soluble-heart.xlsx	6	2	Heart	Protein	Soluble
Arhgef2	H3BJ40|H3BJ45|H3BJU7|H3BJX8|H3BKH9|Q60875|Q60875-4|Q60875-5	Rho guanine nucleotide exchange factor 2 OS=Mus musculus OX=10090 GN=Arhgef2 PE=1 SV=1|Rho guanine nucleotide exchange factor 2 OS=Mus musculus OX=10090 GN=Arhgef2 PE=1 SV=1|Rho guanine nucleotide exchange factor 2 OS=Mus musculus OX=10090 GN=Arhgef2 PE=1 SV=1|Rho guanine nucleotide exchange factor 2 OS=Mus musculus OX=10090 GN=Arhgef2 PE=1 SV=2|Rho guanine nucleotide exchange factor 2 OS=Mus musculus OX=10090 GN=Arhgef2 PE=1 SV=1|Rho guanine nucleotide exchange factor 2 OS=Mus musculus OX=10090 GN=Arhgef2 PE=1 SV=4|Isoform 4 of Rho guanine nucleotide exchange factor 2 OS=Mus musculus OX=10090 GN=Arhgef2|Isoform 5 of Rho guanine nucleotide exchange factor 2 OS=Mus musculus OX=10090 GN=Arhgef2	1.01867e+07	x6mo_3	soluble-heart.xlsx	6	3	Heart	Protein	Soluble
Arhgef2	H3BJ40|H3BJ45|H3BJU7|H3BJX8|H3BKH9|Q60875|Q60875-4|Q60875-5	Rho guanine nucleotide exchange factor 2 OS=Mus musculus OX=10090 GN=Arhgef2 PE=1 SV=1|Rho guanine nucleotide exchange factor 2 OS=Mus musculus OX=10090 GN=Arhgef2 PE=1 SV=1|Rho guanine nucleotide exchange factor 2 OS=Mus musculus OX=10090 GN=Arhgef2 PE=1 SV=1|Rho guanine nucleotide exchange factor 2 OS=Mus musculus OX=10090 GN=Arhgef2 PE=1 SV=2|Rho guanine nucleotide exchange factor 2 OS=Mus musculus OX=10090 GN=Arhgef2 PE=1 SV=1|Rho guanine nucleotide exchange factor 2 OS=Mus musculus OX=10090 GN=Arhgef2 PE=1 SV=4|Isoform 4 of Rho guanine nucleotide exchange factor 2 OS=Mus musculus OX=10090 GN=Arhgef2|Isoform 5 of Rho guanine nucleotide exchange factor 2 OS=Mus musculus OX=10090 GN=Arhgef2	1.06848e+07	x6mo_4	soluble-heart.xlsx	6	4	Heart	Protein	Soluble
Arhgef2	H3BJ40|H3BJ45|H3BJU7|H3BJX8|H3BKH9|Q60875|Q60875-4|Q60875-5	Rho guanine nucleotide exchange factor 2 OS=Mus musculus OX=10090 GN=Arhgef2 PE=1 SV=1|Rho guanine nucleotide exchange factor 2 OS=Mus musculus OX=10090 GN=Arhgef2 PE=1 SV=1|Rho guanine nucleotide exchange factor 2 OS=Mus musculus OX=10090 GN=Arhgef2 PE=1 SV=1|Rho guanine nucleotide exchange factor 2 OS=Mus musculus OX=10090 GN=Arhgef2 PE=1 SV=2|Rho guanine nucleotide exchange factor 2 OS=Mus musculus OX=10090 GN=Arhgef2 PE=1 SV=1|Rho guanine nucleotide exchange factor 2 OS=Mus musculus OX=10090 GN=Arhgef2 PE=1 SV=4|Isoform 4 of Rho guanine nucleotide exchange factor 2 OS=Mus musculus OX=10090 GN=Arhgef2|Isoform 5 of Rho guanine nucleotide exchange factor 2 OS=Mus musculus OX=10090 GN=Arhgef2	1.04559e+07	x15mo_1	soluble-heart.xlsx	15	1	Heart	Protein	Soluble
Arhgef2	H3BJ40|H3BJ45|H3BJU7|H3BJX8|H3BKH9|Q60875|Q60875-4|Q60875-5	Rho guanine nucleotide exchange factor 2 OS=Mus musculus OX=10090 GN=Arhgef2 PE=1 SV=1|Rho guanine nucleotide exchange factor 2 OS=Mus musculus OX=10090 GN=Arhgef2 PE=1 SV=1|Rho guanine nucleotide exchange factor 2 OS=Mus musculus OX=10090 GN=Arhgef2 PE=1 SV=1|Rho guanine nucleotide exchange factor 2 OS=Mus musculus OX=10090 GN=Arhgef2 PE=1 SV=2|Rho guanine nucleotide exchange factor 2 OS=Mus musculus OX=10090 GN=Arhgef2 PE=1 SV=1|Rho guanine nucleotide exchange factor 2 OS=Mus musculus OX=10090 GN=Arhgef2 PE=1 SV=4|Isoform 4 of Rho guanine nucleotide exchange factor 2 OS=Mus musculus OX=10090 GN=Arhgef2|Isoform 5 of Rho guanine nucleotide exchange factor 2 OS=Mus musculus OX=10090 GN=Arhgef2	9.71567e+06	x15mo_2	soluble-heart.xlsx	15	2	Heart	Protein	Soluble
Arhgef2	H3BJ40|H3BJ45|H3BJU7|H3BJX8|H3BKH9|Q60875|Q60875-4|Q60875-5	Rho guanine nucleotide exchange factor 2 OS=Mus musculus OX=10090 GN=Arhgef2 PE=1 SV=1|Rho guanine nucleotide exchange factor 2 OS=Mus musculus OX=10090 GN=Arhgef2 PE=1 SV=1|Rho guanine nucleotide exchange factor 2 OS=Mus musculus OX=10090 GN=Arhgef2 PE=1 SV=1|Rho guanine nucleotide exchange factor 2 OS=Mus musculus OX=10090 GN=Arhgef2 PE=1 SV=2|Rho guanine nucleotide exchange factor 2 OS=Mus musculus OX=10090 GN=Arhgef2 PE=1 SV=1|Rho guanine nucleotide exchange factor 2 OS=Mus musculus OX=10090 GN=Arhgef2 PE=1 SV=4|Isoform 4 of Rho guanine nucleotide exchange factor 2 OS=Mus musculus OX=10090 GN=Arhgef2|Isoform 5 of Rho guanine nucleotide exchange factor 2 OS=Mus musculus OX=10090 GN=Arhgef2	1.1208e+07	x15mo_3	soluble-heart.xlsx	15	3	Heart	Protein	Soluble
Arhgef2	H3BJ40|H3BJ45|H3BJU7|H3BJX8|H3BKH9|Q60875|Q60875-4|Q60875-5	Rho guanine nucleotide exchange factor 2 OS=Mus musculus OX=10090 GN=Arhgef2 PE=1 SV=1|Rho guanine nucleotide exchange factor 2 OS=Mus musculus OX=10090 GN=Arhgef2 PE=1 SV=1|Rho guanine nucleotide exchange factor 2 OS=Mus musculus OX=10090 GN=Arhgef2 PE=1 SV=1|Rho guanine nucleotide exchange factor 2 OS=Mus musculus OX=10090 GN=Arhgef2 PE=1 SV=2|Rho guanine nucleotide exchange factor 2 OS=Mus musculus OX=10090 GN=Arhgef2 PE=1 SV=1|Rho guanine nucleotide exchange factor 2 OS=Mus musculus OX=10090 GN=Arhgef2 PE=1 SV=4|Isoform 4 of Rho guanine nucleotide exchange factor 2 OS=Mus musculus OX=10090 GN=Arhgef2|Isoform 5 of Rho guanine nucleotide exchange factor 2 OS=Mus musculus OX=10090 GN=Arhgef2	1.06224e+07	x15mo_4	soluble-heart.xlsx	15	4	Heart	Protein	Soluble
Arhgef2	H3BJ40|H3BJ45|H3BJU7|H3BJX8|H3BKH9|Q60875|Q60875-4|Q60875-5	Rho guanine nucleotide exchange factor 2 OS=Mus musculus OX=10090 GN=Arhgef2 PE=1 SV=1|Rho guanine nucleotide exchange factor 2 OS=Mus musculus OX=10090 GN=Arhgef2 PE=1 SV=1|Rho guanine nucleotide exchange factor 2 OS=Mus musculus OX=10090 GN=Arhgef2 PE=1 SV=1|Rho guanine nucleotide exchange factor 2 OS=Mus musculus OX=10090 GN=Arhgef2 PE=1 SV=2|Rho guanine nucleotide exchange factor 2 OS=Mus musculus OX=10090 GN=Arhgef2 PE=1 SV=1|Rho guanine nucleotide exchange factor 2 OS=Mus musculus OX=10090 GN=Arhgef2 PE=1 SV=4|Isoform 4 of Rho guanine nucleotide exchange factor 2 OS=Mus musculus OX=10090 GN=Arhgef2|Isoform 5 of Rho guanine nucleotide exchange factor 2 OS=Mus musculus OX=10090 GN=Arhgef2	1.11174e+07	x24mo_1	soluble-heart.xlsx	24	1	Heart	Protein	Soluble
Arhgef2	H3BJ40|H3BJ45|H3BJU7|H3BJX8|H3BKH9|Q60875|Q60875-4|Q60875-5	Rho guanine nucleotide exchange factor 2 OS=Mus musculus OX=10090 GN=Arhgef2 PE=1 SV=1|Rho guanine nucleotide exchange factor 2 OS=Mus musculus OX=10090 GN=Arhgef2 PE=1 SV=1|Rho guanine nucleotide exchange factor 2 OS=Mus musculus OX=10090 GN=Arhgef2 PE=1 SV=1|Rho guanine nucleotide exchange factor 2 OS=Mus musculus OX=10090 GN=Arhgef2 PE=1 SV=2|Rho guanine nucleotide exchange factor 2 OS=Mus musculus OX=10090 GN=Arhgef2 PE=1 SV=1|Rho guanine nucleotide exchange factor 2 OS=Mus musculus OX=10090 GN=Arhgef2 PE=1 SV=4|Isoform 4 of Rho guanine nucleotide exchange factor 2 OS=Mus musculus OX=10090 GN=Arhgef2|Isoform 5 of Rho guanine nucleotide exchange factor 2 OS=Mus musculus OX=10090 GN=Arhgef2	1.11412e+07	x24mo_2	soluble-heart.xlsx	24	2	Heart	Protein	Soluble
Arhgef2	H3BJ40|H3BJ45|H3BJU7|H3BJX8|H3BKH9|Q60875|Q60875-4|Q60875-5	Rho guanine nucleotide exchange factor 2 OS=Mus musculus OX=10090 GN=Arhgef2 PE=1 SV=1|Rho guanine nucleotide exchange factor 2 OS=Mus musculus OX=10090 GN=Arhgef2 PE=1 SV=1|Rho guanine nucleotide exchange factor 2 OS=Mus musculus OX=10090 GN=Arhgef2 PE=1 SV=1|Rho guanine nucleotide exchange factor 2 OS=Mus musculus OX=10090 GN=Arhgef2 PE=1 SV=2|Rho guanine nucleotide exchange factor 2 OS=Mus musculus OX=10090 GN=Arhgef2 PE=1 SV=1|Rho guanine nucleotide exchange factor 2 OS=Mus musculus OX=10090 GN=Arhgef2 PE=1 SV=4|Isoform 4 of Rho guanine nucleotide exchange factor 2 OS=Mus musculus OX=10090 GN=Arhgef2|Isoform 5 of Rho guanine nucleotide exchange factor 2 OS=Mus musculus OX=10090 GN=Arhgef2	9.76144e+06	x24mo_3	soluble-heart.xlsx	24	3	Heart	Protein	Soluble
Arhgef2	H3BJ40|H3BJ45|H3BJU7|H3BJX8|H3BKH9|Q60875|Q60875-4|Q60875-5	Rho guanine nucleotide exchange factor 2 OS=Mus musculus OX=10090 GN=Arhgef2 PE=1 SV=1|Rho guanine nucleotide exchange factor 2 OS=Mus musculus OX=10090 GN=Arhgef2 PE=1 SV=1|Rho guanine nucleotide exchange factor 2 OS=Mus musculus OX=10090 GN=Arhgef2 PE=1 SV=1|Rho guanine nucleotide exchange factor 2 OS=Mus musculus OX=10090 GN=Arhgef2 PE=1 SV=2|Rho guanine nucleotide exchange factor 2 OS=Mus musculus OX=10090 GN=Arhgef2 PE=1 SV=1|Rho guanine nucleotide exchange factor 2 OS=Mus musculus OX=10090 GN=Arhgef2 PE=1 SV=4|Isoform 4 of Rho guanine nucleotide exchange factor 2 OS=Mus musculus OX=10090 GN=Arhgef2|Isoform 5 of Rho guanine nucleotide exchange factor 2 OS=Mus musculus OX=10090 GN=Arhgef2	1.06126e+07	x24mo_4	soluble-heart.xlsx	24	4	Heart	Protein	Soluble
Arhgef2	H3BJ40|H3BJ45|H3BJU7|H3BJX8|H3BKH9|Q60875|Q60875-4|Q60875-5	Rho guanine nucleotide exchange factor 2 OS=Mus musculus OX=10090 GN=Arhgef2 PE=1 SV=1|Rho guanine nucleotide exchange factor 2 OS=Mus musculus OX=10090 GN=Arhgef2 PE=1 SV=1|Rho guanine nucleotide exchange factor 2 OS=Mus musculus OX=10090 GN=Arhgef2 PE=1 SV=1|Rho guanine nucleotide exchange factor 2 OS=Mus musculus OX=10090 GN=Arhgef2 PE=1 SV=2|Rho guanine nucleotide exchange factor 2 OS=Mus musculus OX=10090 GN=Arhgef2 PE=1 SV=1|Rho guanine nucleotide exchange factor 2 OS=Mus musculus OX=10090 GN=Arhgef2 PE=1 SV=4|Isoform 4 of Rho guanine nucleotide exchange factor 2 OS=Mus musculus OX=10090 GN=Arhgef2|Isoform 5 of Rho guanine nucleotide exchange factor 2 OS=Mus musculus OX=10090 GN=Arhgef2	1.06828e+07	x30mo_1	soluble-heart.xlsx	30	1	Heart	Protein	Soluble
Arhgef2	H3BJ40|H3BJ45|H3BJU7|H3BJX8|H3BKH9|Q60875|Q60875-4|Q60875-5	Rho guanine nucleotide exchange factor 2 OS=Mus musculus OX=10090 GN=Arhgef2 PE=1 SV=1|Rho guanine nucleotide exchange factor 2 OS=Mus musculus OX=10090 GN=Arhgef2 PE=1 SV=1|Rho guanine nucleotide exchange factor 2 OS=Mus musculus OX=10090 GN=Arhgef2 PE=1 SV=1|Rho guanine nucleotide exchange factor 2 OS=Mus musculus OX=10090 GN=Arhgef2 PE=1 SV=2|Rho guanine nucleotide exchange factor 2 OS=Mus musculus OX=10090 GN=Arhgef2 PE=1 SV=1|Rho guanine nucleotide exchange factor 2 OS=Mus musculus OX=10090 GN=Arhgef2 PE=1 SV=4|Isoform 4 of Rho guanine nucleotide exchange factor 2 OS=Mus musculus OX=10090 GN=Arhgef2|Isoform 5 of Rho guanine nucleotide exchange factor 2 OS=Mus musculus OX=10090 GN=Arhgef2	1.11936e+07	x30mo_2	soluble-heart.xlsx	30	2	Heart	Protein	Soluble
Arhgef2	H3BJ40|H3BJ45|H3BJU7|H3BJX8|H3BKH9|Q60875|Q60875-4|Q60875-5	Rho guanine nucleotide exchange factor 2 OS=Mus musculus OX=10090 GN=Arhgef2 PE=1 SV=1|Rho guanine nucleotide exchange factor 2 OS=Mus musculus OX=10090 GN=Arhgef2 PE=1 SV=1|Rho guanine nucleotide exchange factor 2 OS=Mus musculus OX=10090 GN=Arhgef2 PE=1 SV=1|Rho guanine nucleotide exchange factor 2 OS=Mus musculus OX=10090 GN=Arhgef2 PE=1 SV=2|Rho guanine nucleotide exchange factor 2 OS=Mus musculus OX=10090 GN=Arhgef2 PE=1 SV=1|Rho guanine nucleotide exchange factor 2 OS=Mus musculus OX=10090 GN=Arhgef2 PE=1 SV=4|Isoform 4 of Rho guanine nucleotide exchange factor 2 OS=Mus musculus OX=10090 GN=Arhgef2|Isoform 5 of Rho guanine nucleotide exchange factor 2 OS=Mus musculus OX=10090 GN=Arhgef2	1.0083e+07	x30mo_3	soluble-heart.xlsx	30	3	Heart	Protein	Soluble
Arhgef2	H3BJ40|H3BJ45|H3BJU7|H3BJX8|H3BKH9|Q60875|Q60875-4|Q60875-5	Rho guanine nucleotide exchange factor 2 OS=Mus musculus OX=10090 GN=Arhgef2 PE=1 SV=1|Rho guanine nucleotide exchange factor 2 OS=Mus musculus OX=10090 GN=Arhgef2 PE=1 SV=1|Rho guanine nucleotide exchange factor 2 OS=Mus musculus OX=10090 GN=Arhgef2 PE=1 SV=1|Rho guanine nucleotide exchange factor 2 OS=Mus musculus OX=10090 GN=Arhgef2 PE=1 SV=2|Rho guanine nucleotide exchange factor 2 OS=Mus musculus OX=10090 GN=Arhgef2 PE=1 SV=1|Rho guanine nucleotide exchange factor 2 OS=Mus musculus OX=10090 GN=Arhgef2 PE=1 SV=4|Isoform 4 of Rho guanine nucleotide exchange factor 2 OS=Mus musculus OX=10090 GN=Arhgef2|Isoform 5 of Rho guanine nucleotide exchange factor 2 OS=Mus musculus OX=10090 GN=Arhgef2	1.09699e+07	x30mo_4	soluble-heart.xlsx	30	4	Heart	Protein	Soluble
Arhgef6	F6WMJ3|H3BJ53|Q8K4I3	Rho guanine nucleotide exchange factor 6 (Fragment) OS=Mus musculus OX=10090 GN=Arhgef6 PE=1 SV=1|Rho guanine nucleotide exchange factor 6 OS=Mus musculus OX=10090 GN=Arhgef6 PE=1 SV=1	1.14948e+07	x6mo_1	soluble-heart.xlsx	6	1	Heart	Protein	Soluble
Arhgef6	F6WMJ3|H3BJ53|Q8K4I3	Rho guanine nucleotide exchange factor 6 (Fragment) OS=Mus musculus OX=10090 GN=Arhgef6 PE=1 SV=1|Rho guanine nucleotide exchange factor 6 OS=Mus musculus OX=10090 GN=Arhgef6 PE=1 SV=1	1.04961e+07	x6mo_2	soluble-heart.xlsx	6	2	Heart	Protein	Soluble
Arhgef6	F6WMJ3|H3BJ53|Q8K4I3	Rho guanine nucleotide exchange factor 6 (Fragment) OS=Mus musculus OX=10090 GN=Arhgef6 PE=1 SV=1|Rho guanine nucleotide exchange factor 6 OS=Mus musculus OX=10090 GN=Arhgef6 PE=1 SV=1	1.05914e+07	x6mo_3	soluble-heart.xlsx	6	3	Heart	Protein	Soluble
Arhgef6	F6WMJ3|H3BJ53|Q8K4I3	Rho guanine nucleotide exchange factor 6 (Fragment) OS=Mus musculus OX=10090 GN=Arhgef6 PE=1 SV=1|Rho guanine nucleotide exchange factor 6 OS=Mus musculus OX=10090 GN=Arhgef6 PE=1 SV=1	1.09614e+07	x6mo_4	soluble-heart.xlsx	6	4	Heart	Protein	Soluble
Arhgef6	F6WMJ3|H3BJ53|Q8K4I3	Rho guanine nucleotide exchange factor 6 (Fragment) OS=Mus musculus OX=10090 GN=Arhgef6 PE=1 SV=1|Rho guanine nucleotide exchange factor 6 OS=Mus musculus OX=10090 GN=Arhgef6 PE=1 SV=1	1.13928e+07	x15mo_1	soluble-heart.xlsx	15	1	Heart	Protein	Soluble
Arhgef6	F6WMJ3|H3BJ53|Q8K4I3	Rho guanine nucleotide exchange factor 6 (Fragment) OS=Mus musculus OX=10090 GN=Arhgef6 PE=1 SV=1|Rho guanine nucleotide exchange factor 6 OS=Mus musculus OX=10090 GN=Arhgef6 PE=1 SV=1	1.0951e+07	x15mo_2	soluble-heart.xlsx	15	2	Heart	Protein	Soluble
Arhgef6	F6WMJ3|H3BJ53|Q8K4I3	Rho guanine nucleotide exchange factor 6 (Fragment) OS=Mus musculus OX=10090 GN=Arhgef6 PE=1 SV=1|Rho guanine nucleotide exchange factor 6 OS=Mus musculus OX=10090 GN=Arhgef6 PE=1 SV=1	1.08825e+07	x15mo_3	soluble-heart.xlsx	15	3	Heart	Protein	Soluble
Arhgef6	F6WMJ3|H3BJ53|Q8K4I3	Rho guanine nucleotide exchange factor 6 (Fragment) OS=Mus musculus OX=10090 GN=Arhgef6 PE=1 SV=1|Rho guanine nucleotide exchange factor 6 OS=Mus musculus OX=10090 GN=Arhgef6 PE=1 SV=1	1.14563e+07	x15mo_4	soluble-heart.xlsx	15	4	Heart	Protein	Soluble
Arhgef6	F6WMJ3|H3BJ53|Q8K4I3	Rho guanine nucleotide exchange factor 6 (Fragment) OS=Mus musculus OX=10090 GN=Arhgef6 PE=1 SV=1|Rho guanine nucleotide exchange factor 6 OS=Mus musculus OX=10090 GN=Arhgef6 PE=1 SV=1	1.05004e+07	x24mo_1	soluble-heart.xlsx	24	1	Heart	Protein	Soluble
Arhgef6	F6WMJ3|H3BJ53|Q8K4I3	Rho guanine nucleotide exchange factor 6 (Fragment) OS=Mus musculus OX=10090 GN=Arhgef6 PE=1 SV=1|Rho guanine nucleotide exchange factor 6 OS=Mus musculus OX=10090 GN=Arhgef6 PE=1 SV=1	1.19755e+07	x24mo_2	soluble-heart.xlsx	24	2	Heart	Protein	Soluble
Arhgef6	F6WMJ3|H3BJ53|Q8K4I3	Rho guanine nucleotide exchange factor 6 (Fragment) OS=Mus musculus OX=10090 GN=Arhgef6 PE=1 SV=1|Rho guanine nucleotide exchange factor 6 OS=Mus musculus OX=10090 GN=Arhgef6 PE=1 SV=1	1.14428e+07	x24mo_3	soluble-heart.xlsx	24	3	Heart	Protein	Soluble
Arhgef6	F6WMJ3|H3BJ53|Q8K4I3	Rho guanine nucleotide exchange factor 6 (Fragment) OS=Mus musculus OX=10090 GN=Arhgef6 PE=1 SV=1|Rho guanine nucleotide exchange factor 6 OS=Mus musculus OX=10090 GN=Arhgef6 PE=1 SV=1	1.16809e+07	x24mo_4	soluble-heart.xlsx	24	4	Heart	Protein	Soluble
Arhgef6	F6WMJ3|H3BJ53|Q8K4I3	Rho guanine nucleotide exchange factor 6 (Fragment) OS=Mus musculus OX=10090 GN=Arhgef6 PE=1 SV=1|Rho guanine nucleotide exchange factor 6 OS=Mus musculus OX=10090 GN=Arhgef6 PE=1 SV=1	1.21798e+07	x30mo_1	soluble-heart.xlsx	30	1	Heart	Protein	Soluble
Arhgef6	F6WMJ3|H3BJ53|Q8K4I3	Rho guanine nucleotide exchange factor 6 (Fragment) OS=Mus musculus OX=10090 GN=Arhgef6 PE=1 SV=1|Rho guanine nucleotide exchange factor 6 OS=Mus musculus OX=10090 GN=Arhgef6 PE=1 SV=1	1.2167e+07	x30mo_2	soluble-heart.xlsx	30	2	Heart	Protein	Soluble
Arhgef6	F6WMJ3|H3BJ53|Q8K4I3	Rho guanine nucleotide exchange factor 6 (Fragment) OS=Mus musculus OX=10090 GN=Arhgef6 PE=1 SV=1|Rho guanine nucleotide exchange factor 6 OS=Mus musculus OX=10090 GN=Arhgef6 PE=1 SV=1	1.03253e+07	x30mo_3	soluble-heart.xlsx	30	3	Heart	Protein	Soluble
Arhgef6	F6WMJ3|H3BJ53|Q8K4I3	Rho guanine nucleotide exchange factor 6 (Fragment) OS=Mus musculus OX=10090 GN=Arhgef6 PE=1 SV=1|Rho guanine nucleotide exchange factor 6 OS=Mus musculus OX=10090 GN=Arhgef6 PE=1 SV=1	1.18329e+07	x30mo_4	soluble-heart.xlsx	30	4	Heart	Protein	Soluble
Arhgef7	A0A0R4J0X8|D3Z0V2|Q9ES28|Q9ES28-2|Q9ES28-3|Q9ES28-4|Q9ES28-7|Q9ES28-8	Isoform A of Rho guanine nucleotide exchange factor 7 OS=Mus musculus OX=10090 GN=Arhgef7|Isoform C of Rho guanine nucleotide exchange factor 7 OS=Mus musculus OX=10090 GN=Arhgef7|Isoform D of Rho guanine nucleotide exchange factor 7 OS=Mus musculus OX=10090 GN=Arhgef7|Isoform G of Rho guanine nucleotide exchange factor 7 OS=Mus musculus OX=10090 GN=Arhgef7|Isoform H of Rho guanine nucleotide exchange factor 7 OS=Mus musculus OX=10090 GN=Arhgef7|Rho guanine nucleotide exchange factor 7 (Fragment) OS=Mus musculus OX=10090 GN=Arhgef7 PE=1 SV=2|Rho guanine nucleotide exchange factor 7 OS=Mus musculus OX=10090 GN=Arhgef7 PE=1 SV=1|Rho guanine nucleotide exchange factor 7 OS=Mus musculus OX=10090 GN=Arhgef7 PE=1 SV=2	1.57645e+07	x6mo_1	soluble-heart.xlsx	6	1	Heart	Protein	Soluble
Arhgef7	A0A0R4J0X8|D3Z0V2|Q9ES28|Q9ES28-2|Q9ES28-3|Q9ES28-4|Q9ES28-7|Q9ES28-8	Isoform A of Rho guanine nucleotide exchange factor 7 OS=Mus musculus OX=10090 GN=Arhgef7|Isoform C of Rho guanine nucleotide exchange factor 7 OS=Mus musculus OX=10090 GN=Arhgef7|Isoform D of Rho guanine nucleotide exchange factor 7 OS=Mus musculus OX=10090 GN=Arhgef7|Isoform G of Rho guanine nucleotide exchange factor 7 OS=Mus musculus OX=10090 GN=Arhgef7|Isoform H of Rho guanine nucleotide exchange factor 7 OS=Mus musculus OX=10090 GN=Arhgef7|Rho guanine nucleotide exchange factor 7 (Fragment) OS=Mus musculus OX=10090 GN=Arhgef7 PE=1 SV=2|Rho guanine nucleotide exchange factor 7 OS=Mus musculus OX=10090 GN=Arhgef7 PE=1 SV=1|Rho guanine nucleotide exchange factor 7 OS=Mus musculus OX=10090 GN=Arhgef7 PE=1 SV=2	1.51471e+07	x6mo_2	soluble-heart.xlsx	6	2	Heart	Protein	Soluble
Arhgef7	A0A0R4J0X8|D3Z0V2|Q9ES28|Q9ES28-2|Q9ES28-3|Q9ES28-4|Q9ES28-7|Q9ES28-8	Isoform A of Rho guanine nucleotide exchange factor 7 OS=Mus musculus OX=10090 GN=Arhgef7|Isoform C of Rho guanine nucleotide exchange factor 7 OS=Mus musculus OX=10090 GN=Arhgef7|Isoform D of Rho guanine nucleotide exchange factor 7 OS=Mus musculus OX=10090 GN=Arhgef7|Isoform G of Rho guanine nucleotide exchange factor 7 OS=Mus musculus OX=10090 GN=Arhgef7|Isoform H of Rho guanine nucleotide exchange factor 7 OS=Mus musculus OX=10090 GN=Arhgef7|Rho guanine nucleotide exchange factor 7 (Fragment) OS=Mus musculus OX=10090 GN=Arhgef7 PE=1 SV=2|Rho guanine nucleotide exchange factor 7 OS=Mus musculus OX=10090 GN=Arhgef7 PE=1 SV=1|Rho guanine nucleotide exchange factor 7 OS=Mus musculus OX=10090 GN=Arhgef7 PE=1 SV=2	1.52348e+07	x6mo_3	soluble-heart.xlsx	6	3	Heart	Protein	Soluble
Arhgef7	A0A0R4J0X8|D3Z0V2|Q9ES28|Q9ES28-2|Q9ES28-3|Q9ES28-4|Q9ES28-7|Q9ES28-8	Isoform A of Rho guanine nucleotide exchange factor 7 OS=Mus musculus OX=10090 GN=Arhgef7|Isoform C of Rho guanine nucleotide exchange factor 7 OS=Mus musculus OX=10090 GN=Arhgef7|Isoform D of Rho guanine nucleotide exchange factor 7 OS=Mus musculus OX=10090 GN=Arhgef7|Isoform G of Rho guanine nucleotide exchange factor 7 OS=Mus musculus OX=10090 GN=Arhgef7|Isoform H of Rho guanine nucleotide exchange factor 7 OS=Mus musculus OX=10090 GN=Arhgef7|Rho guanine nucleotide exchange factor 7 (Fragment) OS=Mus musculus OX=10090 GN=Arhgef7 PE=1 SV=2|Rho guanine nucleotide exchange factor 7 OS=Mus musculus OX=10090 GN=Arhgef7 PE=1 SV=1|Rho guanine nucleotide exchange factor 7 OS=Mus musculus OX=10090 GN=Arhgef7 PE=1 SV=2	1.53742e+07	x6mo_4	soluble-heart.xlsx	6	4	Heart	Protein	Soluble
Arhgef7	A0A0R4J0X8|D3Z0V2|Q9ES28|Q9ES28-2|Q9ES28-3|Q9ES28-4|Q9ES28-7|Q9ES28-8	Isoform A of Rho guanine nucleotide exchange factor 7 OS=Mus musculus OX=10090 GN=Arhgef7|Isoform C of Rho guanine nucleotide exchange factor 7 OS=Mus musculus OX=10090 GN=Arhgef7|Isoform D of Rho guanine nucleotide exchange factor 7 OS=Mus musculus OX=10090 GN=Arhgef7|Isoform G of Rho guanine nucleotide exchange factor 7 OS=Mus musculus OX=10090 GN=Arhgef7|Isoform H of Rho guanine nucleotide exchange factor 7 OS=Mus musculus OX=10090 GN=Arhgef7|Rho guanine nucleotide exchange factor 7 (Fragment) OS=Mus musculus OX=10090 GN=Arhgef7 PE=1 SV=2|Rho guanine nucleotide exchange factor 7 OS=Mus musculus OX=10090 GN=Arhgef7 PE=1 SV=1|Rho guanine nucleotide exchange factor 7 OS=Mus musculus OX=10090 GN=Arhgef7 PE=1 SV=2	1.5244e+07	x15mo_1	soluble-heart.xlsx	15	1	Heart	Protein	Soluble
Arhgef7	A0A0R4J0X8|D3Z0V2|Q9ES28|Q9ES28-2|Q9ES28-3|Q9ES28-4|Q9ES28-7|Q9ES28-8	Isoform A of Rho guanine nucleotide exchange factor 7 OS=Mus musculus OX=10090 GN=Arhgef7|Isoform C of Rho guanine nucleotide exchange factor 7 OS=Mus musculus OX=10090 GN=Arhgef7|Isoform D of Rho guanine nucleotide exchange factor 7 OS=Mus musculus OX=10090 GN=Arhgef7|Isoform G of Rho guanine nucleotide exchange factor 7 OS=Mus musculus OX=10090 GN=Arhgef7|Isoform H of Rho guanine nucleotide exchange factor 7 OS=Mus musculus OX=10090 GN=Arhgef7|Rho guanine nucleotide exchange factor 7 (Fragment) OS=Mus musculus OX=10090 GN=Arhgef7 PE=1 SV=2|Rho guanine nucleotide exchange factor 7 OS=Mus musculus OX=10090 GN=Arhgef7 PE=1 SV=1|Rho guanine nucleotide exchange factor 7 OS=Mus musculus OX=10090 GN=Arhgef7 PE=1 SV=2	1.43139e+07	x15mo_2	soluble-heart.xlsx	15	2	Heart	Protein	Soluble
Arhgef7	A0A0R4J0X8|D3Z0V2|Q9ES28|Q9ES28-2|Q9ES28-3|Q9ES28-4|Q9ES28-7|Q9ES28-8	Isoform A of Rho guanine nucleotide exchange factor 7 OS=Mus musculus OX=10090 GN=Arhgef7|Isoform C of Rho guanine nucleotide exchange factor 7 OS=Mus musculus OX=10090 GN=Arhgef7|Isoform D of Rho guanine nucleotide exchange factor 7 OS=Mus musculus OX=10090 GN=Arhgef7|Isoform G of Rho guanine nucleotide exchange factor 7 OS=Mus musculus OX=10090 GN=Arhgef7|Isoform H of Rho guanine nucleotide exchange factor 7 OS=Mus musculus OX=10090 GN=Arhgef7|Rho guanine nucleotide exchange factor 7 (Fragment) OS=Mus musculus OX=10090 GN=Arhgef7 PE=1 SV=2|Rho guanine nucleotide exchange factor 7 OS=Mus musculus OX=10090 GN=Arhgef7 PE=1 SV=1|Rho guanine nucleotide exchange factor 7 OS=Mus musculus OX=10090 GN=Arhgef7 PE=1 SV=2	1.46537e+07	x15mo_3	soluble-heart.xlsx	15	3	Heart	Protein	Soluble
Arhgef7	A0A0R4J0X8|D3Z0V2|Q9ES28|Q9ES28-2|Q9ES28-3|Q9ES28-4|Q9ES28-7|Q9ES28-8	Isoform A of Rho guanine nucleotide exchange factor 7 OS=Mus musculus OX=10090 GN=Arhgef7|Isoform C of Rho guanine nucleotide exchange factor 7 OS=Mus musculus OX=10090 GN=Arhgef7|Isoform D of Rho guanine nucleotide exchange factor 7 OS=Mus musculus OX=10090 GN=Arhgef7|Isoform G of Rho guanine nucleotide exchange factor 7 OS=Mus musculus OX=10090 GN=Arhgef7|Isoform H of Rho guanine nucleotide exchange factor 7 OS=Mus musculus OX=10090 GN=Arhgef7|Rho guanine nucleotide exchange factor 7 (Fragment) OS=Mus musculus OX=10090 GN=Arhgef7 PE=1 SV=2|Rho guanine nucleotide exchange factor 7 OS=Mus musculus OX=10090 GN=Arhgef7 PE=1 SV=1|Rho guanine nucleotide exchange factor 7 OS=Mus musculus OX=10090 GN=Arhgef7 PE=1 SV=2	1.51141e+07	x15mo_4	soluble-heart.xlsx	15	4	Heart	Protein	Soluble
Arhgef7	A0A0R4J0X8|D3Z0V2|Q9ES28|Q9ES28-2|Q9ES28-3|Q9ES28-4|Q9ES28-7|Q9ES28-8	Isoform A of Rho guanine nucleotide exchange factor 7 OS=Mus musculus OX=10090 GN=Arhgef7|Isoform C of Rho guanine nucleotide exchange factor 7 OS=Mus musculus OX=10090 GN=Arhgef7|Isoform D of Rho guanine nucleotide exchange factor 7 OS=Mus musculus OX=10090 GN=Arhgef7|Isoform G of Rho guanine nucleotide exchange factor 7 OS=Mus musculus OX=10090 GN=Arhgef7|Isoform H of Rho guanine nucleotide exchange factor 7 OS=Mus musculus OX=10090 GN=Arhgef7|Rho guanine nucleotide exchange factor 7 (Fragment) OS=Mus musculus OX=10090 GN=Arhgef7 PE=1 SV=2|Rho guanine nucleotide exchange factor 7 OS=Mus musculus OX=10090 GN=Arhgef7 PE=1 SV=1|Rho guanine nucleotide exchange factor 7 OS=Mus musculus OX=10090 GN=Arhgef7 PE=1 SV=2	1.54878e+07	x24mo_1	soluble-heart.xlsx	24	1	Heart	Protein	Soluble
Arhgef7	A0A0R4J0X8|D3Z0V2|Q9ES28|Q9ES28-2|Q9ES28-3|Q9ES28-4|Q9ES28-7|Q9ES28-8	Isoform A of Rho guanine nucleotide exchange factor 7 OS=Mus musculus OX=10090 GN=Arhgef7|Isoform C of Rho guanine nucleotide exchange factor 7 OS=Mus musculus OX=10090 GN=Arhgef7|Isoform D of Rho guanine nucleotide exchange factor 7 OS=Mus musculus OX=10090 GN=Arhgef7|Isoform G of Rho guanine nucleotide exchange factor 7 OS=Mus musculus OX=10090 GN=Arhgef7|Isoform H of Rho guanine nucleotide exchange factor 7 OS=Mus musculus OX=10090 GN=Arhgef7|Rho guanine nucleotide exchange factor 7 (Fragment) OS=Mus musculus OX=10090 GN=Arhgef7 PE=1 SV=2|Rho guanine nucleotide exchange factor 7 OS=Mus musculus OX=10090 GN=Arhgef7 PE=1 SV=1|Rho guanine nucleotide exchange factor 7 OS=Mus musculus OX=10090 GN=Arhgef7 PE=1 SV=2	1.49383e+07	x24mo_2	soluble-heart.xlsx	24	2	Heart	Protein	Soluble
Arhgef7	A0A0R4J0X8|D3Z0V2|Q9ES28|Q9ES28-2|Q9ES28-3|Q9ES28-4|Q9ES28-7|Q9ES28-8	Isoform A of Rho guanine nucleotide exchange factor 7 OS=Mus musculus OX=10090 GN=Arhgef7|Isoform C of Rho guanine nucleotide exchange factor 7 OS=Mus musculus OX=10090 GN=Arhgef7|Isoform D of Rho guanine nucleotide exchange factor 7 OS=Mus musculus OX=10090 GN=Arhgef7|Isoform G of Rho guanine nucleotide exchange factor 7 OS=Mus musculus OX=10090 GN=Arhgef7|Isoform H of Rho guanine nucleotide exchange factor 7 OS=Mus musculus OX=10090 GN=Arhgef7|Rho guanine nucleotide exchange factor 7 (Fragment) OS=Mus musculus OX=10090 GN=Arhgef7 PE=1 SV=2|Rho guanine nucleotide exchange factor 7 OS=Mus musculus OX=10090 GN=Arhgef7 PE=1 SV=1|Rho guanine nucleotide exchange factor 7 OS=Mus musculus OX=10090 GN=Arhgef7 PE=1 SV=2	1.43188e+07	x24mo_3	soluble-heart.xlsx	24	3	Heart	Protein	Soluble
Arhgef7	A0A0R4J0X8|D3Z0V2|Q9ES28|Q9ES28-2|Q9ES28-3|Q9ES28-4|Q9ES28-7|Q9ES28-8	Isoform A of Rho guanine nucleotide exchange factor 7 OS=Mus musculus OX=10090 GN=Arhgef7|Isoform C of Rho guanine nucleotide exchange factor 7 OS=Mus musculus OX=10090 GN=Arhgef7|Isoform D of Rho guanine nucleotide exchange factor 7 OS=Mus musculus OX=10090 GN=Arhgef7|Isoform G of Rho guanine nucleotide exchange factor 7 OS=Mus musculus OX=10090 GN=Arhgef7|Isoform H of Rho guanine nucleotide exchange factor 7 OS=Mus musculus OX=10090 GN=Arhgef7|Rho guanine nucleotide exchange factor 7 (Fragment) OS=Mus musculus OX=10090 GN=Arhgef7 PE=1 SV=2|Rho guanine nucleotide exchange factor 7 OS=Mus musculus OX=10090 GN=Arhgef7 PE=1 SV=1|Rho guanine nucleotide exchange factor 7 OS=Mus musculus OX=10090 GN=Arhgef7 PE=1 SV=2	1.47183e+07	x24mo_4	soluble-heart.xlsx	24	4	Heart	Protein	Soluble
Arhgef7	A0A0R4J0X8|D3Z0V2|Q9ES28|Q9ES28-2|Q9ES28-3|Q9ES28-4|Q9ES28-7|Q9ES28-8	Isoform A of Rho guanine nucleotide exchange factor 7 OS=Mus musculus OX=10090 GN=Arhgef7|Isoform C of Rho guanine nucleotide exchange factor 7 OS=Mus musculus OX=10090 GN=Arhgef7|Isoform D of Rho guanine nucleotide exchange factor 7 OS=Mus musculus OX=10090 GN=Arhgef7|Isoform G of Rho guanine nucleotide exchange factor 7 OS=Mus musculus OX=10090 GN=Arhgef7|Isoform H of Rho guanine nucleotide exchange factor 7 OS=Mus musculus OX=10090 GN=Arhgef7|Rho guanine nucleotide exchange factor 7 (Fragment) OS=Mus musculus OX=10090 GN=Arhgef7 PE=1 SV=2|Rho guanine nucleotide exchange factor 7 OS=Mus musculus OX=10090 GN=Arhgef7 PE=1 SV=1|Rho guanine nucleotide exchange factor 7 OS=Mus musculus OX=10090 GN=Arhgef7 PE=1 SV=2	1.4842e+07	x30mo_1	soluble-heart.xlsx	30	1	Heart	Protein	Soluble
Arhgef7	A0A0R4J0X8|D3Z0V2|Q9ES28|Q9ES28-2|Q9ES28-3|Q9ES28-4|Q9ES28-7|Q9ES28-8	Isoform A of Rho guanine nucleotide exchange factor 7 OS=Mus musculus OX=10090 GN=Arhgef7|Isoform C of Rho guanine nucleotide exchange factor 7 OS=Mus musculus OX=10090 GN=Arhgef7|Isoform D of Rho guanine nucleotide exchange factor 7 OS=Mus musculus OX=10090 GN=Arhgef7|Isoform G of Rho guanine nucleotide exchange factor 7 OS=Mus musculus OX=10090 GN=Arhgef7|Isoform H of Rho guanine nucleotide exchange factor 7 OS=Mus musculus OX=10090 GN=Arhgef7|Rho guanine nucleotide exchange factor 7 (Fragment) OS=Mus musculus OX=10090 GN=Arhgef7 PE=1 SV=2|Rho guanine nucleotide exchange factor 7 OS=Mus musculus OX=10090 GN=Arhgef7 PE=1 SV=1|Rho guanine nucleotide exchange factor 7 OS=Mus musculus OX=10090 GN=Arhgef7 PE=1 SV=2	1.45059e+07	x30mo_2	soluble-heart.xlsx	30	2	Heart	Protein	Soluble
Arhgef7	A0A0R4J0X8|D3Z0V2|Q9ES28|Q9ES28-2|Q9ES28-3|Q9ES28-4|Q9ES28-7|Q9ES28-8	Isoform A of Rho guanine nucleotide exchange factor 7 OS=Mus musculus OX=10090 GN=Arhgef7|Isoform C of Rho guanine nucleotide exchange factor 7 OS=Mus musculus OX=10090 GN=Arhgef7|Isoform D of Rho guanine nucleotide exchange factor 7 OS=Mus musculus OX=10090 GN=Arhgef7|Isoform G of Rho guanine nucleotide exchange factor 7 OS=Mus musculus OX=10090 GN=Arhgef7|Isoform H of Rho guanine nucleotide exchange factor 7 OS=Mus musculus OX=10090 GN=Arhgef7|Rho guanine nucleotide exchange factor 7 (Fragment) OS=Mus musculus OX=10090 GN=Arhgef7 PE=1 SV=2|Rho guanine nucleotide exchange factor 7 OS=Mus musculus OX=10090 GN=Arhgef7 PE=1 SV=1|Rho guanine nucleotide exchange factor 7 OS=Mus musculus OX=10090 GN=Arhgef7 PE=1 SV=2	1.47277e+07	x30mo_3	soluble-heart.xlsx	30	3	Heart	Protein	Soluble
Arhgef7	A0A0R4J0X8|D3Z0V2|Q9ES28|Q9ES28-2|Q9ES28-3|Q9ES28-4|Q9ES28-7|Q9ES28-8	Isoform A of Rho guanine nucleotide exchange factor 7 OS=Mus musculus OX=10090 GN=Arhgef7|Isoform C of Rho guanine nucleotide exchange factor 7 OS=Mus musculus OX=10090 GN=Arhgef7|Isoform D of Rho guanine nucleotide exchange factor 7 OS=Mus musculus OX=10090 GN=Arhgef7|Isoform G of Rho guanine nucleotide exchange factor 7 OS=Mus musculus OX=10090 GN=Arhgef7|Isoform H of Rho guanine nucleotide exchange factor 7 OS=Mus musculus OX=10090 GN=Arhgef7|Rho guanine nucleotide exchange factor 7 (Fragment) OS=Mus musculus OX=10090 GN=Arhgef7 PE=1 SV=2|Rho guanine nucleotide exchange factor 7 OS=Mus musculus OX=10090 GN=Arhgef7 PE=1 SV=1|Rho guanine nucleotide exchange factor 7 OS=Mus musculus OX=10090 GN=Arhgef7 PE=1 SV=2	1.5261e+07	x30mo_4	soluble-heart.xlsx	30	4	Heart	Protein	Soluble
Arih1	H9KV21|Q9Z1K5	E3 ubiquitin-protein ligase ARIH1 OS=Mus musculus OX=10090 GN=Arih1 PE=1 SV=3|RBR-type E3 ubiquitin transferase OS=Mus musculus OX=10090 GN=Arih1 PE=1 SV=1	1.28376e+07	x6mo_1	soluble-heart.xlsx	6	1	Heart	Protein	Soluble
Arih1	H9KV21|Q9Z1K5	E3 ubiquitin-protein ligase ARIH1 OS=Mus musculus OX=10090 GN=Arih1 PE=1 SV=3|RBR-type E3 ubiquitin transferase OS=Mus musculus OX=10090 GN=Arih1 PE=1 SV=1	1.26512e+07	x6mo_2	soluble-heart.xlsx	6	2	Heart	Protein	Soluble
Arih1	H9KV21|Q9Z1K5	E3 ubiquitin-protein ligase ARIH1 OS=Mus musculus OX=10090 GN=Arih1 PE=1 SV=3|RBR-type E3 ubiquitin transferase OS=Mus musculus OX=10090 GN=Arih1 PE=1 SV=1	1.29089e+07	x6mo_3	soluble-heart.xlsx	6	3	Heart	Protein	Soluble
Arih1	H9KV21|Q9Z1K5	E3 ubiquitin-protein ligase ARIH1 OS=Mus musculus OX=10090 GN=Arih1 PE=1 SV=3|RBR-type E3 ubiquitin transferase OS=Mus musculus OX=10090 GN=Arih1 PE=1 SV=1	1.29927e+07	x6mo_4	soluble-heart.xlsx	6	4	Heart	Protein	Soluble
Arih1	H9KV21|Q9Z1K5	E3 ubiquitin-protein ligase ARIH1 OS=Mus musculus OX=10090 GN=Arih1 PE=1 SV=3|RBR-type E3 ubiquitin transferase OS=Mus musculus OX=10090 GN=Arih1 PE=1 SV=1	1.32491e+07	x15mo_1	soluble-heart.xlsx	15	1	Heart	Protein	Soluble
Arih1	H9KV21|Q9Z1K5	E3 ubiquitin-protein ligase ARIH1 OS=Mus musculus OX=10090 GN=Arih1 PE=1 SV=3|RBR-type E3 ubiquitin transferase OS=Mus musculus OX=10090 GN=Arih1 PE=1 SV=1	1.30662e+07	x15mo_2	soluble-heart.xlsx	15	2	Heart	Protein	Soluble
Arih1	H9KV21|Q9Z1K5	E3 ubiquitin-protein ligase ARIH1 OS=Mus musculus OX=10090 GN=Arih1 PE=1 SV=3|RBR-type E3 ubiquitin transferase OS=Mus musculus OX=10090 GN=Arih1 PE=1 SV=1	1.25184e+07	x15mo_3	soluble-heart.xlsx	15	3	Heart	Protein	Soluble
Arih1	H9KV21|Q9Z1K5	E3 ubiquitin-protein ligase ARIH1 OS=Mus musculus OX=10090 GN=Arih1 PE=1 SV=3|RBR-type E3 ubiquitin transferase OS=Mus musculus OX=10090 GN=Arih1 PE=1 SV=1	1.29125e+07	x15mo_4	soluble-heart.xlsx	15	4	Heart	Protein	Soluble
Arih1	H9KV21|Q9Z1K5	E3 ubiquitin-protein ligase ARIH1 OS=Mus musculus OX=10090 GN=Arih1 PE=1 SV=3|RBR-type E3 ubiquitin transferase OS=Mus musculus OX=10090 GN=Arih1 PE=1 SV=1	1.36054e+07	x24mo_1	soluble-heart.xlsx	24	1	Heart	Protein	Soluble
Arih1	H9KV21|Q9Z1K5	E3 ubiquitin-protein ligase ARIH1 OS=Mus musculus OX=10090 GN=Arih1 PE=1 SV=3|RBR-type E3 ubiquitin transferase OS=Mus musculus OX=10090 GN=Arih1 PE=1 SV=1	1.34417e+07	x24mo_2	soluble-heart.xlsx	24	2	Heart	Protein	Soluble
Arih1	H9KV21|Q9Z1K5	E3 ubiquitin-protein ligase ARIH1 OS=Mus musculus OX=10090 GN=Arih1 PE=1 SV=3|RBR-type E3 ubiquitin transferase OS=Mus musculus OX=10090 GN=Arih1 PE=1 SV=1	1.33746e+07	x24mo_3	soluble-heart.xlsx	24	3	Heart	Protein	Soluble
Arih1	H9KV21|Q9Z1K5	E3 ubiquitin-protein ligase ARIH1 OS=Mus musculus OX=10090 GN=Arih1 PE=1 SV=3|RBR-type E3 ubiquitin transferase OS=Mus musculus OX=10090 GN=Arih1 PE=1 SV=1	1.23298e+07	x24mo_4	soluble-heart.xlsx	24	4	Heart	Protein	Soluble
Arih1	H9KV21|Q9Z1K5	E3 ubiquitin-protein ligase ARIH1 OS=Mus musculus OX=10090 GN=Arih1 PE=1 SV=3|RBR-type E3 ubiquitin transferase OS=Mus musculus OX=10090 GN=Arih1 PE=1 SV=1	1.29654e+07	x30mo_1	soluble-heart.xlsx	30	1	Heart	Protein	Soluble
Arih1	H9KV21|Q9Z1K5	E3 ubiquitin-protein ligase ARIH1 OS=Mus musculus OX=10090 GN=Arih1 PE=1 SV=3|RBR-type E3 ubiquitin transferase OS=Mus musculus OX=10090 GN=Arih1 PE=1 SV=1	1.36232e+07	x30mo_2	soluble-heart.xlsx	30	2	Heart	Protein	Soluble
Arih1	H9KV21|Q9Z1K5	E3 ubiquitin-protein ligase ARIH1 OS=Mus musculus OX=10090 GN=Arih1 PE=1 SV=3|RBR-type E3 ubiquitin transferase OS=Mus musculus OX=10090 GN=Arih1 PE=1 SV=1	1.18637e+07	x30mo_3	soluble-heart.xlsx	30	3	Heart	Protein	Soluble
Arih1	H9KV21|Q9Z1K5	E3 ubiquitin-protein ligase ARIH1 OS=Mus musculus OX=10090 GN=Arih1 PE=1 SV=3|RBR-type E3 ubiquitin transferase OS=Mus musculus OX=10090 GN=Arih1 PE=1 SV=1	1.27213e+07	x30mo_4	soluble-heart.xlsx	30	4	Heart	Protein	Soluble
Arih2	Q9Z1K6	E3 ubiquitin-protein ligase ARIH2 OS=Mus musculus OX=10090 GN=Arih2 PE=1 SV=1	1.13711e+07	x6mo_1	soluble-heart.xlsx	6	1	Heart	Protein	Soluble
Arih2	Q9Z1K6	E3 ubiquitin-protein ligase ARIH2 OS=Mus musculus OX=10090 GN=Arih2 PE=1 SV=1	1.06251e+07	x6mo_2	soluble-heart.xlsx	6	2	Heart	Protein	Soluble
Arih2	Q9Z1K6	E3 ubiquitin-protein ligase ARIH2 OS=Mus musculus OX=10090 GN=Arih2 PE=1 SV=1	1.05878e+07	x6mo_3	soluble-heart.xlsx	6	3	Heart	Protein	Soluble
Arih2	Q9Z1K6	E3 ubiquitin-protein ligase ARIH2 OS=Mus musculus OX=10090 GN=Arih2 PE=1 SV=1	1.13178e+07	x6mo_4	soluble-heart.xlsx	6	4	Heart	Protein	Soluble
Arih2	Q9Z1K6	E3 ubiquitin-protein ligase ARIH2 OS=Mus musculus OX=10090 GN=Arih2 PE=1 SV=1	1.03435e+07	x15mo_1	soluble-heart.xlsx	15	1	Heart	Protein	Soluble
Arih2	Q9Z1K6	E3 ubiquitin-protein ligase ARIH2 OS=Mus musculus OX=10090 GN=Arih2 PE=1 SV=1	1.04559e+07	x15mo_2	soluble-heart.xlsx	15	2	Heart	Protein	Soluble
Arih2	Q9Z1K6	E3 ubiquitin-protein ligase ARIH2 OS=Mus musculus OX=10090 GN=Arih2 PE=1 SV=1	1.0425e+07	x15mo_3	soluble-heart.xlsx	15	3	Heart	Protein	Soluble
Arih2	Q9Z1K6	E3 ubiquitin-protein ligase ARIH2 OS=Mus musculus OX=10090 GN=Arih2 PE=1 SV=1	1.15369e+07	x15mo_4	soluble-heart.xlsx	15	4	Heart	Protein	Soluble
Arih2	Q9Z1K6	E3 ubiquitin-protein ligase ARIH2 OS=Mus musculus OX=10090 GN=Arih2 PE=1 SV=1	1.05123e+07	x24mo_1	soluble-heart.xlsx	24	1	Heart	Protein	Soluble
Arih2	Q9Z1K6	E3 ubiquitin-protein ligase ARIH2 OS=Mus musculus OX=10090 GN=Arih2 PE=1 SV=1	1.17808e+07	x24mo_2	soluble-heart.xlsx	24	2	Heart	Protein	Soluble
Arih2	Q9Z1K6	E3 ubiquitin-protein ligase ARIH2 OS=Mus musculus OX=10090 GN=Arih2 PE=1 SV=1	1.21898e+07	x24mo_3	soluble-heart.xlsx	24	3	Heart	Protein	Soluble
Arih2	Q9Z1K6	E3 ubiquitin-protein ligase ARIH2 OS=Mus musculus OX=10090 GN=Arih2 PE=1 SV=1	1.0899e+07	x24mo_4	soluble-heart.xlsx	24	4	Heart	Protein	Soluble
Arih2	Q9Z1K6	E3 ubiquitin-protein ligase ARIH2 OS=Mus musculus OX=10090 GN=Arih2 PE=1 SV=1	1.11355e+07	x30mo_1	soluble-heart.xlsx	30	1	Heart	Protein	Soluble
Arih2	Q9Z1K6	E3 ubiquitin-protein ligase ARIH2 OS=Mus musculus OX=10090 GN=Arih2 PE=1 SV=1	1.11498e+07	x30mo_2	soluble-heart.xlsx	30	2	Heart	Protein	Soluble
Arih2	Q9Z1K6	E3 ubiquitin-protein ligase ARIH2 OS=Mus musculus OX=10090 GN=Arih2 PE=1 SV=1	1.31239e+07	x30mo_3	soluble-heart.xlsx	30	3	Heart	Protein	Soluble
Arih2	Q9Z1K6	E3 ubiquitin-protein ligase ARIH2 OS=Mus musculus OX=10090 GN=Arih2 PE=1 SV=1	1.09868e+07	x30mo_4	soluble-heart.xlsx	30	4	Heart	Protein	Soluble
Arl2	Q9D0J4	ADP-ribosylation factor-like protein 2 OS=Mus musculus OX=10090 GN=Arl2 PE=1 SV=1	1.58354e+07	x6mo_1	soluble-heart.xlsx	6	1	Heart	Protein	Soluble
Arl2	Q9D0J4	ADP-ribosylation factor-like protein 2 OS=Mus musculus OX=10090 GN=Arl2 PE=1 SV=1	1.73062e+07	x6mo_2	soluble-heart.xlsx	6	2	Heart	Protein	Soluble
Arl2	Q9D0J4	ADP-ribosylation factor-like protein 2 OS=Mus musculus OX=10090 GN=Arl2 PE=1 SV=1	1.69831e+07	x6mo_3	soluble-heart.xlsx	6	3	Heart	Protein	Soluble
Arl2	Q9D0J4	ADP-ribosylation factor-like protein 2 OS=Mus musculus OX=10090 GN=Arl2 PE=1 SV=1	1.60109e+07	x6mo_4	soluble-heart.xlsx	6	4	Heart	Protein	Soluble
Arl2	Q9D0J4	ADP-ribosylation factor-like protein 2 OS=Mus musculus OX=10090 GN=Arl2 PE=1 SV=1	1.54789e+07	x15mo_1	soluble-heart.xlsx	15	1	Heart	Protein	Soluble
Arl2	Q9D0J4	ADP-ribosylation factor-like protein 2 OS=Mus musculus OX=10090 GN=Arl2 PE=1 SV=1	1.70961e+07	x15mo_2	soluble-heart.xlsx	15	2	Heart	Protein	Soluble
Arl2	Q9D0J4	ADP-ribosylation factor-like protein 2 OS=Mus musculus OX=10090 GN=Arl2 PE=1 SV=1	1.7246e+07	x15mo_3	soluble-heart.xlsx	15	3	Heart	Protein	Soluble
Arl2	Q9D0J4	ADP-ribosylation factor-like protein 2 OS=Mus musculus OX=10090 GN=Arl2 PE=1 SV=1	1.51261e+07	x15mo_4	soluble-heart.xlsx	15	4	Heart	Protein	Soluble
Arl2	Q9D0J4	ADP-ribosylation factor-like protein 2 OS=Mus musculus OX=10090 GN=Arl2 PE=1 SV=1	1.53398e+07	x24mo_1	soluble-heart.xlsx	24	1	Heart	Protein	Soluble
Arl2	Q9D0J4	ADP-ribosylation factor-like protein 2 OS=Mus musculus OX=10090 GN=Arl2 PE=1 SV=1	1.60791e+07	x24mo_2	soluble-heart.xlsx	24	2	Heart	Protein	Soluble
Arl2	Q9D0J4	ADP-ribosylation factor-like protein 2 OS=Mus musculus OX=10090 GN=Arl2 PE=1 SV=1	1.61502e+07	x24mo_3	soluble-heart.xlsx	24	3	Heart	Protein	Soluble
Arl2	Q9D0J4	ADP-ribosylation factor-like protein 2 OS=Mus musculus OX=10090 GN=Arl2 PE=1 SV=1	1.75455e+07	x24mo_4	soluble-heart.xlsx	24	4	Heart	Protein	Soluble
Arl2	Q9D0J4	ADP-ribosylation factor-like protein 2 OS=Mus musculus OX=10090 GN=Arl2 PE=1 SV=1	1.37001e+07	x30mo_1	soluble-heart.xlsx	30	1	Heart	Protein	Soluble
Arl2	Q9D0J4	ADP-ribosylation factor-like protein 2 OS=Mus musculus OX=10090 GN=Arl2 PE=1 SV=1	1.58722e+07	x30mo_2	soluble-heart.xlsx	30	2	Heart	Protein	Soluble
Arl2	Q9D0J4	ADP-ribosylation factor-like protein 2 OS=Mus musculus OX=10090 GN=Arl2 PE=1 SV=1	1.52334e+07	x30mo_3	soluble-heart.xlsx	30	3	Heart	Protein	Soluble
Arl2	Q9D0J4	ADP-ribosylation factor-like protein 2 OS=Mus musculus OX=10090 GN=Arl2 PE=1 SV=1	1.51812e+07	x30mo_4	soluble-heart.xlsx	30	4	Heart	Protein	Soluble
Arl3	A0A494BAJ6|Q9WUL7	ADP-ribosylation factor-like protein 3 OS=Mus musculus OX=10090 GN=Arl3 PE=1 SV=1|ADP-ribosylation factor-like protein 3 OS=Mus musculus OX=10090 GN=Arl3 PE=1 SV=1	5.44069e+06	x6mo_1	soluble-heart.xlsx	6	1	Heart	Protein	Soluble
Arl3	A0A494BAJ6|Q9WUL7	ADP-ribosylation factor-like protein 3 OS=Mus musculus OX=10090 GN=Arl3 PE=1 SV=1|ADP-ribosylation factor-like protein 3 OS=Mus musculus OX=10090 GN=Arl3 PE=1 SV=1	4.28686e+06	x6mo_2	soluble-heart.xlsx	6	2	Heart	Protein	Soluble
Arl3	A0A494BAJ6|Q9WUL7	ADP-ribosylation factor-like protein 3 OS=Mus musculus OX=10090 GN=Arl3 PE=1 SV=1|ADP-ribosylation factor-like protein 3 OS=Mus musculus OX=10090 GN=Arl3 PE=1 SV=1	4.67717e+06	x6mo_3	soluble-heart.xlsx	6	3	Heart	Protein	Soluble
Arl3	A0A494BAJ6|Q9WUL7	ADP-ribosylation factor-like protein 3 OS=Mus musculus OX=10090 GN=Arl3 PE=1 SV=1|ADP-ribosylation factor-like protein 3 OS=Mus musculus OX=10090 GN=Arl3 PE=1 SV=1	4.50814e+06	x6mo_4	soluble-heart.xlsx	6	4	Heart	Protein	Soluble
Arl3	A0A494BAJ6|Q9WUL7	ADP-ribosylation factor-like protein 3 OS=Mus musculus OX=10090 GN=Arl3 PE=1 SV=1|ADP-ribosylation factor-like protein 3 OS=Mus musculus OX=10090 GN=Arl3 PE=1 SV=1	5.45387e+06	x15mo_1	soluble-heart.xlsx	15	1	Heart	Protein	Soluble
Arl3	A0A494BAJ6|Q9WUL7	ADP-ribosylation factor-like protein 3 OS=Mus musculus OX=10090 GN=Arl3 PE=1 SV=1|ADP-ribosylation factor-like protein 3 OS=Mus musculus OX=10090 GN=Arl3 PE=1 SV=1	5.12238e+06	x15mo_2	soluble-heart.xlsx	15	2	Heart	Protein	Soluble
Arl3	A0A494BAJ6|Q9WUL7	ADP-ribosylation factor-like protein 3 OS=Mus musculus OX=10090 GN=Arl3 PE=1 SV=1|ADP-ribosylation factor-like protein 3 OS=Mus musculus OX=10090 GN=Arl3 PE=1 SV=1	5.09736e+06	x15mo_3	soluble-heart.xlsx	15	3	Heart	Protein	Soluble
Arl3	A0A494BAJ6|Q9WUL7	ADP-ribosylation factor-like protein 3 OS=Mus musculus OX=10090 GN=Arl3 PE=1 SV=1|ADP-ribosylation factor-like protein 3 OS=Mus musculus OX=10090 GN=Arl3 PE=1 SV=1	4.84474e+06	x15mo_4	soluble-heart.xlsx	15	4	Heart	Protein	Soluble
Arl3	A0A494BAJ6|Q9WUL7	ADP-ribosylation factor-like protein 3 OS=Mus musculus OX=10090 GN=Arl3 PE=1 SV=1|ADP-ribosylation factor-like protein 3 OS=Mus musculus OX=10090 GN=Arl3 PE=1 SV=1	4.88016e+06	x24mo_1	soluble-heart.xlsx	24	1	Heart	Protein	Soluble
Arl3	A0A494BAJ6|Q9WUL7	ADP-ribosylation factor-like protein 3 OS=Mus musculus OX=10090 GN=Arl3 PE=1 SV=1|ADP-ribosylation factor-like protein 3 OS=Mus musculus OX=10090 GN=Arl3 PE=1 SV=1	5.10864e+06	x24mo_2	soluble-heart.xlsx	24	2	Heart	Protein	Soluble
Arl3	A0A494BAJ6|Q9WUL7	ADP-ribosylation factor-like protein 3 OS=Mus musculus OX=10090 GN=Arl3 PE=1 SV=1|ADP-ribosylation factor-like protein 3 OS=Mus musculus OX=10090 GN=Arl3 PE=1 SV=1	5.20119e+06	x24mo_3	soluble-heart.xlsx	24	3	Heart	Protein	Soluble
Arl3	A0A494BAJ6|Q9WUL7	ADP-ribosylation factor-like protein 3 OS=Mus musculus OX=10090 GN=Arl3 PE=1 SV=1|ADP-ribosylation factor-like protein 3 OS=Mus musculus OX=10090 GN=Arl3 PE=1 SV=1	4.35802e+06	x24mo_4	soluble-heart.xlsx	24	4	Heart	Protein	Soluble
Arl3	A0A494BAJ6|Q9WUL7	ADP-ribosylation factor-like protein 3 OS=Mus musculus OX=10090 GN=Arl3 PE=1 SV=1|ADP-ribosylation factor-like protein 3 OS=Mus musculus OX=10090 GN=Arl3 PE=1 SV=1	5.31922e+06	x30mo_1	soluble-heart.xlsx	30	1	Heart	Protein	Soluble
Arl3	A0A494BAJ6|Q9WUL7	ADP-ribosylation factor-like protein 3 OS=Mus musculus OX=10090 GN=Arl3 PE=1 SV=1|ADP-ribosylation factor-like protein 3 OS=Mus musculus OX=10090 GN=Arl3 PE=1 SV=1	5.2033e+06	x30mo_2	soluble-heart.xlsx	30	2	Heart	Protein	Soluble
Arl3	A0A494BAJ6|Q9WUL7	ADP-ribosylation factor-like protein 3 OS=Mus musculus OX=10090 GN=Arl3 PE=1 SV=1|ADP-ribosylation factor-like protein 3 OS=Mus musculus OX=10090 GN=Arl3 PE=1 SV=1	5.33443e+06	x30mo_3	soluble-heart.xlsx	30	3	Heart	Protein	Soluble
Arl3	A0A494BAJ6|Q9WUL7	ADP-ribosylation factor-like protein 3 OS=Mus musculus OX=10090 GN=Arl3 PE=1 SV=1|ADP-ribosylation factor-like protein 3 OS=Mus musculus OX=10090 GN=Arl3 PE=1 SV=1	4.90225e+06	x30mo_4	soluble-heart.xlsx	30	4	Heart	Protein	Soluble
Arl6ip5	Q8R5J9	PRA1 family protein 3 OS=Mus musculus OX=10090 GN=Arl6ip5 PE=1 SV=2	2.59904e+07	x6mo_1	soluble-heart.xlsx	6	1	Heart	Protein	Soluble
Arl6ip5	Q8R5J9	PRA1 family protein 3 OS=Mus musculus OX=10090 GN=Arl6ip5 PE=1 SV=2	2.6809e+07	x6mo_2	soluble-heart.xlsx	6	2	Heart	Protein	Soluble
Arl6ip5	Q8R5J9	PRA1 family protein 3 OS=Mus musculus OX=10090 GN=Arl6ip5 PE=1 SV=2	2.73237e+07	x6mo_3	soluble-heart.xlsx	6	3	Heart	Protein	Soluble
Arl6ip5	Q8R5J9	PRA1 family protein 3 OS=Mus musculus OX=10090 GN=Arl6ip5 PE=1 SV=2	2.63427e+07	x6mo_4	soluble-heart.xlsx	6	4	Heart	Protein	Soluble
Arl6ip5	Q8R5J9	PRA1 family protein 3 OS=Mus musculus OX=10090 GN=Arl6ip5 PE=1 SV=2	2.71959e+07	x15mo_1	soluble-heart.xlsx	15	1	Heart	Protein	Soluble
Arl6ip5	Q8R5J9	PRA1 family protein 3 OS=Mus musculus OX=10090 GN=Arl6ip5 PE=1 SV=2	2.84514e+07	x15mo_2	soluble-heart.xlsx	15	2	Heart	Protein	Soluble
Arl6ip5	Q8R5J9	PRA1 family protein 3 OS=Mus musculus OX=10090 GN=Arl6ip5 PE=1 SV=2	2.81158e+07	x15mo_3	soluble-heart.xlsx	15	3	Heart	Protein	Soluble
Arl6ip5	Q8R5J9	PRA1 family protein 3 OS=Mus musculus OX=10090 GN=Arl6ip5 PE=1 SV=2	2.79728e+07	x15mo_4	soluble-heart.xlsx	15	4	Heart	Protein	Soluble
Arl6ip5	Q8R5J9	PRA1 family protein 3 OS=Mus musculus OX=10090 GN=Arl6ip5 PE=1 SV=2	2.66672e+07	x24mo_1	soluble-heart.xlsx	24	1	Heart	Protein	Soluble
Arl6ip5	Q8R5J9	PRA1 family protein 3 OS=Mus musculus OX=10090 GN=Arl6ip5 PE=1 SV=2	2.51417e+07	x24mo_2	soluble-heart.xlsx	24	2	Heart	Protein	Soluble
Arl6ip5	Q8R5J9	PRA1 family protein 3 OS=Mus musculus OX=10090 GN=Arl6ip5 PE=1 SV=2	2.46043e+07	x24mo_3	soluble-heart.xlsx	24	3	Heart	Protein	Soluble
Arl6ip5	Q8R5J9	PRA1 family protein 3 OS=Mus musculus OX=10090 GN=Arl6ip5 PE=1 SV=2	2.35249e+07	x24mo_4	soluble-heart.xlsx	24	4	Heart	Protein	Soluble
Arl6ip5	Q8R5J9	PRA1 family protein 3 OS=Mus musculus OX=10090 GN=Arl6ip5 PE=1 SV=2	2.70839e+07	x30mo_1	soluble-heart.xlsx	30	1	Heart	Protein	Soluble
Arl6ip5	Q8R5J9	PRA1 family protein 3 OS=Mus musculus OX=10090 GN=Arl6ip5 PE=1 SV=2	2.62992e+07	x30mo_2	soluble-heart.xlsx	30	2	Heart	Protein	Soluble
Arl6ip5	Q8R5J9	PRA1 family protein 3 OS=Mus musculus OX=10090 GN=Arl6ip5 PE=1 SV=2	2.59891e+07	x30mo_3	soluble-heart.xlsx	30	3	Heart	Protein	Soluble
Arl6ip5	Q8R5J9	PRA1 family protein 3 OS=Mus musculus OX=10090 GN=Arl6ip5 PE=1 SV=2	2.70503e+07	x30mo_4	soluble-heart.xlsx	30	4	Heart	Protein	Soluble
Arl8a	F6QKK2|Q8VEH3	ADP-ribosylation factor-like protein 8A (Fragment) OS=Mus musculus OX=10090 GN=Arl8a PE=1 SV=1|ADP-ribosylation factor-like protein 8A OS=Mus musculus OX=10090 GN=Arl8a PE=1 SV=1	9.09003e+06	x6mo_1	soluble-heart.xlsx	6	1	Heart	Protein	Soluble
Arl8a	F6QKK2|Q8VEH3	ADP-ribosylation factor-like protein 8A (Fragment) OS=Mus musculus OX=10090 GN=Arl8a PE=1 SV=1|ADP-ribosylation factor-like protein 8A OS=Mus musculus OX=10090 GN=Arl8a PE=1 SV=1	9.72526e+06	x6mo_2	soluble-heart.xlsx	6	2	Heart	Protein	Soluble
Arl8a	F6QKK2|Q8VEH3	ADP-ribosylation factor-like protein 8A (Fragment) OS=Mus musculus OX=10090 GN=Arl8a PE=1 SV=1|ADP-ribosylation factor-like protein 8A OS=Mus musculus OX=10090 GN=Arl8a PE=1 SV=1	9.46164e+06	x6mo_3	soluble-heart.xlsx	6	3	Heart	Protein	Soluble
Arl8a	F6QKK2|Q8VEH3	ADP-ribosylation factor-like protein 8A (Fragment) OS=Mus musculus OX=10090 GN=Arl8a PE=1 SV=1|ADP-ribosylation factor-like protein 8A OS=Mus musculus OX=10090 GN=Arl8a PE=1 SV=1	8.81018e+06	x6mo_4	soluble-heart.xlsx	6	4	Heart	Protein	Soluble
Arl8a	F6QKK2|Q8VEH3	ADP-ribosylation factor-like protein 8A (Fragment) OS=Mus musculus OX=10090 GN=Arl8a PE=1 SV=1|ADP-ribosylation factor-like protein 8A OS=Mus musculus OX=10090 GN=Arl8a PE=1 SV=1	1.0076e+07	x15mo_1	soluble-heart.xlsx	15	1	Heart	Protein	Soluble
Arl8a	F6QKK2|Q8VEH3	ADP-ribosylation factor-like protein 8A (Fragment) OS=Mus musculus OX=10090 GN=Arl8a PE=1 SV=1|ADP-ribosylation factor-like protein 8A OS=Mus musculus OX=10090 GN=Arl8a PE=1 SV=1	9.96351e+06	x15mo_2	soluble-heart.xlsx	15	2	Heart	Protein	Soluble
Arl8a	F6QKK2|Q8VEH3	ADP-ribosylation factor-like protein 8A (Fragment) OS=Mus musculus OX=10090 GN=Arl8a PE=1 SV=1|ADP-ribosylation factor-like protein 8A OS=Mus musculus OX=10090 GN=Arl8a PE=1 SV=1	9.82336e+06	x15mo_3	soluble-heart.xlsx	15	3	Heart	Protein	Soluble
Arl8a	F6QKK2|Q8VEH3	ADP-ribosylation factor-like protein 8A (Fragment) OS=Mus musculus OX=10090 GN=Arl8a PE=1 SV=1|ADP-ribosylation factor-like protein 8A OS=Mus musculus OX=10090 GN=Arl8a PE=1 SV=1	9.9101e+06	x15mo_4	soluble-heart.xlsx	15	4	Heart	Protein	Soluble
Arl8a	F6QKK2|Q8VEH3	ADP-ribosylation factor-like protein 8A (Fragment) OS=Mus musculus OX=10090 GN=Arl8a PE=1 SV=1|ADP-ribosylation factor-like protein 8A OS=Mus musculus OX=10090 GN=Arl8a PE=1 SV=1	9.66227e+06	x24mo_1	soluble-heart.xlsx	24	1	Heart	Protein	Soluble
Arl8a	F6QKK2|Q8VEH3	ADP-ribosylation factor-like protein 8A (Fragment) OS=Mus musculus OX=10090 GN=Arl8a PE=1 SV=1|ADP-ribosylation factor-like protein 8A OS=Mus musculus OX=10090 GN=Arl8a PE=1 SV=1	1.00829e+07	x24mo_2	soluble-heart.xlsx	24	2	Heart	Protein	Soluble
Arl8a	F6QKK2|Q8VEH3	ADP-ribosylation factor-like protein 8A (Fragment) OS=Mus musculus OX=10090 GN=Arl8a PE=1 SV=1|ADP-ribosylation factor-like protein 8A OS=Mus musculus OX=10090 GN=Arl8a PE=1 SV=1	1.01313e+07	x24mo_3	soluble-heart.xlsx	24	3	Heart	Protein	Soluble
Arl8a	F6QKK2|Q8VEH3	ADP-ribosylation factor-like protein 8A (Fragment) OS=Mus musculus OX=10090 GN=Arl8a PE=1 SV=1|ADP-ribosylation factor-like protein 8A OS=Mus musculus OX=10090 GN=Arl8a PE=1 SV=1	9.93833e+06	x24mo_4	soluble-heart.xlsx	24	4	Heart	Protein	Soluble
Arl8a	F6QKK2|Q8VEH3	ADP-ribosylation factor-like protein 8A (Fragment) OS=Mus musculus OX=10090 GN=Arl8a PE=1 SV=1|ADP-ribosylation factor-like protein 8A OS=Mus musculus OX=10090 GN=Arl8a PE=1 SV=1	1.08017e+07	x30mo_1	soluble-heart.xlsx	30	1	Heart	Protein	Soluble
Arl8a	F6QKK2|Q8VEH3	ADP-ribosylation factor-like protein 8A (Fragment) OS=Mus musculus OX=10090 GN=Arl8a PE=1 SV=1|ADP-ribosylation factor-like protein 8A OS=Mus musculus OX=10090 GN=Arl8a PE=1 SV=1	1.02945e+07	x30mo_2	soluble-heart.xlsx	30	2	Heart	Protein	Soluble
Arl8a	F6QKK2|Q8VEH3	ADP-ribosylation factor-like protein 8A (Fragment) OS=Mus musculus OX=10090 GN=Arl8a PE=1 SV=1|ADP-ribosylation factor-like protein 8A OS=Mus musculus OX=10090 GN=Arl8a PE=1 SV=1	1.08931e+07	x30mo_3	soluble-heart.xlsx	30	3	Heart	Protein	Soluble
Arl8a	F6QKK2|Q8VEH3	ADP-ribosylation factor-like protein 8A (Fragment) OS=Mus musculus OX=10090 GN=Arl8a PE=1 SV=1|ADP-ribosylation factor-like protein 8A OS=Mus musculus OX=10090 GN=Arl8a PE=1 SV=1	1.04221e+07	x30mo_4	soluble-heart.xlsx	30	4	Heart	Protein	Soluble
Arl8b	A0A0N4SVB8|Q9CQW2	ADP-ribosylation factor-like protein 8B OS=Mus musculus OX=10090 GN=Arl8b PE=1 SV=1	2.32727e+07	x6mo_1	soluble-heart.xlsx	6	1	Heart	Protein	Soluble
Arl8b	A0A0N4SVB8|Q9CQW2	ADP-ribosylation factor-like protein 8B OS=Mus musculus OX=10090 GN=Arl8b PE=1 SV=1	2.66366e+07	x6mo_2	soluble-heart.xlsx	6	2	Heart	Protein	Soluble
Arl8b	A0A0N4SVB8|Q9CQW2	ADP-ribosylation factor-like protein 8B OS=Mus musculus OX=10090 GN=Arl8b PE=1 SV=1	2.67272e+07	x6mo_3	soluble-heart.xlsx	6	3	Heart	Protein	Soluble
Arl8b	A0A0N4SVB8|Q9CQW2	ADP-ribosylation factor-like protein 8B OS=Mus musculus OX=10090 GN=Arl8b PE=1 SV=1	2.73462e+07	x6mo_4	soluble-heart.xlsx	6	4	Heart	Protein	Soluble
Arl8b	A0A0N4SVB8|Q9CQW2	ADP-ribosylation factor-like protein 8B OS=Mus musculus OX=10090 GN=Arl8b PE=1 SV=1	2.40583e+07	x15mo_1	soluble-heart.xlsx	15	1	Heart	Protein	Soluble
Arl8b	A0A0N4SVB8|Q9CQW2	ADP-ribosylation factor-like protein 8B OS=Mus musculus OX=10090 GN=Arl8b PE=1 SV=1	2.82921e+07	x15mo_2	soluble-heart.xlsx	15	2	Heart	Protein	Soluble
Arl8b	A0A0N4SVB8|Q9CQW2	ADP-ribosylation factor-like protein 8B OS=Mus musculus OX=10090 GN=Arl8b PE=1 SV=1	2.65718e+07	x15mo_3	soluble-heart.xlsx	15	3	Heart	Protein	Soluble
Arl8b	A0A0N4SVB8|Q9CQW2	ADP-ribosylation factor-like protein 8B OS=Mus musculus OX=10090 GN=Arl8b PE=1 SV=1	2.77427e+07	x15mo_4	soluble-heart.xlsx	15	4	Heart	Protein	Soluble
Arl8b	A0A0N4SVB8|Q9CQW2	ADP-ribosylation factor-like protein 8B OS=Mus musculus OX=10090 GN=Arl8b PE=1 SV=1	2.54178e+07	x24mo_1	soluble-heart.xlsx	24	1	Heart	Protein	Soluble
Arl8b	A0A0N4SVB8|Q9CQW2	ADP-ribosylation factor-like protein 8B OS=Mus musculus OX=10090 GN=Arl8b PE=1 SV=1	2.65151e+07	x24mo_2	soluble-heart.xlsx	24	2	Heart	Protein	Soluble
Arl8b	A0A0N4SVB8|Q9CQW2	ADP-ribosylation factor-like protein 8B OS=Mus musculus OX=10090 GN=Arl8b PE=1 SV=1	2.5437e+07	x24mo_3	soluble-heart.xlsx	24	3	Heart	Protein	Soluble
Arl8b	A0A0N4SVB8|Q9CQW2	ADP-ribosylation factor-like protein 8B OS=Mus musculus OX=10090 GN=Arl8b PE=1 SV=1	2.6105e+07	x24mo_4	soluble-heart.xlsx	24	4	Heart	Protein	Soluble
Arl8b	A0A0N4SVB8|Q9CQW2	ADP-ribosylation factor-like protein 8B OS=Mus musculus OX=10090 GN=Arl8b PE=1 SV=1	2.60287e+07	x30mo_1	soluble-heart.xlsx	30	1	Heart	Protein	Soluble
Arl8b	A0A0N4SVB8|Q9CQW2	ADP-ribosylation factor-like protein 8B OS=Mus musculus OX=10090 GN=Arl8b PE=1 SV=1	2.76688e+07	x30mo_2	soluble-heart.xlsx	30	2	Heart	Protein	Soluble
Arl8b	A0A0N4SVB8|Q9CQW2	ADP-ribosylation factor-like protein 8B OS=Mus musculus OX=10090 GN=Arl8b PE=1 SV=1	2.397e+07	x30mo_3	soluble-heart.xlsx	30	3	Heart	Protein	Soluble
Arl8b	A0A0N4SVB8|Q9CQW2	ADP-ribosylation factor-like protein 8B OS=Mus musculus OX=10090 GN=Arl8b PE=1 SV=1	2.79511e+07	x30mo_4	soluble-heart.xlsx	30	4	Heart	Protein	Soluble
Armc1	Q9D7A8	Armadillo repeat-containing protein 1 OS=Mus musculus OX=10090 GN=Armc1 PE=1 SV=1	4.36581e+07	x6mo_1	soluble-heart.xlsx	6	1	Heart	Protein	Soluble
Armc1	Q9D7A8	Armadillo repeat-containing protein 1 OS=Mus musculus OX=10090 GN=Armc1 PE=1 SV=1	4.28389e+07	x6mo_2	soluble-heart.xlsx	6	2	Heart	Protein	Soluble
Armc1	Q9D7A8	Armadillo repeat-containing protein 1 OS=Mus musculus OX=10090 GN=Armc1 PE=1 SV=1	4.42683e+07	x6mo_3	soluble-heart.xlsx	6	3	Heart	Protein	Soluble
Armc1	Q9D7A8	Armadillo repeat-containing protein 1 OS=Mus musculus OX=10090 GN=Armc1 PE=1 SV=1	4.28153e+07	x6mo_4	soluble-heart.xlsx	6	4	Heart	Protein	Soluble
Armc1	Q9D7A8	Armadillo repeat-containing protein 1 OS=Mus musculus OX=10090 GN=Armc1 PE=1 SV=1	4.00764e+07	x15mo_1	soluble-heart.xlsx	15	1	Heart	Protein	Soluble
Armc1	Q9D7A8	Armadillo repeat-containing protein 1 OS=Mus musculus OX=10090 GN=Armc1 PE=1 SV=1	4.40448e+07	x15mo_2	soluble-heart.xlsx	15	2	Heart	Protein	Soluble
Armc1	Q9D7A8	Armadillo repeat-containing protein 1 OS=Mus musculus OX=10090 GN=Armc1 PE=1 SV=1	4.22013e+07	x15mo_3	soluble-heart.xlsx	15	3	Heart	Protein	Soluble
Armc1	Q9D7A8	Armadillo repeat-containing protein 1 OS=Mus musculus OX=10090 GN=Armc1 PE=1 SV=1	4.26583e+07	x15mo_4	soluble-heart.xlsx	15	4	Heart	Protein	Soluble
Armc1	Q9D7A8	Armadillo repeat-containing protein 1 OS=Mus musculus OX=10090 GN=Armc1 PE=1 SV=1	3.9718e+07	x24mo_1	soluble-heart.xlsx	24	1	Heart	Protein	Soluble
Armc1	Q9D7A8	Armadillo repeat-containing protein 1 OS=Mus musculus OX=10090 GN=Armc1 PE=1 SV=1	3.87034e+07	x24mo_2	soluble-heart.xlsx	24	2	Heart	Protein	Soluble
Armc1	Q9D7A8	Armadillo repeat-containing protein 1 OS=Mus musculus OX=10090 GN=Armc1 PE=1 SV=1	4.06456e+07	x24mo_3	soluble-heart.xlsx	24	3	Heart	Protein	Soluble
Armc1	Q9D7A8	Armadillo repeat-containing protein 1 OS=Mus musculus OX=10090 GN=Armc1 PE=1 SV=1	4.06247e+07	x24mo_4	soluble-heart.xlsx	24	4	Heart	Protein	Soluble
Armc1	Q9D7A8	Armadillo repeat-containing protein 1 OS=Mus musculus OX=10090 GN=Armc1 PE=1 SV=1	3.73673e+07	x30mo_1	soluble-heart.xlsx	30	1	Heart	Protein	Soluble
Armc1	Q9D7A8	Armadillo repeat-containing protein 1 OS=Mus musculus OX=10090 GN=Armc1 PE=1 SV=1	4.03868e+07	x30mo_2	soluble-heart.xlsx	30	2	Heart	Protein	Soluble
Armc1	Q9D7A8	Armadillo repeat-containing protein 1 OS=Mus musculus OX=10090 GN=Armc1 PE=1 SV=1	4.18394e+07	x30mo_3	soluble-heart.xlsx	30	3	Heart	Protein	Soluble
Armc1	Q9D7A8	Armadillo repeat-containing protein 1 OS=Mus musculus OX=10090 GN=Armc1 PE=1 SV=1	3.84077e+07	x30mo_4	soluble-heart.xlsx	30	4	Heart	Protein	Soluble
Armc10	Q9D0L7|Q9D0L7-2	Armadillo repeat-containing protein 10 OS=Mus musculus OX=10090 GN=Armc10 PE=1 SV=1|Isoform 2 of Armadillo repeat-containing protein 10 OS=Mus musculus OX=10090 GN=Armc10	1.25368e+07	x6mo_1	soluble-heart.xlsx	6	1	Heart	Protein	Soluble
Armc10	Q9D0L7|Q9D0L7-2	Armadillo repeat-containing protein 10 OS=Mus musculus OX=10090 GN=Armc10 PE=1 SV=1|Isoform 2 of Armadillo repeat-containing protein 10 OS=Mus musculus OX=10090 GN=Armc10	1.27063e+07	x6mo_2	soluble-heart.xlsx	6	2	Heart	Protein	Soluble
Armc10	Q9D0L7|Q9D0L7-2	Armadillo repeat-containing protein 10 OS=Mus musculus OX=10090 GN=Armc10 PE=1 SV=1|Isoform 2 of Armadillo repeat-containing protein 10 OS=Mus musculus OX=10090 GN=Armc10	1.33568e+07	x6mo_3	soluble-heart.xlsx	6	3	Heart	Protein	Soluble
Armc10	Q9D0L7|Q9D0L7-2	Armadillo repeat-containing protein 10 OS=Mus musculus OX=10090 GN=Armc10 PE=1 SV=1|Isoform 2 of Armadillo repeat-containing protein 10 OS=Mus musculus OX=10090 GN=Armc10	1.22848e+07	x6mo_4	soluble-heart.xlsx	6	4	Heart	Protein	Soluble
Armc10	Q9D0L7|Q9D0L7-2	Armadillo repeat-containing protein 10 OS=Mus musculus OX=10090 GN=Armc10 PE=1 SV=1|Isoform 2 of Armadillo repeat-containing protein 10 OS=Mus musculus OX=10090 GN=Armc10	1.21073e+07	x15mo_1	soluble-heart.xlsx	15	1	Heart	Protein	Soluble
Armc10	Q9D0L7|Q9D0L7-2	Armadillo repeat-containing protein 10 OS=Mus musculus OX=10090 GN=Armc10 PE=1 SV=1|Isoform 2 of Armadillo repeat-containing protein 10 OS=Mus musculus OX=10090 GN=Armc10	1.18637e+07	x15mo_2	soluble-heart.xlsx	15	2	Heart	Protein	Soluble
Armc10	Q9D0L7|Q9D0L7-2	Armadillo repeat-containing protein 10 OS=Mus musculus OX=10090 GN=Armc10 PE=1 SV=1|Isoform 2 of Armadillo repeat-containing protein 10 OS=Mus musculus OX=10090 GN=Armc10	1.13691e+07	x15mo_3	soluble-heart.xlsx	15	3	Heart	Protein	Soluble
Armc10	Q9D0L7|Q9D0L7-2	Armadillo repeat-containing protein 10 OS=Mus musculus OX=10090 GN=Armc10 PE=1 SV=1|Isoform 2 of Armadillo repeat-containing protein 10 OS=Mus musculus OX=10090 GN=Armc10	1.19592e+07	x15mo_4	soluble-heart.xlsx	15	4	Heart	Protein	Soluble
Armc10	Q9D0L7|Q9D0L7-2	Armadillo repeat-containing protein 10 OS=Mus musculus OX=10090 GN=Armc10 PE=1 SV=1|Isoform 2 of Armadillo repeat-containing protein 10 OS=Mus musculus OX=10090 GN=Armc10	1.23971e+07	x24mo_1	soluble-heart.xlsx	24	1	Heart	Protein	Soluble
Armc10	Q9D0L7|Q9D0L7-2	Armadillo repeat-containing protein 10 OS=Mus musculus OX=10090 GN=Armc10 PE=1 SV=1|Isoform 2 of Armadillo repeat-containing protein 10 OS=Mus musculus OX=10090 GN=Armc10	1.22397e+07	x24mo_2	soluble-heart.xlsx	24	2	Heart	Protein	Soluble
Armc10	Q9D0L7|Q9D0L7-2	Armadillo repeat-containing protein 10 OS=Mus musculus OX=10090 GN=Armc10 PE=1 SV=1|Isoform 2 of Armadillo repeat-containing protein 10 OS=Mus musculus OX=10090 GN=Armc10	1.15853e+07	x24mo_3	soluble-heart.xlsx	24	3	Heart	Protein	Soluble
Armc10	Q9D0L7|Q9D0L7-2	Armadillo repeat-containing protein 10 OS=Mus musculus OX=10090 GN=Armc10 PE=1 SV=1|Isoform 2 of Armadillo repeat-containing protein 10 OS=Mus musculus OX=10090 GN=Armc10	1.17803e+07	x24mo_4	soluble-heart.xlsx	24	4	Heart	Protein	Soluble
Armc10	Q9D0L7|Q9D0L7-2	Armadillo repeat-containing protein 10 OS=Mus musculus OX=10090 GN=Armc10 PE=1 SV=1|Isoform 2 of Armadillo repeat-containing protein 10 OS=Mus musculus OX=10090 GN=Armc10	1.14426e+07	x30mo_1	soluble-heart.xlsx	30	1	Heart	Protein	Soluble
Armc10	Q9D0L7|Q9D0L7-2	Armadillo repeat-containing protein 10 OS=Mus musculus OX=10090 GN=Armc10 PE=1 SV=1|Isoform 2 of Armadillo repeat-containing protein 10 OS=Mus musculus OX=10090 GN=Armc10	1.21134e+07	x30mo_2	soluble-heart.xlsx	30	2	Heart	Protein	Soluble
Armc10	Q9D0L7|Q9D0L7-2	Armadillo repeat-containing protein 10 OS=Mus musculus OX=10090 GN=Armc10 PE=1 SV=1|Isoform 2 of Armadillo repeat-containing protein 10 OS=Mus musculus OX=10090 GN=Armc10	1.19266e+07	x30mo_3	soluble-heart.xlsx	30	3	Heart	Protein	Soluble
Armc10	Q9D0L7|Q9D0L7-2	Armadillo repeat-containing protein 10 OS=Mus musculus OX=10090 GN=Armc10 PE=1 SV=1|Isoform 2 of Armadillo repeat-containing protein 10 OS=Mus musculus OX=10090 GN=Armc10	1.23196e+07	x30mo_4	soluble-heart.xlsx	30	4	Heart	Protein	Soluble
Armc6	Q8BNU0	Armadillo repeat-containing protein 6 OS=Mus musculus OX=10090 GN=Armc6 PE=1 SV=1	3.17472e+06	x6mo_1	soluble-heart.xlsx	6	1	Heart	Protein	Soluble
Armc6	Q8BNU0	Armadillo repeat-containing protein 6 OS=Mus musculus OX=10090 GN=Armc6 PE=1 SV=1	2.71836e+06	x6mo_2	soluble-heart.xlsx	6	2	Heart	Protein	Soluble
Armc6	Q8BNU0	Armadillo repeat-containing protein 6 OS=Mus musculus OX=10090 GN=Armc6 PE=1 SV=1	2.82093e+06	x6mo_3	soluble-heart.xlsx	6	3	Heart	Protein	Soluble
Armc6	Q8BNU0	Armadillo repeat-containing protein 6 OS=Mus musculus OX=10090 GN=Armc6 PE=1 SV=1	3.1949e+06	x6mo_4	soluble-heart.xlsx	6	4	Heart	Protein	Soluble
Armc6	Q8BNU0	Armadillo repeat-containing protein 6 OS=Mus musculus OX=10090 GN=Armc6 PE=1 SV=1	3.19619e+06	x15mo_1	soluble-heart.xlsx	15	1	Heart	Protein	Soluble
Armc6	Q8BNU0	Armadillo repeat-containing protein 6 OS=Mus musculus OX=10090 GN=Armc6 PE=1 SV=1	3.32909e+06	x15mo_2	soluble-heart.xlsx	15	2	Heart	Protein	Soluble
Armc6	Q8BNU0	Armadillo repeat-containing protein 6 OS=Mus musculus OX=10090 GN=Armc6 PE=1 SV=1	3.08816e+06	x15mo_3	soluble-heart.xlsx	15	3	Heart	Protein	Soluble
Armc6	Q8BNU0	Armadillo repeat-containing protein 6 OS=Mus musculus OX=10090 GN=Armc6 PE=1 SV=1	3.20992e+06	x15mo_4	soluble-heart.xlsx	15	4	Heart	Protein	Soluble
Armc6	Q8BNU0	Armadillo repeat-containing protein 6 OS=Mus musculus OX=10090 GN=Armc6 PE=1 SV=1	3.14447e+06	x24mo_1	soluble-heart.xlsx	24	1	Heart	Protein	Soluble
Armc6	Q8BNU0	Armadillo repeat-containing protein 6 OS=Mus musculus OX=10090 GN=Armc6 PE=1 SV=1	2.83764e+06	x24mo_2	soluble-heart.xlsx	24	2	Heart	Protein	Soluble
Armc6	Q8BNU0	Armadillo repeat-containing protein 6 OS=Mus musculus OX=10090 GN=Armc6 PE=1 SV=1	2.70864e+06	x24mo_3	soluble-heart.xlsx	24	3	Heart	Protein	Soluble
Armc6	Q8BNU0	Armadillo repeat-containing protein 6 OS=Mus musculus OX=10090 GN=Armc6 PE=1 SV=1	3.04663e+06	x24mo_4	soluble-heart.xlsx	24	4	Heart	Protein	Soluble
Armc6	Q8BNU0	Armadillo repeat-containing protein 6 OS=Mus musculus OX=10090 GN=Armc6 PE=1 SV=1	3.02111e+06	x30mo_1	soluble-heart.xlsx	30	1	Heart	Protein	Soluble
Armc6	Q8BNU0	Armadillo repeat-containing protein 6 OS=Mus musculus OX=10090 GN=Armc6 PE=1 SV=1	2.96104e+06	x30mo_2	soluble-heart.xlsx	30	2	Heart	Protein	Soluble
Armc6	Q8BNU0	Armadillo repeat-containing protein 6 OS=Mus musculus OX=10090 GN=Armc6 PE=1 SV=1	3.49831e+06	x30mo_3	soluble-heart.xlsx	30	3	Heart	Protein	Soluble
Armc6	Q8BNU0	Armadillo repeat-containing protein 6 OS=Mus musculus OX=10090 GN=Armc6 PE=1 SV=1	2.74861e+06	x30mo_4	soluble-heart.xlsx	30	4	Heart	Protein	Soluble
Armt1	A6H630|A6H630-2	Damage-control phosphatase ARMT1 OS=Mus musculus OX=10090 GN=Armt1 PE=1 SV=1|Isoform 2 of Damage-control phosphatase ARMT1 OS=Mus musculus OX=10090 GN=Armt1	6.67264e+06	x6mo_1	soluble-heart.xlsx	6	1	Heart	Protein	Soluble
Armt1	A6H630|A6H630-2	Damage-control phosphatase ARMT1 OS=Mus musculus OX=10090 GN=Armt1 PE=1 SV=1|Isoform 2 of Damage-control phosphatase ARMT1 OS=Mus musculus OX=10090 GN=Armt1	6.67737e+06	x6mo_2	soluble-heart.xlsx	6	2	Heart	Protein	Soluble
Armt1	A6H630|A6H630-2	Damage-control phosphatase ARMT1 OS=Mus musculus OX=10090 GN=Armt1 PE=1 SV=1|Isoform 2 of Damage-control phosphatase ARMT1 OS=Mus musculus OX=10090 GN=Armt1	7.07272e+06	x6mo_3	soluble-heart.xlsx	6	3	Heart	Protein	Soluble
Armt1	A6H630|A6H630-2	Damage-control phosphatase ARMT1 OS=Mus musculus OX=10090 GN=Armt1 PE=1 SV=1|Isoform 2 of Damage-control phosphatase ARMT1 OS=Mus musculus OX=10090 GN=Armt1	6.24018e+06	x6mo_4	soluble-heart.xlsx	6	4	Heart	Protein	Soluble
Armt1	A6H630|A6H630-2	Damage-control phosphatase ARMT1 OS=Mus musculus OX=10090 GN=Armt1 PE=1 SV=1|Isoform 2 of Damage-control phosphatase ARMT1 OS=Mus musculus OX=10090 GN=Armt1	7.00758e+06	x15mo_1	soluble-heart.xlsx	15	1	Heart	Protein	Soluble
Armt1	A6H630|A6H630-2	Damage-control phosphatase ARMT1 OS=Mus musculus OX=10090 GN=Armt1 PE=1 SV=1|Isoform 2 of Damage-control phosphatase ARMT1 OS=Mus musculus OX=10090 GN=Armt1	7.05788e+06	x15mo_2	soluble-heart.xlsx	15	2	Heart	Protein	Soluble
Armt1	A6H630|A6H630-2	Damage-control phosphatase ARMT1 OS=Mus musculus OX=10090 GN=Armt1 PE=1 SV=1|Isoform 2 of Damage-control phosphatase ARMT1 OS=Mus musculus OX=10090 GN=Armt1	6.54585e+06	x15mo_3	soluble-heart.xlsx	15	3	Heart	Protein	Soluble
Armt1	A6H630|A6H630-2	Damage-control phosphatase ARMT1 OS=Mus musculus OX=10090 GN=Armt1 PE=1 SV=1|Isoform 2 of Damage-control phosphatase ARMT1 OS=Mus musculus OX=10090 GN=Armt1	6.94759e+06	x15mo_4	soluble-heart.xlsx	15	4	Heart	Protein	Soluble
Armt1	A6H630|A6H630-2	Damage-control phosphatase ARMT1 OS=Mus musculus OX=10090 GN=Armt1 PE=1 SV=1|Isoform 2 of Damage-control phosphatase ARMT1 OS=Mus musculus OX=10090 GN=Armt1	7.26612e+06	x24mo_1	soluble-heart.xlsx	24	1	Heart	Protein	Soluble
Armt1	A6H630|A6H630-2	Damage-control phosphatase ARMT1 OS=Mus musculus OX=10090 GN=Armt1 PE=1 SV=1|Isoform 2 of Damage-control phosphatase ARMT1 OS=Mus musculus OX=10090 GN=Armt1	7.0742e+06	x24mo_2	soluble-heart.xlsx	24	2	Heart	Protein	Soluble
Armt1	A6H630|A6H630-2	Damage-control phosphatase ARMT1 OS=Mus musculus OX=10090 GN=Armt1 PE=1 SV=1|Isoform 2 of Damage-control phosphatase ARMT1 OS=Mus musculus OX=10090 GN=Armt1	7.05737e+06	x24mo_3	soluble-heart.xlsx	24	3	Heart	Protein	Soluble
Armt1	A6H630|A6H630-2	Damage-control phosphatase ARMT1 OS=Mus musculus OX=10090 GN=Armt1 PE=1 SV=1|Isoform 2 of Damage-control phosphatase ARMT1 OS=Mus musculus OX=10090 GN=Armt1	7.19808e+06	x24mo_4	soluble-heart.xlsx	24	4	Heart	Protein	Soluble
Armt1	A6H630|A6H630-2	Damage-control phosphatase ARMT1 OS=Mus musculus OX=10090 GN=Armt1 PE=1 SV=1|Isoform 2 of Damage-control phosphatase ARMT1 OS=Mus musculus OX=10090 GN=Armt1	6.81215e+06	x30mo_1	soluble-heart.xlsx	30	1	Heart	Protein	Soluble
Armt1	A6H630|A6H630-2	Damage-control phosphatase ARMT1 OS=Mus musculus OX=10090 GN=Armt1 PE=1 SV=1|Isoform 2 of Damage-control phosphatase ARMT1 OS=Mus musculus OX=10090 GN=Armt1	7.23317e+06	x30mo_2	soluble-heart.xlsx	30	2	Heart	Protein	Soluble
Armt1	A6H630|A6H630-2	Damage-control phosphatase ARMT1 OS=Mus musculus OX=10090 GN=Armt1 PE=1 SV=1|Isoform 2 of Damage-control phosphatase ARMT1 OS=Mus musculus OX=10090 GN=Armt1	7.62143e+06	x30mo_3	soluble-heart.xlsx	30	3	Heart	Protein	Soluble
Armt1	A6H630|A6H630-2	Damage-control phosphatase ARMT1 OS=Mus musculus OX=10090 GN=Armt1 PE=1 SV=1|Isoform 2 of Damage-control phosphatase ARMT1 OS=Mus musculus OX=10090 GN=Armt1	6.60859e+06	x30mo_4	soluble-heart.xlsx	30	4	Heart	Protein	Soluble
Arpc1a	Q9R0Q6	Actin-related protein 2/3 complex subunit 1A OS=Mus musculus OX=10090 GN=Arpc1a PE=1 SV=1	5.05961e+07	x6mo_1	soluble-heart.xlsx	6	1	Heart	Protein	Soluble
Arpc1a	Q9R0Q6	Actin-related protein 2/3 complex subunit 1A OS=Mus musculus OX=10090 GN=Arpc1a PE=1 SV=1	4.92379e+07	x6mo_2	soluble-heart.xlsx	6	2	Heart	Protein	Soluble
Arpc1a	Q9R0Q6	Actin-related protein 2/3 complex subunit 1A OS=Mus musculus OX=10090 GN=Arpc1a PE=1 SV=1	4.77878e+07	x6mo_3	soluble-heart.xlsx	6	3	Heart	Protein	Soluble
Arpc1a	Q9R0Q6	Actin-related protein 2/3 complex subunit 1A OS=Mus musculus OX=10090 GN=Arpc1a PE=1 SV=1	4.90476e+07	x6mo_4	soluble-heart.xlsx	6	4	Heart	Protein	Soluble
Arpc1a	Q9R0Q6	Actin-related protein 2/3 complex subunit 1A OS=Mus musculus OX=10090 GN=Arpc1a PE=1 SV=1	4.54829e+07	x15mo_1	soluble-heart.xlsx	15	1	Heart	Protein	Soluble
Arpc1a	Q9R0Q6	Actin-related protein 2/3 complex subunit 1A OS=Mus musculus OX=10090 GN=Arpc1a PE=1 SV=1	4.77934e+07	x15mo_2	soluble-heart.xlsx	15	2	Heart	Protein	Soluble
Arpc1a	Q9R0Q6	Actin-related protein 2/3 complex subunit 1A OS=Mus musculus OX=10090 GN=Arpc1a PE=1 SV=1	4.79304e+07	x15mo_3	soluble-heart.xlsx	15	3	Heart	Protein	Soluble
Arpc1a	Q9R0Q6	Actin-related protein 2/3 complex subunit 1A OS=Mus musculus OX=10090 GN=Arpc1a PE=1 SV=1	4.60556e+07	x15mo_4	soluble-heart.xlsx	15	4	Heart	Protein	Soluble
Arpc1a	Q9R0Q6	Actin-related protein 2/3 complex subunit 1A OS=Mus musculus OX=10090 GN=Arpc1a PE=1 SV=1	4.73851e+07	x24mo_1	soluble-heart.xlsx	24	1	Heart	Protein	Soluble
Arpc1a	Q9R0Q6	Actin-related protein 2/3 complex subunit 1A OS=Mus musculus OX=10090 GN=Arpc1a PE=1 SV=1	4.47624e+07	x24mo_2	soluble-heart.xlsx	24	2	Heart	Protein	Soluble
Arpc1a	Q9R0Q6	Actin-related protein 2/3 complex subunit 1A OS=Mus musculus OX=10090 GN=Arpc1a PE=1 SV=1	4.54264e+07	x24mo_3	soluble-heart.xlsx	24	3	Heart	Protein	Soluble
Arpc1a	Q9R0Q6	Actin-related protein 2/3 complex subunit 1A OS=Mus musculus OX=10090 GN=Arpc1a PE=1 SV=1	4.57339e+07	x24mo_4	soluble-heart.xlsx	24	4	Heart	Protein	Soluble
Arpc1a	Q9R0Q6	Actin-related protein 2/3 complex subunit 1A OS=Mus musculus OX=10090 GN=Arpc1a PE=1 SV=1	5.1032e+07	x30mo_1	soluble-heart.xlsx	30	1	Heart	Protein	Soluble
Arpc1a	Q9R0Q6	Actin-related protein 2/3 complex subunit 1A OS=Mus musculus OX=10090 GN=Arpc1a PE=1 SV=1	4.71085e+07	x30mo_2	soluble-heart.xlsx	30	2	Heart	Protein	Soluble
Arpc1a	Q9R0Q6	Actin-related protein 2/3 complex subunit 1A OS=Mus musculus OX=10090 GN=Arpc1a PE=1 SV=1	5.0373e+07	x30mo_3	soluble-heart.xlsx	30	3	Heart	Protein	Soluble
Arpc1a	Q9R0Q6	Actin-related protein 2/3 complex subunit 1A OS=Mus musculus OX=10090 GN=Arpc1a PE=1 SV=1	5.12608e+07	x30mo_4	soluble-heart.xlsx	30	4	Heart	Protein	Soluble
Arpc1b	Q91Z25|Q9WV32	Actin-related protein 2/3 complex subunit OS=Mus musculus OX=10090 GN=Arpc1b PE=1 SV=1|Actin-related protein 2/3 complex subunit 1B OS=Mus musculus OX=10090 GN=Arpc1b PE=1 SV=4	1.97898e+07	x6mo_1	soluble-heart.xlsx	6	1	Heart	Protein	Soluble
Arpc1b	Q91Z25|Q9WV32	Actin-related protein 2/3 complex subunit OS=Mus musculus OX=10090 GN=Arpc1b PE=1 SV=1|Actin-related protein 2/3 complex subunit 1B OS=Mus musculus OX=10090 GN=Arpc1b PE=1 SV=4	2.1807e+07	x6mo_2	soluble-heart.xlsx	6	2	Heart	Protein	Soluble
Arpc1b	Q91Z25|Q9WV32	Actin-related protein 2/3 complex subunit OS=Mus musculus OX=10090 GN=Arpc1b PE=1 SV=1|Actin-related protein 2/3 complex subunit 1B OS=Mus musculus OX=10090 GN=Arpc1b PE=1 SV=4	2.16035e+07	x6mo_3	soluble-heart.xlsx	6	3	Heart	Protein	Soluble
Arpc1b	Q91Z25|Q9WV32	Actin-related protein 2/3 complex subunit OS=Mus musculus OX=10090 GN=Arpc1b PE=1 SV=1|Actin-related protein 2/3 complex subunit 1B OS=Mus musculus OX=10090 GN=Arpc1b PE=1 SV=4	2.13002e+07	x6mo_4	soluble-heart.xlsx	6	4	Heart	Protein	Soluble
Arpc1b	Q91Z25|Q9WV32	Actin-related protein 2/3 complex subunit OS=Mus musculus OX=10090 GN=Arpc1b PE=1 SV=1|Actin-related protein 2/3 complex subunit 1B OS=Mus musculus OX=10090 GN=Arpc1b PE=1 SV=4	2.06148e+07	x15mo_1	soluble-heart.xlsx	15	1	Heart	Protein	Soluble
Arpc1b	Q91Z25|Q9WV32	Actin-related protein 2/3 complex subunit OS=Mus musculus OX=10090 GN=Arpc1b PE=1 SV=1|Actin-related protein 2/3 complex subunit 1B OS=Mus musculus OX=10090 GN=Arpc1b PE=1 SV=4	2.16774e+07	x15mo_2	soluble-heart.xlsx	15	2	Heart	Protein	Soluble
Arpc1b	Q91Z25|Q9WV32	Actin-related protein 2/3 complex subunit OS=Mus musculus OX=10090 GN=Arpc1b PE=1 SV=1|Actin-related protein 2/3 complex subunit 1B OS=Mus musculus OX=10090 GN=Arpc1b PE=1 SV=4	2.3436e+07	x15mo_3	soluble-heart.xlsx	15	3	Heart	Protein	Soluble
Arpc1b	Q91Z25|Q9WV32	Actin-related protein 2/3 complex subunit OS=Mus musculus OX=10090 GN=Arpc1b PE=1 SV=1|Actin-related protein 2/3 complex subunit 1B OS=Mus musculus OX=10090 GN=Arpc1b PE=1 SV=4	2.00666e+07	x15mo_4	soluble-heart.xlsx	15	4	Heart	Protein	Soluble
Arpc1b	Q91Z25|Q9WV32	Actin-related protein 2/3 complex subunit OS=Mus musculus OX=10090 GN=Arpc1b PE=1 SV=1|Actin-related protein 2/3 complex subunit 1B OS=Mus musculus OX=10090 GN=Arpc1b PE=1 SV=4	2.76116e+07	x24mo_1	soluble-heart.xlsx	24	1	Heart	Protein	Soluble
Arpc1b	Q91Z25|Q9WV32	Actin-related protein 2/3 complex subunit OS=Mus musculus OX=10090 GN=Arpc1b PE=1 SV=1|Actin-related protein 2/3 complex subunit 1B OS=Mus musculus OX=10090 GN=Arpc1b PE=1 SV=4	2.79779e+07	x24mo_2	soluble-heart.xlsx	24	2	Heart	Protein	Soluble
Arpc1b	Q91Z25|Q9WV32	Actin-related protein 2/3 complex subunit OS=Mus musculus OX=10090 GN=Arpc1b PE=1 SV=1|Actin-related protein 2/3 complex subunit 1B OS=Mus musculus OX=10090 GN=Arpc1b PE=1 SV=4	2.18773e+07	x24mo_3	soluble-heart.xlsx	24	3	Heart	Protein	Soluble
Arpc1b	Q91Z25|Q9WV32	Actin-related protein 2/3 complex subunit OS=Mus musculus OX=10090 GN=Arpc1b PE=1 SV=1|Actin-related protein 2/3 complex subunit 1B OS=Mus musculus OX=10090 GN=Arpc1b PE=1 SV=4	2.70786e+07	x24mo_4	soluble-heart.xlsx	24	4	Heart	Protein	Soluble
Arpc1b	Q91Z25|Q9WV32	Actin-related protein 2/3 complex subunit OS=Mus musculus OX=10090 GN=Arpc1b PE=1 SV=1|Actin-related protein 2/3 complex subunit 1B OS=Mus musculus OX=10090 GN=Arpc1b PE=1 SV=4	2.85062e+07	x30mo_1	soluble-heart.xlsx	30	1	Heart	Protein	Soluble
Arpc1b	Q91Z25|Q9WV32	Actin-related protein 2/3 complex subunit OS=Mus musculus OX=10090 GN=Arpc1b PE=1 SV=1|Actin-related protein 2/3 complex subunit 1B OS=Mus musculus OX=10090 GN=Arpc1b PE=1 SV=4	2.53759e+07	x30mo_2	soluble-heart.xlsx	30	2	Heart	Protein	Soluble
Arpc1b	Q91Z25|Q9WV32	Actin-related protein 2/3 complex subunit OS=Mus musculus OX=10090 GN=Arpc1b PE=1 SV=1|Actin-related protein 2/3 complex subunit 1B OS=Mus musculus OX=10090 GN=Arpc1b PE=1 SV=4	2.82559e+07	x30mo_3	soluble-heart.xlsx	30	3	Heart	Protein	Soluble
Arpc1b	Q91Z25|Q9WV32	Actin-related protein 2/3 complex subunit OS=Mus musculus OX=10090 GN=Arpc1b PE=1 SV=1|Actin-related protein 2/3 complex subunit 1B OS=Mus musculus OX=10090 GN=Arpc1b PE=1 SV=4	2.65447e+07	x30mo_4	soluble-heart.xlsx	30	4	Heart	Protein	Soluble
Arpc2	Q9CVB6	Actin-related protein 2/3 complex subunit 2 OS=Mus musculus OX=10090 GN=Arpc2 PE=1 SV=3	6.63077e+07	x6mo_1	soluble-heart.xlsx	6	1	Heart	Protein	Soluble
Arpc2	Q9CVB6	Actin-related protein 2/3 complex subunit 2 OS=Mus musculus OX=10090 GN=Arpc2 PE=1 SV=3	6.60451e+07	x6mo_2	soluble-heart.xlsx	6	2	Heart	Protein	Soluble
Arpc2	Q9CVB6	Actin-related protein 2/3 complex subunit 2 OS=Mus musculus OX=10090 GN=Arpc2 PE=1 SV=3	6.41665e+07	x6mo_3	soluble-heart.xlsx	6	3	Heart	Protein	Soluble
Arpc2	Q9CVB6	Actin-related protein 2/3 complex subunit 2 OS=Mus musculus OX=10090 GN=Arpc2 PE=1 SV=3	6.32028e+07	x6mo_4	soluble-heart.xlsx	6	4	Heart	Protein	Soluble
Arpc2	Q9CVB6	Actin-related protein 2/3 complex subunit 2 OS=Mus musculus OX=10090 GN=Arpc2 PE=1 SV=3	6.62868e+07	x15mo_1	soluble-heart.xlsx	15	1	Heart	Protein	Soluble
Arpc2	Q9CVB6	Actin-related protein 2/3 complex subunit 2 OS=Mus musculus OX=10090 GN=Arpc2 PE=1 SV=3	6.50584e+07	x15mo_2	soluble-heart.xlsx	15	2	Heart	Protein	Soluble
Arpc2	Q9CVB6	Actin-related protein 2/3 complex subunit 2 OS=Mus musculus OX=10090 GN=Arpc2 PE=1 SV=3	6.53684e+07	x15mo_3	soluble-heart.xlsx	15	3	Heart	Protein	Soluble
Arpc2	Q9CVB6	Actin-related protein 2/3 complex subunit 2 OS=Mus musculus OX=10090 GN=Arpc2 PE=1 SV=3	6.25578e+07	x15mo_4	soluble-heart.xlsx	15	4	Heart	Protein	Soluble
Arpc2	Q9CVB6	Actin-related protein 2/3 complex subunit 2 OS=Mus musculus OX=10090 GN=Arpc2 PE=1 SV=3	7.04864e+07	x24mo_1	soluble-heart.xlsx	24	1	Heart	Protein	Soluble
Arpc2	Q9CVB6	Actin-related protein 2/3 complex subunit 2 OS=Mus musculus OX=10090 GN=Arpc2 PE=1 SV=3	6.86977e+07	x24mo_2	soluble-heart.xlsx	24	2	Heart	Protein	Soluble
Arpc2	Q9CVB6	Actin-related protein 2/3 complex subunit 2 OS=Mus musculus OX=10090 GN=Arpc2 PE=1 SV=3	6.3316e+07	x24mo_3	soluble-heart.xlsx	24	3	Heart	Protein	Soluble
Arpc2	Q9CVB6	Actin-related protein 2/3 complex subunit 2 OS=Mus musculus OX=10090 GN=Arpc2 PE=1 SV=3	6.351e+07	x24mo_4	soluble-heart.xlsx	24	4	Heart	Protein	Soluble
Arpc2	Q9CVB6	Actin-related protein 2/3 complex subunit 2 OS=Mus musculus OX=10090 GN=Arpc2 PE=1 SV=3	7.12202e+07	x30mo_1	soluble-heart.xlsx	30	1	Heart	Protein	Soluble
Arpc2	Q9CVB6	Actin-related protein 2/3 complex subunit 2 OS=Mus musculus OX=10090 GN=Arpc2 PE=1 SV=3	6.50116e+07	x30mo_2	soluble-heart.xlsx	30	2	Heart	Protein	Soluble
Arpc2	Q9CVB6	Actin-related protein 2/3 complex subunit 2 OS=Mus musculus OX=10090 GN=Arpc2 PE=1 SV=3	7.07405e+07	x30mo_3	soluble-heart.xlsx	30	3	Heart	Protein	Soluble
Arpc2	Q9CVB6	Actin-related protein 2/3 complex subunit 2 OS=Mus musculus OX=10090 GN=Arpc2 PE=1 SV=3	6.67613e+07	x30mo_4	soluble-heart.xlsx	30	4	Heart	Protein	Soluble
Arpc3	A0A0G2JFK7|D3Z2F7|D3Z2F8|H7BWZ3|Q9JM76	Actin-related protein 2/3 complex subunit 3 (Fragment) OS=Mus musculus OX=10090 GN=Arpc3 PE=1 SV=1|Actin-related protein 2/3 complex subunit 3 OS=Mus musculus OX=10090 GN=Arpc3 PE=1 SV=1|Actin-related protein 2/3 complex subunit 3 OS=Mus musculus OX=10090 GN=Arpc3 PE=1 SV=3	1.26568e+07	x6mo_1	soluble-heart.xlsx	6	1	Heart	Protein	Soluble
Arpc3	A0A0G2JFK7|D3Z2F7|D3Z2F8|H7BWZ3|Q9JM76	Actin-related protein 2/3 complex subunit 3 (Fragment) OS=Mus musculus OX=10090 GN=Arpc3 PE=1 SV=1|Actin-related protein 2/3 complex subunit 3 OS=Mus musculus OX=10090 GN=Arpc3 PE=1 SV=1|Actin-related protein 2/3 complex subunit 3 OS=Mus musculus OX=10090 GN=Arpc3 PE=1 SV=3	1.27592e+07	x6mo_2	soluble-heart.xlsx	6	2	Heart	Protein	Soluble
Arpc3	A0A0G2JFK7|D3Z2F7|D3Z2F8|H7BWZ3|Q9JM76	Actin-related protein 2/3 complex subunit 3 (Fragment) OS=Mus musculus OX=10090 GN=Arpc3 PE=1 SV=1|Actin-related protein 2/3 complex subunit 3 OS=Mus musculus OX=10090 GN=Arpc3 PE=1 SV=1|Actin-related protein 2/3 complex subunit 3 OS=Mus musculus OX=10090 GN=Arpc3 PE=1 SV=3	1.21437e+07	x6mo_3	soluble-heart.xlsx	6	3	Heart	Protein	Soluble
Arpc3	A0A0G2JFK7|D3Z2F7|D3Z2F8|H7BWZ3|Q9JM76	Actin-related protein 2/3 complex subunit 3 (Fragment) OS=Mus musculus OX=10090 GN=Arpc3 PE=1 SV=1|Actin-related protein 2/3 complex subunit 3 OS=Mus musculus OX=10090 GN=Arpc3 PE=1 SV=1|Actin-related protein 2/3 complex subunit 3 OS=Mus musculus OX=10090 GN=Arpc3 PE=1 SV=3	1.16384e+07	x6mo_4	soluble-heart.xlsx	6	4	Heart	Protein	Soluble
Arpc3	A0A0G2JFK7|D3Z2F7|D3Z2F8|H7BWZ3|Q9JM76	Actin-related protein 2/3 complex subunit 3 (Fragment) OS=Mus musculus OX=10090 GN=Arpc3 PE=1 SV=1|Actin-related protein 2/3 complex subunit 3 OS=Mus musculus OX=10090 GN=Arpc3 PE=1 SV=1|Actin-related protein 2/3 complex subunit 3 OS=Mus musculus OX=10090 GN=Arpc3 PE=1 SV=3	1.37427e+07	x15mo_1	soluble-heart.xlsx	15	1	Heart	Protein	Soluble
Arpc3	A0A0G2JFK7|D3Z2F7|D3Z2F8|H7BWZ3|Q9JM76	Actin-related protein 2/3 complex subunit 3 (Fragment) OS=Mus musculus OX=10090 GN=Arpc3 PE=1 SV=1|Actin-related protein 2/3 complex subunit 3 OS=Mus musculus OX=10090 GN=Arpc3 PE=1 SV=1|Actin-related protein 2/3 complex subunit 3 OS=Mus musculus OX=10090 GN=Arpc3 PE=1 SV=3	1.4062e+07	x15mo_2	soluble-heart.xlsx	15	2	Heart	Protein	Soluble
Arpc3	A0A0G2JFK7|D3Z2F7|D3Z2F8|H7BWZ3|Q9JM76	Actin-related protein 2/3 complex subunit 3 (Fragment) OS=Mus musculus OX=10090 GN=Arpc3 PE=1 SV=1|Actin-related protein 2/3 complex subunit 3 OS=Mus musculus OX=10090 GN=Arpc3 PE=1 SV=1|Actin-related protein 2/3 complex subunit 3 OS=Mus musculus OX=10090 GN=Arpc3 PE=1 SV=3	1.41212e+07	x15mo_3	soluble-heart.xlsx	15	3	Heart	Protein	Soluble
Arpc3	A0A0G2JFK7|D3Z2F7|D3Z2F8|H7BWZ3|Q9JM76	Actin-related protein 2/3 complex subunit 3 (Fragment) OS=Mus musculus OX=10090 GN=Arpc3 PE=1 SV=1|Actin-related protein 2/3 complex subunit 3 OS=Mus musculus OX=10090 GN=Arpc3 PE=1 SV=1|Actin-related protein 2/3 complex subunit 3 OS=Mus musculus OX=10090 GN=Arpc3 PE=1 SV=3	1.23883e+07	x15mo_4	soluble-heart.xlsx	15	4	Heart	Protein	Soluble
Arpc3	A0A0G2JFK7|D3Z2F7|D3Z2F8|H7BWZ3|Q9JM76	Actin-related protein 2/3 complex subunit 3 (Fragment) OS=Mus musculus OX=10090 GN=Arpc3 PE=1 SV=1|Actin-related protein 2/3 complex subunit 3 OS=Mus musculus OX=10090 GN=Arpc3 PE=1 SV=1|Actin-related protein 2/3 complex subunit 3 OS=Mus musculus OX=10090 GN=Arpc3 PE=1 SV=3	1.4547e+07	x24mo_1	soluble-heart.xlsx	24	1	Heart	Protein	Soluble
Arpc3	A0A0G2JFK7|D3Z2F7|D3Z2F8|H7BWZ3|Q9JM76	Actin-related protein 2/3 complex subunit 3 (Fragment) OS=Mus musculus OX=10090 GN=Arpc3 PE=1 SV=1|Actin-related protein 2/3 complex subunit 3 OS=Mus musculus OX=10090 GN=Arpc3 PE=1 SV=1|Actin-related protein 2/3 complex subunit 3 OS=Mus musculus OX=10090 GN=Arpc3 PE=1 SV=3	1.24587e+07	x24mo_2	soluble-heart.xlsx	24	2	Heart	Protein	Soluble
Arpc3	A0A0G2JFK7|D3Z2F7|D3Z2F8|H7BWZ3|Q9JM76	Actin-related protein 2/3 complex subunit 3 (Fragment) OS=Mus musculus OX=10090 GN=Arpc3 PE=1 SV=1|Actin-related protein 2/3 complex subunit 3 OS=Mus musculus OX=10090 GN=Arpc3 PE=1 SV=1|Actin-related protein 2/3 complex subunit 3 OS=Mus musculus OX=10090 GN=Arpc3 PE=1 SV=3	1.29984e+07	x24mo_3	soluble-heart.xlsx	24	3	Heart	Protein	Soluble
Arpc3	A0A0G2JFK7|D3Z2F7|D3Z2F8|H7BWZ3|Q9JM76	Actin-related protein 2/3 complex subunit 3 (Fragment) OS=Mus musculus OX=10090 GN=Arpc3 PE=1 SV=1|Actin-related protein 2/3 complex subunit 3 OS=Mus musculus OX=10090 GN=Arpc3 PE=1 SV=1|Actin-related protein 2/3 complex subunit 3 OS=Mus musculus OX=10090 GN=Arpc3 PE=1 SV=3	1.26997e+07	x24mo_4	soluble-heart.xlsx	24	4	Heart	Protein	Soluble
Arpc3	A0A0G2JFK7|D3Z2F7|D3Z2F8|H7BWZ3|Q9JM76	Actin-related protein 2/3 complex subunit 3 (Fragment) OS=Mus musculus OX=10090 GN=Arpc3 PE=1 SV=1|Actin-related protein 2/3 complex subunit 3 OS=Mus musculus OX=10090 GN=Arpc3 PE=1 SV=1|Actin-related protein 2/3 complex subunit 3 OS=Mus musculus OX=10090 GN=Arpc3 PE=1 SV=3	1.42663e+07	x30mo_1	soluble-heart.xlsx	30	1	Heart	Protein	Soluble
Arpc3	A0A0G2JFK7|D3Z2F7|D3Z2F8|H7BWZ3|Q9JM76	Actin-related protein 2/3 complex subunit 3 (Fragment) OS=Mus musculus OX=10090 GN=Arpc3 PE=1 SV=1|Actin-related protein 2/3 complex subunit 3 OS=Mus musculus OX=10090 GN=Arpc3 PE=1 SV=1|Actin-related protein 2/3 complex subunit 3 OS=Mus musculus OX=10090 GN=Arpc3 PE=1 SV=3	1.36771e+07	x30mo_2	soluble-heart.xlsx	30	2	Heart	Protein	Soluble
Arpc3	A0A0G2JFK7|D3Z2F7|D3Z2F8|H7BWZ3|Q9JM76	Actin-related protein 2/3 complex subunit 3 (Fragment) OS=Mus musculus OX=10090 GN=Arpc3 PE=1 SV=1|Actin-related protein 2/3 complex subunit 3 OS=Mus musculus OX=10090 GN=Arpc3 PE=1 SV=1|Actin-related protein 2/3 complex subunit 3 OS=Mus musculus OX=10090 GN=Arpc3 PE=1 SV=3	1.3692e+07	x30mo_3	soluble-heart.xlsx	30	3	Heart	Protein	Soluble
Arpc3	A0A0G2JFK7|D3Z2F7|D3Z2F8|H7BWZ3|Q9JM76	Actin-related protein 2/3 complex subunit 3 (Fragment) OS=Mus musculus OX=10090 GN=Arpc3 PE=1 SV=1|Actin-related protein 2/3 complex subunit 3 OS=Mus musculus OX=10090 GN=Arpc3 PE=1 SV=1|Actin-related protein 2/3 complex subunit 3 OS=Mus musculus OX=10090 GN=Arpc3 PE=1 SV=3	1.28143e+07	x30mo_4	soluble-heart.xlsx	30	4	Heart	Protein	Soluble
Arpc4	P59999	Actin-related protein 2/3 complex subunit 4 OS=Mus musculus OX=10090 GN=Arpc4 PE=1 SV=3	2.3269e+07	x6mo_1	soluble-heart.xlsx	6	1	Heart	Protein	Soluble
Arpc4	P59999	Actin-related protein 2/3 complex subunit 4 OS=Mus musculus OX=10090 GN=Arpc4 PE=1 SV=3	2.44162e+07	x6mo_2	soluble-heart.xlsx	6	2	Heart	Protein	Soluble
Arpc4	P59999	Actin-related protein 2/3 complex subunit 4 OS=Mus musculus OX=10090 GN=Arpc4 PE=1 SV=3	2.35437e+07	x6mo_3	soluble-heart.xlsx	6	3	Heart	Protein	Soluble
Arpc4	P59999	Actin-related protein 2/3 complex subunit 4 OS=Mus musculus OX=10090 GN=Arpc4 PE=1 SV=3	2.41036e+07	x6mo_4	soluble-heart.xlsx	6	4	Heart	Protein	Soluble
Arpc4	P59999	Actin-related protein 2/3 complex subunit 4 OS=Mus musculus OX=10090 GN=Arpc4 PE=1 SV=3	2.41762e+07	x15mo_1	soluble-heart.xlsx	15	1	Heart	Protein	Soluble
Arpc4	P59999	Actin-related protein 2/3 complex subunit 4 OS=Mus musculus OX=10090 GN=Arpc4 PE=1 SV=3	2.28626e+07	x15mo_2	soluble-heart.xlsx	15	2	Heart	Protein	Soluble
Arpc4	P59999	Actin-related protein 2/3 complex subunit 4 OS=Mus musculus OX=10090 GN=Arpc4 PE=1 SV=3	2.4573e+07	x15mo_3	soluble-heart.xlsx	15	3	Heart	Protein	Soluble
Arpc4	P59999	Actin-related protein 2/3 complex subunit 4 OS=Mus musculus OX=10090 GN=Arpc4 PE=1 SV=3	2.25868e+07	x15mo_4	soluble-heart.xlsx	15	4	Heart	Protein	Soluble
Arpc4	P59999	Actin-related protein 2/3 complex subunit 4 OS=Mus musculus OX=10090 GN=Arpc4 PE=1 SV=3	2.71556e+07	x24mo_1	soluble-heart.xlsx	24	1	Heart	Protein	Soluble
Arpc4	P59999	Actin-related protein 2/3 complex subunit 4 OS=Mus musculus OX=10090 GN=Arpc4 PE=1 SV=3	2.54417e+07	x24mo_2	soluble-heart.xlsx	24	2	Heart	Protein	Soluble
Arpc4	P59999	Actin-related protein 2/3 complex subunit 4 OS=Mus musculus OX=10090 GN=Arpc4 PE=1 SV=3	2.4208e+07	x24mo_3	soluble-heart.xlsx	24	3	Heart	Protein	Soluble
Arpc4	P59999	Actin-related protein 2/3 complex subunit 4 OS=Mus musculus OX=10090 GN=Arpc4 PE=1 SV=3	2.43324e+07	x24mo_4	soluble-heart.xlsx	24	4	Heart	Protein	Soluble
Arpc4	P59999	Actin-related protein 2/3 complex subunit 4 OS=Mus musculus OX=10090 GN=Arpc4 PE=1 SV=3	2.55602e+07	x30mo_1	soluble-heart.xlsx	30	1	Heart	Protein	Soluble
Arpc4	P59999	Actin-related protein 2/3 complex subunit 4 OS=Mus musculus OX=10090 GN=Arpc4 PE=1 SV=3	2.37839e+07	x30mo_2	soluble-heart.xlsx	30	2	Heart	Protein	Soluble
Arpc4	P59999	Actin-related protein 2/3 complex subunit 4 OS=Mus musculus OX=10090 GN=Arpc4 PE=1 SV=3	2.57416e+07	x30mo_3	soluble-heart.xlsx	30	3	Heart	Protein	Soluble
Arpc4	P59999	Actin-related protein 2/3 complex subunit 4 OS=Mus musculus OX=10090 GN=Arpc4 PE=1 SV=3	2.5333e+07	x30mo_4	soluble-heart.xlsx	30	4	Heart	Protein	Soluble
Arpc5	Q9CPW4	Actin-related protein 2/3 complex subunit 5 OS=Mus musculus OX=10090 GN=Arpc5 PE=1 SV=3	2.12489e+07	x6mo_1	soluble-heart.xlsx	6	1	Heart	Protein	Soluble
Arpc5	Q9CPW4	Actin-related protein 2/3 complex subunit 5 OS=Mus musculus OX=10090 GN=Arpc5 PE=1 SV=3	2.17071e+07	x6mo_2	soluble-heart.xlsx	6	2	Heart	Protein	Soluble
Arpc5	Q9CPW4	Actin-related protein 2/3 complex subunit 5 OS=Mus musculus OX=10090 GN=Arpc5 PE=1 SV=3	2.01931e+07	x6mo_3	soluble-heart.xlsx	6	3	Heart	Protein	Soluble
Arpc5	Q9CPW4	Actin-related protein 2/3 complex subunit 5 OS=Mus musculus OX=10090 GN=Arpc5 PE=1 SV=3	2.1601e+07	x6mo_4	soluble-heart.xlsx	6	4	Heart	Protein	Soluble
Arpc5	Q9CPW4	Actin-related protein 2/3 complex subunit 5 OS=Mus musculus OX=10090 GN=Arpc5 PE=1 SV=3	2.31993e+07	x15mo_1	soluble-heart.xlsx	15	1	Heart	Protein	Soluble
Arpc5	Q9CPW4	Actin-related protein 2/3 complex subunit 5 OS=Mus musculus OX=10090 GN=Arpc5 PE=1 SV=3	2.19475e+07	x15mo_2	soluble-heart.xlsx	15	2	Heart	Protein	Soluble
Arpc5	Q9CPW4	Actin-related protein 2/3 complex subunit 5 OS=Mus musculus OX=10090 GN=Arpc5 PE=1 SV=3	2.21833e+07	x15mo_3	soluble-heart.xlsx	15	3	Heart	Protein	Soluble
Arpc5	Q9CPW4	Actin-related protein 2/3 complex subunit 5 OS=Mus musculus OX=10090 GN=Arpc5 PE=1 SV=3	2.04283e+07	x15mo_4	soluble-heart.xlsx	15	4	Heart	Protein	Soluble
Arpc5	Q9CPW4	Actin-related protein 2/3 complex subunit 5 OS=Mus musculus OX=10090 GN=Arpc5 PE=1 SV=3	2.89623e+07	x24mo_1	soluble-heart.xlsx	24	1	Heart	Protein	Soluble
Arpc5	Q9CPW4	Actin-related protein 2/3 complex subunit 5 OS=Mus musculus OX=10090 GN=Arpc5 PE=1 SV=3	2.69833e+07	x24mo_2	soluble-heart.xlsx	24	2	Heart	Protein	Soluble
Arpc5	Q9CPW4	Actin-related protein 2/3 complex subunit 5 OS=Mus musculus OX=10090 GN=Arpc5 PE=1 SV=3	2.21602e+07	x24mo_3	soluble-heart.xlsx	24	3	Heart	Protein	Soluble
Arpc5	Q9CPW4	Actin-related protein 2/3 complex subunit 5 OS=Mus musculus OX=10090 GN=Arpc5 PE=1 SV=3	2.49492e+07	x24mo_4	soluble-heart.xlsx	24	4	Heart	Protein	Soluble
Arpc5	Q9CPW4	Actin-related protein 2/3 complex subunit 5 OS=Mus musculus OX=10090 GN=Arpc5 PE=1 SV=3	2.90656e+07	x30mo_1	soluble-heart.xlsx	30	1	Heart	Protein	Soluble
Arpc5	Q9CPW4	Actin-related protein 2/3 complex subunit 5 OS=Mus musculus OX=10090 GN=Arpc5 PE=1 SV=3	2.60664e+07	x30mo_2	soluble-heart.xlsx	30	2	Heart	Protein	Soluble
Arpc5	Q9CPW4	Actin-related protein 2/3 complex subunit 5 OS=Mus musculus OX=10090 GN=Arpc5 PE=1 SV=3	3.04625e+07	x30mo_3	soluble-heart.xlsx	30	3	Heart	Protein	Soluble
Arpc5	Q9CPW4	Actin-related protein 2/3 complex subunit 5 OS=Mus musculus OX=10090 GN=Arpc5 PE=1 SV=3	2.5434e+07	x30mo_4	soluble-heart.xlsx	30	4	Heart	Protein	Soluble
Arpc5l	Q9D898	Actin-related protein 2/3 complex subunit 5-like protein OS=Mus musculus OX=10090 GN=Arpc5l PE=1 SV=1	1.97876e+07	x6mo_1	soluble-heart.xlsx	6	1	Heart	Protein	Soluble
Arpc5l	Q9D898	Actin-related protein 2/3 complex subunit 5-like protein OS=Mus musculus OX=10090 GN=Arpc5l PE=1 SV=1	1.94561e+07	x6mo_2	soluble-heart.xlsx	6	2	Heart	Protein	Soluble
Arpc5l	Q9D898	Actin-related protein 2/3 complex subunit 5-like protein OS=Mus musculus OX=10090 GN=Arpc5l PE=1 SV=1	1.90326e+07	x6mo_3	soluble-heart.xlsx	6	3	Heart	Protein	Soluble
Arpc5l	Q9D898	Actin-related protein 2/3 complex subunit 5-like protein OS=Mus musculus OX=10090 GN=Arpc5l PE=1 SV=1	1.89173e+07	x6mo_4	soluble-heart.xlsx	6	4	Heart	Protein	Soluble
Arpc5l	Q9D898	Actin-related protein 2/3 complex subunit 5-like protein OS=Mus musculus OX=10090 GN=Arpc5l PE=1 SV=1	1.8769e+07	x15mo_1	soluble-heart.xlsx	15	1	Heart	Protein	Soluble
Arpc5l	Q9D898	Actin-related protein 2/3 complex subunit 5-like protein OS=Mus musculus OX=10090 GN=Arpc5l PE=1 SV=1	1.86648e+07	x15mo_2	soluble-heart.xlsx	15	2	Heart	Protein	Soluble
Arpc5l	Q9D898	Actin-related protein 2/3 complex subunit 5-like protein OS=Mus musculus OX=10090 GN=Arpc5l PE=1 SV=1	1.97058e+07	x15mo_3	soluble-heart.xlsx	15	3	Heart	Protein	Soluble
Arpc5l	Q9D898	Actin-related protein 2/3 complex subunit 5-like protein OS=Mus musculus OX=10090 GN=Arpc5l PE=1 SV=1	1.78411e+07	x15mo_4	soluble-heart.xlsx	15	4	Heart	Protein	Soluble
Arpc5l	Q9D898	Actin-related protein 2/3 complex subunit 5-like protein OS=Mus musculus OX=10090 GN=Arpc5l PE=1 SV=1	1.90401e+07	x24mo_1	soluble-heart.xlsx	24	1	Heart	Protein	Soluble
Arpc5l	Q9D898	Actin-related protein 2/3 complex subunit 5-like protein OS=Mus musculus OX=10090 GN=Arpc5l PE=1 SV=1	1.76246e+07	x24mo_2	soluble-heart.xlsx	24	2	Heart	Protein	Soluble
Arpc5l	Q9D898	Actin-related protein 2/3 complex subunit 5-like protein OS=Mus musculus OX=10090 GN=Arpc5l PE=1 SV=1	1.81392e+07	x24mo_3	soluble-heart.xlsx	24	3	Heart	Protein	Soluble
Arpc5l	Q9D898	Actin-related protein 2/3 complex subunit 5-like protein OS=Mus musculus OX=10090 GN=Arpc5l PE=1 SV=1	1.78263e+07	x24mo_4	soluble-heart.xlsx	24	4	Heart	Protein	Soluble
Arpc5l	Q9D898	Actin-related protein 2/3 complex subunit 5-like protein OS=Mus musculus OX=10090 GN=Arpc5l PE=1 SV=1	1.87844e+07	x30mo_1	soluble-heart.xlsx	30	1	Heart	Protein	Soluble
Arpc5l	Q9D898	Actin-related protein 2/3 complex subunit 5-like protein OS=Mus musculus OX=10090 GN=Arpc5l PE=1 SV=1	1.77856e+07	x30mo_2	soluble-heart.xlsx	30	2	Heart	Protein	Soluble
Arpc5l	Q9D898	Actin-related protein 2/3 complex subunit 5-like protein OS=Mus musculus OX=10090 GN=Arpc5l PE=1 SV=1	1.68786e+07	x30mo_3	soluble-heart.xlsx	30	3	Heart	Protein	Soluble
Arpc5l	Q9D898	Actin-related protein 2/3 complex subunit 5-like protein OS=Mus musculus OX=10090 GN=Arpc5l PE=1 SV=1	1.86149e+07	x30mo_4	soluble-heart.xlsx	30	4	Heart	Protein	Soluble
Arpp19	E9Q827|P56212|P56212-2	cAMP-regulated phosphoprotein 19 OS=Mus musculus OX=10090 GN=Arpp19 PE=1 SV=1|cAMP-regulated phosphoprotein 19 OS=Mus musculus OX=10090 GN=Arpp19 PE=1 SV=2|Isoform ARPP-16 of cAMP-regulated phosphoprotein 19 OS=Mus musculus OX=10090 GN=Arpp19	1.01156e+07	x6mo_1	soluble-heart.xlsx	6	1	Heart	Protein	Soluble
Arpp19	E9Q827|P56212|P56212-2	cAMP-regulated phosphoprotein 19 OS=Mus musculus OX=10090 GN=Arpp19 PE=1 SV=1|cAMP-regulated phosphoprotein 19 OS=Mus musculus OX=10090 GN=Arpp19 PE=1 SV=2|Isoform ARPP-16 of cAMP-regulated phosphoprotein 19 OS=Mus musculus OX=10090 GN=Arpp19	1.07451e+07	x6mo_2	soluble-heart.xlsx	6	2	Heart	Protein	Soluble
Arpp19	E9Q827|P56212|P56212-2	cAMP-regulated phosphoprotein 19 OS=Mus musculus OX=10090 GN=Arpp19 PE=1 SV=1|cAMP-regulated phosphoprotein 19 OS=Mus musculus OX=10090 GN=Arpp19 PE=1 SV=2|Isoform ARPP-16 of cAMP-regulated phosphoprotein 19 OS=Mus musculus OX=10090 GN=Arpp19	9.73519e+06	x6mo_3	soluble-heart.xlsx	6	3	Heart	Protein	Soluble
Arpp19	E9Q827|P56212|P56212-2	cAMP-regulated phosphoprotein 19 OS=Mus musculus OX=10090 GN=Arpp19 PE=1 SV=1|cAMP-regulated phosphoprotein 19 OS=Mus musculus OX=10090 GN=Arpp19 PE=1 SV=2|Isoform ARPP-16 of cAMP-regulated phosphoprotein 19 OS=Mus musculus OX=10090 GN=Arpp19	9.05405e+06	x6mo_4	soluble-heart.xlsx	6	4	Heart	Protein	Soluble
Arpp19	E9Q827|P56212|P56212-2	cAMP-regulated phosphoprotein 19 OS=Mus musculus OX=10090 GN=Arpp19 PE=1 SV=1|cAMP-regulated phosphoprotein 19 OS=Mus musculus OX=10090 GN=Arpp19 PE=1 SV=2|Isoform ARPP-16 of cAMP-regulated phosphoprotein 19 OS=Mus musculus OX=10090 GN=Arpp19	1.08028e+07	x15mo_1	soluble-heart.xlsx	15	1	Heart	Protein	Soluble
Arpp19	E9Q827|P56212|P56212-2	cAMP-regulated phosphoprotein 19 OS=Mus musculus OX=10090 GN=Arpp19 PE=1 SV=1|cAMP-regulated phosphoprotein 19 OS=Mus musculus OX=10090 GN=Arpp19 PE=1 SV=2|Isoform ARPP-16 of cAMP-regulated phosphoprotein 19 OS=Mus musculus OX=10090 GN=Arpp19	1.07303e+07	x15mo_2	soluble-heart.xlsx	15	2	Heart	Protein	Soluble
Arpp19	E9Q827|P56212|P56212-2	cAMP-regulated phosphoprotein 19 OS=Mus musculus OX=10090 GN=Arpp19 PE=1 SV=1|cAMP-regulated phosphoprotein 19 OS=Mus musculus OX=10090 GN=Arpp19 PE=1 SV=2|Isoform ARPP-16 of cAMP-regulated phosphoprotein 19 OS=Mus musculus OX=10090 GN=Arpp19	8.96072e+06	x15mo_3	soluble-heart.xlsx	15	3	Heart	Protein	Soluble
Arpp19	E9Q827|P56212|P56212-2	cAMP-regulated phosphoprotein 19 OS=Mus musculus OX=10090 GN=Arpp19 PE=1 SV=1|cAMP-regulated phosphoprotein 19 OS=Mus musculus OX=10090 GN=Arpp19 PE=1 SV=2|Isoform ARPP-16 of cAMP-regulated phosphoprotein 19 OS=Mus musculus OX=10090 GN=Arpp19	1.07486e+07	x15mo_4	soluble-heart.xlsx	15	4	Heart	Protein	Soluble
Arpp19	E9Q827|P56212|P56212-2	cAMP-regulated phosphoprotein 19 OS=Mus musculus OX=10090 GN=Arpp19 PE=1 SV=1|cAMP-regulated phosphoprotein 19 OS=Mus musculus OX=10090 GN=Arpp19 PE=1 SV=2|Isoform ARPP-16 of cAMP-regulated phosphoprotein 19 OS=Mus musculus OX=10090 GN=Arpp19	9.45723e+06	x24mo_1	soluble-heart.xlsx	24	1	Heart	Protein	Soluble
Arpp19	E9Q827|P56212|P56212-2	cAMP-regulated phosphoprotein 19 OS=Mus musculus OX=10090 GN=Arpp19 PE=1 SV=1|cAMP-regulated phosphoprotein 19 OS=Mus musculus OX=10090 GN=Arpp19 PE=1 SV=2|Isoform ARPP-16 of cAMP-regulated phosphoprotein 19 OS=Mus musculus OX=10090 GN=Arpp19	1.01694e+07	x24mo_2	soluble-heart.xlsx	24	2	Heart	Protein	Soluble
Arpp19	E9Q827|P56212|P56212-2	cAMP-regulated phosphoprotein 19 OS=Mus musculus OX=10090 GN=Arpp19 PE=1 SV=1|cAMP-regulated phosphoprotein 19 OS=Mus musculus OX=10090 GN=Arpp19 PE=1 SV=2|Isoform ARPP-16 of cAMP-regulated phosphoprotein 19 OS=Mus musculus OX=10090 GN=Arpp19	1.08012e+07	x24mo_3	soluble-heart.xlsx	24	3	Heart	Protein	Soluble
Arpp19	E9Q827|P56212|P56212-2	cAMP-regulated phosphoprotein 19 OS=Mus musculus OX=10090 GN=Arpp19 PE=1 SV=1|cAMP-regulated phosphoprotein 19 OS=Mus musculus OX=10090 GN=Arpp19 PE=1 SV=2|Isoform ARPP-16 of cAMP-regulated phosphoprotein 19 OS=Mus musculus OX=10090 GN=Arpp19	9.74935e+06	x24mo_4	soluble-heart.xlsx	24	4	Heart	Protein	Soluble
Arpp19	E9Q827|P56212|P56212-2	cAMP-regulated phosphoprotein 19 OS=Mus musculus OX=10090 GN=Arpp19 PE=1 SV=1|cAMP-regulated phosphoprotein 19 OS=Mus musculus OX=10090 GN=Arpp19 PE=1 SV=2|Isoform ARPP-16 of cAMP-regulated phosphoprotein 19 OS=Mus musculus OX=10090 GN=Arpp19	8.67188e+06	x30mo_1	soluble-heart.xlsx	30	1	Heart	Protein	Soluble
Arpp19	E9Q827|P56212|P56212-2	cAMP-regulated phosphoprotein 19 OS=Mus musculus OX=10090 GN=Arpp19 PE=1 SV=1|cAMP-regulated phosphoprotein 19 OS=Mus musculus OX=10090 GN=Arpp19 PE=1 SV=2|Isoform ARPP-16 of cAMP-regulated phosphoprotein 19 OS=Mus musculus OX=10090 GN=Arpp19	1.02857e+07	x30mo_2	soluble-heart.xlsx	30	2	Heart	Protein	Soluble
Arpp19	E9Q827|P56212|P56212-2	cAMP-regulated phosphoprotein 19 OS=Mus musculus OX=10090 GN=Arpp19 PE=1 SV=1|cAMP-regulated phosphoprotein 19 OS=Mus musculus OX=10090 GN=Arpp19 PE=1 SV=2|Isoform ARPP-16 of cAMP-regulated phosphoprotein 19 OS=Mus musculus OX=10090 GN=Arpp19	8.80356e+06	x30mo_3	soluble-heart.xlsx	30	3	Heart	Protein	Soluble
Arpp19	E9Q827|P56212|P56212-2	cAMP-regulated phosphoprotein 19 OS=Mus musculus OX=10090 GN=Arpp19 PE=1 SV=1|cAMP-regulated phosphoprotein 19 OS=Mus musculus OX=10090 GN=Arpp19 PE=1 SV=2|Isoform ARPP-16 of cAMP-regulated phosphoprotein 19 OS=Mus musculus OX=10090 GN=Arpp19	9.56624e+06	x30mo_4	soluble-heart.xlsx	30	4	Heart	Protein	Soluble
Arrb1	J3QNU6|Q8BWG8|Q8BWG8-2	Beta-arrestin-1 OS=Mus musculus OX=10090 GN=Arrb1 PE=1 SV=1|Isoform 1B of Beta-arrestin-1 OS=Mus musculus OX=10090 GN=Arrb1	4.91564e+06	x6mo_1	soluble-heart.xlsx	6	1	Heart	Protein	Soluble
Arrb1	J3QNU6|Q8BWG8|Q8BWG8-2	Beta-arrestin-1 OS=Mus musculus OX=10090 GN=Arrb1 PE=1 SV=1|Isoform 1B of Beta-arrestin-1 OS=Mus musculus OX=10090 GN=Arrb1	4.74997e+06	x6mo_2	soluble-heart.xlsx	6	2	Heart	Protein	Soluble
Arrb1	J3QNU6|Q8BWG8|Q8BWG8-2	Beta-arrestin-1 OS=Mus musculus OX=10090 GN=Arrb1 PE=1 SV=1|Isoform 1B of Beta-arrestin-1 OS=Mus musculus OX=10090 GN=Arrb1	4.79756e+06	x6mo_3	soluble-heart.xlsx	6	3	Heart	Protein	Soluble
Arrb1	J3QNU6|Q8BWG8|Q8BWG8-2	Beta-arrestin-1 OS=Mus musculus OX=10090 GN=Arrb1 PE=1 SV=1|Isoform 1B of Beta-arrestin-1 OS=Mus musculus OX=10090 GN=Arrb1	4.62673e+06	x6mo_4	soluble-heart.xlsx	6	4	Heart	Protein	Soluble
Arrb1	J3QNU6|Q8BWG8|Q8BWG8-2	Beta-arrestin-1 OS=Mus musculus OX=10090 GN=Arrb1 PE=1 SV=1|Isoform 1B of Beta-arrestin-1 OS=Mus musculus OX=10090 GN=Arrb1	5.27474e+06	x15mo_1	soluble-heart.xlsx	15	1	Heart	Protein	Soluble
Arrb1	J3QNU6|Q8BWG8|Q8BWG8-2	Beta-arrestin-1 OS=Mus musculus OX=10090 GN=Arrb1 PE=1 SV=1|Isoform 1B of Beta-arrestin-1 OS=Mus musculus OX=10090 GN=Arrb1	4.4086e+06	x15mo_2	soluble-heart.xlsx	15	2	Heart	Protein	Soluble
Arrb1	J3QNU6|Q8BWG8|Q8BWG8-2	Beta-arrestin-1 OS=Mus musculus OX=10090 GN=Arrb1 PE=1 SV=1|Isoform 1B of Beta-arrestin-1 OS=Mus musculus OX=10090 GN=Arrb1	4.52676e+06	x15mo_3	soluble-heart.xlsx	15	3	Heart	Protein	Soluble
Arrb1	J3QNU6|Q8BWG8|Q8BWG8-2	Beta-arrestin-1 OS=Mus musculus OX=10090 GN=Arrb1 PE=1 SV=1|Isoform 1B of Beta-arrestin-1 OS=Mus musculus OX=10090 GN=Arrb1	5.17966e+06	x15mo_4	soluble-heart.xlsx	15	4	Heart	Protein	Soluble
Arrb1	J3QNU6|Q8BWG8|Q8BWG8-2	Beta-arrestin-1 OS=Mus musculus OX=10090 GN=Arrb1 PE=1 SV=1|Isoform 1B of Beta-arrestin-1 OS=Mus musculus OX=10090 GN=Arrb1	6.47981e+06	x24mo_1	soluble-heart.xlsx	24	1	Heart	Protein	Soluble
Arrb1	J3QNU6|Q8BWG8|Q8BWG8-2	Beta-arrestin-1 OS=Mus musculus OX=10090 GN=Arrb1 PE=1 SV=1|Isoform 1B of Beta-arrestin-1 OS=Mus musculus OX=10090 GN=Arrb1	5.99845e+06	x24mo_2	soluble-heart.xlsx	24	2	Heart	Protein	Soluble
Arrb1	J3QNU6|Q8BWG8|Q8BWG8-2	Beta-arrestin-1 OS=Mus musculus OX=10090 GN=Arrb1 PE=1 SV=1|Isoform 1B of Beta-arrestin-1 OS=Mus musculus OX=10090 GN=Arrb1	4.92623e+06	x24mo_3	soluble-heart.xlsx	24	3	Heart	Protein	Soluble
Arrb1	J3QNU6|Q8BWG8|Q8BWG8-2	Beta-arrestin-1 OS=Mus musculus OX=10090 GN=Arrb1 PE=1 SV=1|Isoform 1B of Beta-arrestin-1 OS=Mus musculus OX=10090 GN=Arrb1	4.935e+06	x24mo_4	soluble-heart.xlsx	24	4	Heart	Protein	Soluble
Arrb1	J3QNU6|Q8BWG8|Q8BWG8-2	Beta-arrestin-1 OS=Mus musculus OX=10090 GN=Arrb1 PE=1 SV=1|Isoform 1B of Beta-arrestin-1 OS=Mus musculus OX=10090 GN=Arrb1	5.52711e+06	x30mo_1	soluble-heart.xlsx	30	1	Heart	Protein	Soluble
Arrb1	J3QNU6|Q8BWG8|Q8BWG8-2	Beta-arrestin-1 OS=Mus musculus OX=10090 GN=Arrb1 PE=1 SV=1|Isoform 1B of Beta-arrestin-1 OS=Mus musculus OX=10090 GN=Arrb1	4.64662e+06	x30mo_2	soluble-heart.xlsx	30	2	Heart	Protein	Soluble
Arrb1	J3QNU6|Q8BWG8|Q8BWG8-2	Beta-arrestin-1 OS=Mus musculus OX=10090 GN=Arrb1 PE=1 SV=1|Isoform 1B of Beta-arrestin-1 OS=Mus musculus OX=10090 GN=Arrb1	6.36003e+06	x30mo_3	soluble-heart.xlsx	30	3	Heart	Protein	Soluble
Arrb1	J3QNU6|Q8BWG8|Q8BWG8-2	Beta-arrestin-1 OS=Mus musculus OX=10090 GN=Arrb1 PE=1 SV=1|Isoform 1B of Beta-arrestin-1 OS=Mus musculus OX=10090 GN=Arrb1	4.82085e+06	x30mo_4	soluble-heart.xlsx	30	4	Heart	Protein	Soluble
Art3	F6RER8|Q8R2G4|Q8R2G4-8	Ecto-ADP-ribosyltransferase 3 OS=Mus musculus OX=10090 GN=Art3 PE=1 SV=2|Isoform 7 of Ecto-ADP-ribosyltransferase 3 OS=Mus musculus OX=10090 GN=Art3|NAD(P)(+)--arginine ADP-ribosyltransferase (Fragment) OS=Mus musculus OX=10090 GN=Art3 PE=1 SV=1	4.26162e+07	x6mo_1	soluble-heart.xlsx	6	1	Heart	Protein	Soluble
Art3	F6RER8|Q8R2G4|Q8R2G4-8	Ecto-ADP-ribosyltransferase 3 OS=Mus musculus OX=10090 GN=Art3 PE=1 SV=2|Isoform 7 of Ecto-ADP-ribosyltransferase 3 OS=Mus musculus OX=10090 GN=Art3|NAD(P)(+)--arginine ADP-ribosyltransferase (Fragment) OS=Mus musculus OX=10090 GN=Art3 PE=1 SV=1	3.93679e+07	x6mo_2	soluble-heart.xlsx	6	2	Heart	Protein	Soluble
Art3	F6RER8|Q8R2G4|Q8R2G4-8	Ecto-ADP-ribosyltransferase 3 OS=Mus musculus OX=10090 GN=Art3 PE=1 SV=2|Isoform 7 of Ecto-ADP-ribosyltransferase 3 OS=Mus musculus OX=10090 GN=Art3|NAD(P)(+)--arginine ADP-ribosyltransferase (Fragment) OS=Mus musculus OX=10090 GN=Art3 PE=1 SV=1	4.35772e+07	x6mo_3	soluble-heart.xlsx	6	3	Heart	Protein	Soluble
Art3	F6RER8|Q8R2G4|Q8R2G4-8	Ecto-ADP-ribosyltransferase 3 OS=Mus musculus OX=10090 GN=Art3 PE=1 SV=2|Isoform 7 of Ecto-ADP-ribosyltransferase 3 OS=Mus musculus OX=10090 GN=Art3|NAD(P)(+)--arginine ADP-ribosyltransferase (Fragment) OS=Mus musculus OX=10090 GN=Art3 PE=1 SV=1	4.28538e+07	x6mo_4	soluble-heart.xlsx	6	4	Heart	Protein	Soluble
Art3	F6RER8|Q8R2G4|Q8R2G4-8	Ecto-ADP-ribosyltransferase 3 OS=Mus musculus OX=10090 GN=Art3 PE=1 SV=2|Isoform 7 of Ecto-ADP-ribosyltransferase 3 OS=Mus musculus OX=10090 GN=Art3|NAD(P)(+)--arginine ADP-ribosyltransferase (Fragment) OS=Mus musculus OX=10090 GN=Art3 PE=1 SV=1	4.13548e+07	x15mo_1	soluble-heart.xlsx	15	1	Heart	Protein	Soluble
Art3	F6RER8|Q8R2G4|Q8R2G4-8	Ecto-ADP-ribosyltransferase 3 OS=Mus musculus OX=10090 GN=Art3 PE=1 SV=2|Isoform 7 of Ecto-ADP-ribosyltransferase 3 OS=Mus musculus OX=10090 GN=Art3|NAD(P)(+)--arginine ADP-ribosyltransferase (Fragment) OS=Mus musculus OX=10090 GN=Art3 PE=1 SV=1	4.15085e+07	x15mo_2	soluble-heart.xlsx	15	2	Heart	Protein	Soluble
Art3	F6RER8|Q8R2G4|Q8R2G4-8	Ecto-ADP-ribosyltransferase 3 OS=Mus musculus OX=10090 GN=Art3 PE=1 SV=2|Isoform 7 of Ecto-ADP-ribosyltransferase 3 OS=Mus musculus OX=10090 GN=Art3|NAD(P)(+)--arginine ADP-ribosyltransferase (Fragment) OS=Mus musculus OX=10090 GN=Art3 PE=1 SV=1	3.85181e+07	x15mo_3	soluble-heart.xlsx	15	3	Heart	Protein	Soluble
Art3	F6RER8|Q8R2G4|Q8R2G4-8	Ecto-ADP-ribosyltransferase 3 OS=Mus musculus OX=10090 GN=Art3 PE=1 SV=2|Isoform 7 of Ecto-ADP-ribosyltransferase 3 OS=Mus musculus OX=10090 GN=Art3|NAD(P)(+)--arginine ADP-ribosyltransferase (Fragment) OS=Mus musculus OX=10090 GN=Art3 PE=1 SV=1	4.06006e+07	x15mo_4	soluble-heart.xlsx	15	4	Heart	Protein	Soluble
Art3	F6RER8|Q8R2G4|Q8R2G4-8	Ecto-ADP-ribosyltransferase 3 OS=Mus musculus OX=10090 GN=Art3 PE=1 SV=2|Isoform 7 of Ecto-ADP-ribosyltransferase 3 OS=Mus musculus OX=10090 GN=Art3|NAD(P)(+)--arginine ADP-ribosyltransferase (Fragment) OS=Mus musculus OX=10090 GN=Art3 PE=1 SV=1	3.63328e+07	x24mo_1	soluble-heart.xlsx	24	1	Heart	Protein	Soluble
Art3	F6RER8|Q8R2G4|Q8R2G4-8	Ecto-ADP-ribosyltransferase 3 OS=Mus musculus OX=10090 GN=Art3 PE=1 SV=2|Isoform 7 of Ecto-ADP-ribosyltransferase 3 OS=Mus musculus OX=10090 GN=Art3|NAD(P)(+)--arginine ADP-ribosyltransferase (Fragment) OS=Mus musculus OX=10090 GN=Art3 PE=1 SV=1	3.69071e+07	x24mo_2	soluble-heart.xlsx	24	2	Heart	Protein	Soluble
Art3	F6RER8|Q8R2G4|Q8R2G4-8	Ecto-ADP-ribosyltransferase 3 OS=Mus musculus OX=10090 GN=Art3 PE=1 SV=2|Isoform 7 of Ecto-ADP-ribosyltransferase 3 OS=Mus musculus OX=10090 GN=Art3|NAD(P)(+)--arginine ADP-ribosyltransferase (Fragment) OS=Mus musculus OX=10090 GN=Art3 PE=1 SV=1	3.79713e+07	x24mo_3	soluble-heart.xlsx	24	3	Heart	Protein	Soluble
Art3	F6RER8|Q8R2G4|Q8R2G4-8	Ecto-ADP-ribosyltransferase 3 OS=Mus musculus OX=10090 GN=Art3 PE=1 SV=2|Isoform 7 of Ecto-ADP-ribosyltransferase 3 OS=Mus musculus OX=10090 GN=Art3|NAD(P)(+)--arginine ADP-ribosyltransferase (Fragment) OS=Mus musculus OX=10090 GN=Art3 PE=1 SV=1	3.549e+07	x24mo_4	soluble-heart.xlsx	24	4	Heart	Protein	Soluble
Art3	F6RER8|Q8R2G4|Q8R2G4-8	Ecto-ADP-ribosyltransferase 3 OS=Mus musculus OX=10090 GN=Art3 PE=1 SV=2|Isoform 7 of Ecto-ADP-ribosyltransferase 3 OS=Mus musculus OX=10090 GN=Art3|NAD(P)(+)--arginine ADP-ribosyltransferase (Fragment) OS=Mus musculus OX=10090 GN=Art3 PE=1 SV=1	3.59753e+07	x30mo_1	soluble-heart.xlsx	30	1	Heart	Protein	Soluble
Art3	F6RER8|Q8R2G4|Q8R2G4-8	Ecto-ADP-ribosyltransferase 3 OS=Mus musculus OX=10090 GN=Art3 PE=1 SV=2|Isoform 7 of Ecto-ADP-ribosyltransferase 3 OS=Mus musculus OX=10090 GN=Art3|NAD(P)(+)--arginine ADP-ribosyltransferase (Fragment) OS=Mus musculus OX=10090 GN=Art3 PE=1 SV=1	3.63496e+07	x30mo_2	soluble-heart.xlsx	30	2	Heart	Protein	Soluble
Art3	F6RER8|Q8R2G4|Q8R2G4-8	Ecto-ADP-ribosyltransferase 3 OS=Mus musculus OX=10090 GN=Art3 PE=1 SV=2|Isoform 7 of Ecto-ADP-ribosyltransferase 3 OS=Mus musculus OX=10090 GN=Art3|NAD(P)(+)--arginine ADP-ribosyltransferase (Fragment) OS=Mus musculus OX=10090 GN=Art3 PE=1 SV=1	5.10965e+07	x30mo_3	soluble-heart.xlsx	30	3	Heart	Protein	Soluble
Art3	F6RER8|Q8R2G4|Q8R2G4-8	Ecto-ADP-ribosyltransferase 3 OS=Mus musculus OX=10090 GN=Art3 PE=1 SV=2|Isoform 7 of Ecto-ADP-ribosyltransferase 3 OS=Mus musculus OX=10090 GN=Art3|NAD(P)(+)--arginine ADP-ribosyltransferase (Fragment) OS=Mus musculus OX=10090 GN=Art3 PE=1 SV=1	3.66492e+07	x30mo_4	soluble-heart.xlsx	30	4	Heart	Protein	Soluble
Arvcf	P98203|P98203-2|P98203-4|P98203-5	Armadillo repeat protein deleted in velo-cardio-facial syndrome homolog OS=Mus musculus OX=10090 GN=Arvcf PE=1 SV=2|Isoform 2 of Armadillo repeat protein deleted in velo-cardio-facial syndrome homolog OS=Mus musculus OX=10090 GN=Arvcf|Isoform 4 of Armadillo repeat protein deleted in velo-cardio-facial syndrome homolog OS=Mus musculus OX=10090 GN=Arvcf|Isoform 5 of Armadillo repeat protein deleted in velo-cardio-facial syndrome homolog OS=Mus musculus OX=10090 GN=Arvcf	5.64645e+06	x6mo_1	soluble-heart.xlsx	6	1	Heart	Protein	Soluble
Arvcf	P98203|P98203-2|P98203-4|P98203-5	Armadillo repeat protein deleted in velo-cardio-facial syndrome homolog OS=Mus musculus OX=10090 GN=Arvcf PE=1 SV=2|Isoform 2 of Armadillo repeat protein deleted in velo-cardio-facial syndrome homolog OS=Mus musculus OX=10090 GN=Arvcf|Isoform 4 of Armadillo repeat protein deleted in velo-cardio-facial syndrome homolog OS=Mus musculus OX=10090 GN=Arvcf|Isoform 5 of Armadillo repeat protein deleted in velo-cardio-facial syndrome homolog OS=Mus musculus OX=10090 GN=Arvcf	6.18807e+06	x6mo_2	soluble-heart.xlsx	6	2	Heart	Protein	Soluble
Arvcf	P98203|P98203-2|P98203-4|P98203-5	Armadillo repeat protein deleted in velo-cardio-facial syndrome homolog OS=Mus musculus OX=10090 GN=Arvcf PE=1 SV=2|Isoform 2 of Armadillo repeat protein deleted in velo-cardio-facial syndrome homolog OS=Mus musculus OX=10090 GN=Arvcf|Isoform 4 of Armadillo repeat protein deleted in velo-cardio-facial syndrome homolog OS=Mus musculus OX=10090 GN=Arvcf|Isoform 5 of Armadillo repeat protein deleted in velo-cardio-facial syndrome homolog OS=Mus musculus OX=10090 GN=Arvcf	5.83078e+06	x6mo_3	soluble-heart.xlsx	6	3	Heart	Protein	Soluble
Arvcf	P98203|P98203-2|P98203-4|P98203-5	Armadillo repeat protein deleted in velo-cardio-facial syndrome homolog OS=Mus musculus OX=10090 GN=Arvcf PE=1 SV=2|Isoform 2 of Armadillo repeat protein deleted in velo-cardio-facial syndrome homolog OS=Mus musculus OX=10090 GN=Arvcf|Isoform 4 of Armadillo repeat protein deleted in velo-cardio-facial syndrome homolog OS=Mus musculus OX=10090 GN=Arvcf|Isoform 5 of Armadillo repeat protein deleted in velo-cardio-facial syndrome homolog OS=Mus musculus OX=10090 GN=Arvcf	4.90683e+06	x6mo_4	soluble-heart.xlsx	6	4	Heart	Protein	Soluble
Arvcf	P98203|P98203-2|P98203-4|P98203-5	Armadillo repeat protein deleted in velo-cardio-facial syndrome homolog OS=Mus musculus OX=10090 GN=Arvcf PE=1 SV=2|Isoform 2 of Armadillo repeat protein deleted in velo-cardio-facial syndrome homolog OS=Mus musculus OX=10090 GN=Arvcf|Isoform 4 of Armadillo repeat protein deleted in velo-cardio-facial syndrome homolog OS=Mus musculus OX=10090 GN=Arvcf|Isoform 5 of Armadillo repeat protein deleted in velo-cardio-facial syndrome homolog OS=Mus musculus OX=10090 GN=Arvcf	5.32561e+06	x15mo_1	soluble-heart.xlsx	15	1	Heart	Protein	Soluble
Arvcf	P98203|P98203-2|P98203-4|P98203-5	Armadillo repeat protein deleted in velo-cardio-facial syndrome homolog OS=Mus musculus OX=10090 GN=Arvcf PE=1 SV=2|Isoform 2 of Armadillo repeat protein deleted in velo-cardio-facial syndrome homolog OS=Mus musculus OX=10090 GN=Arvcf|Isoform 4 of Armadillo repeat protein deleted in velo-cardio-facial syndrome homolog OS=Mus musculus OX=10090 GN=Arvcf|Isoform 5 of Armadillo repeat protein deleted in velo-cardio-facial syndrome homolog OS=Mus musculus OX=10090 GN=Arvcf	5.14776e+06	x15mo_2	soluble-heart.xlsx	15	2	Heart	Protein	Soluble
Arvcf	P98203|P98203-2|P98203-4|P98203-5	Armadillo repeat protein deleted in velo-cardio-facial syndrome homolog OS=Mus musculus OX=10090 GN=Arvcf PE=1 SV=2|Isoform 2 of Armadillo repeat protein deleted in velo-cardio-facial syndrome homolog OS=Mus musculus OX=10090 GN=Arvcf|Isoform 4 of Armadillo repeat protein deleted in velo-cardio-facial syndrome homolog OS=Mus musculus OX=10090 GN=Arvcf|Isoform 5 of Armadillo repeat protein deleted in velo-cardio-facial syndrome homolog OS=Mus musculus OX=10090 GN=Arvcf	5.5073e+06	x15mo_3	soluble-heart.xlsx	15	3	Heart	Protein	Soluble
Arvcf	P98203|P98203-2|P98203-4|P98203-5	Armadillo repeat protein deleted in velo-cardio-facial syndrome homolog OS=Mus musculus OX=10090 GN=Arvcf PE=1 SV=2|Isoform 2 of Armadillo repeat protein deleted in velo-cardio-facial syndrome homolog OS=Mus musculus OX=10090 GN=Arvcf|Isoform 4 of Armadillo repeat protein deleted in velo-cardio-facial syndrome homolog OS=Mus musculus OX=10090 GN=Arvcf|Isoform 5 of Armadillo repeat protein deleted in velo-cardio-facial syndrome homolog OS=Mus musculus OX=10090 GN=Arvcf	5.59605e+06	x15mo_4	soluble-heart.xlsx	15	4	Heart	Protein	Soluble
Arvcf	P98203|P98203-2|P98203-4|P98203-5	Armadillo repeat protein deleted in velo-cardio-facial syndrome homolog OS=Mus musculus OX=10090 GN=Arvcf PE=1 SV=2|Isoform 2 of Armadillo repeat protein deleted in velo-cardio-facial syndrome homolog OS=Mus musculus OX=10090 GN=Arvcf|Isoform 4 of Armadillo repeat protein deleted in velo-cardio-facial syndrome homolog OS=Mus musculus OX=10090 GN=Arvcf|Isoform 5 of Armadillo repeat protein deleted in velo-cardio-facial syndrome homolog OS=Mus musculus OX=10090 GN=Arvcf	6.10314e+06	x24mo_1	soluble-heart.xlsx	24	1	Heart	Protein	Soluble
Arvcf	P98203|P98203-2|P98203-4|P98203-5	Armadillo repeat protein deleted in velo-cardio-facial syndrome homolog OS=Mus musculus OX=10090 GN=Arvcf PE=1 SV=2|Isoform 2 of Armadillo repeat protein deleted in velo-cardio-facial syndrome homolog OS=Mus musculus OX=10090 GN=Arvcf|Isoform 4 of Armadillo repeat protein deleted in velo-cardio-facial syndrome homolog OS=Mus musculus OX=10090 GN=Arvcf|Isoform 5 of Armadillo repeat protein deleted in velo-cardio-facial syndrome homolog OS=Mus musculus OX=10090 GN=Arvcf	5.50687e+06	x24mo_2	soluble-heart.xlsx	24	2	Heart	Protein	Soluble
Arvcf	P98203|P98203-2|P98203-4|P98203-5	Armadillo repeat protein deleted in velo-cardio-facial syndrome homolog OS=Mus musculus OX=10090 GN=Arvcf PE=1 SV=2|Isoform 2 of Armadillo repeat protein deleted in velo-cardio-facial syndrome homolog OS=Mus musculus OX=10090 GN=Arvcf|Isoform 4 of Armadillo repeat protein deleted in velo-cardio-facial syndrome homolog OS=Mus musculus OX=10090 GN=Arvcf|Isoform 5 of Armadillo repeat protein deleted in velo-cardio-facial syndrome homolog OS=Mus musculus OX=10090 GN=Arvcf	5.95234e+06	x24mo_3	soluble-heart.xlsx	24	3	Heart	Protein	Soluble
Arvcf	P98203|P98203-2|P98203-4|P98203-5	Armadillo repeat protein deleted in velo-cardio-facial syndrome homolog OS=Mus musculus OX=10090 GN=Arvcf PE=1 SV=2|Isoform 2 of Armadillo repeat protein deleted in velo-cardio-facial syndrome homolog OS=Mus musculus OX=10090 GN=Arvcf|Isoform 4 of Armadillo repeat protein deleted in velo-cardio-facial syndrome homolog OS=Mus musculus OX=10090 GN=Arvcf|Isoform 5 of Armadillo repeat protein deleted in velo-cardio-facial syndrome homolog OS=Mus musculus OX=10090 GN=Arvcf	5.14039e+06	x24mo_4	soluble-heart.xlsx	24	4	Heart	Protein	Soluble
Arvcf	P98203|P98203-2|P98203-4|P98203-5	Armadillo repeat protein deleted in velo-cardio-facial syndrome homolog OS=Mus musculus OX=10090 GN=Arvcf PE=1 SV=2|Isoform 2 of Armadillo repeat protein deleted in velo-cardio-facial syndrome homolog OS=Mus musculus OX=10090 GN=Arvcf|Isoform 4 of Armadillo repeat protein deleted in velo-cardio-facial syndrome homolog OS=Mus musculus OX=10090 GN=Arvcf|Isoform 5 of Armadillo repeat protein deleted in velo-cardio-facial syndrome homolog OS=Mus musculus OX=10090 GN=Arvcf	4.97918e+06	x30mo_1	soluble-heart.xlsx	30	1	Heart	Protein	Soluble
Arvcf	P98203|P98203-2|P98203-4|P98203-5	Armadillo repeat protein deleted in velo-cardio-facial syndrome homolog OS=Mus musculus OX=10090 GN=Arvcf PE=1 SV=2|Isoform 2 of Armadillo repeat protein deleted in velo-cardio-facial syndrome homolog OS=Mus musculus OX=10090 GN=Arvcf|Isoform 4 of Armadillo repeat protein deleted in velo-cardio-facial syndrome homolog OS=Mus musculus OX=10090 GN=Arvcf|Isoform 5 of Armadillo repeat protein deleted in velo-cardio-facial syndrome homolog OS=Mus musculus OX=10090 GN=Arvcf	5.87002e+06	x30mo_2	soluble-heart.xlsx	30	2	Heart	Protein	Soluble
Arvcf	P98203|P98203-2|P98203-4|P98203-5	Armadillo repeat protein deleted in velo-cardio-facial syndrome homolog OS=Mus musculus OX=10090 GN=Arvcf PE=1 SV=2|Isoform 2 of Armadillo repeat protein deleted in velo-cardio-facial syndrome homolog OS=Mus musculus OX=10090 GN=Arvcf|Isoform 4 of Armadillo repeat protein deleted in velo-cardio-facial syndrome homolog OS=Mus musculus OX=10090 GN=Arvcf|Isoform 5 of Armadillo repeat protein deleted in velo-cardio-facial syndrome homolog OS=Mus musculus OX=10090 GN=Arvcf	5.28965e+06	x30mo_3	soluble-heart.xlsx	30	3	Heart	Protein	Soluble
Arvcf	P98203|P98203-2|P98203-4|P98203-5	Armadillo repeat protein deleted in velo-cardio-facial syndrome homolog OS=Mus musculus OX=10090 GN=Arvcf PE=1 SV=2|Isoform 2 of Armadillo repeat protein deleted in velo-cardio-facial syndrome homolog OS=Mus musculus OX=10090 GN=Arvcf|Isoform 4 of Armadillo repeat protein deleted in velo-cardio-facial syndrome homolog OS=Mus musculus OX=10090 GN=Arvcf|Isoform 5 of Armadillo repeat protein deleted in velo-cardio-facial syndrome homolog OS=Mus musculus OX=10090 GN=Arvcf	5.21922e+06	x30mo_4	soluble-heart.xlsx	30	4	Heart	Protein	Soluble
As3mt	A0A494B985|Q91WU5	Arsenite methyltransferase OS=Mus musculus OX=10090 GN=As3mt PE=1 SV=1|Arsenite methyltransferase OS=Mus musculus OX=10090 GN=As3mt PE=1 SV=2	4.61325e+07	x6mo_1	soluble-heart.xlsx	6	1	Heart	Protein	Soluble
As3mt	A0A494B985|Q91WU5	Arsenite methyltransferase OS=Mus musculus OX=10090 GN=As3mt PE=1 SV=1|Arsenite methyltransferase OS=Mus musculus OX=10090 GN=As3mt PE=1 SV=2	4.40571e+07	x6mo_2	soluble-heart.xlsx	6	2	Heart	Protein	Soluble
As3mt	A0A494B985|Q91WU5	Arsenite methyltransferase OS=Mus musculus OX=10090 GN=As3mt PE=1 SV=1|Arsenite methyltransferase OS=Mus musculus OX=10090 GN=As3mt PE=1 SV=2	4.68319e+07	x6mo_3	soluble-heart.xlsx	6	3	Heart	Protein	Soluble
As3mt	A0A494B985|Q91WU5	Arsenite methyltransferase OS=Mus musculus OX=10090 GN=As3mt PE=1 SV=1|Arsenite methyltransferase OS=Mus musculus OX=10090 GN=As3mt PE=1 SV=2	5.00443e+07	x6mo_4	soluble-heart.xlsx	6	4	Heart	Protein	Soluble
As3mt	A0A494B985|Q91WU5	Arsenite methyltransferase OS=Mus musculus OX=10090 GN=As3mt PE=1 SV=1|Arsenite methyltransferase OS=Mus musculus OX=10090 GN=As3mt PE=1 SV=2	4.18438e+07	x15mo_1	soluble-heart.xlsx	15	1	Heart	Protein	Soluble
As3mt	A0A494B985|Q91WU5	Arsenite methyltransferase OS=Mus musculus OX=10090 GN=As3mt PE=1 SV=1|Arsenite methyltransferase OS=Mus musculus OX=10090 GN=As3mt PE=1 SV=2	4.53237e+07	x15mo_2	soluble-heart.xlsx	15	2	Heart	Protein	Soluble
As3mt	A0A494B985|Q91WU5	Arsenite methyltransferase OS=Mus musculus OX=10090 GN=As3mt PE=1 SV=1|Arsenite methyltransferase OS=Mus musculus OX=10090 GN=As3mt PE=1 SV=2	4.13154e+07	x15mo_3	soluble-heart.xlsx	15	3	Heart	Protein	Soluble
As3mt	A0A494B985|Q91WU5	Arsenite methyltransferase OS=Mus musculus OX=10090 GN=As3mt PE=1 SV=1|Arsenite methyltransferase OS=Mus musculus OX=10090 GN=As3mt PE=1 SV=2	4.43905e+07	x15mo_4	soluble-heart.xlsx	15	4	Heart	Protein	Soluble
As3mt	A0A494B985|Q91WU5	Arsenite methyltransferase OS=Mus musculus OX=10090 GN=As3mt PE=1 SV=1|Arsenite methyltransferase OS=Mus musculus OX=10090 GN=As3mt PE=1 SV=2	4.48414e+07	x24mo_1	soluble-heart.xlsx	24	1	Heart	Protein	Soluble
As3mt	A0A494B985|Q91WU5	Arsenite methyltransferase OS=Mus musculus OX=10090 GN=As3mt PE=1 SV=1|Arsenite methyltransferase OS=Mus musculus OX=10090 GN=As3mt PE=1 SV=2	4.76013e+07	x24mo_2	soluble-heart.xlsx	24	2	Heart	Protein	Soluble
As3mt	A0A494B985|Q91WU5	Arsenite methyltransferase OS=Mus musculus OX=10090 GN=As3mt PE=1 SV=1|Arsenite methyltransferase OS=Mus musculus OX=10090 GN=As3mt PE=1 SV=2	4.59789e+07	x24mo_3	soluble-heart.xlsx	24	3	Heart	Protein	Soluble
As3mt	A0A494B985|Q91WU5	Arsenite methyltransferase OS=Mus musculus OX=10090 GN=As3mt PE=1 SV=1|Arsenite methyltransferase OS=Mus musculus OX=10090 GN=As3mt PE=1 SV=2	4.93302e+07	x24mo_4	soluble-heart.xlsx	24	4	Heart	Protein	Soluble
As3mt	A0A494B985|Q91WU5	Arsenite methyltransferase OS=Mus musculus OX=10090 GN=As3mt PE=1 SV=1|Arsenite methyltransferase OS=Mus musculus OX=10090 GN=As3mt PE=1 SV=2	4.30607e+07	x30mo_1	soluble-heart.xlsx	30	1	Heart	Protein	Soluble
As3mt	A0A494B985|Q91WU5	Arsenite methyltransferase OS=Mus musculus OX=10090 GN=As3mt PE=1 SV=1|Arsenite methyltransferase OS=Mus musculus OX=10090 GN=As3mt PE=1 SV=2	4.5247e+07	x30mo_2	soluble-heart.xlsx	30	2	Heart	Protein	Soluble
As3mt	A0A494B985|Q91WU5	Arsenite methyltransferase OS=Mus musculus OX=10090 GN=As3mt PE=1 SV=1|Arsenite methyltransferase OS=Mus musculus OX=10090 GN=As3mt PE=1 SV=2	4.64112e+07	x30mo_3	soluble-heart.xlsx	30	3	Heart	Protein	Soluble
As3mt	A0A494B985|Q91WU5	Arsenite methyltransferase OS=Mus musculus OX=10090 GN=As3mt PE=1 SV=1|Arsenite methyltransferase OS=Mus musculus OX=10090 GN=As3mt PE=1 SV=2	4.31281e+07	x30mo_4	soluble-heart.xlsx	30	4	Heart	Protein	Soluble
Asah1	Q9WV54	Acid ceramidase OS=Mus musculus OX=10090 GN=Asah1 PE=1 SV=1	8.97235e+06	x6mo_1	soluble-heart.xlsx	6	1	Heart	Protein	Soluble
Asah1	Q9WV54	Acid ceramidase OS=Mus musculus OX=10090 GN=Asah1 PE=1 SV=1	9.20198e+06	x6mo_2	soluble-heart.xlsx	6	2	Heart	Protein	Soluble
Asah1	Q9WV54	Acid ceramidase OS=Mus musculus OX=10090 GN=Asah1 PE=1 SV=1	8.93484e+06	x6mo_3	soluble-heart.xlsx	6	3	Heart	Protein	Soluble
Asah1	Q9WV54	Acid ceramidase OS=Mus musculus OX=10090 GN=Asah1 PE=1 SV=1	9.34405e+06	x6mo_4	soluble-heart.xlsx	6	4	Heart	Protein	Soluble
Asah1	Q9WV54	Acid ceramidase OS=Mus musculus OX=10090 GN=Asah1 PE=1 SV=1	1.13552e+07	x15mo_1	soluble-heart.xlsx	15	1	Heart	Protein	Soluble
Asah1	Q9WV54	Acid ceramidase OS=Mus musculus OX=10090 GN=Asah1 PE=1 SV=1	1.17424e+07	x15mo_2	soluble-heart.xlsx	15	2	Heart	Protein	Soluble
Asah1	Q9WV54	Acid ceramidase OS=Mus musculus OX=10090 GN=Asah1 PE=1 SV=1	1.15754e+07	x15mo_3	soluble-heart.xlsx	15	3	Heart	Protein	Soluble
Asah1	Q9WV54	Acid ceramidase OS=Mus musculus OX=10090 GN=Asah1 PE=1 SV=1	1.11285e+07	x15mo_4	soluble-heart.xlsx	15	4	Heart	Protein	Soluble
Asah1	Q9WV54	Acid ceramidase OS=Mus musculus OX=10090 GN=Asah1 PE=1 SV=1	1.21977e+07	x24mo_1	soluble-heart.xlsx	24	1	Heart	Protein	Soluble
Asah1	Q9WV54	Acid ceramidase OS=Mus musculus OX=10090 GN=Asah1 PE=1 SV=1	1.2559e+07	x24mo_2	soluble-heart.xlsx	24	2	Heart	Protein	Soluble
Asah1	Q9WV54	Acid ceramidase OS=Mus musculus OX=10090 GN=Asah1 PE=1 SV=1	1.16224e+07	x24mo_3	soluble-heart.xlsx	24	3	Heart	Protein	Soluble
Asah1	Q9WV54	Acid ceramidase OS=Mus musculus OX=10090 GN=Asah1 PE=1 SV=1	1.26197e+07	x24mo_4	soluble-heart.xlsx	24	4	Heart	Protein	Soluble
Asah1	Q9WV54	Acid ceramidase OS=Mus musculus OX=10090 GN=Asah1 PE=1 SV=1	1.38842e+07	x30mo_1	soluble-heart.xlsx	30	1	Heart	Protein	Soluble
Asah1	Q9WV54	Acid ceramidase OS=Mus musculus OX=10090 GN=Asah1 PE=1 SV=1	1.31113e+07	x30mo_2	soluble-heart.xlsx	30	2	Heart	Protein	Soluble
Asah1	Q9WV54	Acid ceramidase OS=Mus musculus OX=10090 GN=Asah1 PE=1 SV=1	1.29913e+07	x30mo_3	soluble-heart.xlsx	30	3	Heart	Protein	Soluble
Asah1	Q9WV54	Acid ceramidase OS=Mus musculus OX=10090 GN=Asah1 PE=1 SV=1	1.25198e+07	x30mo_4	soluble-heart.xlsx	30	4	Heart	Protein	Soluble
Asap1	E9QMI7|E9QMJ1|E9QN63|H3BJY2|H3BKD4|H3BKE6|H3BL41|Q9QWY8|Q9QWY8-2|Q9QWY8-3|Q9QWY8-4	Arf-GAP with SH3 domain, ANK repeat and PH domain-containing protein 1 OS=Mus musculus OX=10090 GN=Asap1 PE=1 SV=2|Arf-GAP with SH3 domain, ANK repeat and PH domain-containing protein 1 OS=Mus musculus OX=10090 GN=Asap1 PE=1 SV=1|Arf-GAP with SH3 domain, ANK repeat and PH domain-containing protein 1 OS=Mus musculus OX=10090 GN=Asap1 PE=1 SV=2|Arf-GAP with SH3 domain, ANK repeat and PH domain-containing protein 1 OS=Mus musculus OX=10090 GN=Asap1 PE=1 SV=1|Arf-GAP with SH3 domain, ANK repeat and PH domain-containing protein 1 OS=Mus musculus OX=10090 GN=Asap1 PE=1 SV=1|Arf-GAP with SH3 domain, ANK repeat and PH domain-containing protein 1 OS=Mus musculus OX=10090 GN=Asap1 PE=1 SV=1|Arf-GAP with SH3 domain, ANK repeat and PH domain-containing protein 1 OS=Mus musculus OX=10090 GN=Asap1 PE=1 SV=1|Arf-GAP with SH3 domain, ANK repeat and PH domain-containing protein 1 OS=Mus musculus OX=10090 GN=Asap1 PE=1 SV=2|Isoform 2 of Arf-GAP with SH3 domain, ANK repeat and PH domain-containing protein 1 OS=Mus musculus OX=10090 GN=Asap1|Isoform 3 of Arf-GAP with SH3 domain, ANK repeat and PH domain-containing protein 1 OS=Mus musculus OX=10090 GN=Asap1|Isoform 4 of Arf-GAP with SH3 domain, ANK repeat and PH domain-containing protein 1 OS=Mus musculus OX=10090 GN=Asap1	5.01913e+06	x6mo_1	soluble-heart.xlsx	6	1	Heart	Protein	Soluble
Asap1	E9QMI7|E9QMJ1|E9QN63|H3BJY2|H3BKD4|H3BKE6|H3BL41|Q9QWY8|Q9QWY8-2|Q9QWY8-3|Q9QWY8-4	Arf-GAP with SH3 domain, ANK repeat and PH domain-containing protein 1 OS=Mus musculus OX=10090 GN=Asap1 PE=1 SV=2|Arf-GAP with SH3 domain, ANK repeat and PH domain-containing protein 1 OS=Mus musculus OX=10090 GN=Asap1 PE=1 SV=1|Arf-GAP with SH3 domain, ANK repeat and PH domain-containing protein 1 OS=Mus musculus OX=10090 GN=Asap1 PE=1 SV=2|Arf-GAP with SH3 domain, ANK repeat and PH domain-containing protein 1 OS=Mus musculus OX=10090 GN=Asap1 PE=1 SV=1|Arf-GAP with SH3 domain, ANK repeat and PH domain-containing protein 1 OS=Mus musculus OX=10090 GN=Asap1 PE=1 SV=1|Arf-GAP with SH3 domain, ANK repeat and PH domain-containing protein 1 OS=Mus musculus OX=10090 GN=Asap1 PE=1 SV=1|Arf-GAP with SH3 domain, ANK repeat and PH domain-containing protein 1 OS=Mus musculus OX=10090 GN=Asap1 PE=1 SV=1|Arf-GAP with SH3 domain, ANK repeat and PH domain-containing protein 1 OS=Mus musculus OX=10090 GN=Asap1 PE=1 SV=2|Isoform 2 of Arf-GAP with SH3 domain, ANK repeat and PH domain-containing protein 1 OS=Mus musculus OX=10090 GN=Asap1|Isoform 3 of Arf-GAP with SH3 domain, ANK repeat and PH domain-containing protein 1 OS=Mus musculus OX=10090 GN=Asap1|Isoform 4 of Arf-GAP with SH3 domain, ANK repeat and PH domain-containing protein 1 OS=Mus musculus OX=10090 GN=Asap1	6.63136e+06	x6mo_2	soluble-heart.xlsx	6	2	Heart	Protein	Soluble
Asap1	E9QMI7|E9QMJ1|E9QN63|H3BJY2|H3BKD4|H3BKE6|H3BL41|Q9QWY8|Q9QWY8-2|Q9QWY8-3|Q9QWY8-4	Arf-GAP with SH3 domain, ANK repeat and PH domain-containing protein 1 OS=Mus musculus OX=10090 GN=Asap1 PE=1 SV=2|Arf-GAP with SH3 domain, ANK repeat and PH domain-containing protein 1 OS=Mus musculus OX=10090 GN=Asap1 PE=1 SV=1|Arf-GAP with SH3 domain, ANK repeat and PH domain-containing protein 1 OS=Mus musculus OX=10090 GN=Asap1 PE=1 SV=2|Arf-GAP with SH3 domain, ANK repeat and PH domain-containing protein 1 OS=Mus musculus OX=10090 GN=Asap1 PE=1 SV=1|Arf-GAP with SH3 domain, ANK repeat and PH domain-containing protein 1 OS=Mus musculus OX=10090 GN=Asap1 PE=1 SV=1|Arf-GAP with SH3 domain, ANK repeat and PH domain-containing protein 1 OS=Mus musculus OX=10090 GN=Asap1 PE=1 SV=1|Arf-GAP with SH3 domain, ANK repeat and PH domain-containing protein 1 OS=Mus musculus OX=10090 GN=Asap1 PE=1 SV=1|Arf-GAP with SH3 domain, ANK repeat and PH domain-containing protein 1 OS=Mus musculus OX=10090 GN=Asap1 PE=1 SV=2|Isoform 2 of Arf-GAP with SH3 domain, ANK repeat and PH domain-containing protein 1 OS=Mus musculus OX=10090 GN=Asap1|Isoform 3 of Arf-GAP with SH3 domain, ANK repeat and PH domain-containing protein 1 OS=Mus musculus OX=10090 GN=Asap1|Isoform 4 of Arf-GAP with SH3 domain, ANK repeat and PH domain-containing protein 1 OS=Mus musculus OX=10090 GN=Asap1	5.86456e+06	x6mo_3	soluble-heart.xlsx	6	3	Heart	Protein	Soluble
Asap1	E9QMI7|E9QMJ1|E9QN63|H3BJY2|H3BKD4|H3BKE6|H3BL41|Q9QWY8|Q9QWY8-2|Q9QWY8-3|Q9QWY8-4	Arf-GAP with SH3 domain, ANK repeat and PH domain-containing protein 1 OS=Mus musculus OX=10090 GN=Asap1 PE=1 SV=2|Arf-GAP with SH3 domain, ANK repeat and PH domain-containing protein 1 OS=Mus musculus OX=10090 GN=Asap1 PE=1 SV=1|Arf-GAP with SH3 domain, ANK repeat and PH domain-containing protein 1 OS=Mus musculus OX=10090 GN=Asap1 PE=1 SV=2|Arf-GAP with SH3 domain, ANK repeat and PH domain-containing protein 1 OS=Mus musculus OX=10090 GN=Asap1 PE=1 SV=1|Arf-GAP with SH3 domain, ANK repeat and PH domain-containing protein 1 OS=Mus musculus OX=10090 GN=Asap1 PE=1 SV=1|Arf-GAP with SH3 domain, ANK repeat and PH domain-containing protein 1 OS=Mus musculus OX=10090 GN=Asap1 PE=1 SV=1|Arf-GAP with SH3 domain, ANK repeat and PH domain-containing protein 1 OS=Mus musculus OX=10090 GN=Asap1 PE=1 SV=1|Arf-GAP with SH3 domain, ANK repeat and PH domain-containing protein 1 OS=Mus musculus OX=10090 GN=Asap1 PE=1 SV=2|Isoform 2 of Arf-GAP with SH3 domain, ANK repeat and PH domain-containing protein 1 OS=Mus musculus OX=10090 GN=Asap1|Isoform 3 of Arf-GAP with SH3 domain, ANK repeat and PH domain-containing protein 1 OS=Mus musculus OX=10090 GN=Asap1|Isoform 4 of Arf-GAP with SH3 domain, ANK repeat and PH domain-containing protein 1 OS=Mus musculus OX=10090 GN=Asap1	5.61212e+06	x6mo_4	soluble-heart.xlsx	6	4	Heart	Protein	Soluble
Asap1	E9QMI7|E9QMJ1|E9QN63|H3BJY2|H3BKD4|H3BKE6|H3BL41|Q9QWY8|Q9QWY8-2|Q9QWY8-3|Q9QWY8-4	Arf-GAP with SH3 domain, ANK repeat and PH domain-containing protein 1 OS=Mus musculus OX=10090 GN=Asap1 PE=1 SV=2|Arf-GAP with SH3 domain, ANK repeat and PH domain-containing protein 1 OS=Mus musculus OX=10090 GN=Asap1 PE=1 SV=1|Arf-GAP with SH3 domain, ANK repeat and PH domain-containing protein 1 OS=Mus musculus OX=10090 GN=Asap1 PE=1 SV=2|Arf-GAP with SH3 domain, ANK repeat and PH domain-containing protein 1 OS=Mus musculus OX=10090 GN=Asap1 PE=1 SV=1|Arf-GAP with SH3 domain, ANK repeat and PH domain-containing protein 1 OS=Mus musculus OX=10090 GN=Asap1 PE=1 SV=1|Arf-GAP with SH3 domain, ANK repeat and PH domain-containing protein 1 OS=Mus musculus OX=10090 GN=Asap1 PE=1 SV=1|Arf-GAP with SH3 domain, ANK repeat and PH domain-containing protein 1 OS=Mus musculus OX=10090 GN=Asap1 PE=1 SV=1|Arf-GAP with SH3 domain, ANK repeat and PH domain-containing protein 1 OS=Mus musculus OX=10090 GN=Asap1 PE=1 SV=2|Isoform 2 of Arf-GAP with SH3 domain, ANK repeat and PH domain-containing protein 1 OS=Mus musculus OX=10090 GN=Asap1|Isoform 3 of Arf-GAP with SH3 domain, ANK repeat and PH domain-containing protein 1 OS=Mus musculus OX=10090 GN=Asap1|Isoform 4 of Arf-GAP with SH3 domain, ANK repeat and PH domain-containing protein 1 OS=Mus musculus OX=10090 GN=Asap1	5.11336e+06	x15mo_1	soluble-heart.xlsx	15	1	Heart	Protein	Soluble
Asap1	E9QMI7|E9QMJ1|E9QN63|H3BJY2|H3BKD4|H3BKE6|H3BL41|Q9QWY8|Q9QWY8-2|Q9QWY8-3|Q9QWY8-4	Arf-GAP with SH3 domain, ANK repeat and PH domain-containing protein 1 OS=Mus musculus OX=10090 GN=Asap1 PE=1 SV=2|Arf-GAP with SH3 domain, ANK repeat and PH domain-containing protein 1 OS=Mus musculus OX=10090 GN=Asap1 PE=1 SV=1|Arf-GAP with SH3 domain, ANK repeat and PH domain-containing protein 1 OS=Mus musculus OX=10090 GN=Asap1 PE=1 SV=2|Arf-GAP with SH3 domain, ANK repeat and PH domain-containing protein 1 OS=Mus musculus OX=10090 GN=Asap1 PE=1 SV=1|Arf-GAP with SH3 domain, ANK repeat and PH domain-containing protein 1 OS=Mus musculus OX=10090 GN=Asap1 PE=1 SV=1|Arf-GAP with SH3 domain, ANK repeat and PH domain-containing protein 1 OS=Mus musculus OX=10090 GN=Asap1 PE=1 SV=1|Arf-GAP with SH3 domain, ANK repeat and PH domain-containing protein 1 OS=Mus musculus OX=10090 GN=Asap1 PE=1 SV=1|Arf-GAP with SH3 domain, ANK repeat and PH domain-containing protein 1 OS=Mus musculus OX=10090 GN=Asap1 PE=1 SV=2|Isoform 2 of Arf-GAP with SH3 domain, ANK repeat and PH domain-containing protein 1 OS=Mus musculus OX=10090 GN=Asap1|Isoform 3 of Arf-GAP with SH3 domain, ANK repeat and PH domain-containing protein 1 OS=Mus musculus OX=10090 GN=Asap1|Isoform 4 of Arf-GAP with SH3 domain, ANK repeat and PH domain-containing protein 1 OS=Mus musculus OX=10090 GN=Asap1	5.09255e+06	x15mo_2	soluble-heart.xlsx	15	2	Heart	Protein	Soluble
Asap1	E9QMI7|E9QMJ1|E9QN63|H3BJY2|H3BKD4|H3BKE6|H3BL41|Q9QWY8|Q9QWY8-2|Q9QWY8-3|Q9QWY8-4	Arf-GAP with SH3 domain, ANK repeat and PH domain-containing protein 1 OS=Mus musculus OX=10090 GN=Asap1 PE=1 SV=2|Arf-GAP with SH3 domain, ANK repeat and PH domain-containing protein 1 OS=Mus musculus OX=10090 GN=Asap1 PE=1 SV=1|Arf-GAP with SH3 domain, ANK repeat and PH domain-containing protein 1 OS=Mus musculus OX=10090 GN=Asap1 PE=1 SV=2|Arf-GAP with SH3 domain, ANK repeat and PH domain-containing protein 1 OS=Mus musculus OX=10090 GN=Asap1 PE=1 SV=1|Arf-GAP with SH3 domain, ANK repeat and PH domain-containing protein 1 OS=Mus musculus OX=10090 GN=Asap1 PE=1 SV=1|Arf-GAP with SH3 domain, ANK repeat and PH domain-containing protein 1 OS=Mus musculus OX=10090 GN=Asap1 PE=1 SV=1|Arf-GAP with SH3 domain, ANK repeat and PH domain-containing protein 1 OS=Mus musculus OX=10090 GN=Asap1 PE=1 SV=1|Arf-GAP with SH3 domain, ANK repeat and PH domain-containing protein 1 OS=Mus musculus OX=10090 GN=Asap1 PE=1 SV=2|Isoform 2 of Arf-GAP with SH3 domain, ANK repeat and PH domain-containing protein 1 OS=Mus musculus OX=10090 GN=Asap1|Isoform 3 of Arf-GAP with SH3 domain, ANK repeat and PH domain-containing protein 1 OS=Mus musculus OX=10090 GN=Asap1|Isoform 4 of Arf-GAP with SH3 domain, ANK repeat and PH domain-containing protein 1 OS=Mus musculus OX=10090 GN=Asap1	4.61243e+06	x15mo_3	soluble-heart.xlsx	15	3	Heart	Protein	Soluble
Asap1	E9QMI7|E9QMJ1|E9QN63|H3BJY2|H3BKD4|H3BKE6|H3BL41|Q9QWY8|Q9QWY8-2|Q9QWY8-3|Q9QWY8-4	Arf-GAP with SH3 domain, ANK repeat and PH domain-containing protein 1 OS=Mus musculus OX=10090 GN=Asap1 PE=1 SV=2|Arf-GAP with SH3 domain, ANK repeat and PH domain-containing protein 1 OS=Mus musculus OX=10090 GN=Asap1 PE=1 SV=1|Arf-GAP with SH3 domain, ANK repeat and PH domain-containing protein 1 OS=Mus musculus OX=10090 GN=Asap1 PE=1 SV=2|Arf-GAP with SH3 domain, ANK repeat and PH domain-containing protein 1 OS=Mus musculus OX=10090 GN=Asap1 PE=1 SV=1|Arf-GAP with SH3 domain, ANK repeat and PH domain-containing protein 1 OS=Mus musculus OX=10090 GN=Asap1 PE=1 SV=1|Arf-GAP with SH3 domain, ANK repeat and PH domain-containing protein 1 OS=Mus musculus OX=10090 GN=Asap1 PE=1 SV=1|Arf-GAP with SH3 domain, ANK repeat and PH domain-containing protein 1 OS=Mus musculus OX=10090 GN=Asap1 PE=1 SV=1|Arf-GAP with SH3 domain, ANK repeat and PH domain-containing protein 1 OS=Mus musculus OX=10090 GN=Asap1 PE=1 SV=2|Isoform 2 of Arf-GAP with SH3 domain, ANK repeat and PH domain-containing protein 1 OS=Mus musculus OX=10090 GN=Asap1|Isoform 3 of Arf-GAP with SH3 domain, ANK repeat and PH domain-containing protein 1 OS=Mus musculus OX=10090 GN=Asap1|Isoform 4 of Arf-GAP with SH3 domain, ANK repeat and PH domain-containing protein 1 OS=Mus musculus OX=10090 GN=Asap1	5.16036e+06	x15mo_4	soluble-heart.xlsx	15	4	Heart	Protein	Soluble
Asap1	E9QMI7|E9QMJ1|E9QN63|H3BJY2|H3BKD4|H3BKE6|H3BL41|Q9QWY8|Q9QWY8-2|Q9QWY8-3|Q9QWY8-4	Arf-GAP with SH3 domain, ANK repeat and PH domain-containing protein 1 OS=Mus musculus OX=10090 GN=Asap1 PE=1 SV=2|Arf-GAP with SH3 domain, ANK repeat and PH domain-containing protein 1 OS=Mus musculus OX=10090 GN=Asap1 PE=1 SV=1|Arf-GAP with SH3 domain, ANK repeat and PH domain-containing protein 1 OS=Mus musculus OX=10090 GN=Asap1 PE=1 SV=2|Arf-GAP with SH3 domain, ANK repeat and PH domain-containing protein 1 OS=Mus musculus OX=10090 GN=Asap1 PE=1 SV=1|Arf-GAP with SH3 domain, ANK repeat and PH domain-containing protein 1 OS=Mus musculus OX=10090 GN=Asap1 PE=1 SV=1|Arf-GAP with SH3 domain, ANK repeat and PH domain-containing protein 1 OS=Mus musculus OX=10090 GN=Asap1 PE=1 SV=1|Arf-GAP with SH3 domain, ANK repeat and PH domain-containing protein 1 OS=Mus musculus OX=10090 GN=Asap1 PE=1 SV=1|Arf-GAP with SH3 domain, ANK repeat and PH domain-containing protein 1 OS=Mus musculus OX=10090 GN=Asap1 PE=1 SV=2|Isoform 2 of Arf-GAP with SH3 domain, ANK repeat and PH domain-containing protein 1 OS=Mus musculus OX=10090 GN=Asap1|Isoform 3 of Arf-GAP with SH3 domain, ANK repeat and PH domain-containing protein 1 OS=Mus musculus OX=10090 GN=Asap1|Isoform 4 of Arf-GAP with SH3 domain, ANK repeat and PH domain-containing protein 1 OS=Mus musculus OX=10090 GN=Asap1	5.10008e+06	x24mo_1	soluble-heart.xlsx	24	1	Heart	Protein	Soluble
Asap1	E9QMI7|E9QMJ1|E9QN63|H3BJY2|H3BKD4|H3BKE6|H3BL41|Q9QWY8|Q9QWY8-2|Q9QWY8-3|Q9QWY8-4	Arf-GAP with SH3 domain, ANK repeat and PH domain-containing protein 1 OS=Mus musculus OX=10090 GN=Asap1 PE=1 SV=2|Arf-GAP with SH3 domain, ANK repeat and PH domain-containing protein 1 OS=Mus musculus OX=10090 GN=Asap1 PE=1 SV=1|Arf-GAP with SH3 domain, ANK repeat and PH domain-containing protein 1 OS=Mus musculus OX=10090 GN=Asap1 PE=1 SV=2|Arf-GAP with SH3 domain, ANK repeat and PH domain-containing protein 1 OS=Mus musculus OX=10090 GN=Asap1 PE=1 SV=1|Arf-GAP with SH3 domain, ANK repeat and PH domain-containing protein 1 OS=Mus musculus OX=10090 GN=Asap1 PE=1 SV=1|Arf-GAP with SH3 domain, ANK repeat and PH domain-containing protein 1 OS=Mus musculus OX=10090 GN=Asap1 PE=1 SV=1|Arf-GAP with SH3 domain, ANK repeat and PH domain-containing protein 1 OS=Mus musculus OX=10090 GN=Asap1 PE=1 SV=1|Arf-GAP with SH3 domain, ANK repeat and PH domain-containing protein 1 OS=Mus musculus OX=10090 GN=Asap1 PE=1 SV=2|Isoform 2 of Arf-GAP with SH3 domain, ANK repeat and PH domain-containing protein 1 OS=Mus musculus OX=10090 GN=Asap1|Isoform 3 of Arf-GAP with SH3 domain, ANK repeat and PH domain-containing protein 1 OS=Mus musculus OX=10090 GN=Asap1|Isoform 4 of Arf-GAP with SH3 domain, ANK repeat and PH domain-containing protein 1 OS=Mus musculus OX=10090 GN=Asap1	5.91772e+06	x24mo_2	soluble-heart.xlsx	24	2	Heart	Protein	Soluble
Asap1	E9QMI7|E9QMJ1|E9QN63|H3BJY2|H3BKD4|H3BKE6|H3BL41|Q9QWY8|Q9QWY8-2|Q9QWY8-3|Q9QWY8-4	Arf-GAP with SH3 domain, ANK repeat and PH domain-containing protein 1 OS=Mus musculus OX=10090 GN=Asap1 PE=1 SV=2|Arf-GAP with SH3 domain, ANK repeat and PH domain-containing protein 1 OS=Mus musculus OX=10090 GN=Asap1 PE=1 SV=1|Arf-GAP with SH3 domain, ANK repeat and PH domain-containing protein 1 OS=Mus musculus OX=10090 GN=Asap1 PE=1 SV=2|Arf-GAP with SH3 domain, ANK repeat and PH domain-containing protein 1 OS=Mus musculus OX=10090 GN=Asap1 PE=1 SV=1|Arf-GAP with SH3 domain, ANK repeat and PH domain-containing protein 1 OS=Mus musculus OX=10090 GN=Asap1 PE=1 SV=1|Arf-GAP with SH3 domain, ANK repeat and PH domain-containing protein 1 OS=Mus musculus OX=10090 GN=Asap1 PE=1 SV=1|Arf-GAP with SH3 domain, ANK repeat and PH domain-containing protein 1 OS=Mus musculus OX=10090 GN=Asap1 PE=1 SV=1|Arf-GAP with SH3 domain, ANK repeat and PH domain-containing protein 1 OS=Mus musculus OX=10090 GN=Asap1 PE=1 SV=2|Isoform 2 of Arf-GAP with SH3 domain, ANK repeat and PH domain-containing protein 1 OS=Mus musculus OX=10090 GN=Asap1|Isoform 3 of Arf-GAP with SH3 domain, ANK repeat and PH domain-containing protein 1 OS=Mus musculus OX=10090 GN=Asap1|Isoform 4 of Arf-GAP with SH3 domain, ANK repeat and PH domain-containing protein 1 OS=Mus musculus OX=10090 GN=Asap1	5.89488e+06	x24mo_3	soluble-heart.xlsx	24	3	Heart	Protein	Soluble
Asap1	E9QMI7|E9QMJ1|E9QN63|H3BJY2|H3BKD4|H3BKE6|H3BL41|Q9QWY8|Q9QWY8-2|Q9QWY8-3|Q9QWY8-4	Arf-GAP with SH3 domain, ANK repeat and PH domain-containing protein 1 OS=Mus musculus OX=10090 GN=Asap1 PE=1 SV=2|Arf-GAP with SH3 domain, ANK repeat and PH domain-containing protein 1 OS=Mus musculus OX=10090 GN=Asap1 PE=1 SV=1|Arf-GAP with SH3 domain, ANK repeat and PH domain-containing protein 1 OS=Mus musculus OX=10090 GN=Asap1 PE=1 SV=2|Arf-GAP with SH3 domain, ANK repeat and PH domain-containing protein 1 OS=Mus musculus OX=10090 GN=Asap1 PE=1 SV=1|Arf-GAP with SH3 domain, ANK repeat and PH domain-containing protein 1 OS=Mus musculus OX=10090 GN=Asap1 PE=1 SV=1|Arf-GAP with SH3 domain, ANK repeat and PH domain-containing protein 1 OS=Mus musculus OX=10090 GN=Asap1 PE=1 SV=1|Arf-GAP with SH3 domain, ANK repeat and PH domain-containing protein 1 OS=Mus musculus OX=10090 GN=Asap1 PE=1 SV=1|Arf-GAP with SH3 domain, ANK repeat and PH domain-containing protein 1 OS=Mus musculus OX=10090 GN=Asap1 PE=1 SV=2|Isoform 2 of Arf-GAP with SH3 domain, ANK repeat and PH domain-containing protein 1 OS=Mus musculus OX=10090 GN=Asap1|Isoform 3 of Arf-GAP with SH3 domain, ANK repeat and PH domain-containing protein 1 OS=Mus musculus OX=10090 GN=Asap1|Isoform 4 of Arf-GAP with SH3 domain, ANK repeat and PH domain-containing protein 1 OS=Mus musculus OX=10090 GN=Asap1	5.49495e+06	x24mo_4	soluble-heart.xlsx	24	4	Heart	Protein	Soluble
Asap1	E9QMI7|E9QMJ1|E9QN63|H3BJY2|H3BKD4|H3BKE6|H3BL41|Q9QWY8|Q9QWY8-2|Q9QWY8-3|Q9QWY8-4	Arf-GAP with SH3 domain, ANK repeat and PH domain-containing protein 1 OS=Mus musculus OX=10090 GN=Asap1 PE=1 SV=2|Arf-GAP with SH3 domain, ANK repeat and PH domain-containing protein 1 OS=Mus musculus OX=10090 GN=Asap1 PE=1 SV=1|Arf-GAP with SH3 domain, ANK repeat and PH domain-containing protein 1 OS=Mus musculus OX=10090 GN=Asap1 PE=1 SV=2|Arf-GAP with SH3 domain, ANK repeat and PH domain-containing protein 1 OS=Mus musculus OX=10090 GN=Asap1 PE=1 SV=1|Arf-GAP with SH3 domain, ANK repeat and PH domain-containing protein 1 OS=Mus musculus OX=10090 GN=Asap1 PE=1 SV=1|Arf-GAP with SH3 domain, ANK repeat and PH domain-containing protein 1 OS=Mus musculus OX=10090 GN=Asap1 PE=1 SV=1|Arf-GAP with SH3 domain, ANK repeat and PH domain-containing protein 1 OS=Mus musculus OX=10090 GN=Asap1 PE=1 SV=1|Arf-GAP with SH3 domain, ANK repeat and PH domain-containing protein 1 OS=Mus musculus OX=10090 GN=Asap1 PE=1 SV=2|Isoform 2 of Arf-GAP with SH3 domain, ANK repeat and PH domain-containing protein 1 OS=Mus musculus OX=10090 GN=Asap1|Isoform 3 of Arf-GAP with SH3 domain, ANK repeat and PH domain-containing protein 1 OS=Mus musculus OX=10090 GN=Asap1|Isoform 4 of Arf-GAP with SH3 domain, ANK repeat and PH domain-containing protein 1 OS=Mus musculus OX=10090 GN=Asap1	5.12377e+06	x30mo_1	soluble-heart.xlsx	30	1	Heart	Protein	Soluble
Asap1	E9QMI7|E9QMJ1|E9QN63|H3BJY2|H3BKD4|H3BKE6|H3BL41|Q9QWY8|Q9QWY8-2|Q9QWY8-3|Q9QWY8-4	Arf-GAP with SH3 domain, ANK repeat and PH domain-containing protein 1 OS=Mus musculus OX=10090 GN=Asap1 PE=1 SV=2|Arf-GAP with SH3 domain, ANK repeat and PH domain-containing protein 1 OS=Mus musculus OX=10090 GN=Asap1 PE=1 SV=1|Arf-GAP with SH3 domain, ANK repeat and PH domain-containing protein 1 OS=Mus musculus OX=10090 GN=Asap1 PE=1 SV=2|Arf-GAP with SH3 domain, ANK repeat and PH domain-containing protein 1 OS=Mus musculus OX=10090 GN=Asap1 PE=1 SV=1|Arf-GAP with SH3 domain, ANK repeat and PH domain-containing protein 1 OS=Mus musculus OX=10090 GN=Asap1 PE=1 SV=1|Arf-GAP with SH3 domain, ANK repeat and PH domain-containing protein 1 OS=Mus musculus OX=10090 GN=Asap1 PE=1 SV=1|Arf-GAP with SH3 domain, ANK repeat and PH domain-containing protein 1 OS=Mus musculus OX=10090 GN=Asap1 PE=1 SV=1|Arf-GAP with SH3 domain, ANK repeat and PH domain-containing protein 1 OS=Mus musculus OX=10090 GN=Asap1 PE=1 SV=2|Isoform 2 of Arf-GAP with SH3 domain, ANK repeat and PH domain-containing protein 1 OS=Mus musculus OX=10090 GN=Asap1|Isoform 3 of Arf-GAP with SH3 domain, ANK repeat and PH domain-containing protein 1 OS=Mus musculus OX=10090 GN=Asap1|Isoform 4 of Arf-GAP with SH3 domain, ANK repeat and PH domain-containing protein 1 OS=Mus musculus OX=10090 GN=Asap1	5.14159e+06	x30mo_2	soluble-heart.xlsx	30	2	Heart	Protein	Soluble
Asap1	E9QMI7|E9QMJ1|E9QN63|H3BJY2|H3BKD4|H3BKE6|H3BL41|Q9QWY8|Q9QWY8-2|Q9QWY8-3|Q9QWY8-4	Arf-GAP with SH3 domain, ANK repeat and PH domain-containing protein 1 OS=Mus musculus OX=10090 GN=Asap1 PE=1 SV=2|Arf-GAP with SH3 domain, ANK repeat and PH domain-containing protein 1 OS=Mus musculus OX=10090 GN=Asap1 PE=1 SV=1|Arf-GAP with SH3 domain, ANK repeat and PH domain-containing protein 1 OS=Mus musculus OX=10090 GN=Asap1 PE=1 SV=2|Arf-GAP with SH3 domain, ANK repeat and PH domain-containing protein 1 OS=Mus musculus OX=10090 GN=Asap1 PE=1 SV=1|Arf-GAP with SH3 domain, ANK repeat and PH domain-containing protein 1 OS=Mus musculus OX=10090 GN=Asap1 PE=1 SV=1|Arf-GAP with SH3 domain, ANK repeat and PH domain-containing protein 1 OS=Mus musculus OX=10090 GN=Asap1 PE=1 SV=1|Arf-GAP with SH3 domain, ANK repeat and PH domain-containing protein 1 OS=Mus musculus OX=10090 GN=Asap1 PE=1 SV=1|Arf-GAP with SH3 domain, ANK repeat and PH domain-containing protein 1 OS=Mus musculus OX=10090 GN=Asap1 PE=1 SV=2|Isoform 2 of Arf-GAP with SH3 domain, ANK repeat and PH domain-containing protein 1 OS=Mus musculus OX=10090 GN=Asap1|Isoform 3 of Arf-GAP with SH3 domain, ANK repeat and PH domain-containing protein 1 OS=Mus musculus OX=10090 GN=Asap1|Isoform 4 of Arf-GAP with SH3 domain, ANK repeat and PH domain-containing protein 1 OS=Mus musculus OX=10090 GN=Asap1	6.66688e+06	x30mo_3	soluble-heart.xlsx	30	3	Heart	Protein	Soluble
Asap1	E9QMI7|E9QMJ1|E9QN63|H3BJY2|H3BKD4|H3BKE6|H3BL41|Q9QWY8|Q9QWY8-2|Q9QWY8-3|Q9QWY8-4	Arf-GAP with SH3 domain, ANK repeat and PH domain-containing protein 1 OS=Mus musculus OX=10090 GN=Asap1 PE=1 SV=2|Arf-GAP with SH3 domain, ANK repeat and PH domain-containing protein 1 OS=Mus musculus OX=10090 GN=Asap1 PE=1 SV=1|Arf-GAP with SH3 domain, ANK repeat and PH domain-containing protein 1 OS=Mus musculus OX=10090 GN=Asap1 PE=1 SV=2|Arf-GAP with SH3 domain, ANK repeat and PH domain-containing protein 1 OS=Mus musculus OX=10090 GN=Asap1 PE=1 SV=1|Arf-GAP with SH3 domain, ANK repeat and PH domain-containing protein 1 OS=Mus musculus OX=10090 GN=Asap1 PE=1 SV=1|Arf-GAP with SH3 domain, ANK repeat and PH domain-containing protein 1 OS=Mus musculus OX=10090 GN=Asap1 PE=1 SV=1|Arf-GAP with SH3 domain, ANK repeat and PH domain-containing protein 1 OS=Mus musculus OX=10090 GN=Asap1 PE=1 SV=1|Arf-GAP with SH3 domain, ANK repeat and PH domain-containing protein 1 OS=Mus musculus OX=10090 GN=Asap1 PE=1 SV=2|Isoform 2 of Arf-GAP with SH3 domain, ANK repeat and PH domain-containing protein 1 OS=Mus musculus OX=10090 GN=Asap1|Isoform 3 of Arf-GAP with SH3 domain, ANK repeat and PH domain-containing protein 1 OS=Mus musculus OX=10090 GN=Asap1|Isoform 4 of Arf-GAP with SH3 domain, ANK repeat and PH domain-containing protein 1 OS=Mus musculus OX=10090 GN=Asap1	5.2008e+06	x30mo_4	soluble-heart.xlsx	30	4	Heart	Protein	Soluble
Asap2	D3YX85|E9PX52|Q7SIG6	Arf-GAP with SH3 domain, ANK repeat and PH domain-containing protein 2 OS=Mus musculus OX=10090 GN=Asap2 PE=1 SV=1|Arf-GAP with SH3 domain, ANK repeat and PH domain-containing protein 2 OS=Mus musculus OX=10090 GN=Asap2 PE=1 SV=2|Arf-GAP with SH3 domain, ANK repeat and PH domain-containing protein 2 OS=Mus musculus OX=10090 GN=Asap2 PE=1 SV=3	5.90747e+06	x6mo_1	soluble-heart.xlsx	6	1	Heart	Protein	Soluble
Asap2	D3YX85|E9PX52|Q7SIG6	Arf-GAP with SH3 domain, ANK repeat and PH domain-containing protein 2 OS=Mus musculus OX=10090 GN=Asap2 PE=1 SV=1|Arf-GAP with SH3 domain, ANK repeat and PH domain-containing protein 2 OS=Mus musculus OX=10090 GN=Asap2 PE=1 SV=2|Arf-GAP with SH3 domain, ANK repeat and PH domain-containing protein 2 OS=Mus musculus OX=10090 GN=Asap2 PE=1 SV=3	6.73387e+06	x6mo_2	soluble-heart.xlsx	6	2	Heart	Protein	Soluble
Asap2	D3YX85|E9PX52|Q7SIG6	Arf-GAP with SH3 domain, ANK repeat and PH domain-containing protein 2 OS=Mus musculus OX=10090 GN=Asap2 PE=1 SV=1|Arf-GAP with SH3 domain, ANK repeat and PH domain-containing protein 2 OS=Mus musculus OX=10090 GN=Asap2 PE=1 SV=2|Arf-GAP with SH3 domain, ANK repeat and PH domain-containing protein 2 OS=Mus musculus OX=10090 GN=Asap2 PE=1 SV=3	6.91776e+06	x6mo_3	soluble-heart.xlsx	6	3	Heart	Protein	Soluble
Asap2	D3YX85|E9PX52|Q7SIG6	Arf-GAP with SH3 domain, ANK repeat and PH domain-containing protein 2 OS=Mus musculus OX=10090 GN=Asap2 PE=1 SV=1|Arf-GAP with SH3 domain, ANK repeat and PH domain-containing protein 2 OS=Mus musculus OX=10090 GN=Asap2 PE=1 SV=2|Arf-GAP with SH3 domain, ANK repeat and PH domain-containing protein 2 OS=Mus musculus OX=10090 GN=Asap2 PE=1 SV=3	6.88017e+06	x6mo_4	soluble-heart.xlsx	6	4	Heart	Protein	Soluble
Asap2	D3YX85|E9PX52|Q7SIG6	Arf-GAP with SH3 domain, ANK repeat and PH domain-containing protein 2 OS=Mus musculus OX=10090 GN=Asap2 PE=1 SV=1|Arf-GAP with SH3 domain, ANK repeat and PH domain-containing protein 2 OS=Mus musculus OX=10090 GN=Asap2 PE=1 SV=2|Arf-GAP with SH3 domain, ANK repeat and PH domain-containing protein 2 OS=Mus musculus OX=10090 GN=Asap2 PE=1 SV=3	6.54659e+06	x15mo_1	soluble-heart.xlsx	15	1	Heart	Protein	Soluble
Asap2	D3YX85|E9PX52|Q7SIG6	Arf-GAP with SH3 domain, ANK repeat and PH domain-containing protein 2 OS=Mus musculus OX=10090 GN=Asap2 PE=1 SV=1|Arf-GAP with SH3 domain, ANK repeat and PH domain-containing protein 2 OS=Mus musculus OX=10090 GN=Asap2 PE=1 SV=2|Arf-GAP with SH3 domain, ANK repeat and PH domain-containing protein 2 OS=Mus musculus OX=10090 GN=Asap2 PE=1 SV=3	6.25473e+06	x15mo_2	soluble-heart.xlsx	15	2	Heart	Protein	Soluble
Asap2	D3YX85|E9PX52|Q7SIG6	Arf-GAP with SH3 domain, ANK repeat and PH domain-containing protein 2 OS=Mus musculus OX=10090 GN=Asap2 PE=1 SV=1|Arf-GAP with SH3 domain, ANK repeat and PH domain-containing protein 2 OS=Mus musculus OX=10090 GN=Asap2 PE=1 SV=2|Arf-GAP with SH3 domain, ANK repeat and PH domain-containing protein 2 OS=Mus musculus OX=10090 GN=Asap2 PE=1 SV=3	6.90081e+06	x15mo_3	soluble-heart.xlsx	15	3	Heart	Protein	Soluble
Asap2	D3YX85|E9PX52|Q7SIG6	Arf-GAP with SH3 domain, ANK repeat and PH domain-containing protein 2 OS=Mus musculus OX=10090 GN=Asap2 PE=1 SV=1|Arf-GAP with SH3 domain, ANK repeat and PH domain-containing protein 2 OS=Mus musculus OX=10090 GN=Asap2 PE=1 SV=2|Arf-GAP with SH3 domain, ANK repeat and PH domain-containing protein 2 OS=Mus musculus OX=10090 GN=Asap2 PE=1 SV=3	6.36572e+06	x15mo_4	soluble-heart.xlsx	15	4	Heart	Protein	Soluble
Asap2	D3YX85|E9PX52|Q7SIG6	Arf-GAP with SH3 domain, ANK repeat and PH domain-containing protein 2 OS=Mus musculus OX=10090 GN=Asap2 PE=1 SV=1|Arf-GAP with SH3 domain, ANK repeat and PH domain-containing protein 2 OS=Mus musculus OX=10090 GN=Asap2 PE=1 SV=2|Arf-GAP with SH3 domain, ANK repeat and PH domain-containing protein 2 OS=Mus musculus OX=10090 GN=Asap2 PE=1 SV=3	6.63591e+06	x24mo_1	soluble-heart.xlsx	24	1	Heart	Protein	Soluble
Asap2	D3YX85|E9PX52|Q7SIG6	Arf-GAP with SH3 domain, ANK repeat and PH domain-containing protein 2 OS=Mus musculus OX=10090 GN=Asap2 PE=1 SV=1|Arf-GAP with SH3 domain, ANK repeat and PH domain-containing protein 2 OS=Mus musculus OX=10090 GN=Asap2 PE=1 SV=2|Arf-GAP with SH3 domain, ANK repeat and PH domain-containing protein 2 OS=Mus musculus OX=10090 GN=Asap2 PE=1 SV=3	7.22323e+06	x24mo_2	soluble-heart.xlsx	24	2	Heart	Protein	Soluble
Asap2	D3YX85|E9PX52|Q7SIG6	Arf-GAP with SH3 domain, ANK repeat and PH domain-containing protein 2 OS=Mus musculus OX=10090 GN=Asap2 PE=1 SV=1|Arf-GAP with SH3 domain, ANK repeat and PH domain-containing protein 2 OS=Mus musculus OX=10090 GN=Asap2 PE=1 SV=2|Arf-GAP with SH3 domain, ANK repeat and PH domain-containing protein 2 OS=Mus musculus OX=10090 GN=Asap2 PE=1 SV=3	6.80683e+06	x24mo_3	soluble-heart.xlsx	24	3	Heart	Protein	Soluble
Asap2	D3YX85|E9PX52|Q7SIG6	Arf-GAP with SH3 domain, ANK repeat and PH domain-containing protein 2 OS=Mus musculus OX=10090 GN=Asap2 PE=1 SV=1|Arf-GAP with SH3 domain, ANK repeat and PH domain-containing protein 2 OS=Mus musculus OX=10090 GN=Asap2 PE=1 SV=2|Arf-GAP with SH3 domain, ANK repeat and PH domain-containing protein 2 OS=Mus musculus OX=10090 GN=Asap2 PE=1 SV=3	7.04397e+06	x24mo_4	soluble-heart.xlsx	24	4	Heart	Protein	Soluble
Asap2	D3YX85|E9PX52|Q7SIG6	Arf-GAP with SH3 domain, ANK repeat and PH domain-containing protein 2 OS=Mus musculus OX=10090 GN=Asap2 PE=1 SV=1|Arf-GAP with SH3 domain, ANK repeat and PH domain-containing protein 2 OS=Mus musculus OX=10090 GN=Asap2 PE=1 SV=2|Arf-GAP with SH3 domain, ANK repeat and PH domain-containing protein 2 OS=Mus musculus OX=10090 GN=Asap2 PE=1 SV=3	6.9628e+06	x30mo_1	soluble-heart.xlsx	30	1	Heart	Protein	Soluble
Asap2	D3YX85|E9PX52|Q7SIG6	Arf-GAP with SH3 domain, ANK repeat and PH domain-containing protein 2 OS=Mus musculus OX=10090 GN=Asap2 PE=1 SV=1|Arf-GAP with SH3 domain, ANK repeat and PH domain-containing protein 2 OS=Mus musculus OX=10090 GN=Asap2 PE=1 SV=2|Arf-GAP with SH3 domain, ANK repeat and PH domain-containing protein 2 OS=Mus musculus OX=10090 GN=Asap2 PE=1 SV=3	6.66239e+06	x30mo_2	soluble-heart.xlsx	30	2	Heart	Protein	Soluble
Asap2	D3YX85|E9PX52|Q7SIG6	Arf-GAP with SH3 domain, ANK repeat and PH domain-containing protein 2 OS=Mus musculus OX=10090 GN=Asap2 PE=1 SV=1|Arf-GAP with SH3 domain, ANK repeat and PH domain-containing protein 2 OS=Mus musculus OX=10090 GN=Asap2 PE=1 SV=2|Arf-GAP with SH3 domain, ANK repeat and PH domain-containing protein 2 OS=Mus musculus OX=10090 GN=Asap2 PE=1 SV=3	6.3404e+06	x30mo_3	soluble-heart.xlsx	30	3	Heart	Protein	Soluble
Asap2	D3YX85|E9PX52|Q7SIG6	Arf-GAP with SH3 domain, ANK repeat and PH domain-containing protein 2 OS=Mus musculus OX=10090 GN=Asap2 PE=1 SV=1|Arf-GAP with SH3 domain, ANK repeat and PH domain-containing protein 2 OS=Mus musculus OX=10090 GN=Asap2 PE=1 SV=2|Arf-GAP with SH3 domain, ANK repeat and PH domain-containing protein 2 OS=Mus musculus OX=10090 GN=Asap2 PE=1 SV=3	6.641e+06	x30mo_4	soluble-heart.xlsx	30	4	Heart	Protein	Soluble
Asb2	Q8K0L0|Q8K0L0-2	Ankyrin repeat and SOCS box protein 2 OS=Mus musculus OX=10090 GN=Asb2 PE=1 SV=1|Isoform 2 of Ankyrin repeat and SOCS box protein 2 OS=Mus musculus OX=10090 GN=Asb2	2.6667e+07	x6mo_1	soluble-heart.xlsx	6	1	Heart	Protein	Soluble
Asb2	Q8K0L0|Q8K0L0-2	Ankyrin repeat and SOCS box protein 2 OS=Mus musculus OX=10090 GN=Asb2 PE=1 SV=1|Isoform 2 of Ankyrin repeat and SOCS box protein 2 OS=Mus musculus OX=10090 GN=Asb2	2.62864e+07	x6mo_2	soluble-heart.xlsx	6	2	Heart	Protein	Soluble
Asb2	Q8K0L0|Q8K0L0-2	Ankyrin repeat and SOCS box protein 2 OS=Mus musculus OX=10090 GN=Asb2 PE=1 SV=1|Isoform 2 of Ankyrin repeat and SOCS box protein 2 OS=Mus musculus OX=10090 GN=Asb2	2.53456e+07	x6mo_3	soluble-heart.xlsx	6	3	Heart	Protein	Soluble
Asb2	Q8K0L0|Q8K0L0-2	Ankyrin repeat and SOCS box protein 2 OS=Mus musculus OX=10090 GN=Asb2 PE=1 SV=1|Isoform 2 of Ankyrin repeat and SOCS box protein 2 OS=Mus musculus OX=10090 GN=Asb2	2.62935e+07	x6mo_4	soluble-heart.xlsx	6	4	Heart	Protein	Soluble
Asb2	Q8K0L0|Q8K0L0-2	Ankyrin repeat and SOCS box protein 2 OS=Mus musculus OX=10090 GN=Asb2 PE=1 SV=1|Isoform 2 of Ankyrin repeat and SOCS box protein 2 OS=Mus musculus OX=10090 GN=Asb2	2.40103e+07	x15mo_1	soluble-heart.xlsx	15	1	Heart	Protein	Soluble
Asb2	Q8K0L0|Q8K0L0-2	Ankyrin repeat and SOCS box protein 2 OS=Mus musculus OX=10090 GN=Asb2 PE=1 SV=1|Isoform 2 of Ankyrin repeat and SOCS box protein 2 OS=Mus musculus OX=10090 GN=Asb2	2.26547e+07	x15mo_2	soluble-heart.xlsx	15	2	Heart	Protein	Soluble
Asb2	Q8K0L0|Q8K0L0-2	Ankyrin repeat and SOCS box protein 2 OS=Mus musculus OX=10090 GN=Asb2 PE=1 SV=1|Isoform 2 of Ankyrin repeat and SOCS box protein 2 OS=Mus musculus OX=10090 GN=Asb2	2.28628e+07	x15mo_3	soluble-heart.xlsx	15	3	Heart	Protein	Soluble
Asb2	Q8K0L0|Q8K0L0-2	Ankyrin repeat and SOCS box protein 2 OS=Mus musculus OX=10090 GN=Asb2 PE=1 SV=1|Isoform 2 of Ankyrin repeat and SOCS box protein 2 OS=Mus musculus OX=10090 GN=Asb2	2.45635e+07	x15mo_4	soluble-heart.xlsx	15	4	Heart	Protein	Soluble
Asb2	Q8K0L0|Q8K0L0-2	Ankyrin repeat and SOCS box protein 2 OS=Mus musculus OX=10090 GN=Asb2 PE=1 SV=1|Isoform 2 of Ankyrin repeat and SOCS box protein 2 OS=Mus musculus OX=10090 GN=Asb2	2.39487e+07	x24mo_1	soluble-heart.xlsx	24	1	Heart	Protein	Soluble
Asb2	Q8K0L0|Q8K0L0-2	Ankyrin repeat and SOCS box protein 2 OS=Mus musculus OX=10090 GN=Asb2 PE=1 SV=1|Isoform 2 of Ankyrin repeat and SOCS box protein 2 OS=Mus musculus OX=10090 GN=Asb2	2.42996e+07	x24mo_2	soluble-heart.xlsx	24	2	Heart	Protein	Soluble
Asb2	Q8K0L0|Q8K0L0-2	Ankyrin repeat and SOCS box protein 2 OS=Mus musculus OX=10090 GN=Asb2 PE=1 SV=1|Isoform 2 of Ankyrin repeat and SOCS box protein 2 OS=Mus musculus OX=10090 GN=Asb2	2.63231e+07	x24mo_3	soluble-heart.xlsx	24	3	Heart	Protein	Soluble
Asb2	Q8K0L0|Q8K0L0-2	Ankyrin repeat and SOCS box protein 2 OS=Mus musculus OX=10090 GN=Asb2 PE=1 SV=1|Isoform 2 of Ankyrin repeat and SOCS box protein 2 OS=Mus musculus OX=10090 GN=Asb2	2.55611e+07	x24mo_4	soluble-heart.xlsx	24	4	Heart	Protein	Soluble
Asb2	Q8K0L0|Q8K0L0-2	Ankyrin repeat and SOCS box protein 2 OS=Mus musculus OX=10090 GN=Asb2 PE=1 SV=1|Isoform 2 of Ankyrin repeat and SOCS box protein 2 OS=Mus musculus OX=10090 GN=Asb2	2.65013e+07	x30mo_1	soluble-heart.xlsx	30	1	Heart	Protein	Soluble
Asb2	Q8K0L0|Q8K0L0-2	Ankyrin repeat and SOCS box protein 2 OS=Mus musculus OX=10090 GN=Asb2 PE=1 SV=1|Isoform 2 of Ankyrin repeat and SOCS box protein 2 OS=Mus musculus OX=10090 GN=Asb2	2.58478e+07	x30mo_2	soluble-heart.xlsx	30	2	Heart	Protein	Soluble
Asb2	Q8K0L0|Q8K0L0-2	Ankyrin repeat and SOCS box protein 2 OS=Mus musculus OX=10090 GN=Asb2 PE=1 SV=1|Isoform 2 of Ankyrin repeat and SOCS box protein 2 OS=Mus musculus OX=10090 GN=Asb2	2.43885e+07	x30mo_3	soluble-heart.xlsx	30	3	Heart	Protein	Soluble
Asb2	Q8K0L0|Q8K0L0-2	Ankyrin repeat and SOCS box protein 2 OS=Mus musculus OX=10090 GN=Asb2 PE=1 SV=1|Isoform 2 of Ankyrin repeat and SOCS box protein 2 OS=Mus musculus OX=10090 GN=Asb2	2.61419e+07	x30mo_4	soluble-heart.xlsx	30	4	Heart	Protein	Soluble
Asl	E0CY49|E0CYV3|Q91YI0	Argininosuccinate lyase (Fragment) OS=Mus musculus OX=10090 GN=Asl PE=1 SV=1|Argininosuccinate lyase OS=Mus musculus OX=10090 GN=Asl PE=1 SV=1	1.08969e+07	x6mo_1	soluble-heart.xlsx	6	1	Heart	Protein	Soluble
Asl	E0CY49|E0CYV3|Q91YI0	Argininosuccinate lyase (Fragment) OS=Mus musculus OX=10090 GN=Asl PE=1 SV=1|Argininosuccinate lyase OS=Mus musculus OX=10090 GN=Asl PE=1 SV=1	1.0881e+07	x6mo_2	soluble-heart.xlsx	6	2	Heart	Protein	Soluble
Asl	E0CY49|E0CYV3|Q91YI0	Argininosuccinate lyase (Fragment) OS=Mus musculus OX=10090 GN=Asl PE=1 SV=1|Argininosuccinate lyase OS=Mus musculus OX=10090 GN=Asl PE=1 SV=1	1.20654e+07	x6mo_3	soluble-heart.xlsx	6	3	Heart	Protein	Soluble
Asl	E0CY49|E0CYV3|Q91YI0	Argininosuccinate lyase (Fragment) OS=Mus musculus OX=10090 GN=Asl PE=1 SV=1|Argininosuccinate lyase OS=Mus musculus OX=10090 GN=Asl PE=1 SV=1	1.07874e+07	x6mo_4	soluble-heart.xlsx	6	4	Heart	Protein	Soluble
Asl	E0CY49|E0CYV3|Q91YI0	Argininosuccinate lyase (Fragment) OS=Mus musculus OX=10090 GN=Asl PE=1 SV=1|Argininosuccinate lyase OS=Mus musculus OX=10090 GN=Asl PE=1 SV=1	1.27138e+07	x15mo_1	soluble-heart.xlsx	15	1	Heart	Protein	Soluble
Asl	E0CY49|E0CYV3|Q91YI0	Argininosuccinate lyase (Fragment) OS=Mus musculus OX=10090 GN=Asl PE=1 SV=1|Argininosuccinate lyase OS=Mus musculus OX=10090 GN=Asl PE=1 SV=1	1.21089e+07	x15mo_2	soluble-heart.xlsx	15	2	Heart	Protein	Soluble
Asl	E0CY49|E0CYV3|Q91YI0	Argininosuccinate lyase (Fragment) OS=Mus musculus OX=10090 GN=Asl PE=1 SV=1|Argininosuccinate lyase OS=Mus musculus OX=10090 GN=Asl PE=1 SV=1	1.14983e+07	x15mo_3	soluble-heart.xlsx	15	3	Heart	Protein	Soluble
Asl	E0CY49|E0CYV3|Q91YI0	Argininosuccinate lyase (Fragment) OS=Mus musculus OX=10090 GN=Asl PE=1 SV=1|Argininosuccinate lyase OS=Mus musculus OX=10090 GN=Asl PE=1 SV=1	1.19907e+07	x15mo_4	soluble-heart.xlsx	15	4	Heart	Protein	Soluble
Asl	E0CY49|E0CYV3|Q91YI0	Argininosuccinate lyase (Fragment) OS=Mus musculus OX=10090 GN=Asl PE=1 SV=1|Argininosuccinate lyase OS=Mus musculus OX=10090 GN=Asl PE=1 SV=1	1.31143e+07	x24mo_1	soluble-heart.xlsx	24	1	Heart	Protein	Soluble
Asl	E0CY49|E0CYV3|Q91YI0	Argininosuccinate lyase (Fragment) OS=Mus musculus OX=10090 GN=Asl PE=1 SV=1|Argininosuccinate lyase OS=Mus musculus OX=10090 GN=Asl PE=1 SV=1	1.33036e+07	x24mo_2	soluble-heart.xlsx	24	2	Heart	Protein	Soluble
Asl	E0CY49|E0CYV3|Q91YI0	Argininosuccinate lyase (Fragment) OS=Mus musculus OX=10090 GN=Asl PE=1 SV=1|Argininosuccinate lyase OS=Mus musculus OX=10090 GN=Asl PE=1 SV=1	1.15268e+07	x24mo_3	soluble-heart.xlsx	24	3	Heart	Protein	Soluble
Asl	E0CY49|E0CYV3|Q91YI0	Argininosuccinate lyase (Fragment) OS=Mus musculus OX=10090 GN=Asl PE=1 SV=1|Argininosuccinate lyase OS=Mus musculus OX=10090 GN=Asl PE=1 SV=1	1.18016e+07	x24mo_4	soluble-heart.xlsx	24	4	Heart	Protein	Soluble
Asl	E0CY49|E0CYV3|Q91YI0	Argininosuccinate lyase (Fragment) OS=Mus musculus OX=10090 GN=Asl PE=1 SV=1|Argininosuccinate lyase OS=Mus musculus OX=10090 GN=Asl PE=1 SV=1	1.2389e+07	x30mo_1	soluble-heart.xlsx	30	1	Heart	Protein	Soluble
Asl	E0CY49|E0CYV3|Q91YI0	Argininosuccinate lyase (Fragment) OS=Mus musculus OX=10090 GN=Asl PE=1 SV=1|Argininosuccinate lyase OS=Mus musculus OX=10090 GN=Asl PE=1 SV=1	1.2498e+07	x30mo_2	soluble-heart.xlsx	30	2	Heart	Protein	Soluble
Asl	E0CY49|E0CYV3|Q91YI0	Argininosuccinate lyase (Fragment) OS=Mus musculus OX=10090 GN=Asl PE=1 SV=1|Argininosuccinate lyase OS=Mus musculus OX=10090 GN=Asl PE=1 SV=1	1.51725e+07	x30mo_3	soluble-heart.xlsx	30	3	Heart	Protein	Soluble
Asl	E0CY49|E0CYV3|Q91YI0	Argininosuccinate lyase (Fragment) OS=Mus musculus OX=10090 GN=Asl PE=1 SV=1|Argininosuccinate lyase OS=Mus musculus OX=10090 GN=Asl PE=1 SV=1	1.1668e+07	x30mo_4	soluble-heart.xlsx	30	4	Heart	Protein	Soluble
Asph	A2AL78|A2AL85|Q8BSY0|Q8BSY0-2|Q8BSY0-3|Q8CBM2|Q9CR06	Aspartyl/asparaginyl beta-hydroxylase OS=Mus musculus OX=10090 GN=Asph PE=1 SV=1|Isoform 2 of Aspartyl/asparaginyl beta-hydroxylase OS=Mus musculus OX=10090 GN=Asph|Isoform 3 of Aspartyl/asparaginyl beta-hydroxylase OS=Mus musculus OX=10090 GN=Asph	8.85801e+07	x6mo_1	soluble-heart.xlsx	6	1	Heart	Protein	Soluble
Asph	A2AL78|A2AL85|Q8BSY0|Q8BSY0-2|Q8BSY0-3|Q8CBM2|Q9CR06	Aspartyl/asparaginyl beta-hydroxylase OS=Mus musculus OX=10090 GN=Asph PE=1 SV=1|Isoform 2 of Aspartyl/asparaginyl beta-hydroxylase OS=Mus musculus OX=10090 GN=Asph|Isoform 3 of Aspartyl/asparaginyl beta-hydroxylase OS=Mus musculus OX=10090 GN=Asph	8.81754e+07	x6mo_2	soluble-heart.xlsx	6	2	Heart	Protein	Soluble
Asph	A2AL78|A2AL85|Q8BSY0|Q8BSY0-2|Q8BSY0-3|Q8CBM2|Q9CR06	Aspartyl/asparaginyl beta-hydroxylase OS=Mus musculus OX=10090 GN=Asph PE=1 SV=1|Isoform 2 of Aspartyl/asparaginyl beta-hydroxylase OS=Mus musculus OX=10090 GN=Asph|Isoform 3 of Aspartyl/asparaginyl beta-hydroxylase OS=Mus musculus OX=10090 GN=Asph	8.6992e+07	x6mo_3	soluble-heart.xlsx	6	3	Heart	Protein	Soluble
Asph	A2AL78|A2AL85|Q8BSY0|Q8BSY0-2|Q8BSY0-3|Q8CBM2|Q9CR06	Aspartyl/asparaginyl beta-hydroxylase OS=Mus musculus OX=10090 GN=Asph PE=1 SV=1|Isoform 2 of Aspartyl/asparaginyl beta-hydroxylase OS=Mus musculus OX=10090 GN=Asph|Isoform 3 of Aspartyl/asparaginyl beta-hydroxylase OS=Mus musculus OX=10090 GN=Asph	8.42904e+07	x6mo_4	soluble-heart.xlsx	6	4	Heart	Protein	Soluble
Asph	A2AL78|A2AL85|Q8BSY0|Q8BSY0-2|Q8BSY0-3|Q8CBM2|Q9CR06	Aspartyl/asparaginyl beta-hydroxylase OS=Mus musculus OX=10090 GN=Asph PE=1 SV=1|Isoform 2 of Aspartyl/asparaginyl beta-hydroxylase OS=Mus musculus OX=10090 GN=Asph|Isoform 3 of Aspartyl/asparaginyl beta-hydroxylase OS=Mus musculus OX=10090 GN=Asph	8.03282e+07	x15mo_1	soluble-heart.xlsx	15	1	Heart	Protein	Soluble
Asph	A2AL78|A2AL85|Q8BSY0|Q8BSY0-2|Q8BSY0-3|Q8CBM2|Q9CR06	Aspartyl/asparaginyl beta-hydroxylase OS=Mus musculus OX=10090 GN=Asph PE=1 SV=1|Isoform 2 of Aspartyl/asparaginyl beta-hydroxylase OS=Mus musculus OX=10090 GN=Asph|Isoform 3 of Aspartyl/asparaginyl beta-hydroxylase OS=Mus musculus OX=10090 GN=Asph	8.2287e+07	x15mo_2	soluble-heart.xlsx	15	2	Heart	Protein	Soluble
Asph	A2AL78|A2AL85|Q8BSY0|Q8BSY0-2|Q8BSY0-3|Q8CBM2|Q9CR06	Aspartyl/asparaginyl beta-hydroxylase OS=Mus musculus OX=10090 GN=Asph PE=1 SV=1|Isoform 2 of Aspartyl/asparaginyl beta-hydroxylase OS=Mus musculus OX=10090 GN=Asph|Isoform 3 of Aspartyl/asparaginyl beta-hydroxylase OS=Mus musculus OX=10090 GN=Asph	8.28011e+07	x15mo_3	soluble-heart.xlsx	15	3	Heart	Protein	Soluble
Asph	A2AL78|A2AL85|Q8BSY0|Q8BSY0-2|Q8BSY0-3|Q8CBM2|Q9CR06	Aspartyl/asparaginyl beta-hydroxylase OS=Mus musculus OX=10090 GN=Asph PE=1 SV=1|Isoform 2 of Aspartyl/asparaginyl beta-hydroxylase OS=Mus musculus OX=10090 GN=Asph|Isoform 3 of Aspartyl/asparaginyl beta-hydroxylase OS=Mus musculus OX=10090 GN=Asph	8.21061e+07	x15mo_4	soluble-heart.xlsx	15	4	Heart	Protein	Soluble
Asph	A2AL78|A2AL85|Q8BSY0|Q8BSY0-2|Q8BSY0-3|Q8CBM2|Q9CR06	Aspartyl/asparaginyl beta-hydroxylase OS=Mus musculus OX=10090 GN=Asph PE=1 SV=1|Isoform 2 of Aspartyl/asparaginyl beta-hydroxylase OS=Mus musculus OX=10090 GN=Asph|Isoform 3 of Aspartyl/asparaginyl beta-hydroxylase OS=Mus musculus OX=10090 GN=Asph	8.02569e+07	x24mo_1	soluble-heart.xlsx	24	1	Heart	Protein	Soluble
Asph	A2AL78|A2AL85|Q8BSY0|Q8BSY0-2|Q8BSY0-3|Q8CBM2|Q9CR06	Aspartyl/asparaginyl beta-hydroxylase OS=Mus musculus OX=10090 GN=Asph PE=1 SV=1|Isoform 2 of Aspartyl/asparaginyl beta-hydroxylase OS=Mus musculus OX=10090 GN=Asph|Isoform 3 of Aspartyl/asparaginyl beta-hydroxylase OS=Mus musculus OX=10090 GN=Asph	7.82865e+07	x24mo_2	soluble-heart.xlsx	24	2	Heart	Protein	Soluble
Asph	A2AL78|A2AL85|Q8BSY0|Q8BSY0-2|Q8BSY0-3|Q8CBM2|Q9CR06	Aspartyl/asparaginyl beta-hydroxylase OS=Mus musculus OX=10090 GN=Asph PE=1 SV=1|Isoform 2 of Aspartyl/asparaginyl beta-hydroxylase OS=Mus musculus OX=10090 GN=Asph|Isoform 3 of Aspartyl/asparaginyl beta-hydroxylase OS=Mus musculus OX=10090 GN=Asph	7.99031e+07	x24mo_3	soluble-heart.xlsx	24	3	Heart	Protein	Soluble
Asph	A2AL78|A2AL85|Q8BSY0|Q8BSY0-2|Q8BSY0-3|Q8CBM2|Q9CR06	Aspartyl/asparaginyl beta-hydroxylase OS=Mus musculus OX=10090 GN=Asph PE=1 SV=1|Isoform 2 of Aspartyl/asparaginyl beta-hydroxylase OS=Mus musculus OX=10090 GN=Asph|Isoform 3 of Aspartyl/asparaginyl beta-hydroxylase OS=Mus musculus OX=10090 GN=Asph	7.99115e+07	x24mo_4	soluble-heart.xlsx	24	4	Heart	Protein	Soluble
Asph	A2AL78|A2AL85|Q8BSY0|Q8BSY0-2|Q8BSY0-3|Q8CBM2|Q9CR06	Aspartyl/asparaginyl beta-hydroxylase OS=Mus musculus OX=10090 GN=Asph PE=1 SV=1|Isoform 2 of Aspartyl/asparaginyl beta-hydroxylase OS=Mus musculus OX=10090 GN=Asph|Isoform 3 of Aspartyl/asparaginyl beta-hydroxylase OS=Mus musculus OX=10090 GN=Asph	8.77365e+07	x30mo_1	soluble-heart.xlsx	30	1	Heart	Protein	Soluble
Asph	A2AL78|A2AL85|Q8BSY0|Q8BSY0-2|Q8BSY0-3|Q8CBM2|Q9CR06	Aspartyl/asparaginyl beta-hydroxylase OS=Mus musculus OX=10090 GN=Asph PE=1 SV=1|Isoform 2 of Aspartyl/asparaginyl beta-hydroxylase OS=Mus musculus OX=10090 GN=Asph|Isoform 3 of Aspartyl/asparaginyl beta-hydroxylase OS=Mus musculus OX=10090 GN=Asph	8.45861e+07	x30mo_2	soluble-heart.xlsx	30	2	Heart	Protein	Soluble
Asph	A2AL78|A2AL85|Q8BSY0|Q8BSY0-2|Q8BSY0-3|Q8CBM2|Q9CR06	Aspartyl/asparaginyl beta-hydroxylase OS=Mus musculus OX=10090 GN=Asph PE=1 SV=1|Isoform 2 of Aspartyl/asparaginyl beta-hydroxylase OS=Mus musculus OX=10090 GN=Asph|Isoform 3 of Aspartyl/asparaginyl beta-hydroxylase OS=Mus musculus OX=10090 GN=Asph	7.52612e+07	x30mo_3	soluble-heart.xlsx	30	3	Heart	Protein	Soluble
Asph	A2AL78|A2AL85|Q8BSY0|Q8BSY0-2|Q8BSY0-3|Q8CBM2|Q9CR06	Aspartyl/asparaginyl beta-hydroxylase OS=Mus musculus OX=10090 GN=Asph PE=1 SV=1|Isoform 2 of Aspartyl/asparaginyl beta-hydroxylase OS=Mus musculus OX=10090 GN=Asph|Isoform 3 of Aspartyl/asparaginyl beta-hydroxylase OS=Mus musculus OX=10090 GN=Asph	8.30306e+07	x30mo_4	soluble-heart.xlsx	30	4	Heart	Protein	Soluble
Aspn	Q99MQ4	Asporin OS=Mus musculus OX=10090 GN=Aspn PE=1 SV=1	2.35812e+07	x6mo_1	soluble-heart.xlsx	6	1	Heart	Protein	Soluble
Aspn	Q99MQ4	Asporin OS=Mus musculus OX=10090 GN=Aspn PE=1 SV=1	2.55751e+07	x6mo_2	soluble-heart.xlsx	6	2	Heart	Protein	Soluble
Aspn	Q99MQ4	Asporin OS=Mus musculus OX=10090 GN=Aspn PE=1 SV=1	2.29084e+07	x6mo_3	soluble-heart.xlsx	6	3	Heart	Protein	Soluble
Aspn	Q99MQ4	Asporin OS=Mus musculus OX=10090 GN=Aspn PE=1 SV=1	2.6648e+07	x6mo_4	soluble-heart.xlsx	6	4	Heart	Protein	Soluble
Aspn	Q99MQ4	Asporin OS=Mus musculus OX=10090 GN=Aspn PE=1 SV=1	3.32784e+07	x15mo_1	soluble-heart.xlsx	15	1	Heart	Protein	Soluble
Aspn	Q99MQ4	Asporin OS=Mus musculus OX=10090 GN=Aspn PE=1 SV=1	2.75905e+07	x15mo_2	soluble-heart.xlsx	15	2	Heart	Protein	Soluble
Aspn	Q99MQ4	Asporin OS=Mus musculus OX=10090 GN=Aspn PE=1 SV=1	2.80567e+07	x15mo_3	soluble-heart.xlsx	15	3	Heart	Protein	Soluble
Aspn	Q99MQ4	Asporin OS=Mus musculus OX=10090 GN=Aspn PE=1 SV=1	2.54435e+07	x15mo_4	soluble-heart.xlsx	15	4	Heart	Protein	Soluble
Aspn	Q99MQ4	Asporin OS=Mus musculus OX=10090 GN=Aspn PE=1 SV=1	3.83309e+07	x24mo_1	soluble-heart.xlsx	24	1	Heart	Protein	Soluble
Aspn	Q99MQ4	Asporin OS=Mus musculus OX=10090 GN=Aspn PE=1 SV=1	3.53825e+07	x24mo_2	soluble-heart.xlsx	24	2	Heart	Protein	Soluble
Aspn	Q99MQ4	Asporin OS=Mus musculus OX=10090 GN=Aspn PE=1 SV=1	3.31317e+07	x24mo_3	soluble-heart.xlsx	24	3	Heart	Protein	Soluble
Aspn	Q99MQ4	Asporin OS=Mus musculus OX=10090 GN=Aspn PE=1 SV=1	3.91215e+07	x24mo_4	soluble-heart.xlsx	24	4	Heart	Protein	Soluble
Aspn	Q99MQ4	Asporin OS=Mus musculus OX=10090 GN=Aspn PE=1 SV=1	3.7432e+07	x30mo_1	soluble-heart.xlsx	30	1	Heart	Protein	Soluble
Aspn	Q99MQ4	Asporin OS=Mus musculus OX=10090 GN=Aspn PE=1 SV=1	3.08483e+07	x30mo_2	soluble-heart.xlsx	30	2	Heart	Protein	Soluble
Aspn	Q99MQ4	Asporin OS=Mus musculus OX=10090 GN=Aspn PE=1 SV=1	3.65279e+07	x30mo_3	soluble-heart.xlsx	30	3	Heart	Protein	Soluble
Aspn	Q99MQ4	Asporin OS=Mus musculus OX=10090 GN=Aspn PE=1 SV=1	4.0553e+07	x30mo_4	soluble-heart.xlsx	30	4	Heart	Protein	Soluble
Asrgl1	Q8C0M9	Isoaspartyl peptidase/L-asparaginase OS=Mus musculus OX=10090 GN=Asrgl1 PE=1 SV=1	7.71204e+07	x6mo_1	soluble-heart.xlsx	6	1	Heart	Protein	Soluble
Asrgl1	Q8C0M9	Isoaspartyl peptidase/L-asparaginase OS=Mus musculus OX=10090 GN=Asrgl1 PE=1 SV=1	7.43179e+07	x6mo_2	soluble-heart.xlsx	6	2	Heart	Protein	Soluble
Asrgl1	Q8C0M9	Isoaspartyl peptidase/L-asparaginase OS=Mus musculus OX=10090 GN=Asrgl1 PE=1 SV=1	7.59426e+07	x6mo_3	soluble-heart.xlsx	6	3	Heart	Protein	Soluble
Asrgl1	Q8C0M9	Isoaspartyl peptidase/L-asparaginase OS=Mus musculus OX=10090 GN=Asrgl1 PE=1 SV=1	7.67234e+07	x6mo_4	soluble-heart.xlsx	6	4	Heart	Protein	Soluble
Asrgl1	Q8C0M9	Isoaspartyl peptidase/L-asparaginase OS=Mus musculus OX=10090 GN=Asrgl1 PE=1 SV=1	7.50493e+07	x15mo_1	soluble-heart.xlsx	15	1	Heart	Protein	Soluble
Asrgl1	Q8C0M9	Isoaspartyl peptidase/L-asparaginase OS=Mus musculus OX=10090 GN=Asrgl1 PE=1 SV=1	7.88748e+07	x15mo_2	soluble-heart.xlsx	15	2	Heart	Protein	Soluble
Asrgl1	Q8C0M9	Isoaspartyl peptidase/L-asparaginase OS=Mus musculus OX=10090 GN=Asrgl1 PE=1 SV=1	7.67059e+07	x15mo_3	soluble-heart.xlsx	15	3	Heart	Protein	Soluble
Asrgl1	Q8C0M9	Isoaspartyl peptidase/L-asparaginase OS=Mus musculus OX=10090 GN=Asrgl1 PE=1 SV=1	7.93931e+07	x15mo_4	soluble-heart.xlsx	15	4	Heart	Protein	Soluble
Asrgl1	Q8C0M9	Isoaspartyl peptidase/L-asparaginase OS=Mus musculus OX=10090 GN=Asrgl1 PE=1 SV=1	7.91986e+07	x24mo_1	soluble-heart.xlsx	24	1	Heart	Protein	Soluble
Asrgl1	Q8C0M9	Isoaspartyl peptidase/L-asparaginase OS=Mus musculus OX=10090 GN=Asrgl1 PE=1 SV=1	8.08407e+07	x24mo_2	soluble-heart.xlsx	24	2	Heart	Protein	Soluble
Asrgl1	Q8C0M9	Isoaspartyl peptidase/L-asparaginase OS=Mus musculus OX=10090 GN=Asrgl1 PE=1 SV=1	8.14988e+07	x24mo_3	soluble-heart.xlsx	24	3	Heart	Protein	Soluble
Asrgl1	Q8C0M9	Isoaspartyl peptidase/L-asparaginase OS=Mus musculus OX=10090 GN=Asrgl1 PE=1 SV=1	7.32558e+07	x24mo_4	soluble-heart.xlsx	24	4	Heart	Protein	Soluble
Asrgl1	Q8C0M9	Isoaspartyl peptidase/L-asparaginase OS=Mus musculus OX=10090 GN=Asrgl1 PE=1 SV=1	7.34351e+07	x30mo_1	soluble-heart.xlsx	30	1	Heart	Protein	Soluble
Asrgl1	Q8C0M9	Isoaspartyl peptidase/L-asparaginase OS=Mus musculus OX=10090 GN=Asrgl1 PE=1 SV=1	7.71599e+07	x30mo_2	soluble-heart.xlsx	30	2	Heart	Protein	Soluble
Asrgl1	Q8C0M9	Isoaspartyl peptidase/L-asparaginase OS=Mus musculus OX=10090 GN=Asrgl1 PE=1 SV=1	8.43809e+07	x30mo_3	soluble-heart.xlsx	30	3	Heart	Protein	Soluble
Asrgl1	Q8C0M9	Isoaspartyl peptidase/L-asparaginase OS=Mus musculus OX=10090 GN=Asrgl1 PE=1 SV=1	7.01508e+07	x30mo_4	soluble-heart.xlsx	30	4	Heart	Protein	Soluble
Atad1	A0A494B9L7|A0A494B9Y0|A0A494BAB5|Q9D5T0	Outer mitochondrial transmembrane helix translocase OS=Mus musculus OX=10090 GN=Atad1 PE=1 SV=1	4.64767e+07	x6mo_1	soluble-heart.xlsx	6	1	Heart	Protein	Soluble
Atad1	A0A494B9L7|A0A494B9Y0|A0A494BAB5|Q9D5T0	Outer mitochondrial transmembrane helix translocase OS=Mus musculus OX=10090 GN=Atad1 PE=1 SV=1	4.79719e+07	x6mo_2	soluble-heart.xlsx	6	2	Heart	Protein	Soluble
Atad1	A0A494B9L7|A0A494B9Y0|A0A494BAB5|Q9D5T0	Outer mitochondrial transmembrane helix translocase OS=Mus musculus OX=10090 GN=Atad1 PE=1 SV=1	5.2108e+07	x6mo_3	soluble-heart.xlsx	6	3	Heart	Protein	Soluble
Atad1	A0A494B9L7|A0A494B9Y0|A0A494BAB5|Q9D5T0	Outer mitochondrial transmembrane helix translocase OS=Mus musculus OX=10090 GN=Atad1 PE=1 SV=1	4.69243e+07	x6mo_4	soluble-heart.xlsx	6	4	Heart	Protein	Soluble
Atad1	A0A494B9L7|A0A494B9Y0|A0A494BAB5|Q9D5T0	Outer mitochondrial transmembrane helix translocase OS=Mus musculus OX=10090 GN=Atad1 PE=1 SV=1	4.88005e+07	x15mo_1	soluble-heart.xlsx	15	1	Heart	Protein	Soluble
Atad1	A0A494B9L7|A0A494B9Y0|A0A494BAB5|Q9D5T0	Outer mitochondrial transmembrane helix translocase OS=Mus musculus OX=10090 GN=Atad1 PE=1 SV=1	4.74151e+07	x15mo_2	soluble-heart.xlsx	15	2	Heart	Protein	Soluble
Atad1	A0A494B9L7|A0A494B9Y0|A0A494BAB5|Q9D5T0	Outer mitochondrial transmembrane helix translocase OS=Mus musculus OX=10090 GN=Atad1 PE=1 SV=1	5.03693e+07	x15mo_3	soluble-heart.xlsx	15	3	Heart	Protein	Soluble
Atad1	A0A494B9L7|A0A494B9Y0|A0A494BAB5|Q9D5T0	Outer mitochondrial transmembrane helix translocase OS=Mus musculus OX=10090 GN=Atad1 PE=1 SV=1	4.75655e+07	x15mo_4	soluble-heart.xlsx	15	4	Heart	Protein	Soluble
Atad1	A0A494B9L7|A0A494B9Y0|A0A494BAB5|Q9D5T0	Outer mitochondrial transmembrane helix translocase OS=Mus musculus OX=10090 GN=Atad1 PE=1 SV=1	4.60808e+07	x24mo_1	soluble-heart.xlsx	24	1	Heart	Protein	Soluble
Atad1	A0A494B9L7|A0A494B9Y0|A0A494BAB5|Q9D5T0	Outer mitochondrial transmembrane helix translocase OS=Mus musculus OX=10090 GN=Atad1 PE=1 SV=1	4.33249e+07	x24mo_2	soluble-heart.xlsx	24	2	Heart	Protein	Soluble
Atad1	A0A494B9L7|A0A494B9Y0|A0A494BAB5|Q9D5T0	Outer mitochondrial transmembrane helix translocase OS=Mus musculus OX=10090 GN=Atad1 PE=1 SV=1	4.21774e+07	x24mo_3	soluble-heart.xlsx	24	3	Heart	Protein	Soluble
Atad1	A0A494B9L7|A0A494B9Y0|A0A494BAB5|Q9D5T0	Outer mitochondrial transmembrane helix translocase OS=Mus musculus OX=10090 GN=Atad1 PE=1 SV=1	4.15676e+07	x24mo_4	soluble-heart.xlsx	24	4	Heart	Protein	Soluble
Atad1	A0A494B9L7|A0A494B9Y0|A0A494BAB5|Q9D5T0	Outer mitochondrial transmembrane helix translocase OS=Mus musculus OX=10090 GN=Atad1 PE=1 SV=1	4.36186e+07	x30mo_1	soluble-heart.xlsx	30	1	Heart	Protein	Soluble
Atad1	A0A494B9L7|A0A494B9Y0|A0A494BAB5|Q9D5T0	Outer mitochondrial transmembrane helix translocase OS=Mus musculus OX=10090 GN=Atad1 PE=1 SV=1	4.55526e+07	x30mo_2	soluble-heart.xlsx	30	2	Heart	Protein	Soluble
Atad1	A0A494B9L7|A0A494B9Y0|A0A494BAB5|Q9D5T0	Outer mitochondrial transmembrane helix translocase OS=Mus musculus OX=10090 GN=Atad1 PE=1 SV=1	4.30194e+07	x30mo_3	soluble-heart.xlsx	30	3	Heart	Protein	Soluble
Atad1	A0A494B9L7|A0A494B9Y0|A0A494BAB5|Q9D5T0	Outer mitochondrial transmembrane helix translocase OS=Mus musculus OX=10090 GN=Atad1 PE=1 SV=1	4.5158e+07	x30mo_4	soluble-heart.xlsx	30	4	Heart	Protein	Soluble
Atad3	Q925I1|Q925I1-2	ATPase family AAA domain-containing protein 3 OS=Mus musculus OX=10090 GN=Atad3 PE=1 SV=1|Isoform 2 of ATPase family AAA domain-containing protein 3 OS=Mus musculus OX=10090 GN=Atad3	1.16138e+08	x6mo_1	soluble-heart.xlsx	6	1	Heart	Protein	Soluble
Atad3	Q925I1|Q925I1-2	ATPase family AAA domain-containing protein 3 OS=Mus musculus OX=10090 GN=Atad3 PE=1 SV=1|Isoform 2 of ATPase family AAA domain-containing protein 3 OS=Mus musculus OX=10090 GN=Atad3	1.10758e+08	x6mo_2	soluble-heart.xlsx	6	2	Heart	Protein	Soluble
Atad3	Q925I1|Q925I1-2	ATPase family AAA domain-containing protein 3 OS=Mus musculus OX=10090 GN=Atad3 PE=1 SV=1|Isoform 2 of ATPase family AAA domain-containing protein 3 OS=Mus musculus OX=10090 GN=Atad3	1.14258e+08	x6mo_3	soluble-heart.xlsx	6	3	Heart	Protein	Soluble
Atad3	Q925I1|Q925I1-2	ATPase family AAA domain-containing protein 3 OS=Mus musculus OX=10090 GN=Atad3 PE=1 SV=1|Isoform 2 of ATPase family AAA domain-containing protein 3 OS=Mus musculus OX=10090 GN=Atad3	1.12841e+08	x6mo_4	soluble-heart.xlsx	6	4	Heart	Protein	Soluble
Atad3	Q925I1|Q925I1-2	ATPase family AAA domain-containing protein 3 OS=Mus musculus OX=10090 GN=Atad3 PE=1 SV=1|Isoform 2 of ATPase family AAA domain-containing protein 3 OS=Mus musculus OX=10090 GN=Atad3	1.06333e+08	x15mo_1	soluble-heart.xlsx	15	1	Heart	Protein	Soluble
Atad3	Q925I1|Q925I1-2	ATPase family AAA domain-containing protein 3 OS=Mus musculus OX=10090 GN=Atad3 PE=1 SV=1|Isoform 2 of ATPase family AAA domain-containing protein 3 OS=Mus musculus OX=10090 GN=Atad3	1.08221e+08	x15mo_2	soluble-heart.xlsx	15	2	Heart	Protein	Soluble
Atad3	Q925I1|Q925I1-2	ATPase family AAA domain-containing protein 3 OS=Mus musculus OX=10090 GN=Atad3 PE=1 SV=1|Isoform 2 of ATPase family AAA domain-containing protein 3 OS=Mus musculus OX=10090 GN=Atad3	1.09352e+08	x15mo_3	soluble-heart.xlsx	15	3	Heart	Protein	Soluble
Atad3	Q925I1|Q925I1-2	ATPase family AAA domain-containing protein 3 OS=Mus musculus OX=10090 GN=Atad3 PE=1 SV=1|Isoform 2 of ATPase family AAA domain-containing protein 3 OS=Mus musculus OX=10090 GN=Atad3	1.11307e+08	x15mo_4	soluble-heart.xlsx	15	4	Heart	Protein	Soluble
Atad3	Q925I1|Q925I1-2	ATPase family AAA domain-containing protein 3 OS=Mus musculus OX=10090 GN=Atad3 PE=1 SV=1|Isoform 2 of ATPase family AAA domain-containing protein 3 OS=Mus musculus OX=10090 GN=Atad3	1.03743e+08	x24mo_1	soluble-heart.xlsx	24	1	Heart	Protein	Soluble
Atad3	Q925I1|Q925I1-2	ATPase family AAA domain-containing protein 3 OS=Mus musculus OX=10090 GN=Atad3 PE=1 SV=1|Isoform 2 of ATPase family AAA domain-containing protein 3 OS=Mus musculus OX=10090 GN=Atad3	1.00895e+08	x24mo_2	soluble-heart.xlsx	24	2	Heart	Protein	Soluble
Atad3	Q925I1|Q925I1-2	ATPase family AAA domain-containing protein 3 OS=Mus musculus OX=10090 GN=Atad3 PE=1 SV=1|Isoform 2 of ATPase family AAA domain-containing protein 3 OS=Mus musculus OX=10090 GN=Atad3	1.04536e+08	x24mo_3	soluble-heart.xlsx	24	3	Heart	Protein	Soluble
Atad3	Q925I1|Q925I1-2	ATPase family AAA domain-containing protein 3 OS=Mus musculus OX=10090 GN=Atad3 PE=1 SV=1|Isoform 2 of ATPase family AAA domain-containing protein 3 OS=Mus musculus OX=10090 GN=Atad3	9.95009e+07	x24mo_4	soluble-heart.xlsx	24	4	Heart	Protein	Soluble
Atad3	Q925I1|Q925I1-2	ATPase family AAA domain-containing protein 3 OS=Mus musculus OX=10090 GN=Atad3 PE=1 SV=1|Isoform 2 of ATPase family AAA domain-containing protein 3 OS=Mus musculus OX=10090 GN=Atad3	1.00286e+08	x30mo_1	soluble-heart.xlsx	30	1	Heart	Protein	Soluble
Atad3	Q925I1|Q925I1-2	ATPase family AAA domain-containing protein 3 OS=Mus musculus OX=10090 GN=Atad3 PE=1 SV=1|Isoform 2 of ATPase family AAA domain-containing protein 3 OS=Mus musculus OX=10090 GN=Atad3	1.01597e+08	x30mo_2	soluble-heart.xlsx	30	2	Heart	Protein	Soluble
Atad3	Q925I1|Q925I1-2	ATPase family AAA domain-containing protein 3 OS=Mus musculus OX=10090 GN=Atad3 PE=1 SV=1|Isoform 2 of ATPase family AAA domain-containing protein 3 OS=Mus musculus OX=10090 GN=Atad3	9.84413e+07	x30mo_3	soluble-heart.xlsx	30	3	Heart	Protein	Soluble
Atad3	Q925I1|Q925I1-2	ATPase family AAA domain-containing protein 3 OS=Mus musculus OX=10090 GN=Atad3 PE=1 SV=1|Isoform 2 of ATPase family AAA domain-containing protein 3 OS=Mus musculus OX=10090 GN=Atad3	1.03011e+08	x30mo_4	soluble-heart.xlsx	30	4	Heart	Protein	Soluble
Ate1	A0A1L1SQ41|J3QNU1|Q4FCQ7|Q9Z2A5|Q9Z2A5-2	Arginyl-tRNA--protein transferase 1 OS=Mus musculus OX=10090 GN=Ate1 PE=1 SV=1|Arginyl-tRNA--protein transferase 1 OS=Mus musculus OX=10090 GN=Ate1 PE=1 SV=2|Isoform ATE1-2 of Arginyl-tRNA--protein transferase 1 OS=Mus musculus OX=10090 GN=Ate1	7.15744e+06	x6mo_1	soluble-heart.xlsx	6	1	Heart	Protein	Soluble
Ate1	A0A1L1SQ41|J3QNU1|Q4FCQ7|Q9Z2A5|Q9Z2A5-2	Arginyl-tRNA--protein transferase 1 OS=Mus musculus OX=10090 GN=Ate1 PE=1 SV=1|Arginyl-tRNA--protein transferase 1 OS=Mus musculus OX=10090 GN=Ate1 PE=1 SV=2|Isoform ATE1-2 of Arginyl-tRNA--protein transferase 1 OS=Mus musculus OX=10090 GN=Ate1	6.95885e+06	x6mo_2	soluble-heart.xlsx	6	2	Heart	Protein	Soluble
Ate1	A0A1L1SQ41|J3QNU1|Q4FCQ7|Q9Z2A5|Q9Z2A5-2	Arginyl-tRNA--protein transferase 1 OS=Mus musculus OX=10090 GN=Ate1 PE=1 SV=1|Arginyl-tRNA--protein transferase 1 OS=Mus musculus OX=10090 GN=Ate1 PE=1 SV=2|Isoform ATE1-2 of Arginyl-tRNA--protein transferase 1 OS=Mus musculus OX=10090 GN=Ate1	7.46373e+06	x6mo_3	soluble-heart.xlsx	6	3	Heart	Protein	Soluble
Ate1	A0A1L1SQ41|J3QNU1|Q4FCQ7|Q9Z2A5|Q9Z2A5-2	Arginyl-tRNA--protein transferase 1 OS=Mus musculus OX=10090 GN=Ate1 PE=1 SV=1|Arginyl-tRNA--protein transferase 1 OS=Mus musculus OX=10090 GN=Ate1 PE=1 SV=2|Isoform ATE1-2 of Arginyl-tRNA--protein transferase 1 OS=Mus musculus OX=10090 GN=Ate1	6.86675e+06	x6mo_4	soluble-heart.xlsx	6	4	Heart	Protein	Soluble
Ate1	A0A1L1SQ41|J3QNU1|Q4FCQ7|Q9Z2A5|Q9Z2A5-2	Arginyl-tRNA--protein transferase 1 OS=Mus musculus OX=10090 GN=Ate1 PE=1 SV=1|Arginyl-tRNA--protein transferase 1 OS=Mus musculus OX=10090 GN=Ate1 PE=1 SV=2|Isoform ATE1-2 of Arginyl-tRNA--protein transferase 1 OS=Mus musculus OX=10090 GN=Ate1	6.98995e+06	x15mo_1	soluble-heart.xlsx	15	1	Heart	Protein	Soluble
Ate1	A0A1L1SQ41|J3QNU1|Q4FCQ7|Q9Z2A5|Q9Z2A5-2	Arginyl-tRNA--protein transferase 1 OS=Mus musculus OX=10090 GN=Ate1 PE=1 SV=1|Arginyl-tRNA--protein transferase 1 OS=Mus musculus OX=10090 GN=Ate1 PE=1 SV=2|Isoform ATE1-2 of Arginyl-tRNA--protein transferase 1 OS=Mus musculus OX=10090 GN=Ate1	6.78122e+06	x15mo_2	soluble-heart.xlsx	15	2	Heart	Protein	Soluble
Ate1	A0A1L1SQ41|J3QNU1|Q4FCQ7|Q9Z2A5|Q9Z2A5-2	Arginyl-tRNA--protein transferase 1 OS=Mus musculus OX=10090 GN=Ate1 PE=1 SV=1|Arginyl-tRNA--protein transferase 1 OS=Mus musculus OX=10090 GN=Ate1 PE=1 SV=2|Isoform ATE1-2 of Arginyl-tRNA--protein transferase 1 OS=Mus musculus OX=10090 GN=Ate1	7.21566e+06	x15mo_3	soluble-heart.xlsx	15	3	Heart	Protein	Soluble
Ate1	A0A1L1SQ41|J3QNU1|Q4FCQ7|Q9Z2A5|Q9Z2A5-2	Arginyl-tRNA--protein transferase 1 OS=Mus musculus OX=10090 GN=Ate1 PE=1 SV=1|Arginyl-tRNA--protein transferase 1 OS=Mus musculus OX=10090 GN=Ate1 PE=1 SV=2|Isoform ATE1-2 of Arginyl-tRNA--protein transferase 1 OS=Mus musculus OX=10090 GN=Ate1	7.80112e+06	x15mo_4	soluble-heart.xlsx	15	4	Heart	Protein	Soluble
Ate1	A0A1L1SQ41|J3QNU1|Q4FCQ7|Q9Z2A5|Q9Z2A5-2	Arginyl-tRNA--protein transferase 1 OS=Mus musculus OX=10090 GN=Ate1 PE=1 SV=1|Arginyl-tRNA--protein transferase 1 OS=Mus musculus OX=10090 GN=Ate1 PE=1 SV=2|Isoform ATE1-2 of Arginyl-tRNA--protein transferase 1 OS=Mus musculus OX=10090 GN=Ate1	7.25094e+06	x24mo_1	soluble-heart.xlsx	24	1	Heart	Protein	Soluble
Ate1	A0A1L1SQ41|J3QNU1|Q4FCQ7|Q9Z2A5|Q9Z2A5-2	Arginyl-tRNA--protein transferase 1 OS=Mus musculus OX=10090 GN=Ate1 PE=1 SV=1|Arginyl-tRNA--protein transferase 1 OS=Mus musculus OX=10090 GN=Ate1 PE=1 SV=2|Isoform ATE1-2 of Arginyl-tRNA--protein transferase 1 OS=Mus musculus OX=10090 GN=Ate1	6.77631e+06	x24mo_2	soluble-heart.xlsx	24	2	Heart	Protein	Soluble
Ate1	A0A1L1SQ41|J3QNU1|Q4FCQ7|Q9Z2A5|Q9Z2A5-2	Arginyl-tRNA--protein transferase 1 OS=Mus musculus OX=10090 GN=Ate1 PE=1 SV=1|Arginyl-tRNA--protein transferase 1 OS=Mus musculus OX=10090 GN=Ate1 PE=1 SV=2|Isoform ATE1-2 of Arginyl-tRNA--protein transferase 1 OS=Mus musculus OX=10090 GN=Ate1	7.06609e+06	x24mo_3	soluble-heart.xlsx	24	3	Heart	Protein	Soluble
Ate1	A0A1L1SQ41|J3QNU1|Q4FCQ7|Q9Z2A5|Q9Z2A5-2	Arginyl-tRNA--protein transferase 1 OS=Mus musculus OX=10090 GN=Ate1 PE=1 SV=1|Arginyl-tRNA--protein transferase 1 OS=Mus musculus OX=10090 GN=Ate1 PE=1 SV=2|Isoform ATE1-2 of Arginyl-tRNA--protein transferase 1 OS=Mus musculus OX=10090 GN=Ate1	7.20532e+06	x24mo_4	soluble-heart.xlsx	24	4	Heart	Protein	Soluble
Ate1	A0A1L1SQ41|J3QNU1|Q4FCQ7|Q9Z2A5|Q9Z2A5-2	Arginyl-tRNA--protein transferase 1 OS=Mus musculus OX=10090 GN=Ate1 PE=1 SV=1|Arginyl-tRNA--protein transferase 1 OS=Mus musculus OX=10090 GN=Ate1 PE=1 SV=2|Isoform ATE1-2 of Arginyl-tRNA--protein transferase 1 OS=Mus musculus OX=10090 GN=Ate1	7.4965e+06	x30mo_1	soluble-heart.xlsx	30	1	Heart	Protein	Soluble
Ate1	A0A1L1SQ41|J3QNU1|Q4FCQ7|Q9Z2A5|Q9Z2A5-2	Arginyl-tRNA--protein transferase 1 OS=Mus musculus OX=10090 GN=Ate1 PE=1 SV=1|Arginyl-tRNA--protein transferase 1 OS=Mus musculus OX=10090 GN=Ate1 PE=1 SV=2|Isoform ATE1-2 of Arginyl-tRNA--protein transferase 1 OS=Mus musculus OX=10090 GN=Ate1	7.28234e+06	x30mo_2	soluble-heart.xlsx	30	2	Heart	Protein	Soluble
Ate1	A0A1L1SQ41|J3QNU1|Q4FCQ7|Q9Z2A5|Q9Z2A5-2	Arginyl-tRNA--protein transferase 1 OS=Mus musculus OX=10090 GN=Ate1 PE=1 SV=1|Arginyl-tRNA--protein transferase 1 OS=Mus musculus OX=10090 GN=Ate1 PE=1 SV=2|Isoform ATE1-2 of Arginyl-tRNA--protein transferase 1 OS=Mus musculus OX=10090 GN=Ate1	7.93082e+06	x30mo_3	soluble-heart.xlsx	30	3	Heart	Protein	Soluble
Ate1	A0A1L1SQ41|J3QNU1|Q4FCQ7|Q9Z2A5|Q9Z2A5-2	Arginyl-tRNA--protein transferase 1 OS=Mus musculus OX=10090 GN=Ate1 PE=1 SV=1|Arginyl-tRNA--protein transferase 1 OS=Mus musculus OX=10090 GN=Ate1 PE=1 SV=2|Isoform ATE1-2 of Arginyl-tRNA--protein transferase 1 OS=Mus musculus OX=10090 GN=Ate1	7.5597e+06	x30mo_4	soluble-heart.xlsx	30	4	Heart	Protein	Soluble
Atg16l1	Q8C0J2|Q8C0J2-2|Q8C0J2-3|Q8C0J2-5	Autophagy-related protein 16-1 OS=Mus musculus OX=10090 GN=Atg16l1 PE=1 SV=1|Isoform 2 of Autophagy-related protein 16-1 OS=Mus musculus OX=10090 GN=Atg16l1|Isoform 3 of Autophagy-related protein 16-1 OS=Mus musculus OX=10090 GN=Atg16l1|Isoform 5 of Autophagy-related protein 16-1 OS=Mus musculus OX=10090 GN=Atg16l1	5.07718e+06	x6mo_1	soluble-heart.xlsx	6	1	Heart	Protein	Soluble
Atg16l1	Q8C0J2|Q8C0J2-2|Q8C0J2-3|Q8C0J2-5	Autophagy-related protein 16-1 OS=Mus musculus OX=10090 GN=Atg16l1 PE=1 SV=1|Isoform 2 of Autophagy-related protein 16-1 OS=Mus musculus OX=10090 GN=Atg16l1|Isoform 3 of Autophagy-related protein 16-1 OS=Mus musculus OX=10090 GN=Atg16l1|Isoform 5 of Autophagy-related protein 16-1 OS=Mus musculus OX=10090 GN=Atg16l1	5.19183e+06	x6mo_2	soluble-heart.xlsx	6	2	Heart	Protein	Soluble
Atg16l1	Q8C0J2|Q8C0J2-2|Q8C0J2-3|Q8C0J2-5	Autophagy-related protein 16-1 OS=Mus musculus OX=10090 GN=Atg16l1 PE=1 SV=1|Isoform 2 of Autophagy-related protein 16-1 OS=Mus musculus OX=10090 GN=Atg16l1|Isoform 3 of Autophagy-related protein 16-1 OS=Mus musculus OX=10090 GN=Atg16l1|Isoform 5 of Autophagy-related protein 16-1 OS=Mus musculus OX=10090 GN=Atg16l1	5.00724e+06	x6mo_3	soluble-heart.xlsx	6	3	Heart	Protein	Soluble
Atg16l1	Q8C0J2|Q8C0J2-2|Q8C0J2-3|Q8C0J2-5	Autophagy-related protein 16-1 OS=Mus musculus OX=10090 GN=Atg16l1 PE=1 SV=1|Isoform 2 of Autophagy-related protein 16-1 OS=Mus musculus OX=10090 GN=Atg16l1|Isoform 3 of Autophagy-related protein 16-1 OS=Mus musculus OX=10090 GN=Atg16l1|Isoform 5 of Autophagy-related protein 16-1 OS=Mus musculus OX=10090 GN=Atg16l1	5.04645e+06	x6mo_4	soluble-heart.xlsx	6	4	Heart	Protein	Soluble
Atg16l1	Q8C0J2|Q8C0J2-2|Q8C0J2-3|Q8C0J2-5	Autophagy-related protein 16-1 OS=Mus musculus OX=10090 GN=Atg16l1 PE=1 SV=1|Isoform 2 of Autophagy-related protein 16-1 OS=Mus musculus OX=10090 GN=Atg16l1|Isoform 3 of Autophagy-related protein 16-1 OS=Mus musculus OX=10090 GN=Atg16l1|Isoform 5 of Autophagy-related protein 16-1 OS=Mus musculus OX=10090 GN=Atg16l1	4.47204e+06	x15mo_1	soluble-heart.xlsx	15	1	Heart	Protein	Soluble
Atg16l1	Q8C0J2|Q8C0J2-2|Q8C0J2-3|Q8C0J2-5	Autophagy-related protein 16-1 OS=Mus musculus OX=10090 GN=Atg16l1 PE=1 SV=1|Isoform 2 of Autophagy-related protein 16-1 OS=Mus musculus OX=10090 GN=Atg16l1|Isoform 3 of Autophagy-related protein 16-1 OS=Mus musculus OX=10090 GN=Atg16l1|Isoform 5 of Autophagy-related protein 16-1 OS=Mus musculus OX=10090 GN=Atg16l1	4.79659e+06	x15mo_2	soluble-heart.xlsx	15	2	Heart	Protein	Soluble
Atg16l1	Q8C0J2|Q8C0J2-2|Q8C0J2-3|Q8C0J2-5	Autophagy-related protein 16-1 OS=Mus musculus OX=10090 GN=Atg16l1 PE=1 SV=1|Isoform 2 of Autophagy-related protein 16-1 OS=Mus musculus OX=10090 GN=Atg16l1|Isoform 3 of Autophagy-related protein 16-1 OS=Mus musculus OX=10090 GN=Atg16l1|Isoform 5 of Autophagy-related protein 16-1 OS=Mus musculus OX=10090 GN=Atg16l1	4.9551e+06	x15mo_3	soluble-heart.xlsx	15	3	Heart	Protein	Soluble
Atg16l1	Q8C0J2|Q8C0J2-2|Q8C0J2-3|Q8C0J2-5	Autophagy-related protein 16-1 OS=Mus musculus OX=10090 GN=Atg16l1 PE=1 SV=1|Isoform 2 of Autophagy-related protein 16-1 OS=Mus musculus OX=10090 GN=Atg16l1|Isoform 3 of Autophagy-related protein 16-1 OS=Mus musculus OX=10090 GN=Atg16l1|Isoform 5 of Autophagy-related protein 16-1 OS=Mus musculus OX=10090 GN=Atg16l1	4.63394e+06	x15mo_4	soluble-heart.xlsx	15	4	Heart	Protein	Soluble
Atg16l1	Q8C0J2|Q8C0J2-2|Q8C0J2-3|Q8C0J2-5	Autophagy-related protein 16-1 OS=Mus musculus OX=10090 GN=Atg16l1 PE=1 SV=1|Isoform 2 of Autophagy-related protein 16-1 OS=Mus musculus OX=10090 GN=Atg16l1|Isoform 3 of Autophagy-related protein 16-1 OS=Mus musculus OX=10090 GN=Atg16l1|Isoform 5 of Autophagy-related protein 16-1 OS=Mus musculus OX=10090 GN=Atg16l1	4.98588e+06	x24mo_1	soluble-heart.xlsx	24	1	Heart	Protein	Soluble
Atg16l1	Q8C0J2|Q8C0J2-2|Q8C0J2-3|Q8C0J2-5	Autophagy-related protein 16-1 OS=Mus musculus OX=10090 GN=Atg16l1 PE=1 SV=1|Isoform 2 of Autophagy-related protein 16-1 OS=Mus musculus OX=10090 GN=Atg16l1|Isoform 3 of Autophagy-related protein 16-1 OS=Mus musculus OX=10090 GN=Atg16l1|Isoform 5 of Autophagy-related protein 16-1 OS=Mus musculus OX=10090 GN=Atg16l1	4.54856e+06	x24mo_2	soluble-heart.xlsx	24	2	Heart	Protein	Soluble
Atg16l1	Q8C0J2|Q8C0J2-2|Q8C0J2-3|Q8C0J2-5	Autophagy-related protein 16-1 OS=Mus musculus OX=10090 GN=Atg16l1 PE=1 SV=1|Isoform 2 of Autophagy-related protein 16-1 OS=Mus musculus OX=10090 GN=Atg16l1|Isoform 3 of Autophagy-related protein 16-1 OS=Mus musculus OX=10090 GN=Atg16l1|Isoform 5 of Autophagy-related protein 16-1 OS=Mus musculus OX=10090 GN=Atg16l1	4.78994e+06	x24mo_3	soluble-heart.xlsx	24	3	Heart	Protein	Soluble
Atg16l1	Q8C0J2|Q8C0J2-2|Q8C0J2-3|Q8C0J2-5	Autophagy-related protein 16-1 OS=Mus musculus OX=10090 GN=Atg16l1 PE=1 SV=1|Isoform 2 of Autophagy-related protein 16-1 OS=Mus musculus OX=10090 GN=Atg16l1|Isoform 3 of Autophagy-related protein 16-1 OS=Mus musculus OX=10090 GN=Atg16l1|Isoform 5 of Autophagy-related protein 16-1 OS=Mus musculus OX=10090 GN=Atg16l1	5.36778e+06	x24mo_4	soluble-heart.xlsx	24	4	Heart	Protein	Soluble
Atg16l1	Q8C0J2|Q8C0J2-2|Q8C0J2-3|Q8C0J2-5	Autophagy-related protein 16-1 OS=Mus musculus OX=10090 GN=Atg16l1 PE=1 SV=1|Isoform 2 of Autophagy-related protein 16-1 OS=Mus musculus OX=10090 GN=Atg16l1|Isoform 3 of Autophagy-related protein 16-1 OS=Mus musculus OX=10090 GN=Atg16l1|Isoform 5 of Autophagy-related protein 16-1 OS=Mus musculus OX=10090 GN=Atg16l1	4.85249e+06	x30mo_1	soluble-heart.xlsx	30	1	Heart	Protein	Soluble
Atg16l1	Q8C0J2|Q8C0J2-2|Q8C0J2-3|Q8C0J2-5	Autophagy-related protein 16-1 OS=Mus musculus OX=10090 GN=Atg16l1 PE=1 SV=1|Isoform 2 of Autophagy-related protein 16-1 OS=Mus musculus OX=10090 GN=Atg16l1|Isoform 3 of Autophagy-related protein 16-1 OS=Mus musculus OX=10090 GN=Atg16l1|Isoform 5 of Autophagy-related protein 16-1 OS=Mus musculus OX=10090 GN=Atg16l1	4.32385e+06	x30mo_2	soluble-heart.xlsx	30	2	Heart	Protein	Soluble
Atg16l1	Q8C0J2|Q8C0J2-2|Q8C0J2-3|Q8C0J2-5	Autophagy-related protein 16-1 OS=Mus musculus OX=10090 GN=Atg16l1 PE=1 SV=1|Isoform 2 of Autophagy-related protein 16-1 OS=Mus musculus OX=10090 GN=Atg16l1|Isoform 3 of Autophagy-related protein 16-1 OS=Mus musculus OX=10090 GN=Atg16l1|Isoform 5 of Autophagy-related protein 16-1 OS=Mus musculus OX=10090 GN=Atg16l1	4.71146e+06	x30mo_3	soluble-heart.xlsx	30	3	Heart	Protein	Soluble
Atg16l1	Q8C0J2|Q8C0J2-2|Q8C0J2-3|Q8C0J2-5	Autophagy-related protein 16-1 OS=Mus musculus OX=10090 GN=Atg16l1 PE=1 SV=1|Isoform 2 of Autophagy-related protein 16-1 OS=Mus musculus OX=10090 GN=Atg16l1|Isoform 3 of Autophagy-related protein 16-1 OS=Mus musculus OX=10090 GN=Atg16l1|Isoform 5 of Autophagy-related protein 16-1 OS=Mus musculus OX=10090 GN=Atg16l1	4.96627e+06	x30mo_4	soluble-heart.xlsx	30	4	Heart	Protein	Soluble
Atg3	Q9CPX6	Ubiquitin-like-conjugating enzyme ATG3 OS=Mus musculus OX=10090 GN=Atg3 PE=1 SV=1	1.26661e+07	x6mo_1	soluble-heart.xlsx	6	1	Heart	Protein	Soluble
Atg3	Q9CPX6	Ubiquitin-like-conjugating enzyme ATG3 OS=Mus musculus OX=10090 GN=Atg3 PE=1 SV=1	1.24915e+07	x6mo_2	soluble-heart.xlsx	6	2	Heart	Protein	Soluble
Atg3	Q9CPX6	Ubiquitin-like-conjugating enzyme ATG3 OS=Mus musculus OX=10090 GN=Atg3 PE=1 SV=1	1.23533e+07	x6mo_3	soluble-heart.xlsx	6	3	Heart	Protein	Soluble
Atg3	Q9CPX6	Ubiquitin-like-conjugating enzyme ATG3 OS=Mus musculus OX=10090 GN=Atg3 PE=1 SV=1	1.26137e+07	x6mo_4	soluble-heart.xlsx	6	4	Heart	Protein	Soluble
Atg3	Q9CPX6	Ubiquitin-like-conjugating enzyme ATG3 OS=Mus musculus OX=10090 GN=Atg3 PE=1 SV=1	1.30552e+07	x15mo_1	soluble-heart.xlsx	15	1	Heart	Protein	Soluble
Atg3	Q9CPX6	Ubiquitin-like-conjugating enzyme ATG3 OS=Mus musculus OX=10090 GN=Atg3 PE=1 SV=1	1.37156e+07	x15mo_2	soluble-heart.xlsx	15	2	Heart	Protein	Soluble
Atg3	Q9CPX6	Ubiquitin-like-conjugating enzyme ATG3 OS=Mus musculus OX=10090 GN=Atg3 PE=1 SV=1	1.28523e+07	x15mo_3	soluble-heart.xlsx	15	3	Heart	Protein	Soluble
Atg3	Q9CPX6	Ubiquitin-like-conjugating enzyme ATG3 OS=Mus musculus OX=10090 GN=Atg3 PE=1 SV=1	1.29611e+07	x15mo_4	soluble-heart.xlsx	15	4	Heart	Protein	Soluble
Atg3	Q9CPX6	Ubiquitin-like-conjugating enzyme ATG3 OS=Mus musculus OX=10090 GN=Atg3 PE=1 SV=1	1.22466e+07	x24mo_1	soluble-heart.xlsx	24	1	Heart	Protein	Soluble
Atg3	Q9CPX6	Ubiquitin-like-conjugating enzyme ATG3 OS=Mus musculus OX=10090 GN=Atg3 PE=1 SV=1	1.28258e+07	x24mo_2	soluble-heart.xlsx	24	2	Heart	Protein	Soluble
Atg3	Q9CPX6	Ubiquitin-like-conjugating enzyme ATG3 OS=Mus musculus OX=10090 GN=Atg3 PE=1 SV=1	1.2902e+07	x24mo_3	soluble-heart.xlsx	24	3	Heart	Protein	Soluble
Atg3	Q9CPX6	Ubiquitin-like-conjugating enzyme ATG3 OS=Mus musculus OX=10090 GN=Atg3 PE=1 SV=1	1.399e+07	x24mo_4	soluble-heart.xlsx	24	4	Heart	Protein	Soluble
Atg3	Q9CPX6	Ubiquitin-like-conjugating enzyme ATG3 OS=Mus musculus OX=10090 GN=Atg3 PE=1 SV=1	1.35633e+07	x30mo_1	soluble-heart.xlsx	30	1	Heart	Protein	Soluble
Atg3	Q9CPX6	Ubiquitin-like-conjugating enzyme ATG3 OS=Mus musculus OX=10090 GN=Atg3 PE=1 SV=1	1.37385e+07	x30mo_2	soluble-heart.xlsx	30	2	Heart	Protein	Soluble
Atg3	Q9CPX6	Ubiquitin-like-conjugating enzyme ATG3 OS=Mus musculus OX=10090 GN=Atg3 PE=1 SV=1	1.24959e+07	x30mo_3	soluble-heart.xlsx	30	3	Heart	Protein	Soluble
Atg3	Q9CPX6	Ubiquitin-like-conjugating enzyme ATG3 OS=Mus musculus OX=10090 GN=Atg3 PE=1 SV=1	1.22934e+07	x30mo_4	soluble-heart.xlsx	30	4	Heart	Protein	Soluble
Atg7	A0A0A0MQN4|Q9D906|S4R2D5|S4R2T5	Ubiquitin-like modifier-activating enzyme ATG7 OS=Mus musculus OX=10090 GN=Atg7 PE=1 SV=1	6.42276e+06	x6mo_1	soluble-heart.xlsx	6	1	Heart	Protein	Soluble
Atg7	A0A0A0MQN4|Q9D906|S4R2D5|S4R2T5	Ubiquitin-like modifier-activating enzyme ATG7 OS=Mus musculus OX=10090 GN=Atg7 PE=1 SV=1	6.58586e+06	x6mo_2	soluble-heart.xlsx	6	2	Heart	Protein	Soluble
Atg7	A0A0A0MQN4|Q9D906|S4R2D5|S4R2T5	Ubiquitin-like modifier-activating enzyme ATG7 OS=Mus musculus OX=10090 GN=Atg7 PE=1 SV=1	5.58853e+06	x6mo_3	soluble-heart.xlsx	6	3	Heart	Protein	Soluble
Atg7	A0A0A0MQN4|Q9D906|S4R2D5|S4R2T5	Ubiquitin-like modifier-activating enzyme ATG7 OS=Mus musculus OX=10090 GN=Atg7 PE=1 SV=1	6.04264e+06	x6mo_4	soluble-heart.xlsx	6	4	Heart	Protein	Soluble
Atg7	A0A0A0MQN4|Q9D906|S4R2D5|S4R2T5	Ubiquitin-like modifier-activating enzyme ATG7 OS=Mus musculus OX=10090 GN=Atg7 PE=1 SV=1	6.58378e+06	x15mo_1	soluble-heart.xlsx	15	1	Heart	Protein	Soluble
Atg7	A0A0A0MQN4|Q9D906|S4R2D5|S4R2T5	Ubiquitin-like modifier-activating enzyme ATG7 OS=Mus musculus OX=10090 GN=Atg7 PE=1 SV=1	6.93889e+06	x15mo_2	soluble-heart.xlsx	15	2	Heart	Protein	Soluble
Atg7	A0A0A0MQN4|Q9D906|S4R2D5|S4R2T5	Ubiquitin-like modifier-activating enzyme ATG7 OS=Mus musculus OX=10090 GN=Atg7 PE=1 SV=1	6.92074e+06	x15mo_3	soluble-heart.xlsx	15	3	Heart	Protein	Soluble
Atg7	A0A0A0MQN4|Q9D906|S4R2D5|S4R2T5	Ubiquitin-like modifier-activating enzyme ATG7 OS=Mus musculus OX=10090 GN=Atg7 PE=1 SV=1	6.51296e+06	x15mo_4	soluble-heart.xlsx	15	4	Heart	Protein	Soluble
Atg7	A0A0A0MQN4|Q9D906|S4R2D5|S4R2T5	Ubiquitin-like modifier-activating enzyme ATG7 OS=Mus musculus OX=10090 GN=Atg7 PE=1 SV=1	7.50626e+06	x24mo_1	soluble-heart.xlsx	24	1	Heart	Protein	Soluble
Atg7	A0A0A0MQN4|Q9D906|S4R2D5|S4R2T5	Ubiquitin-like modifier-activating enzyme ATG7 OS=Mus musculus OX=10090 GN=Atg7 PE=1 SV=1	7.60723e+06	x24mo_2	soluble-heart.xlsx	24	2	Heart	Protein	Soluble
Atg7	A0A0A0MQN4|Q9D906|S4R2D5|S4R2T5	Ubiquitin-like modifier-activating enzyme ATG7 OS=Mus musculus OX=10090 GN=Atg7 PE=1 SV=1	6.93414e+06	x24mo_3	soluble-heart.xlsx	24	3	Heart	Protein	Soluble
Atg7	A0A0A0MQN4|Q9D906|S4R2D5|S4R2T5	Ubiquitin-like modifier-activating enzyme ATG7 OS=Mus musculus OX=10090 GN=Atg7 PE=1 SV=1	6.80981e+06	x24mo_4	soluble-heart.xlsx	24	4	Heart	Protein	Soluble
Atg7	A0A0A0MQN4|Q9D906|S4R2D5|S4R2T5	Ubiquitin-like modifier-activating enzyme ATG7 OS=Mus musculus OX=10090 GN=Atg7 PE=1 SV=1	7.63967e+06	x30mo_1	soluble-heart.xlsx	30	1	Heart	Protein	Soluble
Atg7	A0A0A0MQN4|Q9D906|S4R2D5|S4R2T5	Ubiquitin-like modifier-activating enzyme ATG7 OS=Mus musculus OX=10090 GN=Atg7 PE=1 SV=1	7.30946e+06	x30mo_2	soluble-heart.xlsx	30	2	Heart	Protein	Soluble
Atg7	A0A0A0MQN4|Q9D906|S4R2D5|S4R2T5	Ubiquitin-like modifier-activating enzyme ATG7 OS=Mus musculus OX=10090 GN=Atg7 PE=1 SV=1	7.21125e+06	x30mo_3	soluble-heart.xlsx	30	3	Heart	Protein	Soluble
Atg7	A0A0A0MQN4|Q9D906|S4R2D5|S4R2T5	Ubiquitin-like modifier-activating enzyme ATG7 OS=Mus musculus OX=10090 GN=Atg7 PE=1 SV=1	7.32743e+06	x30mo_4	soluble-heart.xlsx	30	4	Heart	Protein	Soluble
Atic	Q9CWJ9	Bifunctional purine biosynthesis protein ATIC OS=Mus musculus OX=10090 GN=Atic PE=1 SV=2	7.38638e+07	x6mo_1	soluble-heart.xlsx	6	1	Heart	Protein	Soluble
Atic	Q9CWJ9	Bifunctional purine biosynthesis protein ATIC OS=Mus musculus OX=10090 GN=Atic PE=1 SV=2	7.56905e+07	x6mo_2	soluble-heart.xlsx	6	2	Heart	Protein	Soluble
Atic	Q9CWJ9	Bifunctional purine biosynthesis protein ATIC OS=Mus musculus OX=10090 GN=Atic PE=1 SV=2	7.87732e+07	x6mo_3	soluble-heart.xlsx	6	3	Heart	Protein	Soluble
Atic	Q9CWJ9	Bifunctional purine biosynthesis protein ATIC OS=Mus musculus OX=10090 GN=Atic PE=1 SV=2	7.81029e+07	x6mo_4	soluble-heart.xlsx	6	4	Heart	Protein	Soluble
Atic	Q9CWJ9	Bifunctional purine biosynthesis protein ATIC OS=Mus musculus OX=10090 GN=Atic PE=1 SV=2	8.03698e+07	x15mo_1	soluble-heart.xlsx	15	1	Heart	Protein	Soluble
Atic	Q9CWJ9	Bifunctional purine biosynthesis protein ATIC OS=Mus musculus OX=10090 GN=Atic PE=1 SV=2	8.26572e+07	x15mo_2	soluble-heart.xlsx	15	2	Heart	Protein	Soluble
Atic	Q9CWJ9	Bifunctional purine biosynthesis protein ATIC OS=Mus musculus OX=10090 GN=Atic PE=1 SV=2	8.22057e+07	x15mo_3	soluble-heart.xlsx	15	3	Heart	Protein	Soluble
Atic	Q9CWJ9	Bifunctional purine biosynthesis protein ATIC OS=Mus musculus OX=10090 GN=Atic PE=1 SV=2	8.21517e+07	x15mo_4	soluble-heart.xlsx	15	4	Heart	Protein	Soluble
Atic	Q9CWJ9	Bifunctional purine biosynthesis protein ATIC OS=Mus musculus OX=10090 GN=Atic PE=1 SV=2	8.43059e+07	x24mo_1	soluble-heart.xlsx	24	1	Heart	Protein	Soluble
Atic	Q9CWJ9	Bifunctional purine biosynthesis protein ATIC OS=Mus musculus OX=10090 GN=Atic PE=1 SV=2	8.54151e+07	x24mo_2	soluble-heart.xlsx	24	2	Heart	Protein	Soluble
Atic	Q9CWJ9	Bifunctional purine biosynthesis protein ATIC OS=Mus musculus OX=10090 GN=Atic PE=1 SV=2	8.26327e+07	x24mo_3	soluble-heart.xlsx	24	3	Heart	Protein	Soluble
Atic	Q9CWJ9	Bifunctional purine biosynthesis protein ATIC OS=Mus musculus OX=10090 GN=Atic PE=1 SV=2	9.11659e+07	x24mo_4	soluble-heart.xlsx	24	4	Heart	Protein	Soluble
Atic	Q9CWJ9	Bifunctional purine biosynthesis protein ATIC OS=Mus musculus OX=10090 GN=Atic PE=1 SV=2	7.79531e+07	x30mo_1	soluble-heart.xlsx	30	1	Heart	Protein	Soluble
Atic	Q9CWJ9	Bifunctional purine biosynthesis protein ATIC OS=Mus musculus OX=10090 GN=Atic PE=1 SV=2	8.11687e+07	x30mo_2	soluble-heart.xlsx	30	2	Heart	Protein	Soluble
Atic	Q9CWJ9	Bifunctional purine biosynthesis protein ATIC OS=Mus musculus OX=10090 GN=Atic PE=1 SV=2	9.47781e+07	x30mo_3	soluble-heart.xlsx	30	3	Heart	Protein	Soluble
Atic	Q9CWJ9	Bifunctional purine biosynthesis protein ATIC OS=Mus musculus OX=10090 GN=Atic PE=1 SV=2	7.3884e+07	x30mo_4	soluble-heart.xlsx	30	4	Heart	Protein	Soluble
Atl2	E9QND8|Q6PA06|Q6PA06-2	Atlastin-2 OS=Mus musculus OX=10090 GN=Atl2 PE=1 SV=1|Isoform 2 of Atlastin-2 OS=Mus musculus OX=10090 GN=Atl2	7.22079e+06	x6mo_1	soluble-heart.xlsx	6	1	Heart	Protein	Soluble
Atl2	E9QND8|Q6PA06|Q6PA06-2	Atlastin-2 OS=Mus musculus OX=10090 GN=Atl2 PE=1 SV=1|Isoform 2 of Atlastin-2 OS=Mus musculus OX=10090 GN=Atl2	6.75349e+06	x6mo_2	soluble-heart.xlsx	6	2	Heart	Protein	Soluble
Atl2	E9QND8|Q6PA06|Q6PA06-2	Atlastin-2 OS=Mus musculus OX=10090 GN=Atl2 PE=1 SV=1|Isoform 2 of Atlastin-2 OS=Mus musculus OX=10090 GN=Atl2	7.04701e+06	x6mo_3	soluble-heart.xlsx	6	3	Heart	Protein	Soluble
Atl2	E9QND8|Q6PA06|Q6PA06-2	Atlastin-2 OS=Mus musculus OX=10090 GN=Atl2 PE=1 SV=1|Isoform 2 of Atlastin-2 OS=Mus musculus OX=10090 GN=Atl2	7.49354e+06	x6mo_4	soluble-heart.xlsx	6	4	Heart	Protein	Soluble
Atl2	E9QND8|Q6PA06|Q6PA06-2	Atlastin-2 OS=Mus musculus OX=10090 GN=Atl2 PE=1 SV=1|Isoform 2 of Atlastin-2 OS=Mus musculus OX=10090 GN=Atl2	6.67683e+06	x15mo_1	soluble-heart.xlsx	15	1	Heart	Protein	Soluble
Atl2	E9QND8|Q6PA06|Q6PA06-2	Atlastin-2 OS=Mus musculus OX=10090 GN=Atl2 PE=1 SV=1|Isoform 2 of Atlastin-2 OS=Mus musculus OX=10090 GN=Atl2	7.09021e+06	x15mo_2	soluble-heart.xlsx	15	2	Heart	Protein	Soluble
Atl2	E9QND8|Q6PA06|Q6PA06-2	Atlastin-2 OS=Mus musculus OX=10090 GN=Atl2 PE=1 SV=1|Isoform 2 of Atlastin-2 OS=Mus musculus OX=10090 GN=Atl2	7.59634e+06	x15mo_3	soluble-heart.xlsx	15	3	Heart	Protein	Soluble
Atl2	E9QND8|Q6PA06|Q6PA06-2	Atlastin-2 OS=Mus musculus OX=10090 GN=Atl2 PE=1 SV=1|Isoform 2 of Atlastin-2 OS=Mus musculus OX=10090 GN=Atl2	7.28889e+06	x15mo_4	soluble-heart.xlsx	15	4	Heart	Protein	Soluble
Atl2	E9QND8|Q6PA06|Q6PA06-2	Atlastin-2 OS=Mus musculus OX=10090 GN=Atl2 PE=1 SV=1|Isoform 2 of Atlastin-2 OS=Mus musculus OX=10090 GN=Atl2	6.68826e+06	x24mo_1	soluble-heart.xlsx	24	1	Heart	Protein	Soluble
Atl2	E9QND8|Q6PA06|Q6PA06-2	Atlastin-2 OS=Mus musculus OX=10090 GN=Atl2 PE=1 SV=1|Isoform 2 of Atlastin-2 OS=Mus musculus OX=10090 GN=Atl2	7.46839e+06	x24mo_2	soluble-heart.xlsx	24	2	Heart	Protein	Soluble
Atl2	E9QND8|Q6PA06|Q6PA06-2	Atlastin-2 OS=Mus musculus OX=10090 GN=Atl2 PE=1 SV=1|Isoform 2 of Atlastin-2 OS=Mus musculus OX=10090 GN=Atl2	6.9993e+06	x24mo_3	soluble-heart.xlsx	24	3	Heart	Protein	Soluble
Atl2	E9QND8|Q6PA06|Q6PA06-2	Atlastin-2 OS=Mus musculus OX=10090 GN=Atl2 PE=1 SV=1|Isoform 2 of Atlastin-2 OS=Mus musculus OX=10090 GN=Atl2	7.47304e+06	x24mo_4	soluble-heart.xlsx	24	4	Heart	Protein	Soluble
Atl2	E9QND8|Q6PA06|Q6PA06-2	Atlastin-2 OS=Mus musculus OX=10090 GN=Atl2 PE=1 SV=1|Isoform 2 of Atlastin-2 OS=Mus musculus OX=10090 GN=Atl2	7.62822e+06	x30mo_1	soluble-heart.xlsx	30	1	Heart	Protein	Soluble
Atl2	E9QND8|Q6PA06|Q6PA06-2	Atlastin-2 OS=Mus musculus OX=10090 GN=Atl2 PE=1 SV=1|Isoform 2 of Atlastin-2 OS=Mus musculus OX=10090 GN=Atl2	7.1483e+06	x30mo_2	soluble-heart.xlsx	30	2	Heart	Protein	Soluble
Atl2	E9QND8|Q6PA06|Q6PA06-2	Atlastin-2 OS=Mus musculus OX=10090 GN=Atl2 PE=1 SV=1|Isoform 2 of Atlastin-2 OS=Mus musculus OX=10090 GN=Atl2	8.38127e+06	x30mo_3	soluble-heart.xlsx	30	3	Heart	Protein	Soluble
Atl2	E9QND8|Q6PA06|Q6PA06-2	Atlastin-2 OS=Mus musculus OX=10090 GN=Atl2 PE=1 SV=1|Isoform 2 of Atlastin-2 OS=Mus musculus OX=10090 GN=Atl2	8.01717e+06	x30mo_4	soluble-heart.xlsx	30	4	Heart	Protein	Soluble
Atl3	E9PYT3|Q91YH5	Atlastin-3 OS=Mus musculus OX=10090 GN=Atl3 PE=1 SV=1	2.90708e+07	x6mo_1	soluble-heart.xlsx	6	1	Heart	Protein	Soluble
Atl3	E9PYT3|Q91YH5	Atlastin-3 OS=Mus musculus OX=10090 GN=Atl3 PE=1 SV=1	3.13115e+07	x6mo_2	soluble-heart.xlsx	6	2	Heart	Protein	Soluble
Atl3	E9PYT3|Q91YH5	Atlastin-3 OS=Mus musculus OX=10090 GN=Atl3 PE=1 SV=1	2.81975e+07	x6mo_3	soluble-heart.xlsx	6	3	Heart	Protein	Soluble
Atl3	E9PYT3|Q91YH5	Atlastin-3 OS=Mus musculus OX=10090 GN=Atl3 PE=1 SV=1	2.80704e+07	x6mo_4	soluble-heart.xlsx	6	4	Heart	Protein	Soluble
Atl3	E9PYT3|Q91YH5	Atlastin-3 OS=Mus musculus OX=10090 GN=Atl3 PE=1 SV=1	3.27045e+07	x15mo_1	soluble-heart.xlsx	15	1	Heart	Protein	Soluble
Atl3	E9PYT3|Q91YH5	Atlastin-3 OS=Mus musculus OX=10090 GN=Atl3 PE=1 SV=1	2.85306e+07	x15mo_2	soluble-heart.xlsx	15	2	Heart	Protein	Soluble
Atl3	E9PYT3|Q91YH5	Atlastin-3 OS=Mus musculus OX=10090 GN=Atl3 PE=1 SV=1	3.21339e+07	x15mo_3	soluble-heart.xlsx	15	3	Heart	Protein	Soluble
Atl3	E9PYT3|Q91YH5	Atlastin-3 OS=Mus musculus OX=10090 GN=Atl3 PE=1 SV=1	2.96702e+07	x15mo_4	soluble-heart.xlsx	15	4	Heart	Protein	Soluble
Atl3	E9PYT3|Q91YH5	Atlastin-3 OS=Mus musculus OX=10090 GN=Atl3 PE=1 SV=1	3.49377e+07	x24mo_1	soluble-heart.xlsx	24	1	Heart	Protein	Soluble
Atl3	E9PYT3|Q91YH5	Atlastin-3 OS=Mus musculus OX=10090 GN=Atl3 PE=1 SV=1	3.5936e+07	x24mo_2	soluble-heart.xlsx	24	2	Heart	Protein	Soluble
Atl3	E9PYT3|Q91YH5	Atlastin-3 OS=Mus musculus OX=10090 GN=Atl3 PE=1 SV=1	3.407e+07	x24mo_3	soluble-heart.xlsx	24	3	Heart	Protein	Soluble
Atl3	E9PYT3|Q91YH5	Atlastin-3 OS=Mus musculus OX=10090 GN=Atl3 PE=1 SV=1	3.89817e+07	x24mo_4	soluble-heart.xlsx	24	4	Heart	Protein	Soluble
Atl3	E9PYT3|Q91YH5	Atlastin-3 OS=Mus musculus OX=10090 GN=Atl3 PE=1 SV=1	3.4436e+07	x30mo_1	soluble-heart.xlsx	30	1	Heart	Protein	Soluble
Atl3	E9PYT3|Q91YH5	Atlastin-3 OS=Mus musculus OX=10090 GN=Atl3 PE=1 SV=1	3.24619e+07	x30mo_2	soluble-heart.xlsx	30	2	Heart	Protein	Soluble
Atl3	E9PYT3|Q91YH5	Atlastin-3 OS=Mus musculus OX=10090 GN=Atl3 PE=1 SV=1	3.92198e+07	x30mo_3	soluble-heart.xlsx	30	3	Heart	Protein	Soluble
Atl3	E9PYT3|Q91YH5	Atlastin-3 OS=Mus musculus OX=10090 GN=Atl3 PE=1 SV=1	3.4529e+07	x30mo_4	soluble-heart.xlsx	30	4	Heart	Protein	Soluble
Atox1	O08997	Copper transport protein ATOX1 OS=Mus musculus OX=10090 GN=Atox1 PE=1 SV=1	3.10007e+07	x6mo_1	soluble-heart.xlsx	6	1	Heart	Protein	Soluble
Atox1	O08997	Copper transport protein ATOX1 OS=Mus musculus OX=10090 GN=Atox1 PE=1 SV=1	3.11163e+07	x6mo_2	soluble-heart.xlsx	6	2	Heart	Protein	Soluble
Atox1	O08997	Copper transport protein ATOX1 OS=Mus musculus OX=10090 GN=Atox1 PE=1 SV=1	3.23232e+07	x6mo_3	soluble-heart.xlsx	6	3	Heart	Protein	Soluble
Atox1	O08997	Copper transport protein ATOX1 OS=Mus musculus OX=10090 GN=Atox1 PE=1 SV=1	3.11201e+07	x6mo_4	soluble-heart.xlsx	6	4	Heart	Protein	Soluble
Atox1	O08997	Copper transport protein ATOX1 OS=Mus musculus OX=10090 GN=Atox1 PE=1 SV=1	3.24012e+07	x15mo_1	soluble-heart.xlsx	15	1	Heart	Protein	Soluble
Atox1	O08997	Copper transport protein ATOX1 OS=Mus musculus OX=10090 GN=Atox1 PE=1 SV=1	2.98683e+07	x15mo_2	soluble-heart.xlsx	15	2	Heart	Protein	Soluble
Atox1	O08997	Copper transport protein ATOX1 OS=Mus musculus OX=10090 GN=Atox1 PE=1 SV=1	2.70128e+07	x15mo_3	soluble-heart.xlsx	15	3	Heart	Protein	Soluble
Atox1	O08997	Copper transport protein ATOX1 OS=Mus musculus OX=10090 GN=Atox1 PE=1 SV=1	2.79329e+07	x15mo_4	soluble-heart.xlsx	15	4	Heart	Protein	Soluble
Atox1	O08997	Copper transport protein ATOX1 OS=Mus musculus OX=10090 GN=Atox1 PE=1 SV=1	3.34906e+07	x24mo_1	soluble-heart.xlsx	24	1	Heart	Protein	Soluble
Atox1	O08997	Copper transport protein ATOX1 OS=Mus musculus OX=10090 GN=Atox1 PE=1 SV=1	3.37064e+07	x24mo_2	soluble-heart.xlsx	24	2	Heart	Protein	Soluble
Atox1	O08997	Copper transport protein ATOX1 OS=Mus musculus OX=10090 GN=Atox1 PE=1 SV=1	3.23346e+07	x24mo_3	soluble-heart.xlsx	24	3	Heart	Protein	Soluble
Atox1	O08997	Copper transport protein ATOX1 OS=Mus musculus OX=10090 GN=Atox1 PE=1 SV=1	3.05858e+07	x24mo_4	soluble-heart.xlsx	24	4	Heart	Protein	Soluble
Atox1	O08997	Copper transport protein ATOX1 OS=Mus musculus OX=10090 GN=Atox1 PE=1 SV=1	2.87059e+07	x30mo_1	soluble-heart.xlsx	30	1	Heart	Protein	Soluble
Atox1	O08997	Copper transport protein ATOX1 OS=Mus musculus OX=10090 GN=Atox1 PE=1 SV=1	2.56592e+07	x30mo_2	soluble-heart.xlsx	30	2	Heart	Protein	Soluble
Atox1	O08997	Copper transport protein ATOX1 OS=Mus musculus OX=10090 GN=Atox1 PE=1 SV=1	3.38065e+07	x30mo_3	soluble-heart.xlsx	30	3	Heart	Protein	Soluble
Atox1	O08997	Copper transport protein ATOX1 OS=Mus musculus OX=10090 GN=Atox1 PE=1 SV=1	2.47769e+07	x30mo_4	soluble-heart.xlsx	30	4	Heart	Protein	Soluble
Atp11a	E9Q3G7|F6Z4J2|P98197	Phospholipid-transporting ATPase (Fragment) OS=Mus musculus OX=10090 GN=Atp11a PE=1 SV=1|Phospholipid-transporting ATPase IH OS=Mus musculus OX=10090 GN=Atp11a PE=1 SV=1|Phospholipid-transporting ATPase OS=Mus musculus OX=10090 GN=Atp11a PE=1 SV=1	3.93535e+07	x6mo_1	soluble-heart.xlsx	6	1	Heart	Protein	Soluble
Atp11a	E9Q3G7|F6Z4J2|P98197	Phospholipid-transporting ATPase (Fragment) OS=Mus musculus OX=10090 GN=Atp11a PE=1 SV=1|Phospholipid-transporting ATPase IH OS=Mus musculus OX=10090 GN=Atp11a PE=1 SV=1|Phospholipid-transporting ATPase OS=Mus musculus OX=10090 GN=Atp11a PE=1 SV=1	3.56221e+07	x6mo_2	soluble-heart.xlsx	6	2	Heart	Protein	Soluble
Atp11a	E9Q3G7|F6Z4J2|P98197	Phospholipid-transporting ATPase (Fragment) OS=Mus musculus OX=10090 GN=Atp11a PE=1 SV=1|Phospholipid-transporting ATPase IH OS=Mus musculus OX=10090 GN=Atp11a PE=1 SV=1|Phospholipid-transporting ATPase OS=Mus musculus OX=10090 GN=Atp11a PE=1 SV=1	3.59662e+07	x6mo_3	soluble-heart.xlsx	6	3	Heart	Protein	Soluble
Atp11a	E9Q3G7|F6Z4J2|P98197	Phospholipid-transporting ATPase (Fragment) OS=Mus musculus OX=10090 GN=Atp11a PE=1 SV=1|Phospholipid-transporting ATPase IH OS=Mus musculus OX=10090 GN=Atp11a PE=1 SV=1|Phospholipid-transporting ATPase OS=Mus musculus OX=10090 GN=Atp11a PE=1 SV=1	3.24985e+07	x6mo_4	soluble-heart.xlsx	6	4	Heart	Protein	Soluble
Atp11a	E9Q3G7|F6Z4J2|P98197	Phospholipid-transporting ATPase (Fragment) OS=Mus musculus OX=10090 GN=Atp11a PE=1 SV=1|Phospholipid-transporting ATPase IH OS=Mus musculus OX=10090 GN=Atp11a PE=1 SV=1|Phospholipid-transporting ATPase OS=Mus musculus OX=10090 GN=Atp11a PE=1 SV=1	3.6234e+07	x15mo_1	soluble-heart.xlsx	15	1	Heart	Protein	Soluble
Atp11a	E9Q3G7|F6Z4J2|P98197	Phospholipid-transporting ATPase (Fragment) OS=Mus musculus OX=10090 GN=Atp11a PE=1 SV=1|Phospholipid-transporting ATPase IH OS=Mus musculus OX=10090 GN=Atp11a PE=1 SV=1|Phospholipid-transporting ATPase OS=Mus musculus OX=10090 GN=Atp11a PE=1 SV=1	3.5973e+07	x15mo_2	soluble-heart.xlsx	15	2	Heart	Protein	Soluble
Atp11a	E9Q3G7|F6Z4J2|P98197	Phospholipid-transporting ATPase (Fragment) OS=Mus musculus OX=10090 GN=Atp11a PE=1 SV=1|Phospholipid-transporting ATPase IH OS=Mus musculus OX=10090 GN=Atp11a PE=1 SV=1|Phospholipid-transporting ATPase OS=Mus musculus OX=10090 GN=Atp11a PE=1 SV=1	3.77426e+07	x15mo_3	soluble-heart.xlsx	15	3	Heart	Protein	Soluble
Atp11a	E9Q3G7|F6Z4J2|P98197	Phospholipid-transporting ATPase (Fragment) OS=Mus musculus OX=10090 GN=Atp11a PE=1 SV=1|Phospholipid-transporting ATPase IH OS=Mus musculus OX=10090 GN=Atp11a PE=1 SV=1|Phospholipid-transporting ATPase OS=Mus musculus OX=10090 GN=Atp11a PE=1 SV=1	3.41826e+07	x15mo_4	soluble-heart.xlsx	15	4	Heart	Protein	Soluble
Atp11a	E9Q3G7|F6Z4J2|P98197	Phospholipid-transporting ATPase (Fragment) OS=Mus musculus OX=10090 GN=Atp11a PE=1 SV=1|Phospholipid-transporting ATPase IH OS=Mus musculus OX=10090 GN=Atp11a PE=1 SV=1|Phospholipid-transporting ATPase OS=Mus musculus OX=10090 GN=Atp11a PE=1 SV=1	3.44995e+07	x24mo_1	soluble-heart.xlsx	24	1	Heart	Protein	Soluble
Atp11a	E9Q3G7|F6Z4J2|P98197	Phospholipid-transporting ATPase (Fragment) OS=Mus musculus OX=10090 GN=Atp11a PE=1 SV=1|Phospholipid-transporting ATPase IH OS=Mus musculus OX=10090 GN=Atp11a PE=1 SV=1|Phospholipid-transporting ATPase OS=Mus musculus OX=10090 GN=Atp11a PE=1 SV=1	2.96008e+07	x24mo_2	soluble-heart.xlsx	24	2	Heart	Protein	Soluble
Atp11a	E9Q3G7|F6Z4J2|P98197	Phospholipid-transporting ATPase (Fragment) OS=Mus musculus OX=10090 GN=Atp11a PE=1 SV=1|Phospholipid-transporting ATPase IH OS=Mus musculus OX=10090 GN=Atp11a PE=1 SV=1|Phospholipid-transporting ATPase OS=Mus musculus OX=10090 GN=Atp11a PE=1 SV=1	3.36106e+07	x24mo_3	soluble-heart.xlsx	24	3	Heart	Protein	Soluble
Atp11a	E9Q3G7|F6Z4J2|P98197	Phospholipid-transporting ATPase (Fragment) OS=Mus musculus OX=10090 GN=Atp11a PE=1 SV=1|Phospholipid-transporting ATPase IH OS=Mus musculus OX=10090 GN=Atp11a PE=1 SV=1|Phospholipid-transporting ATPase OS=Mus musculus OX=10090 GN=Atp11a PE=1 SV=1	2.74338e+07	x24mo_4	soluble-heart.xlsx	24	4	Heart	Protein	Soluble
Atp11a	E9Q3G7|F6Z4J2|P98197	Phospholipid-transporting ATPase (Fragment) OS=Mus musculus OX=10090 GN=Atp11a PE=1 SV=1|Phospholipid-transporting ATPase IH OS=Mus musculus OX=10090 GN=Atp11a PE=1 SV=1|Phospholipid-transporting ATPase OS=Mus musculus OX=10090 GN=Atp11a PE=1 SV=1	3.1846e+07	x30mo_1	soluble-heart.xlsx	30	1	Heart	Protein	Soluble
Atp11a	E9Q3G7|F6Z4J2|P98197	Phospholipid-transporting ATPase (Fragment) OS=Mus musculus OX=10090 GN=Atp11a PE=1 SV=1|Phospholipid-transporting ATPase IH OS=Mus musculus OX=10090 GN=Atp11a PE=1 SV=1|Phospholipid-transporting ATPase OS=Mus musculus OX=10090 GN=Atp11a PE=1 SV=1	3.08369e+07	x30mo_2	soluble-heart.xlsx	30	2	Heart	Protein	Soluble
Atp11a	E9Q3G7|F6Z4J2|P98197	Phospholipid-transporting ATPase (Fragment) OS=Mus musculus OX=10090 GN=Atp11a PE=1 SV=1|Phospholipid-transporting ATPase IH OS=Mus musculus OX=10090 GN=Atp11a PE=1 SV=1|Phospholipid-transporting ATPase OS=Mus musculus OX=10090 GN=Atp11a PE=1 SV=1	3.03384e+07	x30mo_3	soluble-heart.xlsx	30	3	Heart	Protein	Soluble
Atp11a	E9Q3G7|F6Z4J2|P98197	Phospholipid-transporting ATPase (Fragment) OS=Mus musculus OX=10090 GN=Atp11a PE=1 SV=1|Phospholipid-transporting ATPase IH OS=Mus musculus OX=10090 GN=Atp11a PE=1 SV=1|Phospholipid-transporting ATPase OS=Mus musculus OX=10090 GN=Atp11a PE=1 SV=1	3.08116e+07	x30mo_4	soluble-heart.xlsx	30	4	Heart	Protein	Soluble
Atp13a1	Q9EPE9	Endoplasmic reticulum transmembrane helix translocase OS=Mus musculus OX=10090 GN=Atp13a1 PE=1 SV=2	1.1414e+07	x6mo_1	soluble-heart.xlsx	6	1	Heart	Protein	Soluble
Atp13a1	Q9EPE9	Endoplasmic reticulum transmembrane helix translocase OS=Mus musculus OX=10090 GN=Atp13a1 PE=1 SV=2	1.08587e+07	x6mo_2	soluble-heart.xlsx	6	2	Heart	Protein	Soluble
Atp13a1	Q9EPE9	Endoplasmic reticulum transmembrane helix translocase OS=Mus musculus OX=10090 GN=Atp13a1 PE=1 SV=2	1.05838e+07	x6mo_3	soluble-heart.xlsx	6	3	Heart	Protein	Soluble
Atp13a1	Q9EPE9	Endoplasmic reticulum transmembrane helix translocase OS=Mus musculus OX=10090 GN=Atp13a1 PE=1 SV=2	1.02796e+07	x6mo_4	soluble-heart.xlsx	6	4	Heart	Protein	Soluble
Atp13a1	Q9EPE9	Endoplasmic reticulum transmembrane helix translocase OS=Mus musculus OX=10090 GN=Atp13a1 PE=1 SV=2	1.03753e+07	x15mo_1	soluble-heart.xlsx	15	1	Heart	Protein	Soluble
Atp13a1	Q9EPE9	Endoplasmic reticulum transmembrane helix translocase OS=Mus musculus OX=10090 GN=Atp13a1 PE=1 SV=2	1.06875e+07	x15mo_2	soluble-heart.xlsx	15	2	Heart	Protein	Soluble
Atp13a1	Q9EPE9	Endoplasmic reticulum transmembrane helix translocase OS=Mus musculus OX=10090 GN=Atp13a1 PE=1 SV=2	9.55667e+06	x15mo_3	soluble-heart.xlsx	15	3	Heart	Protein	Soluble
Atp13a1	Q9EPE9	Endoplasmic reticulum transmembrane helix translocase OS=Mus musculus OX=10090 GN=Atp13a1 PE=1 SV=2	1.11344e+07	x15mo_4	soluble-heart.xlsx	15	4	Heart	Protein	Soluble
Atp13a1	Q9EPE9	Endoplasmic reticulum transmembrane helix translocase OS=Mus musculus OX=10090 GN=Atp13a1 PE=1 SV=2	1.04381e+07	x24mo_1	soluble-heart.xlsx	24	1	Heart	Protein	Soluble
Atp13a1	Q9EPE9	Endoplasmic reticulum transmembrane helix translocase OS=Mus musculus OX=10090 GN=Atp13a1 PE=1 SV=2	1.04282e+07	x24mo_2	soluble-heart.xlsx	24	2	Heart	Protein	Soluble
Atp13a1	Q9EPE9	Endoplasmic reticulum transmembrane helix translocase OS=Mus musculus OX=10090 GN=Atp13a1 PE=1 SV=2	1.04561e+07	x24mo_3	soluble-heart.xlsx	24	3	Heart	Protein	Soluble
Atp13a1	Q9EPE9	Endoplasmic reticulum transmembrane helix translocase OS=Mus musculus OX=10090 GN=Atp13a1 PE=1 SV=2	1.15287e+07	x24mo_4	soluble-heart.xlsx	24	4	Heart	Protein	Soluble
Atp13a1	Q9EPE9	Endoplasmic reticulum transmembrane helix translocase OS=Mus musculus OX=10090 GN=Atp13a1 PE=1 SV=2	1.32488e+07	x30mo_1	soluble-heart.xlsx	30	1	Heart	Protein	Soluble
Atp13a1	Q9EPE9	Endoplasmic reticulum transmembrane helix translocase OS=Mus musculus OX=10090 GN=Atp13a1 PE=1 SV=2	1.11974e+07	x30mo_2	soluble-heart.xlsx	30	2	Heart	Protein	Soluble
Atp13a1	Q9EPE9	Endoplasmic reticulum transmembrane helix translocase OS=Mus musculus OX=10090 GN=Atp13a1 PE=1 SV=2	1.07925e+07	x30mo_3	soluble-heart.xlsx	30	3	Heart	Protein	Soluble
Atp13a1	Q9EPE9	Endoplasmic reticulum transmembrane helix translocase OS=Mus musculus OX=10090 GN=Atp13a1 PE=1 SV=2	1.09097e+07	x30mo_4	soluble-heart.xlsx	30	4	Heart	Protein	Soluble
Atp1a1	Q8VDN2	Sodium/potassium-transporting ATPase subunit alpha-1 OS=Mus musculus OX=10090 GN=Atp1a1 PE=1 SV=1	2.16922e+08	x6mo_1	soluble-heart.xlsx	6	1	Heart	Protein	Soluble
Atp1a1	Q8VDN2	Sodium/potassium-transporting ATPase subunit alpha-1 OS=Mus musculus OX=10090 GN=Atp1a1 PE=1 SV=1	2.10297e+08	x6mo_2	soluble-heart.xlsx	6	2	Heart	Protein	Soluble
Atp1a1	Q8VDN2	Sodium/potassium-transporting ATPase subunit alpha-1 OS=Mus musculus OX=10090 GN=Atp1a1 PE=1 SV=1	2.17501e+08	x6mo_3	soluble-heart.xlsx	6	3	Heart	Protein	Soluble
Atp1a1	Q8VDN2	Sodium/potassium-transporting ATPase subunit alpha-1 OS=Mus musculus OX=10090 GN=Atp1a1 PE=1 SV=1	2.24918e+08	x6mo_4	soluble-heart.xlsx	6	4	Heart	Protein	Soluble
Atp1a1	Q8VDN2	Sodium/potassium-transporting ATPase subunit alpha-1 OS=Mus musculus OX=10090 GN=Atp1a1 PE=1 SV=1	2.11734e+08	x15mo_1	soluble-heart.xlsx	15	1	Heart	Protein	Soluble
Atp1a1	Q8VDN2	Sodium/potassium-transporting ATPase subunit alpha-1 OS=Mus musculus OX=10090 GN=Atp1a1 PE=1 SV=1	2.11756e+08	x15mo_2	soluble-heart.xlsx	15	2	Heart	Protein	Soluble
Atp1a1	Q8VDN2	Sodium/potassium-transporting ATPase subunit alpha-1 OS=Mus musculus OX=10090 GN=Atp1a1 PE=1 SV=1	2.13029e+08	x15mo_3	soluble-heart.xlsx	15	3	Heart	Protein	Soluble
Atp1a1	Q8VDN2	Sodium/potassium-transporting ATPase subunit alpha-1 OS=Mus musculus OX=10090 GN=Atp1a1 PE=1 SV=1	2.06275e+08	x15mo_4	soluble-heart.xlsx	15	4	Heart	Protein	Soluble
Atp1a1	Q8VDN2	Sodium/potassium-transporting ATPase subunit alpha-1 OS=Mus musculus OX=10090 GN=Atp1a1 PE=1 SV=1	2.02496e+08	x24mo_1	soluble-heart.xlsx	24	1	Heart	Protein	Soluble
Atp1a1	Q8VDN2	Sodium/potassium-transporting ATPase subunit alpha-1 OS=Mus musculus OX=10090 GN=Atp1a1 PE=1 SV=1	1.92598e+08	x24mo_2	soluble-heart.xlsx	24	2	Heart	Protein	Soluble
Atp1a1	Q8VDN2	Sodium/potassium-transporting ATPase subunit alpha-1 OS=Mus musculus OX=10090 GN=Atp1a1 PE=1 SV=1	1.9687e+08	x24mo_3	soluble-heart.xlsx	24	3	Heart	Protein	Soluble
Atp1a1	Q8VDN2	Sodium/potassium-transporting ATPase subunit alpha-1 OS=Mus musculus OX=10090 GN=Atp1a1 PE=1 SV=1	1.9731e+08	x24mo_4	soluble-heart.xlsx	24	4	Heart	Protein	Soluble
Atp1a1	Q8VDN2	Sodium/potassium-transporting ATPase subunit alpha-1 OS=Mus musculus OX=10090 GN=Atp1a1 PE=1 SV=1	2.05828e+08	x30mo_1	soluble-heart.xlsx	30	1	Heart	Protein	Soluble
Atp1a1	Q8VDN2	Sodium/potassium-transporting ATPase subunit alpha-1 OS=Mus musculus OX=10090 GN=Atp1a1 PE=1 SV=1	2.00457e+08	x30mo_2	soluble-heart.xlsx	30	2	Heart	Protein	Soluble
Atp1a1	Q8VDN2	Sodium/potassium-transporting ATPase subunit alpha-1 OS=Mus musculus OX=10090 GN=Atp1a1 PE=1 SV=1	2.23408e+08	x30mo_3	soluble-heart.xlsx	30	3	Heart	Protein	Soluble
Atp1a1	Q8VDN2	Sodium/potassium-transporting ATPase subunit alpha-1 OS=Mus musculus OX=10090 GN=Atp1a1 PE=1 SV=1	2.04038e+08	x30mo_4	soluble-heart.xlsx	30	4	Heart	Protein	Soluble
Atp1a2	D3YYN7|Q6PIE5	Sodium/potassium-transporting ATPase subunit alpha OS=Mus musculus OX=10090 GN=Atp1a2 PE=1 SV=1|Sodium/potassium-transporting ATPase subunit alpha-2 OS=Mus musculus OX=10090 GN=Atp1a2 PE=1 SV=1	1.22076e+08	x6mo_1	soluble-heart.xlsx	6	1	Heart	Protein	Soluble
Atp1a2	D3YYN7|Q6PIE5	Sodium/potassium-transporting ATPase subunit alpha OS=Mus musculus OX=10090 GN=Atp1a2 PE=1 SV=1|Sodium/potassium-transporting ATPase subunit alpha-2 OS=Mus musculus OX=10090 GN=Atp1a2 PE=1 SV=1	1.10053e+08	x6mo_2	soluble-heart.xlsx	6	2	Heart	Protein	Soluble
Atp1a2	D3YYN7|Q6PIE5	Sodium/potassium-transporting ATPase subunit alpha OS=Mus musculus OX=10090 GN=Atp1a2 PE=1 SV=1|Sodium/potassium-transporting ATPase subunit alpha-2 OS=Mus musculus OX=10090 GN=Atp1a2 PE=1 SV=1	1.14946e+08	x6mo_3	soluble-heart.xlsx	6	3	Heart	Protein	Soluble
Atp1a2	D3YYN7|Q6PIE5	Sodium/potassium-transporting ATPase subunit alpha OS=Mus musculus OX=10090 GN=Atp1a2 PE=1 SV=1|Sodium/potassium-transporting ATPase subunit alpha-2 OS=Mus musculus OX=10090 GN=Atp1a2 PE=1 SV=1	1.19939e+08	x6mo_4	soluble-heart.xlsx	6	4	Heart	Protein	Soluble
Atp1a2	D3YYN7|Q6PIE5	Sodium/potassium-transporting ATPase subunit alpha OS=Mus musculus OX=10090 GN=Atp1a2 PE=1 SV=1|Sodium/potassium-transporting ATPase subunit alpha-2 OS=Mus musculus OX=10090 GN=Atp1a2 PE=1 SV=1	1.28315e+08	x15mo_1	soluble-heart.xlsx	15	1	Heart	Protein	Soluble
Atp1a2	D3YYN7|Q6PIE5	Sodium/potassium-transporting ATPase subunit alpha OS=Mus musculus OX=10090 GN=Atp1a2 PE=1 SV=1|Sodium/potassium-transporting ATPase subunit alpha-2 OS=Mus musculus OX=10090 GN=Atp1a2 PE=1 SV=1	1.15507e+08	x15mo_2	soluble-heart.xlsx	15	2	Heart	Protein	Soluble
Atp1a2	D3YYN7|Q6PIE5	Sodium/potassium-transporting ATPase subunit alpha OS=Mus musculus OX=10090 GN=Atp1a2 PE=1 SV=1|Sodium/potassium-transporting ATPase subunit alpha-2 OS=Mus musculus OX=10090 GN=Atp1a2 PE=1 SV=1	1.20654e+08	x15mo_3	soluble-heart.xlsx	15	3	Heart	Protein	Soluble
Atp1a2	D3YYN7|Q6PIE5	Sodium/potassium-transporting ATPase subunit alpha OS=Mus musculus OX=10090 GN=Atp1a2 PE=1 SV=1|Sodium/potassium-transporting ATPase subunit alpha-2 OS=Mus musculus OX=10090 GN=Atp1a2 PE=1 SV=1	1.16858e+08	x15mo_4	soluble-heart.xlsx	15	4	Heart	Protein	Soluble
Atp1a2	D3YYN7|Q6PIE5	Sodium/potassium-transporting ATPase subunit alpha OS=Mus musculus OX=10090 GN=Atp1a2 PE=1 SV=1|Sodium/potassium-transporting ATPase subunit alpha-2 OS=Mus musculus OX=10090 GN=Atp1a2 PE=1 SV=1	1.22615e+08	x24mo_1	soluble-heart.xlsx	24	1	Heart	Protein	Soluble
Atp1a2	D3YYN7|Q6PIE5	Sodium/potassium-transporting ATPase subunit alpha OS=Mus musculus OX=10090 GN=Atp1a2 PE=1 SV=1|Sodium/potassium-transporting ATPase subunit alpha-2 OS=Mus musculus OX=10090 GN=Atp1a2 PE=1 SV=1	1.15138e+08	x24mo_2	soluble-heart.xlsx	24	2	Heart	Protein	Soluble
Atp1a2	D3YYN7|Q6PIE5	Sodium/potassium-transporting ATPase subunit alpha OS=Mus musculus OX=10090 GN=Atp1a2 PE=1 SV=1|Sodium/potassium-transporting ATPase subunit alpha-2 OS=Mus musculus OX=10090 GN=Atp1a2 PE=1 SV=1	1.22864e+08	x24mo_3	soluble-heart.xlsx	24	3	Heart	Protein	Soluble
Atp1a2	D3YYN7|Q6PIE5	Sodium/potassium-transporting ATPase subunit alpha OS=Mus musculus OX=10090 GN=Atp1a2 PE=1 SV=1|Sodium/potassium-transporting ATPase subunit alpha-2 OS=Mus musculus OX=10090 GN=Atp1a2 PE=1 SV=1	1.1573e+08	x24mo_4	soluble-heart.xlsx	24	4	Heart	Protein	Soluble
Atp1a2	D3YYN7|Q6PIE5	Sodium/potassium-transporting ATPase subunit alpha OS=Mus musculus OX=10090 GN=Atp1a2 PE=1 SV=1|Sodium/potassium-transporting ATPase subunit alpha-2 OS=Mus musculus OX=10090 GN=Atp1a2 PE=1 SV=1	1.26972e+08	x30mo_1	soluble-heart.xlsx	30	1	Heart	Protein	Soluble
Atp1a2	D3YYN7|Q6PIE5	Sodium/potassium-transporting ATPase subunit alpha OS=Mus musculus OX=10090 GN=Atp1a2 PE=1 SV=1|Sodium/potassium-transporting ATPase subunit alpha-2 OS=Mus musculus OX=10090 GN=Atp1a2 PE=1 SV=1	1.20377e+08	x30mo_2	soluble-heart.xlsx	30	2	Heart	Protein	Soluble
Atp1a2	D3YYN7|Q6PIE5	Sodium/potassium-transporting ATPase subunit alpha OS=Mus musculus OX=10090 GN=Atp1a2 PE=1 SV=1|Sodium/potassium-transporting ATPase subunit alpha-2 OS=Mus musculus OX=10090 GN=Atp1a2 PE=1 SV=1	1.50235e+08	x30mo_3	soluble-heart.xlsx	30	3	Heart	Protein	Soluble
Atp1a2	D3YYN7|Q6PIE5	Sodium/potassium-transporting ATPase subunit alpha OS=Mus musculus OX=10090 GN=Atp1a2 PE=1 SV=1|Sodium/potassium-transporting ATPase subunit alpha-2 OS=Mus musculus OX=10090 GN=Atp1a2 PE=1 SV=1	1.29076e+08	x30mo_4	soluble-heart.xlsx	30	4	Heart	Protein	Soluble
Atp1b1	A0A0A6YX05|P14094	Sodium/potassium-transporting ATPase subunit beta-1 OS=Mus musculus OX=10090 GN=Atp1b1 PE=1 SV=1|Sodium/potassium-transporting ATPase subunit beta (Fragment) OS=Mus musculus OX=10090 GN=Atp1b1 PE=1 SV=1	4.44212e+07	x6mo_1	soluble-heart.xlsx	6	1	Heart	Protein	Soluble
Atp1b1	A0A0A6YX05|P14094	Sodium/potassium-transporting ATPase subunit beta-1 OS=Mus musculus OX=10090 GN=Atp1b1 PE=1 SV=1|Sodium/potassium-transporting ATPase subunit beta (Fragment) OS=Mus musculus OX=10090 GN=Atp1b1 PE=1 SV=1	4.2617e+07	x6mo_2	soluble-heart.xlsx	6	2	Heart	Protein	Soluble
Atp1b1	A0A0A6YX05|P14094	Sodium/potassium-transporting ATPase subunit beta-1 OS=Mus musculus OX=10090 GN=Atp1b1 PE=1 SV=1|Sodium/potassium-transporting ATPase subunit beta (Fragment) OS=Mus musculus OX=10090 GN=Atp1b1 PE=1 SV=1	4.42911e+07	x6mo_3	soluble-heart.xlsx	6	3	Heart	Protein	Soluble
Atp1b1	A0A0A6YX05|P14094	Sodium/potassium-transporting ATPase subunit beta-1 OS=Mus musculus OX=10090 GN=Atp1b1 PE=1 SV=1|Sodium/potassium-transporting ATPase subunit beta (Fragment) OS=Mus musculus OX=10090 GN=Atp1b1 PE=1 SV=1	4.6848e+07	x6mo_4	soluble-heart.xlsx	6	4	Heart	Protein	Soluble
Atp1b1	A0A0A6YX05|P14094	Sodium/potassium-transporting ATPase subunit beta-1 OS=Mus musculus OX=10090 GN=Atp1b1 PE=1 SV=1|Sodium/potassium-transporting ATPase subunit beta (Fragment) OS=Mus musculus OX=10090 GN=Atp1b1 PE=1 SV=1	4.14143e+07	x15mo_1	soluble-heart.xlsx	15	1	Heart	Protein	Soluble
Atp1b1	A0A0A6YX05|P14094	Sodium/potassium-transporting ATPase subunit beta-1 OS=Mus musculus OX=10090 GN=Atp1b1 PE=1 SV=1|Sodium/potassium-transporting ATPase subunit beta (Fragment) OS=Mus musculus OX=10090 GN=Atp1b1 PE=1 SV=1	4.40214e+07	x15mo_2	soluble-heart.xlsx	15	2	Heart	Protein	Soluble
Atp1b1	A0A0A6YX05|P14094	Sodium/potassium-transporting ATPase subunit beta-1 OS=Mus musculus OX=10090 GN=Atp1b1 PE=1 SV=1|Sodium/potassium-transporting ATPase subunit beta (Fragment) OS=Mus musculus OX=10090 GN=Atp1b1 PE=1 SV=1	4.30708e+07	x15mo_3	soluble-heart.xlsx	15	3	Heart	Protein	Soluble
Atp1b1	A0A0A6YX05|P14094	Sodium/potassium-transporting ATPase subunit beta-1 OS=Mus musculus OX=10090 GN=Atp1b1 PE=1 SV=1|Sodium/potassium-transporting ATPase subunit beta (Fragment) OS=Mus musculus OX=10090 GN=Atp1b1 PE=1 SV=1	4.07869e+07	x15mo_4	soluble-heart.xlsx	15	4	Heart	Protein	Soluble
Atp1b1	A0A0A6YX05|P14094	Sodium/potassium-transporting ATPase subunit beta-1 OS=Mus musculus OX=10090 GN=Atp1b1 PE=1 SV=1|Sodium/potassium-transporting ATPase subunit beta (Fragment) OS=Mus musculus OX=10090 GN=Atp1b1 PE=1 SV=1	3.93124e+07	x24mo_1	soluble-heart.xlsx	24	1	Heart	Protein	Soluble
Atp1b1	A0A0A6YX05|P14094	Sodium/potassium-transporting ATPase subunit beta-1 OS=Mus musculus OX=10090 GN=Atp1b1 PE=1 SV=1|Sodium/potassium-transporting ATPase subunit beta (Fragment) OS=Mus musculus OX=10090 GN=Atp1b1 PE=1 SV=1	3.70868e+07	x24mo_2	soluble-heart.xlsx	24	2	Heart	Protein	Soluble
Atp1b1	A0A0A6YX05|P14094	Sodium/potassium-transporting ATPase subunit beta-1 OS=Mus musculus OX=10090 GN=Atp1b1 PE=1 SV=1|Sodium/potassium-transporting ATPase subunit beta (Fragment) OS=Mus musculus OX=10090 GN=Atp1b1 PE=1 SV=1	3.62963e+07	x24mo_3	soluble-heart.xlsx	24	3	Heart	Protein	Soluble
Atp1b1	A0A0A6YX05|P14094	Sodium/potassium-transporting ATPase subunit beta-1 OS=Mus musculus OX=10090 GN=Atp1b1 PE=1 SV=1|Sodium/potassium-transporting ATPase subunit beta (Fragment) OS=Mus musculus OX=10090 GN=Atp1b1 PE=1 SV=1	3.6982e+07	x24mo_4	soluble-heart.xlsx	24	4	Heart	Protein	Soluble
Atp1b1	A0A0A6YX05|P14094	Sodium/potassium-transporting ATPase subunit beta-1 OS=Mus musculus OX=10090 GN=Atp1b1 PE=1 SV=1|Sodium/potassium-transporting ATPase subunit beta (Fragment) OS=Mus musculus OX=10090 GN=Atp1b1 PE=1 SV=1	3.88168e+07	x30mo_1	soluble-heart.xlsx	30	1	Heart	Protein	Soluble
Atp1b1	A0A0A6YX05|P14094	Sodium/potassium-transporting ATPase subunit beta-1 OS=Mus musculus OX=10090 GN=Atp1b1 PE=1 SV=1|Sodium/potassium-transporting ATPase subunit beta (Fragment) OS=Mus musculus OX=10090 GN=Atp1b1 PE=1 SV=1	3.86499e+07	x30mo_2	soluble-heart.xlsx	30	2	Heart	Protein	Soluble
Atp1b1	A0A0A6YX05|P14094	Sodium/potassium-transporting ATPase subunit beta-1 OS=Mus musculus OX=10090 GN=Atp1b1 PE=1 SV=1|Sodium/potassium-transporting ATPase subunit beta (Fragment) OS=Mus musculus OX=10090 GN=Atp1b1 PE=1 SV=1	4.07766e+07	x30mo_3	soluble-heart.xlsx	30	3	Heart	Protein	Soluble
Atp1b1	A0A0A6YX05|P14094	Sodium/potassium-transporting ATPase subunit beta-1 OS=Mus musculus OX=10090 GN=Atp1b1 PE=1 SV=1|Sodium/potassium-transporting ATPase subunit beta (Fragment) OS=Mus musculus OX=10090 GN=Atp1b1 PE=1 SV=1	4.26816e+07	x30mo_4	soluble-heart.xlsx	30	4	Heart	Protein	Soluble
Atp1b3	P97370	Sodium/potassium-transporting ATPase subunit beta-3 OS=Mus musculus OX=10090 GN=Atp1b3 PE=1 SV=1	1.18609e+07	x6mo_1	soluble-heart.xlsx	6	1	Heart	Protein	Soluble
Atp1b3	P97370	Sodium/potassium-transporting ATPase subunit beta-3 OS=Mus musculus OX=10090 GN=Atp1b3 PE=1 SV=1	1.28838e+07	x6mo_2	soluble-heart.xlsx	6	2	Heart	Protein	Soluble
Atp1b3	P97370	Sodium/potassium-transporting ATPase subunit beta-3 OS=Mus musculus OX=10090 GN=Atp1b3 PE=1 SV=1	1.19911e+07	x6mo_3	soluble-heart.xlsx	6	3	Heart	Protein	Soluble
Atp1b3	P97370	Sodium/potassium-transporting ATPase subunit beta-3 OS=Mus musculus OX=10090 GN=Atp1b3 PE=1 SV=1	1.1825e+07	x6mo_4	soluble-heart.xlsx	6	4	Heart	Protein	Soluble
Atp1b3	P97370	Sodium/potassium-transporting ATPase subunit beta-3 OS=Mus musculus OX=10090 GN=Atp1b3 PE=1 SV=1	1.06234e+07	x15mo_1	soluble-heart.xlsx	15	1	Heart	Protein	Soluble
Atp1b3	P97370	Sodium/potassium-transporting ATPase subunit beta-3 OS=Mus musculus OX=10090 GN=Atp1b3 PE=1 SV=1	1.11227e+07	x15mo_2	soluble-heart.xlsx	15	2	Heart	Protein	Soluble
Atp1b3	P97370	Sodium/potassium-transporting ATPase subunit beta-3 OS=Mus musculus OX=10090 GN=Atp1b3 PE=1 SV=1	1.13766e+07	x15mo_3	soluble-heart.xlsx	15	3	Heart	Protein	Soluble
Atp1b3	P97370	Sodium/potassium-transporting ATPase subunit beta-3 OS=Mus musculus OX=10090 GN=Atp1b3 PE=1 SV=1	1.14611e+07	x15mo_4	soluble-heart.xlsx	15	4	Heart	Protein	Soluble
Atp1b3	P97370	Sodium/potassium-transporting ATPase subunit beta-3 OS=Mus musculus OX=10090 GN=Atp1b3 PE=1 SV=1	1.1265e+07	x24mo_1	soluble-heart.xlsx	24	1	Heart	Protein	Soluble
Atp1b3	P97370	Sodium/potassium-transporting ATPase subunit beta-3 OS=Mus musculus OX=10090 GN=Atp1b3 PE=1 SV=1	1.17086e+07	x24mo_2	soluble-heart.xlsx	24	2	Heart	Protein	Soluble
Atp1b3	P97370	Sodium/potassium-transporting ATPase subunit beta-3 OS=Mus musculus OX=10090 GN=Atp1b3 PE=1 SV=1	1.17656e+07	x24mo_3	soluble-heart.xlsx	24	3	Heart	Protein	Soluble
Atp1b3	P97370	Sodium/potassium-transporting ATPase subunit beta-3 OS=Mus musculus OX=10090 GN=Atp1b3 PE=1 SV=1	1.15294e+07	x24mo_4	soluble-heart.xlsx	24	4	Heart	Protein	Soluble
Atp1b3	P97370	Sodium/potassium-transporting ATPase subunit beta-3 OS=Mus musculus OX=10090 GN=Atp1b3 PE=1 SV=1	1.14894e+07	x30mo_1	soluble-heart.xlsx	30	1	Heart	Protein	Soluble
Atp1b3	P97370	Sodium/potassium-transporting ATPase subunit beta-3 OS=Mus musculus OX=10090 GN=Atp1b3 PE=1 SV=1	1.12549e+07	x30mo_2	soluble-heart.xlsx	30	2	Heart	Protein	Soluble
Atp1b3	P97370	Sodium/potassium-transporting ATPase subunit beta-3 OS=Mus musculus OX=10090 GN=Atp1b3 PE=1 SV=1	1.21394e+07	x30mo_3	soluble-heart.xlsx	30	3	Heart	Protein	Soluble
Atp1b3	P97370	Sodium/potassium-transporting ATPase subunit beta-3 OS=Mus musculus OX=10090 GN=Atp1b3 PE=1 SV=1	1.19171e+07	x30mo_4	soluble-heart.xlsx	30	4	Heart	Protein	Soluble
Atp2a2	O55143|O55143-2	Isoform 2 of Sarcoplasmic/endoplasmic reticulum calcium ATPase 2 OS=Mus musculus OX=10090 GN=Atp2a2|Sarcoplasmic/endoplasmic reticulum calcium ATPase 2 OS=Mus musculus OX=10090 GN=Atp2a2 PE=1 SV=2	9.29127e+08	x6mo_1	soluble-heart.xlsx	6	1	Heart	Protein	Soluble
Atp2a2	O55143|O55143-2	Isoform 2 of Sarcoplasmic/endoplasmic reticulum calcium ATPase 2 OS=Mus musculus OX=10090 GN=Atp2a2|Sarcoplasmic/endoplasmic reticulum calcium ATPase 2 OS=Mus musculus OX=10090 GN=Atp2a2 PE=1 SV=2	9.07201e+08	x6mo_2	soluble-heart.xlsx	6	2	Heart	Protein	Soluble
Atp2a2	O55143|O55143-2	Isoform 2 of Sarcoplasmic/endoplasmic reticulum calcium ATPase 2 OS=Mus musculus OX=10090 GN=Atp2a2|Sarcoplasmic/endoplasmic reticulum calcium ATPase 2 OS=Mus musculus OX=10090 GN=Atp2a2 PE=1 SV=2	8.9087e+08	x6mo_3	soluble-heart.xlsx	6	3	Heart	Protein	Soluble
Atp2a2	O55143|O55143-2	Isoform 2 of Sarcoplasmic/endoplasmic reticulum calcium ATPase 2 OS=Mus musculus OX=10090 GN=Atp2a2|Sarcoplasmic/endoplasmic reticulum calcium ATPase 2 OS=Mus musculus OX=10090 GN=Atp2a2 PE=1 SV=2	9.02464e+08	x6mo_4	soluble-heart.xlsx	6	4	Heart	Protein	Soluble
Atp2a2	O55143|O55143-2	Isoform 2 of Sarcoplasmic/endoplasmic reticulum calcium ATPase 2 OS=Mus musculus OX=10090 GN=Atp2a2|Sarcoplasmic/endoplasmic reticulum calcium ATPase 2 OS=Mus musculus OX=10090 GN=Atp2a2 PE=1 SV=2	8.53543e+08	x15mo_1	soluble-heart.xlsx	15	1	Heart	Protein	Soluble
Atp2a2	O55143|O55143-2	Isoform 2 of Sarcoplasmic/endoplasmic reticulum calcium ATPase 2 OS=Mus musculus OX=10090 GN=Atp2a2|Sarcoplasmic/endoplasmic reticulum calcium ATPase 2 OS=Mus musculus OX=10090 GN=Atp2a2 PE=1 SV=2	9.53046e+08	x15mo_2	soluble-heart.xlsx	15	2	Heart	Protein	Soluble
Atp2a2	O55143|O55143-2	Isoform 2 of Sarcoplasmic/endoplasmic reticulum calcium ATPase 2 OS=Mus musculus OX=10090 GN=Atp2a2|Sarcoplasmic/endoplasmic reticulum calcium ATPase 2 OS=Mus musculus OX=10090 GN=Atp2a2 PE=1 SV=2	9.48543e+08	x15mo_3	soluble-heart.xlsx	15	3	Heart	Protein	Soluble
Atp2a2	O55143|O55143-2	Isoform 2 of Sarcoplasmic/endoplasmic reticulum calcium ATPase 2 OS=Mus musculus OX=10090 GN=Atp2a2|Sarcoplasmic/endoplasmic reticulum calcium ATPase 2 OS=Mus musculus OX=10090 GN=Atp2a2 PE=1 SV=2	9.03843e+08	x15mo_4	soluble-heart.xlsx	15	4	Heart	Protein	Soluble
Atp2a2	O55143|O55143-2	Isoform 2 of Sarcoplasmic/endoplasmic reticulum calcium ATPase 2 OS=Mus musculus OX=10090 GN=Atp2a2|Sarcoplasmic/endoplasmic reticulum calcium ATPase 2 OS=Mus musculus OX=10090 GN=Atp2a2 PE=1 SV=2	8.80839e+08	x24mo_1	soluble-heart.xlsx	24	1	Heart	Protein	Soluble
Atp2a2	O55143|O55143-2	Isoform 2 of Sarcoplasmic/endoplasmic reticulum calcium ATPase 2 OS=Mus musculus OX=10090 GN=Atp2a2|Sarcoplasmic/endoplasmic reticulum calcium ATPase 2 OS=Mus musculus OX=10090 GN=Atp2a2 PE=1 SV=2	8.60289e+08	x24mo_2	soluble-heart.xlsx	24	2	Heart	Protein	Soluble
Atp2a2	O55143|O55143-2	Isoform 2 of Sarcoplasmic/endoplasmic reticulum calcium ATPase 2 OS=Mus musculus OX=10090 GN=Atp2a2|Sarcoplasmic/endoplasmic reticulum calcium ATPase 2 OS=Mus musculus OX=10090 GN=Atp2a2 PE=1 SV=2	8.90281e+08	x24mo_3	soluble-heart.xlsx	24	3	Heart	Protein	Soluble
Atp2a2	O55143|O55143-2	Isoform 2 of Sarcoplasmic/endoplasmic reticulum calcium ATPase 2 OS=Mus musculus OX=10090 GN=Atp2a2|Sarcoplasmic/endoplasmic reticulum calcium ATPase 2 OS=Mus musculus OX=10090 GN=Atp2a2 PE=1 SV=2	9.25252e+08	x24mo_4	soluble-heart.xlsx	24	4	Heart	Protein	Soluble
Atp2a2	O55143|O55143-2	Isoform 2 of Sarcoplasmic/endoplasmic reticulum calcium ATPase 2 OS=Mus musculus OX=10090 GN=Atp2a2|Sarcoplasmic/endoplasmic reticulum calcium ATPase 2 OS=Mus musculus OX=10090 GN=Atp2a2 PE=1 SV=2	9.75766e+08	x30mo_1	soluble-heart.xlsx	30	1	Heart	Protein	Soluble
Atp2a2	O55143|O55143-2	Isoform 2 of Sarcoplasmic/endoplasmic reticulum calcium ATPase 2 OS=Mus musculus OX=10090 GN=Atp2a2|Sarcoplasmic/endoplasmic reticulum calcium ATPase 2 OS=Mus musculus OX=10090 GN=Atp2a2 PE=1 SV=2	9.77954e+08	x30mo_2	soluble-heart.xlsx	30	2	Heart	Protein	Soluble
Atp2a2	O55143|O55143-2	Isoform 2 of Sarcoplasmic/endoplasmic reticulum calcium ATPase 2 OS=Mus musculus OX=10090 GN=Atp2a2|Sarcoplasmic/endoplasmic reticulum calcium ATPase 2 OS=Mus musculus OX=10090 GN=Atp2a2 PE=1 SV=2	8.85126e+08	x30mo_3	soluble-heart.xlsx	30	3	Heart	Protein	Soluble
Atp2a2	O55143|O55143-2	Isoform 2 of Sarcoplasmic/endoplasmic reticulum calcium ATPase 2 OS=Mus musculus OX=10090 GN=Atp2a2|Sarcoplasmic/endoplasmic reticulum calcium ATPase 2 OS=Mus musculus OX=10090 GN=Atp2a2 PE=1 SV=2	9.92276e+08	x30mo_4	soluble-heart.xlsx	30	4	Heart	Protein	Soluble
Atp2a3	B1ATS4|B1ATS5|E9Q559|Q64518|Q64518-1|Q64518-3	Calcium-transporting ATPase OS=Mus musculus OX=10090 GN=Atp2a3 PE=1 SV=1|Isoform SERCA3B of Sarcoplasmic/endoplasmic reticulum calcium ATPase 3 OS=Mus musculus OX=10090 GN=Atp2a3|Isoform SERCA3C of Sarcoplasmic/endoplasmic reticulum calcium ATPase 3 OS=Mus musculus OX=10090 GN=Atp2a3|Sarcoplasmic/endoplasmic reticulum calcium ATPase 3 OS=Mus musculus OX=10090 GN=Atp2a3 PE=1 SV=4	3.5672e+07	x6mo_1	soluble-heart.xlsx	6	1	Heart	Protein	Soluble
Atp2a3	B1ATS4|B1ATS5|E9Q559|Q64518|Q64518-1|Q64518-3	Calcium-transporting ATPase OS=Mus musculus OX=10090 GN=Atp2a3 PE=1 SV=1|Isoform SERCA3B of Sarcoplasmic/endoplasmic reticulum calcium ATPase 3 OS=Mus musculus OX=10090 GN=Atp2a3|Isoform SERCA3C of Sarcoplasmic/endoplasmic reticulum calcium ATPase 3 OS=Mus musculus OX=10090 GN=Atp2a3|Sarcoplasmic/endoplasmic reticulum calcium ATPase 3 OS=Mus musculus OX=10090 GN=Atp2a3 PE=1 SV=4	3.77789e+07	x6mo_2	soluble-heart.xlsx	6	2	Heart	Protein	Soluble
Atp2a3	B1ATS4|B1ATS5|E9Q559|Q64518|Q64518-1|Q64518-3	Calcium-transporting ATPase OS=Mus musculus OX=10090 GN=Atp2a3 PE=1 SV=1|Isoform SERCA3B of Sarcoplasmic/endoplasmic reticulum calcium ATPase 3 OS=Mus musculus OX=10090 GN=Atp2a3|Isoform SERCA3C of Sarcoplasmic/endoplasmic reticulum calcium ATPase 3 OS=Mus musculus OX=10090 GN=Atp2a3|Sarcoplasmic/endoplasmic reticulum calcium ATPase 3 OS=Mus musculus OX=10090 GN=Atp2a3 PE=1 SV=4	3.58858e+07	x6mo_3	soluble-heart.xlsx	6	3	Heart	Protein	Soluble
Atp2a3	B1ATS4|B1ATS5|E9Q559|Q64518|Q64518-1|Q64518-3	Calcium-transporting ATPase OS=Mus musculus OX=10090 GN=Atp2a3 PE=1 SV=1|Isoform SERCA3B of Sarcoplasmic/endoplasmic reticulum calcium ATPase 3 OS=Mus musculus OX=10090 GN=Atp2a3|Isoform SERCA3C of Sarcoplasmic/endoplasmic reticulum calcium ATPase 3 OS=Mus musculus OX=10090 GN=Atp2a3|Sarcoplasmic/endoplasmic reticulum calcium ATPase 3 OS=Mus musculus OX=10090 GN=Atp2a3 PE=1 SV=4	4.06094e+07	x6mo_4	soluble-heart.xlsx	6	4	Heart	Protein	Soluble
Atp2a3	B1ATS4|B1ATS5|E9Q559|Q64518|Q64518-1|Q64518-3	Calcium-transporting ATPase OS=Mus musculus OX=10090 GN=Atp2a3 PE=1 SV=1|Isoform SERCA3B of Sarcoplasmic/endoplasmic reticulum calcium ATPase 3 OS=Mus musculus OX=10090 GN=Atp2a3|Isoform SERCA3C of Sarcoplasmic/endoplasmic reticulum calcium ATPase 3 OS=Mus musculus OX=10090 GN=Atp2a3|Sarcoplasmic/endoplasmic reticulum calcium ATPase 3 OS=Mus musculus OX=10090 GN=Atp2a3 PE=1 SV=4	4.7095e+07	x15mo_1	soluble-heart.xlsx	15	1	Heart	Protein	Soluble
Atp2a3	B1ATS4|B1ATS5|E9Q559|Q64518|Q64518-1|Q64518-3	Calcium-transporting ATPase OS=Mus musculus OX=10090 GN=Atp2a3 PE=1 SV=1|Isoform SERCA3B of Sarcoplasmic/endoplasmic reticulum calcium ATPase 3 OS=Mus musculus OX=10090 GN=Atp2a3|Isoform SERCA3C of Sarcoplasmic/endoplasmic reticulum calcium ATPase 3 OS=Mus musculus OX=10090 GN=Atp2a3|Sarcoplasmic/endoplasmic reticulum calcium ATPase 3 OS=Mus musculus OX=10090 GN=Atp2a3 PE=1 SV=4	3.70483e+07	x15mo_2	soluble-heart.xlsx	15	2	Heart	Protein	Soluble
Atp2a3	B1ATS4|B1ATS5|E9Q559|Q64518|Q64518-1|Q64518-3	Calcium-transporting ATPase OS=Mus musculus OX=10090 GN=Atp2a3 PE=1 SV=1|Isoform SERCA3B of Sarcoplasmic/endoplasmic reticulum calcium ATPase 3 OS=Mus musculus OX=10090 GN=Atp2a3|Isoform SERCA3C of Sarcoplasmic/endoplasmic reticulum calcium ATPase 3 OS=Mus musculus OX=10090 GN=Atp2a3|Sarcoplasmic/endoplasmic reticulum calcium ATPase 3 OS=Mus musculus OX=10090 GN=Atp2a3 PE=1 SV=4	4.07929e+07	x15mo_3	soluble-heart.xlsx	15	3	Heart	Protein	Soluble
Atp2a3	B1ATS4|B1ATS5|E9Q559|Q64518|Q64518-1|Q64518-3	Calcium-transporting ATPase OS=Mus musculus OX=10090 GN=Atp2a3 PE=1 SV=1|Isoform SERCA3B of Sarcoplasmic/endoplasmic reticulum calcium ATPase 3 OS=Mus musculus OX=10090 GN=Atp2a3|Isoform SERCA3C of Sarcoplasmic/endoplasmic reticulum calcium ATPase 3 OS=Mus musculus OX=10090 GN=Atp2a3|Sarcoplasmic/endoplasmic reticulum calcium ATPase 3 OS=Mus musculus OX=10090 GN=Atp2a3 PE=1 SV=4	3.86107e+07	x15mo_4	soluble-heart.xlsx	15	4	Heart	Protein	Soluble
Atp2a3	B1ATS4|B1ATS5|E9Q559|Q64518|Q64518-1|Q64518-3	Calcium-transporting ATPase OS=Mus musculus OX=10090 GN=Atp2a3 PE=1 SV=1|Isoform SERCA3B of Sarcoplasmic/endoplasmic reticulum calcium ATPase 3 OS=Mus musculus OX=10090 GN=Atp2a3|Isoform SERCA3C of Sarcoplasmic/endoplasmic reticulum calcium ATPase 3 OS=Mus musculus OX=10090 GN=Atp2a3|Sarcoplasmic/endoplasmic reticulum calcium ATPase 3 OS=Mus musculus OX=10090 GN=Atp2a3 PE=1 SV=4	5.76058e+07	x24mo_1	soluble-heart.xlsx	24	1	Heart	Protein	Soluble
Atp2a3	B1ATS4|B1ATS5|E9Q559|Q64518|Q64518-1|Q64518-3	Calcium-transporting ATPase OS=Mus musculus OX=10090 GN=Atp2a3 PE=1 SV=1|Isoform SERCA3B of Sarcoplasmic/endoplasmic reticulum calcium ATPase 3 OS=Mus musculus OX=10090 GN=Atp2a3|Isoform SERCA3C of Sarcoplasmic/endoplasmic reticulum calcium ATPase 3 OS=Mus musculus OX=10090 GN=Atp2a3|Sarcoplasmic/endoplasmic reticulum calcium ATPase 3 OS=Mus musculus OX=10090 GN=Atp2a3 PE=1 SV=4	5.48892e+07	x24mo_2	soluble-heart.xlsx	24	2	Heart	Protein	Soluble
Atp2a3	B1ATS4|B1ATS5|E9Q559|Q64518|Q64518-1|Q64518-3	Calcium-transporting ATPase OS=Mus musculus OX=10090 GN=Atp2a3 PE=1 SV=1|Isoform SERCA3B of Sarcoplasmic/endoplasmic reticulum calcium ATPase 3 OS=Mus musculus OX=10090 GN=Atp2a3|Isoform SERCA3C of Sarcoplasmic/endoplasmic reticulum calcium ATPase 3 OS=Mus musculus OX=10090 GN=Atp2a3|Sarcoplasmic/endoplasmic reticulum calcium ATPase 3 OS=Mus musculus OX=10090 GN=Atp2a3 PE=1 SV=4	4.30721e+07	x24mo_3	soluble-heart.xlsx	24	3	Heart	Protein	Soluble
Atp2a3	B1ATS4|B1ATS5|E9Q559|Q64518|Q64518-1|Q64518-3	Calcium-transporting ATPase OS=Mus musculus OX=10090 GN=Atp2a3 PE=1 SV=1|Isoform SERCA3B of Sarcoplasmic/endoplasmic reticulum calcium ATPase 3 OS=Mus musculus OX=10090 GN=Atp2a3|Isoform SERCA3C of Sarcoplasmic/endoplasmic reticulum calcium ATPase 3 OS=Mus musculus OX=10090 GN=Atp2a3|Sarcoplasmic/endoplasmic reticulum calcium ATPase 3 OS=Mus musculus OX=10090 GN=Atp2a3 PE=1 SV=4	4.13728e+07	x24mo_4	soluble-heart.xlsx	24	4	Heart	Protein	Soluble
Atp2a3	B1ATS4|B1ATS5|E9Q559|Q64518|Q64518-1|Q64518-3	Calcium-transporting ATPase OS=Mus musculus OX=10090 GN=Atp2a3 PE=1 SV=1|Isoform SERCA3B of Sarcoplasmic/endoplasmic reticulum calcium ATPase 3 OS=Mus musculus OX=10090 GN=Atp2a3|Isoform SERCA3C of Sarcoplasmic/endoplasmic reticulum calcium ATPase 3 OS=Mus musculus OX=10090 GN=Atp2a3|Sarcoplasmic/endoplasmic reticulum calcium ATPase 3 OS=Mus musculus OX=10090 GN=Atp2a3 PE=1 SV=4	4.56045e+07	x30mo_1	soluble-heart.xlsx	30	1	Heart	Protein	Soluble
Atp2a3	B1ATS4|B1ATS5|E9Q559|Q64518|Q64518-1|Q64518-3	Calcium-transporting ATPase OS=Mus musculus OX=10090 GN=Atp2a3 PE=1 SV=1|Isoform SERCA3B of Sarcoplasmic/endoplasmic reticulum calcium ATPase 3 OS=Mus musculus OX=10090 GN=Atp2a3|Isoform SERCA3C of Sarcoplasmic/endoplasmic reticulum calcium ATPase 3 OS=Mus musculus OX=10090 GN=Atp2a3|Sarcoplasmic/endoplasmic reticulum calcium ATPase 3 OS=Mus musculus OX=10090 GN=Atp2a3 PE=1 SV=4	4.3828e+07	x30mo_2	soluble-heart.xlsx	30	2	Heart	Protein	Soluble
Atp2a3	B1ATS4|B1ATS5|E9Q559|Q64518|Q64518-1|Q64518-3	Calcium-transporting ATPase OS=Mus musculus OX=10090 GN=Atp2a3 PE=1 SV=1|Isoform SERCA3B of Sarcoplasmic/endoplasmic reticulum calcium ATPase 3 OS=Mus musculus OX=10090 GN=Atp2a3|Isoform SERCA3C of Sarcoplasmic/endoplasmic reticulum calcium ATPase 3 OS=Mus musculus OX=10090 GN=Atp2a3|Sarcoplasmic/endoplasmic reticulum calcium ATPase 3 OS=Mus musculus OX=10090 GN=Atp2a3 PE=1 SV=4	7.20492e+07	x30mo_3	soluble-heart.xlsx	30	3	Heart	Protein	Soluble
Atp2a3	B1ATS4|B1ATS5|E9Q559|Q64518|Q64518-1|Q64518-3	Calcium-transporting ATPase OS=Mus musculus OX=10090 GN=Atp2a3 PE=1 SV=1|Isoform SERCA3B of Sarcoplasmic/endoplasmic reticulum calcium ATPase 3 OS=Mus musculus OX=10090 GN=Atp2a3|Isoform SERCA3C of Sarcoplasmic/endoplasmic reticulum calcium ATPase 3 OS=Mus musculus OX=10090 GN=Atp2a3|Sarcoplasmic/endoplasmic reticulum calcium ATPase 3 OS=Mus musculus OX=10090 GN=Atp2a3 PE=1 SV=4	5.11516e+07	x30mo_4	soluble-heart.xlsx	30	4	Heart	Protein	Soluble
Atp2b1	G5E829	Plasma membrane calcium-transporting ATPase 1 OS=Mus musculus OX=10090 GN=Atp2b1 PE=1 SV=1	2.04927e+07	x6mo_1	soluble-heart.xlsx	6	1	Heart	Protein	Soluble
Atp2b1	G5E829	Plasma membrane calcium-transporting ATPase 1 OS=Mus musculus OX=10090 GN=Atp2b1 PE=1 SV=1	2.01356e+07	x6mo_2	soluble-heart.xlsx	6	2	Heart	Protein	Soluble
Atp2b1	G5E829	Plasma membrane calcium-transporting ATPase 1 OS=Mus musculus OX=10090 GN=Atp2b1 PE=1 SV=1	2.07296e+07	x6mo_3	soluble-heart.xlsx	6	3	Heart	Protein	Soluble
Atp2b1	G5E829	Plasma membrane calcium-transporting ATPase 1 OS=Mus musculus OX=10090 GN=Atp2b1 PE=1 SV=1	2.04794e+07	x6mo_4	soluble-heart.xlsx	6	4	Heart	Protein	Soluble
Atp2b1	G5E829	Plasma membrane calcium-transporting ATPase 1 OS=Mus musculus OX=10090 GN=Atp2b1 PE=1 SV=1	1.842e+07	x15mo_1	soluble-heart.xlsx	15	1	Heart	Protein	Soluble
Atp2b1	G5E829	Plasma membrane calcium-transporting ATPase 1 OS=Mus musculus OX=10090 GN=Atp2b1 PE=1 SV=1	1.87199e+07	x15mo_2	soluble-heart.xlsx	15	2	Heart	Protein	Soluble
Atp2b1	G5E829	Plasma membrane calcium-transporting ATPase 1 OS=Mus musculus OX=10090 GN=Atp2b1 PE=1 SV=1	1.89346e+07	x15mo_3	soluble-heart.xlsx	15	3	Heart	Protein	Soluble
Atp2b1	G5E829	Plasma membrane calcium-transporting ATPase 1 OS=Mus musculus OX=10090 GN=Atp2b1 PE=1 SV=1	1.93142e+07	x15mo_4	soluble-heart.xlsx	15	4	Heart	Protein	Soluble
Atp2b1	G5E829	Plasma membrane calcium-transporting ATPase 1 OS=Mus musculus OX=10090 GN=Atp2b1 PE=1 SV=1	1.90036e+07	x24mo_1	soluble-heart.xlsx	24	1	Heart	Protein	Soluble
Atp2b1	G5E829	Plasma membrane calcium-transporting ATPase 1 OS=Mus musculus OX=10090 GN=Atp2b1 PE=1 SV=1	1.87447e+07	x24mo_2	soluble-heart.xlsx	24	2	Heart	Protein	Soluble
Atp2b1	G5E829	Plasma membrane calcium-transporting ATPase 1 OS=Mus musculus OX=10090 GN=Atp2b1 PE=1 SV=1	1.92348e+07	x24mo_3	soluble-heart.xlsx	24	3	Heart	Protein	Soluble
Atp2b1	G5E829	Plasma membrane calcium-transporting ATPase 1 OS=Mus musculus OX=10090 GN=Atp2b1 PE=1 SV=1	1.97926e+07	x24mo_4	soluble-heart.xlsx	24	4	Heart	Protein	Soluble
Atp2b1	G5E829	Plasma membrane calcium-transporting ATPase 1 OS=Mus musculus OX=10090 GN=Atp2b1 PE=1 SV=1	2.08824e+07	x30mo_1	soluble-heart.xlsx	30	1	Heart	Protein	Soluble
Atp2b1	G5E829	Plasma membrane calcium-transporting ATPase 1 OS=Mus musculus OX=10090 GN=Atp2b1 PE=1 SV=1	1.97275e+07	x30mo_2	soluble-heart.xlsx	30	2	Heart	Protein	Soluble
Atp2b1	G5E829	Plasma membrane calcium-transporting ATPase 1 OS=Mus musculus OX=10090 GN=Atp2b1 PE=1 SV=1	1.93273e+07	x30mo_3	soluble-heart.xlsx	30	3	Heart	Protein	Soluble
Atp2b1	G5E829	Plasma membrane calcium-transporting ATPase 1 OS=Mus musculus OX=10090 GN=Atp2b1 PE=1 SV=1	2.09337e+07	x30mo_4	soluble-heart.xlsx	30	4	Heart	Protein	Soluble
Atp2b4	E9Q828|F7AAP4|Q6Q477|Q6Q477-2	Calcium-transporting ATPase OS=Mus musculus OX=10090 GN=Atp2b4 PE=1 SV=1|Isoform 2 of Plasma membrane calcium-transporting ATPase 4 OS=Mus musculus OX=10090 GN=Atp2b4|Plasma membrane calcium-transporting ATPase 4 OS=Mus musculus OX=10090 GN=Atp2b4 PE=1 SV=1	1.99708e+07	x6mo_1	soluble-heart.xlsx	6	1	Heart	Protein	Soluble
Atp2b4	E9Q828|F7AAP4|Q6Q477|Q6Q477-2	Calcium-transporting ATPase OS=Mus musculus OX=10090 GN=Atp2b4 PE=1 SV=1|Isoform 2 of Plasma membrane calcium-transporting ATPase 4 OS=Mus musculus OX=10090 GN=Atp2b4|Plasma membrane calcium-transporting ATPase 4 OS=Mus musculus OX=10090 GN=Atp2b4 PE=1 SV=1	2.09044e+07	x6mo_2	soluble-heart.xlsx	6	2	Heart	Protein	Soluble
Atp2b4	E9Q828|F7AAP4|Q6Q477|Q6Q477-2	Calcium-transporting ATPase OS=Mus musculus OX=10090 GN=Atp2b4 PE=1 SV=1|Isoform 2 of Plasma membrane calcium-transporting ATPase 4 OS=Mus musculus OX=10090 GN=Atp2b4|Plasma membrane calcium-transporting ATPase 4 OS=Mus musculus OX=10090 GN=Atp2b4 PE=1 SV=1	2.04668e+07	x6mo_3	soluble-heart.xlsx	6	3	Heart	Protein	Soluble
Atp2b4	E9Q828|F7AAP4|Q6Q477|Q6Q477-2	Calcium-transporting ATPase OS=Mus musculus OX=10090 GN=Atp2b4 PE=1 SV=1|Isoform 2 of Plasma membrane calcium-transporting ATPase 4 OS=Mus musculus OX=10090 GN=Atp2b4|Plasma membrane calcium-transporting ATPase 4 OS=Mus musculus OX=10090 GN=Atp2b4 PE=1 SV=1	2.00125e+07	x6mo_4	soluble-heart.xlsx	6	4	Heart	Protein	Soluble
Atp2b4	E9Q828|F7AAP4|Q6Q477|Q6Q477-2	Calcium-transporting ATPase OS=Mus musculus OX=10090 GN=Atp2b4 PE=1 SV=1|Isoform 2 of Plasma membrane calcium-transporting ATPase 4 OS=Mus musculus OX=10090 GN=Atp2b4|Plasma membrane calcium-transporting ATPase 4 OS=Mus musculus OX=10090 GN=Atp2b4 PE=1 SV=1	2.1779e+07	x15mo_1	soluble-heart.xlsx	15	1	Heart	Protein	Soluble
Atp2b4	E9Q828|F7AAP4|Q6Q477|Q6Q477-2	Calcium-transporting ATPase OS=Mus musculus OX=10090 GN=Atp2b4 PE=1 SV=1|Isoform 2 of Plasma membrane calcium-transporting ATPase 4 OS=Mus musculus OX=10090 GN=Atp2b4|Plasma membrane calcium-transporting ATPase 4 OS=Mus musculus OX=10090 GN=Atp2b4 PE=1 SV=1	2.06024e+07	x15mo_2	soluble-heart.xlsx	15	2	Heart	Protein	Soluble
Atp2b4	E9Q828|F7AAP4|Q6Q477|Q6Q477-2	Calcium-transporting ATPase OS=Mus musculus OX=10090 GN=Atp2b4 PE=1 SV=1|Isoform 2 of Plasma membrane calcium-transporting ATPase 4 OS=Mus musculus OX=10090 GN=Atp2b4|Plasma membrane calcium-transporting ATPase 4 OS=Mus musculus OX=10090 GN=Atp2b4 PE=1 SV=1	2.17085e+07	x15mo_3	soluble-heart.xlsx	15	3	Heart	Protein	Soluble
Atp2b4	E9Q828|F7AAP4|Q6Q477|Q6Q477-2	Calcium-transporting ATPase OS=Mus musculus OX=10090 GN=Atp2b4 PE=1 SV=1|Isoform 2 of Plasma membrane calcium-transporting ATPase 4 OS=Mus musculus OX=10090 GN=Atp2b4|Plasma membrane calcium-transporting ATPase 4 OS=Mus musculus OX=10090 GN=Atp2b4 PE=1 SV=1	1.84994e+07	x15mo_4	soluble-heart.xlsx	15	4	Heart	Protein	Soluble
Atp2b4	E9Q828|F7AAP4|Q6Q477|Q6Q477-2	Calcium-transporting ATPase OS=Mus musculus OX=10090 GN=Atp2b4 PE=1 SV=1|Isoform 2 of Plasma membrane calcium-transporting ATPase 4 OS=Mus musculus OX=10090 GN=Atp2b4|Plasma membrane calcium-transporting ATPase 4 OS=Mus musculus OX=10090 GN=Atp2b4 PE=1 SV=1	2.06998e+07	x24mo_1	soluble-heart.xlsx	24	1	Heart	Protein	Soluble
Atp2b4	E9Q828|F7AAP4|Q6Q477|Q6Q477-2	Calcium-transporting ATPase OS=Mus musculus OX=10090 GN=Atp2b4 PE=1 SV=1|Isoform 2 of Plasma membrane calcium-transporting ATPase 4 OS=Mus musculus OX=10090 GN=Atp2b4|Plasma membrane calcium-transporting ATPase 4 OS=Mus musculus OX=10090 GN=Atp2b4 PE=1 SV=1	2.1077e+07	x24mo_2	soluble-heart.xlsx	24	2	Heart	Protein	Soluble
Atp2b4	E9Q828|F7AAP4|Q6Q477|Q6Q477-2	Calcium-transporting ATPase OS=Mus musculus OX=10090 GN=Atp2b4 PE=1 SV=1|Isoform 2 of Plasma membrane calcium-transporting ATPase 4 OS=Mus musculus OX=10090 GN=Atp2b4|Plasma membrane calcium-transporting ATPase 4 OS=Mus musculus OX=10090 GN=Atp2b4 PE=1 SV=1	1.97897e+07	x24mo_3	soluble-heart.xlsx	24	3	Heart	Protein	Soluble
Atp2b4	E9Q828|F7AAP4|Q6Q477|Q6Q477-2	Calcium-transporting ATPase OS=Mus musculus OX=10090 GN=Atp2b4 PE=1 SV=1|Isoform 2 of Plasma membrane calcium-transporting ATPase 4 OS=Mus musculus OX=10090 GN=Atp2b4|Plasma membrane calcium-transporting ATPase 4 OS=Mus musculus OX=10090 GN=Atp2b4 PE=1 SV=1	2.3489e+07	x24mo_4	soluble-heart.xlsx	24	4	Heart	Protein	Soluble
Atp2b4	E9Q828|F7AAP4|Q6Q477|Q6Q477-2	Calcium-transporting ATPase OS=Mus musculus OX=10090 GN=Atp2b4 PE=1 SV=1|Isoform 2 of Plasma membrane calcium-transporting ATPase 4 OS=Mus musculus OX=10090 GN=Atp2b4|Plasma membrane calcium-transporting ATPase 4 OS=Mus musculus OX=10090 GN=Atp2b4 PE=1 SV=1	1.83726e+07	x30mo_1	soluble-heart.xlsx	30	1	Heart	Protein	Soluble
Atp2b4	E9Q828|F7AAP4|Q6Q477|Q6Q477-2	Calcium-transporting ATPase OS=Mus musculus OX=10090 GN=Atp2b4 PE=1 SV=1|Isoform 2 of Plasma membrane calcium-transporting ATPase 4 OS=Mus musculus OX=10090 GN=Atp2b4|Plasma membrane calcium-transporting ATPase 4 OS=Mus musculus OX=10090 GN=Atp2b4 PE=1 SV=1	1.79157e+07	x30mo_2	soluble-heart.xlsx	30	2	Heart	Protein	Soluble
Atp2b4	E9Q828|F7AAP4|Q6Q477|Q6Q477-2	Calcium-transporting ATPase OS=Mus musculus OX=10090 GN=Atp2b4 PE=1 SV=1|Isoform 2 of Plasma membrane calcium-transporting ATPase 4 OS=Mus musculus OX=10090 GN=Atp2b4|Plasma membrane calcium-transporting ATPase 4 OS=Mus musculus OX=10090 GN=Atp2b4 PE=1 SV=1	2.17927e+07	x30mo_3	soluble-heart.xlsx	30	3	Heart	Protein	Soluble
Atp2b4	E9Q828|F7AAP4|Q6Q477|Q6Q477-2	Calcium-transporting ATPase OS=Mus musculus OX=10090 GN=Atp2b4 PE=1 SV=1|Isoform 2 of Plasma membrane calcium-transporting ATPase 4 OS=Mus musculus OX=10090 GN=Atp2b4|Plasma membrane calcium-transporting ATPase 4 OS=Mus musculus OX=10090 GN=Atp2b4 PE=1 SV=1	1.96668e+07	x30mo_4	soluble-heart.xlsx	30	4	Heart	Protein	Soluble
Atp5c1	A2AKU9	ATP synthase subunit gamma OS=Mus musculus OX=10090 GN=Atp5c1 PE=1 SV=1	5.19659e+08	x6mo_1	soluble-heart.xlsx	6	1	Heart	Protein	Soluble
Atp5c1	A2AKU9	ATP synthase subunit gamma OS=Mus musculus OX=10090 GN=Atp5c1 PE=1 SV=1	4.91644e+08	x6mo_2	soluble-heart.xlsx	6	2	Heart	Protein	Soluble
Atp5c1	A2AKU9	ATP synthase subunit gamma OS=Mus musculus OX=10090 GN=Atp5c1 PE=1 SV=1	5.02889e+08	x6mo_3	soluble-heart.xlsx	6	3	Heart	Protein	Soluble
Atp5c1	A2AKU9	ATP synthase subunit gamma OS=Mus musculus OX=10090 GN=Atp5c1 PE=1 SV=1	4.81192e+08	x6mo_4	soluble-heart.xlsx	6	4	Heart	Protein	Soluble
Atp5c1	A2AKU9	ATP synthase subunit gamma OS=Mus musculus OX=10090 GN=Atp5c1 PE=1 SV=1	4.73969e+08	x15mo_1	soluble-heart.xlsx	15	1	Heart	Protein	Soluble
Atp5c1	A2AKU9	ATP synthase subunit gamma OS=Mus musculus OX=10090 GN=Atp5c1 PE=1 SV=1	4.98079e+08	x15mo_2	soluble-heart.xlsx	15	2	Heart	Protein	Soluble
Atp5c1	A2AKU9	ATP synthase subunit gamma OS=Mus musculus OX=10090 GN=Atp5c1 PE=1 SV=1	5.17616e+08	x15mo_3	soluble-heart.xlsx	15	3	Heart	Protein	Soluble
Atp5c1	A2AKU9	ATP synthase subunit gamma OS=Mus musculus OX=10090 GN=Atp5c1 PE=1 SV=1	4.85058e+08	x15mo_4	soluble-heart.xlsx	15	4	Heart	Protein	Soluble
Atp5c1	A2AKU9	ATP synthase subunit gamma OS=Mus musculus OX=10090 GN=Atp5c1 PE=1 SV=1	4.58805e+08	x24mo_1	soluble-heart.xlsx	24	1	Heart	Protein	Soluble
Atp5c1	A2AKU9	ATP synthase subunit gamma OS=Mus musculus OX=10090 GN=Atp5c1 PE=1 SV=1	4.3214e+08	x24mo_2	soluble-heart.xlsx	24	2	Heart	Protein	Soluble
Atp5c1	A2AKU9	ATP synthase subunit gamma OS=Mus musculus OX=10090 GN=Atp5c1 PE=1 SV=1	4.77262e+08	x24mo_3	soluble-heart.xlsx	24	3	Heart	Protein	Soluble
Atp5c1	A2AKU9	ATP synthase subunit gamma OS=Mus musculus OX=10090 GN=Atp5c1 PE=1 SV=1	4.23906e+08	x24mo_4	soluble-heart.xlsx	24	4	Heart	Protein	Soluble
Atp5c1	A2AKU9	ATP synthase subunit gamma OS=Mus musculus OX=10090 GN=Atp5c1 PE=1 SV=1	4.38476e+08	x30mo_1	soluble-heart.xlsx	30	1	Heart	Protein	Soluble
Atp5c1	A2AKU9	ATP synthase subunit gamma OS=Mus musculus OX=10090 GN=Atp5c1 PE=1 SV=1	4.53075e+08	x30mo_2	soluble-heart.xlsx	30	2	Heart	Protein	Soluble
Atp5c1	A2AKU9	ATP synthase subunit gamma OS=Mus musculus OX=10090 GN=Atp5c1 PE=1 SV=1	4.26075e+08	x30mo_3	soluble-heart.xlsx	30	3	Heart	Protein	Soluble
Atp5c1	A2AKU9	ATP synthase subunit gamma OS=Mus musculus OX=10090 GN=Atp5c1 PE=1 SV=1	4.45852e+08	x30mo_4	soluble-heart.xlsx	30	4	Heart	Protein	Soluble
Atp5f1b	P56480	ATP synthase subunit beta, mitochondrial OS=Mus musculus OX=10090 GN=Atp5f1b PE=1 SV=2	9.92764e+08	x6mo_1	soluble-heart.xlsx	6	1	Heart	Protein	Soluble
Atp5f1b	P56480	ATP synthase subunit beta, mitochondrial OS=Mus musculus OX=10090 GN=Atp5f1b PE=1 SV=2	9.96621e+08	x6mo_2	soluble-heart.xlsx	6	2	Heart	Protein	Soluble
Atp5f1b	P56480	ATP synthase subunit beta, mitochondrial OS=Mus musculus OX=10090 GN=Atp5f1b PE=1 SV=2	1.0416e+09	x6mo_3	soluble-heart.xlsx	6	3	Heart	Protein	Soluble
Atp5f1b	P56480	ATP synthase subunit beta, mitochondrial OS=Mus musculus OX=10090 GN=Atp5f1b PE=1 SV=2	1.03837e+09	x6mo_4	soluble-heart.xlsx	6	4	Heart	Protein	Soluble
Atp5f1b	P56480	ATP synthase subunit beta, mitochondrial OS=Mus musculus OX=10090 GN=Atp5f1b PE=1 SV=2	9.83788e+08	x15mo_1	soluble-heart.xlsx	15	1	Heart	Protein	Soluble
Atp5f1b	P56480	ATP synthase subunit beta, mitochondrial OS=Mus musculus OX=10090 GN=Atp5f1b PE=1 SV=2	1.05081e+09	x15mo_2	soluble-heart.xlsx	15	2	Heart	Protein	Soluble
Atp5f1b	P56480	ATP synthase subunit beta, mitochondrial OS=Mus musculus OX=10090 GN=Atp5f1b PE=1 SV=2	1.07531e+09	x15mo_3	soluble-heart.xlsx	15	3	Heart	Protein	Soluble
Atp5f1b	P56480	ATP synthase subunit beta, mitochondrial OS=Mus musculus OX=10090 GN=Atp5f1b PE=1 SV=2	1.05168e+09	x15mo_4	soluble-heart.xlsx	15	4	Heart	Protein	Soluble
Atp5f1b	P56480	ATP synthase subunit beta, mitochondrial OS=Mus musculus OX=10090 GN=Atp5f1b PE=1 SV=2	9.72578e+08	x24mo_1	soluble-heart.xlsx	24	1	Heart	Protein	Soluble
Atp5f1b	P56480	ATP synthase subunit beta, mitochondrial OS=Mus musculus OX=10090 GN=Atp5f1b PE=1 SV=2	1.00545e+09	x24mo_2	soluble-heart.xlsx	24	2	Heart	Protein	Soluble
Atp5f1b	P56480	ATP synthase subunit beta, mitochondrial OS=Mus musculus OX=10090 GN=Atp5f1b PE=1 SV=2	1.06327e+09	x24mo_3	soluble-heart.xlsx	24	3	Heart	Protein	Soluble
Atp5f1b	P56480	ATP synthase subunit beta, mitochondrial OS=Mus musculus OX=10090 GN=Atp5f1b PE=1 SV=2	1.01099e+09	x24mo_4	soluble-heart.xlsx	24	4	Heart	Protein	Soluble
Atp5f1b	P56480	ATP synthase subunit beta, mitochondrial OS=Mus musculus OX=10090 GN=Atp5f1b PE=1 SV=2	9.50843e+08	x30mo_1	soluble-heart.xlsx	30	1	Heart	Protein	Soluble
Atp5f1b	P56480	ATP synthase subunit beta, mitochondrial OS=Mus musculus OX=10090 GN=Atp5f1b PE=1 SV=2	1.02379e+09	x30mo_2	soluble-heart.xlsx	30	2	Heart	Protein	Soluble
Atp5f1b	P56480	ATP synthase subunit beta, mitochondrial OS=Mus musculus OX=10090 GN=Atp5f1b PE=1 SV=2	9.44124e+08	x30mo_3	soluble-heart.xlsx	30	3	Heart	Protein	Soluble
Atp5f1b	P56480	ATP synthase subunit beta, mitochondrial OS=Mus musculus OX=10090 GN=Atp5f1b PE=1 SV=2	1.00243e+09	x30mo_4	soluble-heart.xlsx	30	4	Heart	Protein	Soluble
Atp5f1d	Q9D3D9	ATP synthase subunit delta, mitochondrial OS=Mus musculus OX=10090 GN=Atp5f1d PE=1 SV=1	8.3619e+07	x6mo_1	soluble-heart.xlsx	6	1	Heart	Protein	Soluble
Atp5f1d	Q9D3D9	ATP synthase subunit delta, mitochondrial OS=Mus musculus OX=10090 GN=Atp5f1d PE=1 SV=1	7.66984e+07	x6mo_2	soluble-heart.xlsx	6	2	Heart	Protein	Soluble
Atp5f1d	Q9D3D9	ATP synthase subunit delta, mitochondrial OS=Mus musculus OX=10090 GN=Atp5f1d PE=1 SV=1	7.59671e+07	x6mo_3	soluble-heart.xlsx	6	3	Heart	Protein	Soluble
Atp5f1d	Q9D3D9	ATP synthase subunit delta, mitochondrial OS=Mus musculus OX=10090 GN=Atp5f1d PE=1 SV=1	6.85999e+07	x6mo_4	soluble-heart.xlsx	6	4	Heart	Protein	Soluble
Atp5f1d	Q9D3D9	ATP synthase subunit delta, mitochondrial OS=Mus musculus OX=10090 GN=Atp5f1d PE=1 SV=1	7.1499e+07	x15mo_1	soluble-heart.xlsx	15	1	Heart	Protein	Soluble
Atp5f1d	Q9D3D9	ATP synthase subunit delta, mitochondrial OS=Mus musculus OX=10090 GN=Atp5f1d PE=1 SV=1	7.15973e+07	x15mo_2	soluble-heart.xlsx	15	2	Heart	Protein	Soluble
Atp5f1d	Q9D3D9	ATP synthase subunit delta, mitochondrial OS=Mus musculus OX=10090 GN=Atp5f1d PE=1 SV=1	6.77234e+07	x15mo_3	soluble-heart.xlsx	15	3	Heart	Protein	Soluble
Atp5f1d	Q9D3D9	ATP synthase subunit delta, mitochondrial OS=Mus musculus OX=10090 GN=Atp5f1d PE=1 SV=1	6.20192e+07	x15mo_4	soluble-heart.xlsx	15	4	Heart	Protein	Soluble
Atp5f1d	Q9D3D9	ATP synthase subunit delta, mitochondrial OS=Mus musculus OX=10090 GN=Atp5f1d PE=1 SV=1	5.92551e+07	x24mo_1	soluble-heart.xlsx	24	1	Heart	Protein	Soluble
Atp5f1d	Q9D3D9	ATP synthase subunit delta, mitochondrial OS=Mus musculus OX=10090 GN=Atp5f1d PE=1 SV=1	5.58355e+07	x24mo_2	soluble-heart.xlsx	24	2	Heart	Protein	Soluble
Atp5f1d	Q9D3D9	ATP synthase subunit delta, mitochondrial OS=Mus musculus OX=10090 GN=Atp5f1d PE=1 SV=1	6.57722e+07	x24mo_3	soluble-heart.xlsx	24	3	Heart	Protein	Soluble
Atp5f1d	Q9D3D9	ATP synthase subunit delta, mitochondrial OS=Mus musculus OX=10090 GN=Atp5f1d PE=1 SV=1	5.44323e+07	x24mo_4	soluble-heart.xlsx	24	4	Heart	Protein	Soluble
Atp5f1d	Q9D3D9	ATP synthase subunit delta, mitochondrial OS=Mus musculus OX=10090 GN=Atp5f1d PE=1 SV=1	5.14466e+07	x30mo_1	soluble-heart.xlsx	30	1	Heart	Protein	Soluble
Atp5f1d	Q9D3D9	ATP synthase subunit delta, mitochondrial OS=Mus musculus OX=10090 GN=Atp5f1d PE=1 SV=1	5.14709e+07	x30mo_2	soluble-heart.xlsx	30	2	Heart	Protein	Soluble
Atp5f1d	Q9D3D9	ATP synthase subunit delta, mitochondrial OS=Mus musculus OX=10090 GN=Atp5f1d PE=1 SV=1	4.71431e+07	x30mo_3	soluble-heart.xlsx	30	3	Heart	Protein	Soluble
Atp5f1d	Q9D3D9	ATP synthase subunit delta, mitochondrial OS=Mus musculus OX=10090 GN=Atp5f1d PE=1 SV=1	4.57374e+07	x30mo_4	soluble-heart.xlsx	30	4	Heart	Protein	Soluble
Atp5f1e	P56382	ATP synthase subunit epsilon, mitochondrial OS=Mus musculus OX=10090 GN=Atp5f1e PE=1 SV=2	7.9286e+07	x6mo_1	soluble-heart.xlsx	6	1	Heart	Protein	Soluble
Atp5f1e	P56382	ATP synthase subunit epsilon, mitochondrial OS=Mus musculus OX=10090 GN=Atp5f1e PE=1 SV=2	7.7574e+07	x6mo_2	soluble-heart.xlsx	6	2	Heart	Protein	Soluble
Atp5f1e	P56382	ATP synthase subunit epsilon, mitochondrial OS=Mus musculus OX=10090 GN=Atp5f1e PE=1 SV=2	7.86752e+07	x6mo_3	soluble-heart.xlsx	6	3	Heart	Protein	Soluble
Atp5f1e	P56382	ATP synthase subunit epsilon, mitochondrial OS=Mus musculus OX=10090 GN=Atp5f1e PE=1 SV=2	7.94692e+07	x6mo_4	soluble-heart.xlsx	6	4	Heart	Protein	Soluble
Atp5f1e	P56382	ATP synthase subunit epsilon, mitochondrial OS=Mus musculus OX=10090 GN=Atp5f1e PE=1 SV=2	7.1493e+07	x15mo_1	soluble-heart.xlsx	15	1	Heart	Protein	Soluble
Atp5f1e	P56382	ATP synthase subunit epsilon, mitochondrial OS=Mus musculus OX=10090 GN=Atp5f1e PE=1 SV=2	8.28756e+07	x15mo_2	soluble-heart.xlsx	15	2	Heart	Protein	Soluble
Atp5f1e	P56382	ATP synthase subunit epsilon, mitochondrial OS=Mus musculus OX=10090 GN=Atp5f1e PE=1 SV=2	8.15736e+07	x15mo_3	soluble-heart.xlsx	15	3	Heart	Protein	Soluble
Atp5f1e	P56382	ATP synthase subunit epsilon, mitochondrial OS=Mus musculus OX=10090 GN=Atp5f1e PE=1 SV=2	7.67595e+07	x15mo_4	soluble-heart.xlsx	15	4	Heart	Protein	Soluble
Atp5f1e	P56382	ATP synthase subunit epsilon, mitochondrial OS=Mus musculus OX=10090 GN=Atp5f1e PE=1 SV=2	6.94564e+07	x24mo_1	soluble-heart.xlsx	24	1	Heart	Protein	Soluble
Atp5f1e	P56382	ATP synthase subunit epsilon, mitochondrial OS=Mus musculus OX=10090 GN=Atp5f1e PE=1 SV=2	6.7174e+07	x24mo_2	soluble-heart.xlsx	24	2	Heart	Protein	Soluble
Atp5f1e	P56382	ATP synthase subunit epsilon, mitochondrial OS=Mus musculus OX=10090 GN=Atp5f1e PE=1 SV=2	7.27912e+07	x24mo_3	soluble-heart.xlsx	24	3	Heart	Protein	Soluble
Atp5f1e	P56382	ATP synthase subunit epsilon, mitochondrial OS=Mus musculus OX=10090 GN=Atp5f1e PE=1 SV=2	7.00786e+07	x24mo_4	soluble-heart.xlsx	24	4	Heart	Protein	Soluble
Atp5f1e	P56382	ATP synthase subunit epsilon, mitochondrial OS=Mus musculus OX=10090 GN=Atp5f1e PE=1 SV=2	6.79495e+07	x30mo_1	soluble-heart.xlsx	30	1	Heart	Protein	Soluble
Atp5f1e	P56382	ATP synthase subunit epsilon, mitochondrial OS=Mus musculus OX=10090 GN=Atp5f1e PE=1 SV=2	6.99013e+07	x30mo_2	soluble-heart.xlsx	30	2	Heart	Protein	Soluble
Atp5f1e	P56382	ATP synthase subunit epsilon, mitochondrial OS=Mus musculus OX=10090 GN=Atp5f1e PE=1 SV=2	6.54312e+07	x30mo_3	soluble-heart.xlsx	30	3	Heart	Protein	Soluble
Atp5f1e	P56382	ATP synthase subunit epsilon, mitochondrial OS=Mus musculus OX=10090 GN=Atp5f1e PE=1 SV=2	7.27628e+07	x30mo_4	soluble-heart.xlsx	30	4	Heart	Protein	Soluble
Atp5me	Q06185	ATP synthase subunit e, mitochondrial OS=Mus musculus OX=10090 GN=Atp5me PE=1 SV=2	2.10581e+08	x6mo_1	soluble-heart.xlsx	6	1	Heart	Protein	Soluble
Atp5me	Q06185	ATP synthase subunit e, mitochondrial OS=Mus musculus OX=10090 GN=Atp5me PE=1 SV=2	2.09842e+08	x6mo_2	soluble-heart.xlsx	6	2	Heart	Protein	Soluble
Atp5me	Q06185	ATP synthase subunit e, mitochondrial OS=Mus musculus OX=10090 GN=Atp5me PE=1 SV=2	2.0195e+08	x6mo_3	soluble-heart.xlsx	6	3	Heart	Protein	Soluble
Atp5me	Q06185	ATP synthase subunit e, mitochondrial OS=Mus musculus OX=10090 GN=Atp5me PE=1 SV=2	2.0485e+08	x6mo_4	soluble-heart.xlsx	6	4	Heart	Protein	Soluble
Atp5me	Q06185	ATP synthase subunit e, mitochondrial OS=Mus musculus OX=10090 GN=Atp5me PE=1 SV=2	2.04838e+08	x15mo_1	soluble-heart.xlsx	15	1	Heart	Protein	Soluble
Atp5me	Q06185	ATP synthase subunit e, mitochondrial OS=Mus musculus OX=10090 GN=Atp5me PE=1 SV=2	2.11096e+08	x15mo_2	soluble-heart.xlsx	15	2	Heart	Protein	Soluble
Atp5me	Q06185	ATP synthase subunit e, mitochondrial OS=Mus musculus OX=10090 GN=Atp5me PE=1 SV=2	2.14213e+08	x15mo_3	soluble-heart.xlsx	15	3	Heart	Protein	Soluble
Atp5me	Q06185	ATP synthase subunit e, mitochondrial OS=Mus musculus OX=10090 GN=Atp5me PE=1 SV=2	2.1201e+08	x15mo_4	soluble-heart.xlsx	15	4	Heart	Protein	Soluble
Atp5me	Q06185	ATP synthase subunit e, mitochondrial OS=Mus musculus OX=10090 GN=Atp5me PE=1 SV=2	1.92698e+08	x24mo_1	soluble-heart.xlsx	24	1	Heart	Protein	Soluble
Atp5me	Q06185	ATP synthase subunit e, mitochondrial OS=Mus musculus OX=10090 GN=Atp5me PE=1 SV=2	1.86756e+08	x24mo_2	soluble-heart.xlsx	24	2	Heart	Protein	Soluble
Atp5me	Q06185	ATP synthase subunit e, mitochondrial OS=Mus musculus OX=10090 GN=Atp5me PE=1 SV=2	2.00231e+08	x24mo_3	soluble-heart.xlsx	24	3	Heart	Protein	Soluble
Atp5me	Q06185	ATP synthase subunit e, mitochondrial OS=Mus musculus OX=10090 GN=Atp5me PE=1 SV=2	1.77831e+08	x24mo_4	soluble-heart.xlsx	24	4	Heart	Protein	Soluble
Atp5me	Q06185	ATP synthase subunit e, mitochondrial OS=Mus musculus OX=10090 GN=Atp5me PE=1 SV=2	1.69866e+08	x30mo_1	soluble-heart.xlsx	30	1	Heart	Protein	Soluble
Atp5me	Q06185	ATP synthase subunit e, mitochondrial OS=Mus musculus OX=10090 GN=Atp5me PE=1 SV=2	1.85156e+08	x30mo_2	soluble-heart.xlsx	30	2	Heart	Protein	Soluble
Atp5me	Q06185	ATP synthase subunit e, mitochondrial OS=Mus musculus OX=10090 GN=Atp5me PE=1 SV=2	1.78239e+08	x30mo_3	soluble-heart.xlsx	30	3	Heart	Protein	Soluble
Atp5me	Q06185	ATP synthase subunit e, mitochondrial OS=Mus musculus OX=10090 GN=Atp5me PE=1 SV=2	1.80439e+08	x30mo_4	soluble-heart.xlsx	30	4	Heart	Protein	Soluble
Atp5mf	P56135	ATP synthase subunit f, mitochondrial OS=Mus musculus OX=10090 GN=Atp5mf PE=1 SV=3	6.83622e+07	x6mo_1	soluble-heart.xlsx	6	1	Heart	Protein	Soluble
Atp5mf	P56135	ATP synthase subunit f, mitochondrial OS=Mus musculus OX=10090 GN=Atp5mf PE=1 SV=3	6.77956e+07	x6mo_2	soluble-heart.xlsx	6	2	Heart	Protein	Soluble
Atp5mf	P56135	ATP synthase subunit f, mitochondrial OS=Mus musculus OX=10090 GN=Atp5mf PE=1 SV=3	6.35002e+07	x6mo_3	soluble-heart.xlsx	6	3	Heart	Protein	Soluble
Atp5mf	P56135	ATP synthase subunit f, mitochondrial OS=Mus musculus OX=10090 GN=Atp5mf PE=1 SV=3	6.56343e+07	x6mo_4	soluble-heart.xlsx	6	4	Heart	Protein	Soluble
Atp5mf	P56135	ATP synthase subunit f, mitochondrial OS=Mus musculus OX=10090 GN=Atp5mf PE=1 SV=3	5.80884e+07	x15mo_1	soluble-heart.xlsx	15	1	Heart	Protein	Soluble
Atp5mf	P56135	ATP synthase subunit f, mitochondrial OS=Mus musculus OX=10090 GN=Atp5mf PE=1 SV=3	7.20957e+07	x15mo_2	soluble-heart.xlsx	15	2	Heart	Protein	Soluble
Atp5mf	P56135	ATP synthase subunit f, mitochondrial OS=Mus musculus OX=10090 GN=Atp5mf PE=1 SV=3	7.2413e+07	x15mo_3	soluble-heart.xlsx	15	3	Heart	Protein	Soluble
Atp5mf	P56135	ATP synthase subunit f, mitochondrial OS=Mus musculus OX=10090 GN=Atp5mf PE=1 SV=3	6.42062e+07	x15mo_4	soluble-heart.xlsx	15	4	Heart	Protein	Soluble
Atp5mf	P56135	ATP synthase subunit f, mitochondrial OS=Mus musculus OX=10090 GN=Atp5mf PE=1 SV=3	5.73499e+07	x24mo_1	soluble-heart.xlsx	24	1	Heart	Protein	Soluble
Atp5mf	P56135	ATP synthase subunit f, mitochondrial OS=Mus musculus OX=10090 GN=Atp5mf PE=1 SV=3	5.65038e+07	x24mo_2	soluble-heart.xlsx	24	2	Heart	Protein	Soluble
Atp5mf	P56135	ATP synthase subunit f, mitochondrial OS=Mus musculus OX=10090 GN=Atp5mf PE=1 SV=3	7.03595e+07	x24mo_3	soluble-heart.xlsx	24	3	Heart	Protein	Soluble
Atp5mf	P56135	ATP synthase subunit f, mitochondrial OS=Mus musculus OX=10090 GN=Atp5mf PE=1 SV=3	5.93711e+07	x24mo_4	soluble-heart.xlsx	24	4	Heart	Protein	Soluble
Atp5mf	P56135	ATP synthase subunit f, mitochondrial OS=Mus musculus OX=10090 GN=Atp5mf PE=1 SV=3	5.87636e+07	x30mo_1	soluble-heart.xlsx	30	1	Heart	Protein	Soluble
Atp5mf	P56135	ATP synthase subunit f, mitochondrial OS=Mus musculus OX=10090 GN=Atp5mf PE=1 SV=3	6.25098e+07	x30mo_2	soluble-heart.xlsx	30	2	Heart	Protein	Soluble
Atp5mf	P56135	ATP synthase subunit f, mitochondrial OS=Mus musculus OX=10090 GN=Atp5mf PE=1 SV=3	5.34585e+07	x30mo_3	soluble-heart.xlsx	30	3	Heart	Protein	Soluble
Atp5mf	P56135	ATP synthase subunit f, mitochondrial OS=Mus musculus OX=10090 GN=Atp5mf PE=1 SV=3	5.60193e+07	x30mo_4	soluble-heart.xlsx	30	4	Heart	Protein	Soluble
Atp5mg	Q9CPQ8	ATP synthase subunit g, mitochondrial OS=Mus musculus OX=10090 GN=Atp5mg PE=1 SV=1	1.20434e+08	x6mo_1	soluble-heart.xlsx	6	1	Heart	Protein	Soluble
Atp5mg	Q9CPQ8	ATP synthase subunit g, mitochondrial OS=Mus musculus OX=10090 GN=Atp5mg PE=1 SV=1	1.15081e+08	x6mo_2	soluble-heart.xlsx	6	2	Heart	Protein	Soluble
Atp5mg	Q9CPQ8	ATP synthase subunit g, mitochondrial OS=Mus musculus OX=10090 GN=Atp5mg PE=1 SV=1	1.20919e+08	x6mo_3	soluble-heart.xlsx	6	3	Heart	Protein	Soluble
Atp5mg	Q9CPQ8	ATP synthase subunit g, mitochondrial OS=Mus musculus OX=10090 GN=Atp5mg PE=1 SV=1	1.16015e+08	x6mo_4	soluble-heart.xlsx	6	4	Heart	Protein	Soluble
Atp5mg	Q9CPQ8	ATP synthase subunit g, mitochondrial OS=Mus musculus OX=10090 GN=Atp5mg PE=1 SV=1	1.11844e+08	x15mo_1	soluble-heart.xlsx	15	1	Heart	Protein	Soluble
Atp5mg	Q9CPQ8	ATP synthase subunit g, mitochondrial OS=Mus musculus OX=10090 GN=Atp5mg PE=1 SV=1	1.19766e+08	x15mo_2	soluble-heart.xlsx	15	2	Heart	Protein	Soluble
Atp5mg	Q9CPQ8	ATP synthase subunit g, mitochondrial OS=Mus musculus OX=10090 GN=Atp5mg PE=1 SV=1	1.22134e+08	x15mo_3	soluble-heart.xlsx	15	3	Heart	Protein	Soluble
Atp5mg	Q9CPQ8	ATP synthase subunit g, mitochondrial OS=Mus musculus OX=10090 GN=Atp5mg PE=1 SV=1	1.17676e+08	x15mo_4	soluble-heart.xlsx	15	4	Heart	Protein	Soluble
Atp5mg	Q9CPQ8	ATP synthase subunit g, mitochondrial OS=Mus musculus OX=10090 GN=Atp5mg PE=1 SV=1	1.10863e+08	x24mo_1	soluble-heart.xlsx	24	1	Heart	Protein	Soluble
Atp5mg	Q9CPQ8	ATP synthase subunit g, mitochondrial OS=Mus musculus OX=10090 GN=Atp5mg PE=1 SV=1	1.06594e+08	x24mo_2	soluble-heart.xlsx	24	2	Heart	Protein	Soluble
Atp5mg	Q9CPQ8	ATP synthase subunit g, mitochondrial OS=Mus musculus OX=10090 GN=Atp5mg PE=1 SV=1	1.13201e+08	x24mo_3	soluble-heart.xlsx	24	3	Heart	Protein	Soluble
Atp5mg	Q9CPQ8	ATP synthase subunit g, mitochondrial OS=Mus musculus OX=10090 GN=Atp5mg PE=1 SV=1	9.82367e+07	x24mo_4	soluble-heart.xlsx	24	4	Heart	Protein	Soluble
Atp5mg	Q9CPQ8	ATP synthase subunit g, mitochondrial OS=Mus musculus OX=10090 GN=Atp5mg PE=1 SV=1	1.02693e+08	x30mo_1	soluble-heart.xlsx	30	1	Heart	Protein	Soluble
Atp5mg	Q9CPQ8	ATP synthase subunit g, mitochondrial OS=Mus musculus OX=10090 GN=Atp5mg PE=1 SV=1	1.07838e+08	x30mo_2	soluble-heart.xlsx	30	2	Heart	Protein	Soluble
Atp5mg	Q9CPQ8	ATP synthase subunit g, mitochondrial OS=Mus musculus OX=10090 GN=Atp5mg PE=1 SV=1	1.01169e+08	x30mo_3	soluble-heart.xlsx	30	3	Heart	Protein	Soluble
Atp5mg	Q9CPQ8	ATP synthase subunit g, mitochondrial OS=Mus musculus OX=10090 GN=Atp5mg PE=1 SV=1	1.04415e+08	x30mo_4	soluble-heart.xlsx	30	4	Heart	Protein	Soluble
Atp5mj	P56379	ATP synthase subunit ATP5MJ, mitochondrial OS=Mus musculus OX=10090 GN=Atp5mj PE=1 SV=1	8.67539e+07	x6mo_1	soluble-heart.xlsx	6	1	Heart	Protein	Soluble
Atp5mj	P56379	ATP synthase subunit ATP5MJ, mitochondrial OS=Mus musculus OX=10090 GN=Atp5mj PE=1 SV=1	8.69334e+07	x6mo_2	soluble-heart.xlsx	6	2	Heart	Protein	Soluble
Atp5mj	P56379	ATP synthase subunit ATP5MJ, mitochondrial OS=Mus musculus OX=10090 GN=Atp5mj PE=1 SV=1	8.07033e+07	x6mo_3	soluble-heart.xlsx	6	3	Heart	Protein	Soluble
Atp5mj	P56379	ATP synthase subunit ATP5MJ, mitochondrial OS=Mus musculus OX=10090 GN=Atp5mj PE=1 SV=1	7.7009e+07	x6mo_4	soluble-heart.xlsx	6	4	Heart	Protein	Soluble
Atp5mj	P56379	ATP synthase subunit ATP5MJ, mitochondrial OS=Mus musculus OX=10090 GN=Atp5mj PE=1 SV=1	7.79034e+07	x15mo_1	soluble-heart.xlsx	15	1	Heart	Protein	Soluble
Atp5mj	P56379	ATP synthase subunit ATP5MJ, mitochondrial OS=Mus musculus OX=10090 GN=Atp5mj PE=1 SV=1	8.31032e+07	x15mo_2	soluble-heart.xlsx	15	2	Heart	Protein	Soluble
Atp5mj	P56379	ATP synthase subunit ATP5MJ, mitochondrial OS=Mus musculus OX=10090 GN=Atp5mj PE=1 SV=1	7.87582e+07	x15mo_3	soluble-heart.xlsx	15	3	Heart	Protein	Soluble
Atp5mj	P56379	ATP synthase subunit ATP5MJ, mitochondrial OS=Mus musculus OX=10090 GN=Atp5mj PE=1 SV=1	7.14698e+07	x15mo_4	soluble-heart.xlsx	15	4	Heart	Protein	Soluble
Atp5mj	P56379	ATP synthase subunit ATP5MJ, mitochondrial OS=Mus musculus OX=10090 GN=Atp5mj PE=1 SV=1	6.94778e+07	x24mo_1	soluble-heart.xlsx	24	1	Heart	Protein	Soluble
Atp5mj	P56379	ATP synthase subunit ATP5MJ, mitochondrial OS=Mus musculus OX=10090 GN=Atp5mj PE=1 SV=1	7.0971e+07	x24mo_2	soluble-heart.xlsx	24	2	Heart	Protein	Soluble
Atp5mj	P56379	ATP synthase subunit ATP5MJ, mitochondrial OS=Mus musculus OX=10090 GN=Atp5mj PE=1 SV=1	7.1627e+07	x24mo_3	soluble-heart.xlsx	24	3	Heart	Protein	Soluble
Atp5mj	P56379	ATP synthase subunit ATP5MJ, mitochondrial OS=Mus musculus OX=10090 GN=Atp5mj PE=1 SV=1	6.83224e+07	x24mo_4	soluble-heart.xlsx	24	4	Heart	Protein	Soluble
Atp5mj	P56379	ATP synthase subunit ATP5MJ, mitochondrial OS=Mus musculus OX=10090 GN=Atp5mj PE=1 SV=1	6.53397e+07	x30mo_1	soluble-heart.xlsx	30	1	Heart	Protein	Soluble
Atp5mj	P56379	ATP synthase subunit ATP5MJ, mitochondrial OS=Mus musculus OX=10090 GN=Atp5mj PE=1 SV=1	6.49408e+07	x30mo_2	soluble-heart.xlsx	30	2	Heart	Protein	Soluble
Atp5mj	P56379	ATP synthase subunit ATP5MJ, mitochondrial OS=Mus musculus OX=10090 GN=Atp5mj PE=1 SV=1	6.01281e+07	x30mo_3	soluble-heart.xlsx	30	3	Heart	Protein	Soluble
Atp5mj	P56379	ATP synthase subunit ATP5MJ, mitochondrial OS=Mus musculus OX=10090 GN=Atp5mj PE=1 SV=1	6.35504e+07	x30mo_4	soluble-heart.xlsx	30	4	Heart	Protein	Soluble
Atp5mk	Q78IK2	ATP synthase membrane subunit K, mitochondrial OS=Mus musculus OX=10090 GN=Atp5mk PE=1 SV=1	5.43455e+07	x6mo_1	soluble-heart.xlsx	6	1	Heart	Protein	Soluble
Atp5mk	Q78IK2	ATP synthase membrane subunit K, mitochondrial OS=Mus musculus OX=10090 GN=Atp5mk PE=1 SV=1	5.49756e+07	x6mo_2	soluble-heart.xlsx	6	2	Heart	Protein	Soluble
Atp5mk	Q78IK2	ATP synthase membrane subunit K, mitochondrial OS=Mus musculus OX=10090 GN=Atp5mk PE=1 SV=1	5.405e+07	x6mo_3	soluble-heart.xlsx	6	3	Heart	Protein	Soluble
Atp5mk	Q78IK2	ATP synthase membrane subunit K, mitochondrial OS=Mus musculus OX=10090 GN=Atp5mk PE=1 SV=1	4.97873e+07	x6mo_4	soluble-heart.xlsx	6	4	Heart	Protein	Soluble
Atp5mk	Q78IK2	ATP synthase membrane subunit K, mitochondrial OS=Mus musculus OX=10090 GN=Atp5mk PE=1 SV=1	5.15055e+07	x15mo_1	soluble-heart.xlsx	15	1	Heart	Protein	Soluble
Atp5mk	Q78IK2	ATP synthase membrane subunit K, mitochondrial OS=Mus musculus OX=10090 GN=Atp5mk PE=1 SV=1	5.62217e+07	x15mo_2	soluble-heart.xlsx	15	2	Heart	Protein	Soluble
Atp5mk	Q78IK2	ATP synthase membrane subunit K, mitochondrial OS=Mus musculus OX=10090 GN=Atp5mk PE=1 SV=1	5.47176e+07	x15mo_3	soluble-heart.xlsx	15	3	Heart	Protein	Soluble
Atp5mk	Q78IK2	ATP synthase membrane subunit K, mitochondrial OS=Mus musculus OX=10090 GN=Atp5mk PE=1 SV=1	5.31204e+07	x15mo_4	soluble-heart.xlsx	15	4	Heart	Protein	Soluble
Atp5mk	Q78IK2	ATP synthase membrane subunit K, mitochondrial OS=Mus musculus OX=10090 GN=Atp5mk PE=1 SV=1	4.78048e+07	x24mo_1	soluble-heart.xlsx	24	1	Heart	Protein	Soluble
Atp5mk	Q78IK2	ATP synthase membrane subunit K, mitochondrial OS=Mus musculus OX=10090 GN=Atp5mk PE=1 SV=1	4.76484e+07	x24mo_2	soluble-heart.xlsx	24	2	Heart	Protein	Soluble
Atp5mk	Q78IK2	ATP synthase membrane subunit K, mitochondrial OS=Mus musculus OX=10090 GN=Atp5mk PE=1 SV=1	5.08641e+07	x24mo_3	soluble-heart.xlsx	24	3	Heart	Protein	Soluble
Atp5mk	Q78IK2	ATP synthase membrane subunit K, mitochondrial OS=Mus musculus OX=10090 GN=Atp5mk PE=1 SV=1	4.69002e+07	x24mo_4	soluble-heart.xlsx	24	4	Heart	Protein	Soluble
Atp5mk	Q78IK2	ATP synthase membrane subunit K, mitochondrial OS=Mus musculus OX=10090 GN=Atp5mk PE=1 SV=1	4.59793e+07	x30mo_1	soluble-heart.xlsx	30	1	Heart	Protein	Soluble
Atp5mk	Q78IK2	ATP synthase membrane subunit K, mitochondrial OS=Mus musculus OX=10090 GN=Atp5mk PE=1 SV=1	4.95821e+07	x30mo_2	soluble-heart.xlsx	30	2	Heart	Protein	Soluble
Atp5mk	Q78IK2	ATP synthase membrane subunit K, mitochondrial OS=Mus musculus OX=10090 GN=Atp5mk PE=1 SV=1	4.57036e+07	x30mo_3	soluble-heart.xlsx	30	3	Heart	Protein	Soluble
Atp5mk	Q78IK2	ATP synthase membrane subunit K, mitochondrial OS=Mus musculus OX=10090 GN=Atp5mk PE=1 SV=1	4.40291e+07	x30mo_4	soluble-heart.xlsx	30	4	Heart	Protein	Soluble
Atp5pb	Q9CQQ7	ATP synthase F(0) complex subunit B1, mitochondrial OS=Mus musculus OX=10090 GN=Atp5pb PE=1 SV=1	3.66841e+08	x6mo_1	soluble-heart.xlsx	6	1	Heart	Protein	Soluble
Atp5pb	Q9CQQ7	ATP synthase F(0) complex subunit B1, mitochondrial OS=Mus musculus OX=10090 GN=Atp5pb PE=1 SV=1	3.47545e+08	x6mo_2	soluble-heart.xlsx	6	2	Heart	Protein	Soluble
Atp5pb	Q9CQQ7	ATP synthase F(0) complex subunit B1, mitochondrial OS=Mus musculus OX=10090 GN=Atp5pb PE=1 SV=1	3.55688e+08	x6mo_3	soluble-heart.xlsx	6	3	Heart	Protein	Soluble
Atp5pb	Q9CQQ7	ATP synthase F(0) complex subunit B1, mitochondrial OS=Mus musculus OX=10090 GN=Atp5pb PE=1 SV=1	3.22997e+08	x6mo_4	soluble-heart.xlsx	6	4	Heart	Protein	Soluble
Atp5pb	Q9CQQ7	ATP synthase F(0) complex subunit B1, mitochondrial OS=Mus musculus OX=10090 GN=Atp5pb PE=1 SV=1	3.46821e+08	x15mo_1	soluble-heart.xlsx	15	1	Heart	Protein	Soluble
Atp5pb	Q9CQQ7	ATP synthase F(0) complex subunit B1, mitochondrial OS=Mus musculus OX=10090 GN=Atp5pb PE=1 SV=1	3.49398e+08	x15mo_2	soluble-heart.xlsx	15	2	Heart	Protein	Soluble
Atp5pb	Q9CQQ7	ATP synthase F(0) complex subunit B1, mitochondrial OS=Mus musculus OX=10090 GN=Atp5pb PE=1 SV=1	3.60686e+08	x15mo_3	soluble-heart.xlsx	15	3	Heart	Protein	Soluble
Atp5pb	Q9CQQ7	ATP synthase F(0) complex subunit B1, mitochondrial OS=Mus musculus OX=10090 GN=Atp5pb PE=1 SV=1	3.40012e+08	x15mo_4	soluble-heart.xlsx	15	4	Heart	Protein	Soluble
Atp5pb	Q9CQQ7	ATP synthase F(0) complex subunit B1, mitochondrial OS=Mus musculus OX=10090 GN=Atp5pb PE=1 SV=1	3.22171e+08	x24mo_1	soluble-heart.xlsx	24	1	Heart	Protein	Soluble
Atp5pb	Q9CQQ7	ATP synthase F(0) complex subunit B1, mitochondrial OS=Mus musculus OX=10090 GN=Atp5pb PE=1 SV=1	2.99613e+08	x24mo_2	soluble-heart.xlsx	24	2	Heart	Protein	Soluble
Atp5pb	Q9CQQ7	ATP synthase F(0) complex subunit B1, mitochondrial OS=Mus musculus OX=10090 GN=Atp5pb PE=1 SV=1	3.35872e+08	x24mo_3	soluble-heart.xlsx	24	3	Heart	Protein	Soluble
Atp5pb	Q9CQQ7	ATP synthase F(0) complex subunit B1, mitochondrial OS=Mus musculus OX=10090 GN=Atp5pb PE=1 SV=1	2.95794e+08	x24mo_4	soluble-heart.xlsx	24	4	Heart	Protein	Soluble
Atp5pb	Q9CQQ7	ATP synthase F(0) complex subunit B1, mitochondrial OS=Mus musculus OX=10090 GN=Atp5pb PE=1 SV=1	3.03268e+08	x30mo_1	soluble-heart.xlsx	30	1	Heart	Protein	Soluble
Atp5pb	Q9CQQ7	ATP synthase F(0) complex subunit B1, mitochondrial OS=Mus musculus OX=10090 GN=Atp5pb PE=1 SV=1	3.14757e+08	x30mo_2	soluble-heart.xlsx	30	2	Heart	Protein	Soluble
Atp5pb	Q9CQQ7	ATP synthase F(0) complex subunit B1, mitochondrial OS=Mus musculus OX=10090 GN=Atp5pb PE=1 SV=1	3.00288e+08	x30mo_3	soluble-heart.xlsx	30	3	Heart	Protein	Soluble
Atp5pb	Q9CQQ7	ATP synthase F(0) complex subunit B1, mitochondrial OS=Mus musculus OX=10090 GN=Atp5pb PE=1 SV=1	3.05222e+08	x30mo_4	soluble-heart.xlsx	30	4	Heart	Protein	Soluble
Atp5pd	Q9DCX2	ATP synthase subunit d, mitochondrial OS=Mus musculus OX=10090 GN=Atp5pd PE=1 SV=3	3.25384e+08	x6mo_1	soluble-heart.xlsx	6	1	Heart	Protein	Soluble
Atp5pd	Q9DCX2	ATP synthase subunit d, mitochondrial OS=Mus musculus OX=10090 GN=Atp5pd PE=1 SV=3	3.373e+08	x6mo_2	soluble-heart.xlsx	6	2	Heart	Protein	Soluble
Atp5pd	Q9DCX2	ATP synthase subunit d, mitochondrial OS=Mus musculus OX=10090 GN=Atp5pd PE=1 SV=3	3.31551e+08	x6mo_3	soluble-heart.xlsx	6	3	Heart	Protein	Soluble
Atp5pd	Q9DCX2	ATP synthase subunit d, mitochondrial OS=Mus musculus OX=10090 GN=Atp5pd PE=1 SV=3	3.02253e+08	x6mo_4	soluble-heart.xlsx	6	4	Heart	Protein	Soluble
Atp5pd	Q9DCX2	ATP synthase subunit d, mitochondrial OS=Mus musculus OX=10090 GN=Atp5pd PE=1 SV=3	3.23136e+08	x15mo_1	soluble-heart.xlsx	15	1	Heart	Protein	Soluble
Atp5pd	Q9DCX2	ATP synthase subunit d, mitochondrial OS=Mus musculus OX=10090 GN=Atp5pd PE=1 SV=3	3.32789e+08	x15mo_2	soluble-heart.xlsx	15	2	Heart	Protein	Soluble
Atp5pd	Q9DCX2	ATP synthase subunit d, mitochondrial OS=Mus musculus OX=10090 GN=Atp5pd PE=1 SV=3	3.33949e+08	x15mo_3	soluble-heart.xlsx	15	3	Heart	Protein	Soluble
Atp5pd	Q9DCX2	ATP synthase subunit d, mitochondrial OS=Mus musculus OX=10090 GN=Atp5pd PE=1 SV=3	3.24495e+08	x15mo_4	soluble-heart.xlsx	15	4	Heart	Protein	Soluble
Atp5pd	Q9DCX2	ATP synthase subunit d, mitochondrial OS=Mus musculus OX=10090 GN=Atp5pd PE=1 SV=3	3.00004e+08	x24mo_1	soluble-heart.xlsx	24	1	Heart	Protein	Soluble
Atp5pd	Q9DCX2	ATP synthase subunit d, mitochondrial OS=Mus musculus OX=10090 GN=Atp5pd PE=1 SV=3	2.85686e+08	x24mo_2	soluble-heart.xlsx	24	2	Heart	Protein	Soluble
Atp5pd	Q9DCX2	ATP synthase subunit d, mitochondrial OS=Mus musculus OX=10090 GN=Atp5pd PE=1 SV=3	3.21091e+08	x24mo_3	soluble-heart.xlsx	24	3	Heart	Protein	Soluble
Atp5pd	Q9DCX2	ATP synthase subunit d, mitochondrial OS=Mus musculus OX=10090 GN=Atp5pd PE=1 SV=3	2.85491e+08	x24mo_4	soluble-heart.xlsx	24	4	Heart	Protein	Soluble
Atp5pd	Q9DCX2	ATP synthase subunit d, mitochondrial OS=Mus musculus OX=10090 GN=Atp5pd PE=1 SV=3	2.78899e+08	x30mo_1	soluble-heart.xlsx	30	1	Heart	Protein	Soluble
Atp5pd	Q9DCX2	ATP synthase subunit d, mitochondrial OS=Mus musculus OX=10090 GN=Atp5pd PE=1 SV=3	2.91524e+08	x30mo_2	soluble-heart.xlsx	30	2	Heart	Protein	Soluble
Atp5pd	Q9DCX2	ATP synthase subunit d, mitochondrial OS=Mus musculus OX=10090 GN=Atp5pd PE=1 SV=3	2.92543e+08	x30mo_3	soluble-heart.xlsx	30	3	Heart	Protein	Soluble
Atp5pd	Q9DCX2	ATP synthase subunit d, mitochondrial OS=Mus musculus OX=10090 GN=Atp5pd PE=1 SV=3	2.91589e+08	x30mo_4	soluble-heart.xlsx	30	4	Heart	Protein	Soluble
Atp5pf	P97450	ATP synthase-coupling factor 6, mitochondrial OS=Mus musculus OX=10090 GN=Atp5pf PE=1 SV=1	1.67088e+08	x6mo_1	soluble-heart.xlsx	6	1	Heart	Protein	Soluble
Atp5pf	P97450	ATP synthase-coupling factor 6, mitochondrial OS=Mus musculus OX=10090 GN=Atp5pf PE=1 SV=1	1.92951e+08	x6mo_2	soluble-heart.xlsx	6	2	Heart	Protein	Soluble
Atp5pf	P97450	ATP synthase-coupling factor 6, mitochondrial OS=Mus musculus OX=10090 GN=Atp5pf PE=1 SV=1	1.01205e+08	x6mo_3	soluble-heart.xlsx	6	3	Heart	Protein	Soluble
Atp5pf	P97450	ATP synthase-coupling factor 6, mitochondrial OS=Mus musculus OX=10090 GN=Atp5pf PE=1 SV=1	1.56764e+08	x6mo_4	soluble-heart.xlsx	6	4	Heart	Protein	Soluble
Atp5pf	P97450	ATP synthase-coupling factor 6, mitochondrial OS=Mus musculus OX=10090 GN=Atp5pf PE=1 SV=1	1.2532e+08	x15mo_1	soluble-heart.xlsx	15	1	Heart	Protein	Soluble
Atp5pf	P97450	ATP synthase-coupling factor 6, mitochondrial OS=Mus musculus OX=10090 GN=Atp5pf PE=1 SV=1	6.91125e+07	x15mo_2	soluble-heart.xlsx	15	2	Heart	Protein	Soluble
Atp5pf	P97450	ATP synthase-coupling factor 6, mitochondrial OS=Mus musculus OX=10090 GN=Atp5pf PE=1 SV=1	6.93529e+07	x15mo_3	soluble-heart.xlsx	15	3	Heart	Protein	Soluble
Atp5pf	P97450	ATP synthase-coupling factor 6, mitochondrial OS=Mus musculus OX=10090 GN=Atp5pf PE=1 SV=1	1.42599e+08	x15mo_4	soluble-heart.xlsx	15	4	Heart	Protein	Soluble
Atp5pf	P97450	ATP synthase-coupling factor 6, mitochondrial OS=Mus musculus OX=10090 GN=Atp5pf PE=1 SV=1	1.83009e+08	x24mo_1	soluble-heart.xlsx	24	1	Heart	Protein	Soluble
Atp5pf	P97450	ATP synthase-coupling factor 6, mitochondrial OS=Mus musculus OX=10090 GN=Atp5pf PE=1 SV=1	1.58775e+08	x24mo_2	soluble-heart.xlsx	24	2	Heart	Protein	Soluble
Atp5pf	P97450	ATP synthase-coupling factor 6, mitochondrial OS=Mus musculus OX=10090 GN=Atp5pf PE=1 SV=1	1.24033e+08	x24mo_3	soluble-heart.xlsx	24	3	Heart	Protein	Soluble
Atp5pf	P97450	ATP synthase-coupling factor 6, mitochondrial OS=Mus musculus OX=10090 GN=Atp5pf PE=1 SV=1	9.25756e+07	x24mo_4	soluble-heart.xlsx	24	4	Heart	Protein	Soluble
Atp5pf	P97450	ATP synthase-coupling factor 6, mitochondrial OS=Mus musculus OX=10090 GN=Atp5pf PE=1 SV=1	8.19537e+07	x30mo_1	soluble-heart.xlsx	30	1	Heart	Protein	Soluble
Atp5pf	P97450	ATP synthase-coupling factor 6, mitochondrial OS=Mus musculus OX=10090 GN=Atp5pf PE=1 SV=1	7.29838e+07	x30mo_2	soluble-heart.xlsx	30	2	Heart	Protein	Soluble
Atp5pf	P97450	ATP synthase-coupling factor 6, mitochondrial OS=Mus musculus OX=10090 GN=Atp5pf PE=1 SV=1	1.00307e+08	x30mo_3	soluble-heart.xlsx	30	3	Heart	Protein	Soluble
Atp5pf	P97450	ATP synthase-coupling factor 6, mitochondrial OS=Mus musculus OX=10090 GN=Atp5pf PE=1 SV=1	1.50855e+08	x30mo_4	soluble-heart.xlsx	30	4	Heart	Protein	Soluble
Atp5po	Q9DB20	ATP synthase subunit O, mitochondrial OS=Mus musculus OX=10090 GN=Atp5po PE=1 SV=1	3.68997e+08	x6mo_1	soluble-heart.xlsx	6	1	Heart	Protein	Soluble
Atp5po	Q9DB20	ATP synthase subunit O, mitochondrial OS=Mus musculus OX=10090 GN=Atp5po PE=1 SV=1	3.54789e+08	x6mo_2	soluble-heart.xlsx	6	2	Heart	Protein	Soluble
Atp5po	Q9DB20	ATP synthase subunit O, mitochondrial OS=Mus musculus OX=10090 GN=Atp5po PE=1 SV=1	3.7398e+08	x6mo_3	soluble-heart.xlsx	6	3	Heart	Protein	Soluble
Atp5po	Q9DB20	ATP synthase subunit O, mitochondrial OS=Mus musculus OX=10090 GN=Atp5po PE=1 SV=1	3.55825e+08	x6mo_4	soluble-heart.xlsx	6	4	Heart	Protein	Soluble
Atp5po	Q9DB20	ATP synthase subunit O, mitochondrial OS=Mus musculus OX=10090 GN=Atp5po PE=1 SV=1	3.4992e+08	x15mo_1	soluble-heart.xlsx	15	1	Heart	Protein	Soluble
Atp5po	Q9DB20	ATP synthase subunit O, mitochondrial OS=Mus musculus OX=10090 GN=Atp5po PE=1 SV=1	3.73035e+08	x15mo_2	soluble-heart.xlsx	15	2	Heart	Protein	Soluble
Atp5po	Q9DB20	ATP synthase subunit O, mitochondrial OS=Mus musculus OX=10090 GN=Atp5po PE=1 SV=1	3.79748e+08	x15mo_3	soluble-heart.xlsx	15	3	Heart	Protein	Soluble
Atp5po	Q9DB20	ATP synthase subunit O, mitochondrial OS=Mus musculus OX=10090 GN=Atp5po PE=1 SV=1	3.53186e+08	x15mo_4	soluble-heart.xlsx	15	4	Heart	Protein	Soluble
Atp5po	Q9DB20	ATP synthase subunit O, mitochondrial OS=Mus musculus OX=10090 GN=Atp5po PE=1 SV=1	3.3086e+08	x24mo_1	soluble-heart.xlsx	24	1	Heart	Protein	Soluble
Atp5po	Q9DB20	ATP synthase subunit O, mitochondrial OS=Mus musculus OX=10090 GN=Atp5po PE=1 SV=1	3.21571e+08	x24mo_2	soluble-heart.xlsx	24	2	Heart	Protein	Soluble
Atp5po	Q9DB20	ATP synthase subunit O, mitochondrial OS=Mus musculus OX=10090 GN=Atp5po PE=1 SV=1	3.46866e+08	x24mo_3	soluble-heart.xlsx	24	3	Heart	Protein	Soluble
Atp5po	Q9DB20	ATP synthase subunit O, mitochondrial OS=Mus musculus OX=10090 GN=Atp5po PE=1 SV=1	3.26929e+08	x24mo_4	soluble-heart.xlsx	24	4	Heart	Protein	Soluble
Atp5po	Q9DB20	ATP synthase subunit O, mitochondrial OS=Mus musculus OX=10090 GN=Atp5po PE=1 SV=1	3.16392e+08	x30mo_1	soluble-heart.xlsx	30	1	Heart	Protein	Soluble
Atp5po	Q9DB20	ATP synthase subunit O, mitochondrial OS=Mus musculus OX=10090 GN=Atp5po PE=1 SV=1	3.39628e+08	x30mo_2	soluble-heart.xlsx	30	2	Heart	Protein	Soluble
Atp5po	Q9DB20	ATP synthase subunit O, mitochondrial OS=Mus musculus OX=10090 GN=Atp5po PE=1 SV=1	3.14898e+08	x30mo_3	soluble-heart.xlsx	30	3	Heart	Protein	Soluble
Atp5po	Q9DB20	ATP synthase subunit O, mitochondrial OS=Mus musculus OX=10090 GN=Atp5po PE=1 SV=1	3.35722e+08	x30mo_4	soluble-heart.xlsx	30	4	Heart	Protein	Soluble
Atp6v0a1	K3W4T3|Q9Z1G4|Q9Z1G4-2|Q9Z1G4-3	Isoform A1-I of V-type proton ATPase 116 kDa subunit a 1 OS=Mus musculus OX=10090 GN=Atp6v0a1|Isoform A1-III of V-type proton ATPase 116 kDa subunit a 1 OS=Mus musculus OX=10090 GN=Atp6v0a1|V-type proton ATPase 116 kDa subunit a 1 OS=Mus musculus OX=10090 GN=Atp6v0a1 PE=1 SV=3|V-type proton ATPase subunit a OS=Mus musculus OX=10090 GN=Atp6v0a1 PE=1 SV=1	2.24216e+07	x6mo_1	soluble-heart.xlsx	6	1	Heart	Protein	Soluble
Atp6v0a1	K3W4T3|Q9Z1G4|Q9Z1G4-2|Q9Z1G4-3	Isoform A1-I of V-type proton ATPase 116 kDa subunit a 1 OS=Mus musculus OX=10090 GN=Atp6v0a1|Isoform A1-III of V-type proton ATPase 116 kDa subunit a 1 OS=Mus musculus OX=10090 GN=Atp6v0a1|V-type proton ATPase 116 kDa subunit a 1 OS=Mus musculus OX=10090 GN=Atp6v0a1 PE=1 SV=3|V-type proton ATPase subunit a OS=Mus musculus OX=10090 GN=Atp6v0a1 PE=1 SV=1	2.26131e+07	x6mo_2	soluble-heart.xlsx	6	2	Heart	Protein	Soluble
Atp6v0a1	K3W4T3|Q9Z1G4|Q9Z1G4-2|Q9Z1G4-3	Isoform A1-I of V-type proton ATPase 116 kDa subunit a 1 OS=Mus musculus OX=10090 GN=Atp6v0a1|Isoform A1-III of V-type proton ATPase 116 kDa subunit a 1 OS=Mus musculus OX=10090 GN=Atp6v0a1|V-type proton ATPase 116 kDa subunit a 1 OS=Mus musculus OX=10090 GN=Atp6v0a1 PE=1 SV=3|V-type proton ATPase subunit a OS=Mus musculus OX=10090 GN=Atp6v0a1 PE=1 SV=1	2.34024e+07	x6mo_3	soluble-heart.xlsx	6	3	Heart	Protein	Soluble
Atp6v0a1	K3W4T3|Q9Z1G4|Q9Z1G4-2|Q9Z1G4-3	Isoform A1-I of V-type proton ATPase 116 kDa subunit a 1 OS=Mus musculus OX=10090 GN=Atp6v0a1|Isoform A1-III of V-type proton ATPase 116 kDa subunit a 1 OS=Mus musculus OX=10090 GN=Atp6v0a1|V-type proton ATPase 116 kDa subunit a 1 OS=Mus musculus OX=10090 GN=Atp6v0a1 PE=1 SV=3|V-type proton ATPase subunit a OS=Mus musculus OX=10090 GN=Atp6v0a1 PE=1 SV=1	2.36741e+07	x6mo_4	soluble-heart.xlsx	6	4	Heart	Protein	Soluble
Atp6v0a1	K3W4T3|Q9Z1G4|Q9Z1G4-2|Q9Z1G4-3	Isoform A1-I of V-type proton ATPase 116 kDa subunit a 1 OS=Mus musculus OX=10090 GN=Atp6v0a1|Isoform A1-III of V-type proton ATPase 116 kDa subunit a 1 OS=Mus musculus OX=10090 GN=Atp6v0a1|V-type proton ATPase 116 kDa subunit a 1 OS=Mus musculus OX=10090 GN=Atp6v0a1 PE=1 SV=3|V-type proton ATPase subunit a OS=Mus musculus OX=10090 GN=Atp6v0a1 PE=1 SV=1	2.44874e+07	x15mo_1	soluble-heart.xlsx	15	1	Heart	Protein	Soluble
Atp6v0a1	K3W4T3|Q9Z1G4|Q9Z1G4-2|Q9Z1G4-3	Isoform A1-I of V-type proton ATPase 116 kDa subunit a 1 OS=Mus musculus OX=10090 GN=Atp6v0a1|Isoform A1-III of V-type proton ATPase 116 kDa subunit a 1 OS=Mus musculus OX=10090 GN=Atp6v0a1|V-type proton ATPase 116 kDa subunit a 1 OS=Mus musculus OX=10090 GN=Atp6v0a1 PE=1 SV=3|V-type proton ATPase subunit a OS=Mus musculus OX=10090 GN=Atp6v0a1 PE=1 SV=1	2.41587e+07	x15mo_2	soluble-heart.xlsx	15	2	Heart	Protein	Soluble
Atp6v0a1	K3W4T3|Q9Z1G4|Q9Z1G4-2|Q9Z1G4-3	Isoform A1-I of V-type proton ATPase 116 kDa subunit a 1 OS=Mus musculus OX=10090 GN=Atp6v0a1|Isoform A1-III of V-type proton ATPase 116 kDa subunit a 1 OS=Mus musculus OX=10090 GN=Atp6v0a1|V-type proton ATPase 116 kDa subunit a 1 OS=Mus musculus OX=10090 GN=Atp6v0a1 PE=1 SV=3|V-type proton ATPase subunit a OS=Mus musculus OX=10090 GN=Atp6v0a1 PE=1 SV=1	2.38817e+07	x15mo_3	soluble-heart.xlsx	15	3	Heart	Protein	Soluble
Atp6v0a1	K3W4T3|Q9Z1G4|Q9Z1G4-2|Q9Z1G4-3	Isoform A1-I of V-type proton ATPase 116 kDa subunit a 1 OS=Mus musculus OX=10090 GN=Atp6v0a1|Isoform A1-III of V-type proton ATPase 116 kDa subunit a 1 OS=Mus musculus OX=10090 GN=Atp6v0a1|V-type proton ATPase 116 kDa subunit a 1 OS=Mus musculus OX=10090 GN=Atp6v0a1 PE=1 SV=3|V-type proton ATPase subunit a OS=Mus musculus OX=10090 GN=Atp6v0a1 PE=1 SV=1	2.40762e+07	x15mo_4	soluble-heart.xlsx	15	4	Heart	Protein	Soluble
Atp6v0a1	K3W4T3|Q9Z1G4|Q9Z1G4-2|Q9Z1G4-3	Isoform A1-I of V-type proton ATPase 116 kDa subunit a 1 OS=Mus musculus OX=10090 GN=Atp6v0a1|Isoform A1-III of V-type proton ATPase 116 kDa subunit a 1 OS=Mus musculus OX=10090 GN=Atp6v0a1|V-type proton ATPase 116 kDa subunit a 1 OS=Mus musculus OX=10090 GN=Atp6v0a1 PE=1 SV=3|V-type proton ATPase subunit a OS=Mus musculus OX=10090 GN=Atp6v0a1 PE=1 SV=1	2.21583e+07	x24mo_1	soluble-heart.xlsx	24	1	Heart	Protein	Soluble
Atp6v0a1	K3W4T3|Q9Z1G4|Q9Z1G4-2|Q9Z1G4-3	Isoform A1-I of V-type proton ATPase 116 kDa subunit a 1 OS=Mus musculus OX=10090 GN=Atp6v0a1|Isoform A1-III of V-type proton ATPase 116 kDa subunit a 1 OS=Mus musculus OX=10090 GN=Atp6v0a1|V-type proton ATPase 116 kDa subunit a 1 OS=Mus musculus OX=10090 GN=Atp6v0a1 PE=1 SV=3|V-type proton ATPase subunit a OS=Mus musculus OX=10090 GN=Atp6v0a1 PE=1 SV=1	2.40951e+07	x24mo_2	soluble-heart.xlsx	24	2	Heart	Protein	Soluble
Atp6v0a1	K3W4T3|Q9Z1G4|Q9Z1G4-2|Q9Z1G4-3	Isoform A1-I of V-type proton ATPase 116 kDa subunit a 1 OS=Mus musculus OX=10090 GN=Atp6v0a1|Isoform A1-III of V-type proton ATPase 116 kDa subunit a 1 OS=Mus musculus OX=10090 GN=Atp6v0a1|V-type proton ATPase 116 kDa subunit a 1 OS=Mus musculus OX=10090 GN=Atp6v0a1 PE=1 SV=3|V-type proton ATPase subunit a OS=Mus musculus OX=10090 GN=Atp6v0a1 PE=1 SV=1	2.32643e+07	x24mo_3	soluble-heart.xlsx	24	3	Heart	Protein	Soluble
Atp6v0a1	K3W4T3|Q9Z1G4|Q9Z1G4-2|Q9Z1G4-3	Isoform A1-I of V-type proton ATPase 116 kDa subunit a 1 OS=Mus musculus OX=10090 GN=Atp6v0a1|Isoform A1-III of V-type proton ATPase 116 kDa subunit a 1 OS=Mus musculus OX=10090 GN=Atp6v0a1|V-type proton ATPase 116 kDa subunit a 1 OS=Mus musculus OX=10090 GN=Atp6v0a1 PE=1 SV=3|V-type proton ATPase subunit a OS=Mus musculus OX=10090 GN=Atp6v0a1 PE=1 SV=1	2.60011e+07	x24mo_4	soluble-heart.xlsx	24	4	Heart	Protein	Soluble
Atp6v0a1	K3W4T3|Q9Z1G4|Q9Z1G4-2|Q9Z1G4-3	Isoform A1-I of V-type proton ATPase 116 kDa subunit a 1 OS=Mus musculus OX=10090 GN=Atp6v0a1|Isoform A1-III of V-type proton ATPase 116 kDa subunit a 1 OS=Mus musculus OX=10090 GN=Atp6v0a1|V-type proton ATPase 116 kDa subunit a 1 OS=Mus musculus OX=10090 GN=Atp6v0a1 PE=1 SV=3|V-type proton ATPase subunit a OS=Mus musculus OX=10090 GN=Atp6v0a1 PE=1 SV=1	2.46165e+07	x30mo_1	soluble-heart.xlsx	30	1	Heart	Protein	Soluble
Atp6v0a1	K3W4T3|Q9Z1G4|Q9Z1G4-2|Q9Z1G4-3	Isoform A1-I of V-type proton ATPase 116 kDa subunit a 1 OS=Mus musculus OX=10090 GN=Atp6v0a1|Isoform A1-III of V-type proton ATPase 116 kDa subunit a 1 OS=Mus musculus OX=10090 GN=Atp6v0a1|V-type proton ATPase 116 kDa subunit a 1 OS=Mus musculus OX=10090 GN=Atp6v0a1 PE=1 SV=3|V-type proton ATPase subunit a OS=Mus musculus OX=10090 GN=Atp6v0a1 PE=1 SV=1	2.74548e+07	x30mo_2	soluble-heart.xlsx	30	2	Heart	Protein	Soluble
Atp6v0a1	K3W4T3|Q9Z1G4|Q9Z1G4-2|Q9Z1G4-3	Isoform A1-I of V-type proton ATPase 116 kDa subunit a 1 OS=Mus musculus OX=10090 GN=Atp6v0a1|Isoform A1-III of V-type proton ATPase 116 kDa subunit a 1 OS=Mus musculus OX=10090 GN=Atp6v0a1|V-type proton ATPase 116 kDa subunit a 1 OS=Mus musculus OX=10090 GN=Atp6v0a1 PE=1 SV=3|V-type proton ATPase subunit a OS=Mus musculus OX=10090 GN=Atp6v0a1 PE=1 SV=1	2.72462e+07	x30mo_3	soluble-heart.xlsx	30	3	Heart	Protein	Soluble
Atp6v0a1	K3W4T3|Q9Z1G4|Q9Z1G4-2|Q9Z1G4-3	Isoform A1-I of V-type proton ATPase 116 kDa subunit a 1 OS=Mus musculus OX=10090 GN=Atp6v0a1|Isoform A1-III of V-type proton ATPase 116 kDa subunit a 1 OS=Mus musculus OX=10090 GN=Atp6v0a1|V-type proton ATPase 116 kDa subunit a 1 OS=Mus musculus OX=10090 GN=Atp6v0a1 PE=1 SV=3|V-type proton ATPase subunit a OS=Mus musculus OX=10090 GN=Atp6v0a1 PE=1 SV=1	2.6429e+07	x30mo_4	soluble-heart.xlsx	30	4	Heart	Protein	Soluble
Atp6v0d1	P51863	V-type proton ATPase subunit d 1 OS=Mus musculus OX=10090 GN=Atp6v0d1 PE=1 SV=2	1.23594e+07	x6mo_1	soluble-heart.xlsx	6	1	Heart	Protein	Soluble
Atp6v0d1	P51863	V-type proton ATPase subunit d 1 OS=Mus musculus OX=10090 GN=Atp6v0d1 PE=1 SV=2	1.28705e+07	x6mo_2	soluble-heart.xlsx	6	2	Heart	Protein	Soluble
Atp6v0d1	P51863	V-type proton ATPase subunit d 1 OS=Mus musculus OX=10090 GN=Atp6v0d1 PE=1 SV=2	1.20352e+07	x6mo_3	soluble-heart.xlsx	6	3	Heart	Protein	Soluble
Atp6v0d1	P51863	V-type proton ATPase subunit d 1 OS=Mus musculus OX=10090 GN=Atp6v0d1 PE=1 SV=2	1.18327e+07	x6mo_4	soluble-heart.xlsx	6	4	Heart	Protein	Soluble
Atp6v0d1	P51863	V-type proton ATPase subunit d 1 OS=Mus musculus OX=10090 GN=Atp6v0d1 PE=1 SV=2	1.40024e+07	x15mo_1	soluble-heart.xlsx	15	1	Heart	Protein	Soluble
Atp6v0d1	P51863	V-type proton ATPase subunit d 1 OS=Mus musculus OX=10090 GN=Atp6v0d1 PE=1 SV=2	1.29129e+07	x15mo_2	soluble-heart.xlsx	15	2	Heart	Protein	Soluble
Atp6v0d1	P51863	V-type proton ATPase subunit d 1 OS=Mus musculus OX=10090 GN=Atp6v0d1 PE=1 SV=2	1.11086e+07	x15mo_3	soluble-heart.xlsx	15	3	Heart	Protein	Soluble
Atp6v0d1	P51863	V-type proton ATPase subunit d 1 OS=Mus musculus OX=10090 GN=Atp6v0d1 PE=1 SV=2	1.05157e+07	x15mo_4	soluble-heart.xlsx	15	4	Heart	Protein	Soluble
Atp6v0d1	P51863	V-type proton ATPase subunit d 1 OS=Mus musculus OX=10090 GN=Atp6v0d1 PE=1 SV=2	1.40164e+07	x24mo_1	soluble-heart.xlsx	24	1	Heart	Protein	Soluble
Atp6v0d1	P51863	V-type proton ATPase subunit d 1 OS=Mus musculus OX=10090 GN=Atp6v0d1 PE=1 SV=2	1.26864e+07	x24mo_2	soluble-heart.xlsx	24	2	Heart	Protein	Soluble
Atp6v0d1	P51863	V-type proton ATPase subunit d 1 OS=Mus musculus OX=10090 GN=Atp6v0d1 PE=1 SV=2	1.36641e+07	x24mo_3	soluble-heart.xlsx	24	3	Heart	Protein	Soluble
Atp6v0d1	P51863	V-type proton ATPase subunit d 1 OS=Mus musculus OX=10090 GN=Atp6v0d1 PE=1 SV=2	1.29018e+07	x24mo_4	soluble-heart.xlsx	24	4	Heart	Protein	Soluble
Atp6v0d1	P51863	V-type proton ATPase subunit d 1 OS=Mus musculus OX=10090 GN=Atp6v0d1 PE=1 SV=2	1.39678e+07	x30mo_1	soluble-heart.xlsx	30	1	Heart	Protein	Soluble
Atp6v0d1	P51863	V-type proton ATPase subunit d 1 OS=Mus musculus OX=10090 GN=Atp6v0d1 PE=1 SV=2	1.41036e+07	x30mo_2	soluble-heart.xlsx	30	2	Heart	Protein	Soluble
Atp6v0d1	P51863	V-type proton ATPase subunit d 1 OS=Mus musculus OX=10090 GN=Atp6v0d1 PE=1 SV=2	1.47074e+07	x30mo_3	soluble-heart.xlsx	30	3	Heart	Protein	Soluble
Atp6v0d1	P51863	V-type proton ATPase subunit d 1 OS=Mus musculus OX=10090 GN=Atp6v0d1 PE=1 SV=2	1.43651e+07	x30mo_4	soluble-heart.xlsx	30	4	Heart	Protein	Soluble
Atp6v1a	P50516	V-type proton ATPase catalytic subunit A OS=Mus musculus OX=10090 GN=Atp6v1a PE=1 SV=2	4.31466e+07	x6mo_1	soluble-heart.xlsx	6	1	Heart	Protein	Soluble
Atp6v1a	P50516	V-type proton ATPase catalytic subunit A OS=Mus musculus OX=10090 GN=Atp6v1a PE=1 SV=2	4.07593e+07	x6mo_2	soluble-heart.xlsx	6	2	Heart	Protein	Soluble
Atp6v1a	P50516	V-type proton ATPase catalytic subunit A OS=Mus musculus OX=10090 GN=Atp6v1a PE=1 SV=2	4.19395e+07	x6mo_3	soluble-heart.xlsx	6	3	Heart	Protein	Soluble
Atp6v1a	P50516	V-type proton ATPase catalytic subunit A OS=Mus musculus OX=10090 GN=Atp6v1a PE=1 SV=2	4.24146e+07	x6mo_4	soluble-heart.xlsx	6	4	Heart	Protein	Soluble
Atp6v1a	P50516	V-type proton ATPase catalytic subunit A OS=Mus musculus OX=10090 GN=Atp6v1a PE=1 SV=2	4.45393e+07	x15mo_1	soluble-heart.xlsx	15	1	Heart	Protein	Soluble
Atp6v1a	P50516	V-type proton ATPase catalytic subunit A OS=Mus musculus OX=10090 GN=Atp6v1a PE=1 SV=2	4.25925e+07	x15mo_2	soluble-heart.xlsx	15	2	Heart	Protein	Soluble
Atp6v1a	P50516	V-type proton ATPase catalytic subunit A OS=Mus musculus OX=10090 GN=Atp6v1a PE=1 SV=2	4.44001e+07	x15mo_3	soluble-heart.xlsx	15	3	Heart	Protein	Soluble
Atp6v1a	P50516	V-type proton ATPase catalytic subunit A OS=Mus musculus OX=10090 GN=Atp6v1a PE=1 SV=2	4.38888e+07	x15mo_4	soluble-heart.xlsx	15	4	Heart	Protein	Soluble
Atp6v1a	P50516	V-type proton ATPase catalytic subunit A OS=Mus musculus OX=10090 GN=Atp6v1a PE=1 SV=2	4.60511e+07	x24mo_1	soluble-heart.xlsx	24	1	Heart	Protein	Soluble
Atp6v1a	P50516	V-type proton ATPase catalytic subunit A OS=Mus musculus OX=10090 GN=Atp6v1a PE=1 SV=2	4.56556e+07	x24mo_2	soluble-heart.xlsx	24	2	Heart	Protein	Soluble
Atp6v1a	P50516	V-type proton ATPase catalytic subunit A OS=Mus musculus OX=10090 GN=Atp6v1a PE=1 SV=2	4.31066e+07	x24mo_3	soluble-heart.xlsx	24	3	Heart	Protein	Soluble
Atp6v1a	P50516	V-type proton ATPase catalytic subunit A OS=Mus musculus OX=10090 GN=Atp6v1a PE=1 SV=2	4.52098e+07	x24mo_4	soluble-heart.xlsx	24	4	Heart	Protein	Soluble
Atp6v1a	P50516	V-type proton ATPase catalytic subunit A OS=Mus musculus OX=10090 GN=Atp6v1a PE=1 SV=2	4.52649e+07	x30mo_1	soluble-heart.xlsx	30	1	Heart	Protein	Soluble
Atp6v1a	P50516	V-type proton ATPase catalytic subunit A OS=Mus musculus OX=10090 GN=Atp6v1a PE=1 SV=2	4.65171e+07	x30mo_2	soluble-heart.xlsx	30	2	Heart	Protein	Soluble
Atp6v1a	P50516	V-type proton ATPase catalytic subunit A OS=Mus musculus OX=10090 GN=Atp6v1a PE=1 SV=2	4.93016e+07	x30mo_3	soluble-heart.xlsx	30	3	Heart	Protein	Soluble
Atp6v1a	P50516	V-type proton ATPase catalytic subunit A OS=Mus musculus OX=10090 GN=Atp6v1a PE=1 SV=2	4.67443e+07	x30mo_4	soluble-heart.xlsx	30	4	Heart	Protein	Soluble
Atp6v1b2	P62814	V-type proton ATPase subunit B, brain isoform OS=Mus musculus OX=10090 GN=Atp6v1b2 PE=1 SV=1	3.33692e+07	x6mo_1	soluble-heart.xlsx	6	1	Heart	Protein	Soluble
Atp6v1b2	P62814	V-type proton ATPase subunit B, brain isoform OS=Mus musculus OX=10090 GN=Atp6v1b2 PE=1 SV=1	3.15627e+07	x6mo_2	soluble-heart.xlsx	6	2	Heart	Protein	Soluble
Atp6v1b2	P62814	V-type proton ATPase subunit B, brain isoform OS=Mus musculus OX=10090 GN=Atp6v1b2 PE=1 SV=1	3.1763e+07	x6mo_3	soluble-heart.xlsx	6	3	Heart	Protein	Soluble
Atp6v1b2	P62814	V-type proton ATPase subunit B, brain isoform OS=Mus musculus OX=10090 GN=Atp6v1b2 PE=1 SV=1	3.20037e+07	x6mo_4	soluble-heart.xlsx	6	4	Heart	Protein	Soluble
Atp6v1b2	P62814	V-type proton ATPase subunit B, brain isoform OS=Mus musculus OX=10090 GN=Atp6v1b2 PE=1 SV=1	3.21084e+07	x15mo_1	soluble-heart.xlsx	15	1	Heart	Protein	Soluble
Atp6v1b2	P62814	V-type proton ATPase subunit B, brain isoform OS=Mus musculus OX=10090 GN=Atp6v1b2 PE=1 SV=1	3.34921e+07	x15mo_2	soluble-heart.xlsx	15	2	Heart	Protein	Soluble
Atp6v1b2	P62814	V-type proton ATPase subunit B, brain isoform OS=Mus musculus OX=10090 GN=Atp6v1b2 PE=1 SV=1	3.34956e+07	x15mo_3	soluble-heart.xlsx	15	3	Heart	Protein	Soluble
Atp6v1b2	P62814	V-type proton ATPase subunit B, brain isoform OS=Mus musculus OX=10090 GN=Atp6v1b2 PE=1 SV=1	3.31849e+07	x15mo_4	soluble-heart.xlsx	15	4	Heart	Protein	Soluble
Atp6v1b2	P62814	V-type proton ATPase subunit B, brain isoform OS=Mus musculus OX=10090 GN=Atp6v1b2 PE=1 SV=1	3.46505e+07	x24mo_1	soluble-heart.xlsx	24	1	Heart	Protein	Soluble
Atp6v1b2	P62814	V-type proton ATPase subunit B, brain isoform OS=Mus musculus OX=10090 GN=Atp6v1b2 PE=1 SV=1	3.30807e+07	x24mo_2	soluble-heart.xlsx	24	2	Heart	Protein	Soluble
Atp6v1b2	P62814	V-type proton ATPase subunit B, brain isoform OS=Mus musculus OX=10090 GN=Atp6v1b2 PE=1 SV=1	3.43761e+07	x24mo_3	soluble-heart.xlsx	24	3	Heart	Protein	Soluble
Atp6v1b2	P62814	V-type proton ATPase subunit B, brain isoform OS=Mus musculus OX=10090 GN=Atp6v1b2 PE=1 SV=1	3.57606e+07	x24mo_4	soluble-heart.xlsx	24	4	Heart	Protein	Soluble
Atp6v1b2	P62814	V-type proton ATPase subunit B, brain isoform OS=Mus musculus OX=10090 GN=Atp6v1b2 PE=1 SV=1	3.46174e+07	x30mo_1	soluble-heart.xlsx	30	1	Heart	Protein	Soluble
Atp6v1b2	P62814	V-type proton ATPase subunit B, brain isoform OS=Mus musculus OX=10090 GN=Atp6v1b2 PE=1 SV=1	3.3684e+07	x30mo_2	soluble-heart.xlsx	30	2	Heart	Protein	Soluble
Atp6v1b2	P62814	V-type proton ATPase subunit B, brain isoform OS=Mus musculus OX=10090 GN=Atp6v1b2 PE=1 SV=1	3.50737e+07	x30mo_3	soluble-heart.xlsx	30	3	Heart	Protein	Soluble
Atp6v1b2	P62814	V-type proton ATPase subunit B, brain isoform OS=Mus musculus OX=10090 GN=Atp6v1b2 PE=1 SV=1	3.54606e+07	x30mo_4	soluble-heart.xlsx	30	4	Heart	Protein	Soluble
Atp6v1c1	Q9Z1G3	V-type proton ATPase subunit C 1 OS=Mus musculus OX=10090 GN=Atp6v1c1 PE=1 SV=4	2.76495e+07	x6mo_1	soluble-heart.xlsx	6	1	Heart	Protein	Soluble
Atp6v1c1	Q9Z1G3	V-type proton ATPase subunit C 1 OS=Mus musculus OX=10090 GN=Atp6v1c1 PE=1 SV=4	2.90231e+07	x6mo_2	soluble-heart.xlsx	6	2	Heart	Protein	Soluble
Atp6v1c1	Q9Z1G3	V-type proton ATPase subunit C 1 OS=Mus musculus OX=10090 GN=Atp6v1c1 PE=1 SV=4	3.03019e+07	x6mo_3	soluble-heart.xlsx	6	3	Heart	Protein	Soluble
Atp6v1c1	Q9Z1G3	V-type proton ATPase subunit C 1 OS=Mus musculus OX=10090 GN=Atp6v1c1 PE=1 SV=4	2.80259e+07	x6mo_4	soluble-heart.xlsx	6	4	Heart	Protein	Soluble
Atp6v1c1	Q9Z1G3	V-type proton ATPase subunit C 1 OS=Mus musculus OX=10090 GN=Atp6v1c1 PE=1 SV=4	2.92082e+07	x15mo_1	soluble-heart.xlsx	15	1	Heart	Protein	Soluble
Atp6v1c1	Q9Z1G3	V-type proton ATPase subunit C 1 OS=Mus musculus OX=10090 GN=Atp6v1c1 PE=1 SV=4	2.9128e+07	x15mo_2	soluble-heart.xlsx	15	2	Heart	Protein	Soluble
Atp6v1c1	Q9Z1G3	V-type proton ATPase subunit C 1 OS=Mus musculus OX=10090 GN=Atp6v1c1 PE=1 SV=4	2.97807e+07	x15mo_3	soluble-heart.xlsx	15	3	Heart	Protein	Soluble
Atp6v1c1	Q9Z1G3	V-type proton ATPase subunit C 1 OS=Mus musculus OX=10090 GN=Atp6v1c1 PE=1 SV=4	3.00892e+07	x15mo_4	soluble-heart.xlsx	15	4	Heart	Protein	Soluble
Atp6v1c1	Q9Z1G3	V-type proton ATPase subunit C 1 OS=Mus musculus OX=10090 GN=Atp6v1c1 PE=1 SV=4	3.18642e+07	x24mo_1	soluble-heart.xlsx	24	1	Heart	Protein	Soluble
Atp6v1c1	Q9Z1G3	V-type proton ATPase subunit C 1 OS=Mus musculus OX=10090 GN=Atp6v1c1 PE=1 SV=4	2.99442e+07	x24mo_2	soluble-heart.xlsx	24	2	Heart	Protein	Soluble
Atp6v1c1	Q9Z1G3	V-type proton ATPase subunit C 1 OS=Mus musculus OX=10090 GN=Atp6v1c1 PE=1 SV=4	3.05222e+07	x24mo_3	soluble-heart.xlsx	24	3	Heart	Protein	Soluble
Atp6v1c1	Q9Z1G3	V-type proton ATPase subunit C 1 OS=Mus musculus OX=10090 GN=Atp6v1c1 PE=1 SV=4	2.922e+07	x24mo_4	soluble-heart.xlsx	24	4	Heart	Protein	Soluble
Atp6v1c1	Q9Z1G3	V-type proton ATPase subunit C 1 OS=Mus musculus OX=10090 GN=Atp6v1c1 PE=1 SV=4	3.14741e+07	x30mo_1	soluble-heart.xlsx	30	1	Heart	Protein	Soluble
Atp6v1c1	Q9Z1G3	V-type proton ATPase subunit C 1 OS=Mus musculus OX=10090 GN=Atp6v1c1 PE=1 SV=4	3.01737e+07	x30mo_2	soluble-heart.xlsx	30	2	Heart	Protein	Soluble
Atp6v1c1	Q9Z1G3	V-type proton ATPase subunit C 1 OS=Mus musculus OX=10090 GN=Atp6v1c1 PE=1 SV=4	3.40634e+07	x30mo_3	soluble-heart.xlsx	30	3	Heart	Protein	Soluble
Atp6v1c1	Q9Z1G3	V-type proton ATPase subunit C 1 OS=Mus musculus OX=10090 GN=Atp6v1c1 PE=1 SV=4	3.34138e+07	x30mo_4	soluble-heart.xlsx	30	4	Heart	Protein	Soluble
Atp6v1d	P57746	V-type proton ATPase subunit D OS=Mus musculus OX=10090 GN=Atp6v1d PE=1 SV=1	8.89789e+06	x6mo_1	soluble-heart.xlsx	6	1	Heart	Protein	Soluble
Atp6v1d	P57746	V-type proton ATPase subunit D OS=Mus musculus OX=10090 GN=Atp6v1d PE=1 SV=1	8.9962e+06	x6mo_2	soluble-heart.xlsx	6	2	Heart	Protein	Soluble
Atp6v1d	P57746	V-type proton ATPase subunit D OS=Mus musculus OX=10090 GN=Atp6v1d PE=1 SV=1	8.94691e+06	x6mo_3	soluble-heart.xlsx	6	3	Heart	Protein	Soluble
Atp6v1d	P57746	V-type proton ATPase subunit D OS=Mus musculus OX=10090 GN=Atp6v1d PE=1 SV=1	8.53935e+06	x6mo_4	soluble-heart.xlsx	6	4	Heart	Protein	Soluble
Atp6v1d	P57746	V-type proton ATPase subunit D OS=Mus musculus OX=10090 GN=Atp6v1d PE=1 SV=1	9.45771e+06	x15mo_1	soluble-heart.xlsx	15	1	Heart	Protein	Soluble
Atp6v1d	P57746	V-type proton ATPase subunit D OS=Mus musculus OX=10090 GN=Atp6v1d PE=1 SV=1	8.70972e+06	x15mo_2	soluble-heart.xlsx	15	2	Heart	Protein	Soluble
Atp6v1d	P57746	V-type proton ATPase subunit D OS=Mus musculus OX=10090 GN=Atp6v1d PE=1 SV=1	8.51473e+06	x15mo_3	soluble-heart.xlsx	15	3	Heart	Protein	Soluble
Atp6v1d	P57746	V-type proton ATPase subunit D OS=Mus musculus OX=10090 GN=Atp6v1d PE=1 SV=1	8.13143e+06	x15mo_4	soluble-heart.xlsx	15	4	Heart	Protein	Soluble
Atp6v1d	P57746	V-type proton ATPase subunit D OS=Mus musculus OX=10090 GN=Atp6v1d PE=1 SV=1	8.09424e+06	x24mo_1	soluble-heart.xlsx	24	1	Heart	Protein	Soluble
Atp6v1d	P57746	V-type proton ATPase subunit D OS=Mus musculus OX=10090 GN=Atp6v1d PE=1 SV=1	9.36402e+06	x24mo_2	soluble-heart.xlsx	24	2	Heart	Protein	Soluble
Atp6v1d	P57746	V-type proton ATPase subunit D OS=Mus musculus OX=10090 GN=Atp6v1d PE=1 SV=1	8.22063e+06	x24mo_3	soluble-heart.xlsx	24	3	Heart	Protein	Soluble
Atp6v1d	P57746	V-type proton ATPase subunit D OS=Mus musculus OX=10090 GN=Atp6v1d PE=1 SV=1	8.89444e+06	x24mo_4	soluble-heart.xlsx	24	4	Heart	Protein	Soluble
Atp6v1d	P57746	V-type proton ATPase subunit D OS=Mus musculus OX=10090 GN=Atp6v1d PE=1 SV=1	9.62701e+06	x30mo_1	soluble-heart.xlsx	30	1	Heart	Protein	Soluble
Atp6v1d	P57746	V-type proton ATPase subunit D OS=Mus musculus OX=10090 GN=Atp6v1d PE=1 SV=1	9.26128e+06	x30mo_2	soluble-heart.xlsx	30	2	Heart	Protein	Soluble
Atp6v1d	P57746	V-type proton ATPase subunit D OS=Mus musculus OX=10090 GN=Atp6v1d PE=1 SV=1	9.03672e+06	x30mo_3	soluble-heart.xlsx	30	3	Heart	Protein	Soluble
Atp6v1d	P57746	V-type proton ATPase subunit D OS=Mus musculus OX=10090 GN=Atp6v1d PE=1 SV=1	8.70918e+06	x30mo_4	soluble-heart.xlsx	30	4	Heart	Protein	Soluble
Atp6v1e1	P50518	V-type proton ATPase subunit E 1 OS=Mus musculus OX=10090 GN=Atp6v1e1 PE=1 SV=2	1.59974e+07	x6mo_1	soluble-heart.xlsx	6	1	Heart	Protein	Soluble
Atp6v1e1	P50518	V-type proton ATPase subunit E 1 OS=Mus musculus OX=10090 GN=Atp6v1e1 PE=1 SV=2	1.55384e+07	x6mo_2	soluble-heart.xlsx	6	2	Heart	Protein	Soluble
Atp6v1e1	P50518	V-type proton ATPase subunit E 1 OS=Mus musculus OX=10090 GN=Atp6v1e1 PE=1 SV=2	1.48054e+07	x6mo_3	soluble-heart.xlsx	6	3	Heart	Protein	Soluble
Atp6v1e1	P50518	V-type proton ATPase subunit E 1 OS=Mus musculus OX=10090 GN=Atp6v1e1 PE=1 SV=2	1.60368e+07	x6mo_4	soluble-heart.xlsx	6	4	Heart	Protein	Soluble
Atp6v1e1	P50518	V-type proton ATPase subunit E 1 OS=Mus musculus OX=10090 GN=Atp6v1e1 PE=1 SV=2	1.69353e+07	x15mo_1	soluble-heart.xlsx	15	1	Heart	Protein	Soluble
Atp6v1e1	P50518	V-type proton ATPase subunit E 1 OS=Mus musculus OX=10090 GN=Atp6v1e1 PE=1 SV=2	1.59853e+07	x15mo_2	soluble-heart.xlsx	15	2	Heart	Protein	Soluble
Atp6v1e1	P50518	V-type proton ATPase subunit E 1 OS=Mus musculus OX=10090 GN=Atp6v1e1 PE=1 SV=2	1.64088e+07	x15mo_3	soluble-heart.xlsx	15	3	Heart	Protein	Soluble
Atp6v1e1	P50518	V-type proton ATPase subunit E 1 OS=Mus musculus OX=10090 GN=Atp6v1e1 PE=1 SV=2	1.59601e+07	x15mo_4	soluble-heart.xlsx	15	4	Heart	Protein	Soluble
Atp6v1e1	P50518	V-type proton ATPase subunit E 1 OS=Mus musculus OX=10090 GN=Atp6v1e1 PE=1 SV=2	1.59547e+07	x24mo_1	soluble-heart.xlsx	24	1	Heart	Protein	Soluble
Atp6v1e1	P50518	V-type proton ATPase subunit E 1 OS=Mus musculus OX=10090 GN=Atp6v1e1 PE=1 SV=2	1.67895e+07	x24mo_2	soluble-heart.xlsx	24	2	Heart	Protein	Soluble
Atp6v1e1	P50518	V-type proton ATPase subunit E 1 OS=Mus musculus OX=10090 GN=Atp6v1e1 PE=1 SV=2	1.61561e+07	x24mo_3	soluble-heart.xlsx	24	3	Heart	Protein	Soluble
Atp6v1e1	P50518	V-type proton ATPase subunit E 1 OS=Mus musculus OX=10090 GN=Atp6v1e1 PE=1 SV=2	1.67804e+07	x24mo_4	soluble-heart.xlsx	24	4	Heart	Protein	Soluble
Atp6v1e1	P50518	V-type proton ATPase subunit E 1 OS=Mus musculus OX=10090 GN=Atp6v1e1 PE=1 SV=2	1.73602e+07	x30mo_1	soluble-heart.xlsx	30	1	Heart	Protein	Soluble
Atp6v1e1	P50518	V-type proton ATPase subunit E 1 OS=Mus musculus OX=10090 GN=Atp6v1e1 PE=1 SV=2	1.77469e+07	x30mo_2	soluble-heart.xlsx	30	2	Heart	Protein	Soluble
Atp6v1e1	P50518	V-type proton ATPase subunit E 1 OS=Mus musculus OX=10090 GN=Atp6v1e1 PE=1 SV=2	1.72839e+07	x30mo_3	soluble-heart.xlsx	30	3	Heart	Protein	Soluble
Atp6v1e1	P50518	V-type proton ATPase subunit E 1 OS=Mus musculus OX=10090 GN=Atp6v1e1 PE=1 SV=2	1.69074e+07	x30mo_4	soluble-heart.xlsx	30	4	Heart	Protein	Soluble
Atp6v1g1	Q9CR51	V-type proton ATPase subunit G 1 OS=Mus musculus OX=10090 GN=Atp6v1g1 PE=1 SV=3	6.57051e+06	x6mo_1	soluble-heart.xlsx	6	1	Heart	Protein	Soluble
Atp6v1g1	Q9CR51	V-type proton ATPase subunit G 1 OS=Mus musculus OX=10090 GN=Atp6v1g1 PE=1 SV=3	7.0075e+06	x6mo_2	soluble-heart.xlsx	6	2	Heart	Protein	Soluble
Atp6v1g1	Q9CR51	V-type proton ATPase subunit G 1 OS=Mus musculus OX=10090 GN=Atp6v1g1 PE=1 SV=3	6.84776e+06	x6mo_3	soluble-heart.xlsx	6	3	Heart	Protein	Soluble
Atp6v1g1	Q9CR51	V-type proton ATPase subunit G 1 OS=Mus musculus OX=10090 GN=Atp6v1g1 PE=1 SV=3	7.62006e+06	x6mo_4	soluble-heart.xlsx	6	4	Heart	Protein	Soluble
Atp6v1g1	Q9CR51	V-type proton ATPase subunit G 1 OS=Mus musculus OX=10090 GN=Atp6v1g1 PE=1 SV=3	7.42159e+06	x15mo_1	soluble-heart.xlsx	15	1	Heart	Protein	Soluble
Atp6v1g1	Q9CR51	V-type proton ATPase subunit G 1 OS=Mus musculus OX=10090 GN=Atp6v1g1 PE=1 SV=3	7.92415e+06	x15mo_2	soluble-heart.xlsx	15	2	Heart	Protein	Soluble
Atp6v1g1	Q9CR51	V-type proton ATPase subunit G 1 OS=Mus musculus OX=10090 GN=Atp6v1g1 PE=1 SV=3	6.91017e+06	x15mo_3	soluble-heart.xlsx	15	3	Heart	Protein	Soluble
Atp6v1g1	Q9CR51	V-type proton ATPase subunit G 1 OS=Mus musculus OX=10090 GN=Atp6v1g1 PE=1 SV=3	7.15363e+06	x15mo_4	soluble-heart.xlsx	15	4	Heart	Protein	Soluble
Atp6v1g1	Q9CR51	V-type proton ATPase subunit G 1 OS=Mus musculus OX=10090 GN=Atp6v1g1 PE=1 SV=3	7.41318e+06	x24mo_1	soluble-heart.xlsx	24	1	Heart	Protein	Soluble
Atp6v1g1	Q9CR51	V-type proton ATPase subunit G 1 OS=Mus musculus OX=10090 GN=Atp6v1g1 PE=1 SV=3	7.70984e+06	x24mo_2	soluble-heart.xlsx	24	2	Heart	Protein	Soluble
Atp6v1g1	Q9CR51	V-type proton ATPase subunit G 1 OS=Mus musculus OX=10090 GN=Atp6v1g1 PE=1 SV=3	8.01702e+06	x24mo_3	soluble-heart.xlsx	24	3	Heart	Protein	Soluble
Atp6v1g1	Q9CR51	V-type proton ATPase subunit G 1 OS=Mus musculus OX=10090 GN=Atp6v1g1 PE=1 SV=3	7.88095e+06	x24mo_4	soluble-heart.xlsx	24	4	Heart	Protein	Soluble
Atp6v1g1	Q9CR51	V-type proton ATPase subunit G 1 OS=Mus musculus OX=10090 GN=Atp6v1g1 PE=1 SV=3	7.66404e+06	x30mo_1	soluble-heart.xlsx	30	1	Heart	Protein	Soluble
Atp6v1g1	Q9CR51	V-type proton ATPase subunit G 1 OS=Mus musculus OX=10090 GN=Atp6v1g1 PE=1 SV=3	7.82976e+06	x30mo_2	soluble-heart.xlsx	30	2	Heart	Protein	Soluble
Atp6v1g1	Q9CR51	V-type proton ATPase subunit G 1 OS=Mus musculus OX=10090 GN=Atp6v1g1 PE=1 SV=3	8.60745e+06	x30mo_3	soluble-heart.xlsx	30	3	Heart	Protein	Soluble
Atp6v1g1	Q9CR51	V-type proton ATPase subunit G 1 OS=Mus musculus OX=10090 GN=Atp6v1g1 PE=1 SV=3	8.24806e+06	x30mo_4	soluble-heart.xlsx	30	4	Heart	Protein	Soluble
Atp6v1h	A0A0A6YWP6|A0A0A6YX18|Q8BVE3	V-type proton ATPase subunit H OS=Mus musculus OX=10090 GN=Atp6v1h PE=1 SV=1	1.31562e+07	x6mo_1	soluble-heart.xlsx	6	1	Heart	Protein	Soluble
Atp6v1h	A0A0A6YWP6|A0A0A6YX18|Q8BVE3	V-type proton ATPase subunit H OS=Mus musculus OX=10090 GN=Atp6v1h PE=1 SV=1	1.26472e+07	x6mo_2	soluble-heart.xlsx	6	2	Heart	Protein	Soluble
Atp6v1h	A0A0A6YWP6|A0A0A6YX18|Q8BVE3	V-type proton ATPase subunit H OS=Mus musculus OX=10090 GN=Atp6v1h PE=1 SV=1	1.3221e+07	x6mo_3	soluble-heart.xlsx	6	3	Heart	Protein	Soluble
Atp6v1h	A0A0A6YWP6|A0A0A6YX18|Q8BVE3	V-type proton ATPase subunit H OS=Mus musculus OX=10090 GN=Atp6v1h PE=1 SV=1	1.22721e+07	x6mo_4	soluble-heart.xlsx	6	4	Heart	Protein	Soluble
Atp6v1h	A0A0A6YWP6|A0A0A6YX18|Q8BVE3	V-type proton ATPase subunit H OS=Mus musculus OX=10090 GN=Atp6v1h PE=1 SV=1	1.30387e+07	x15mo_1	soluble-heart.xlsx	15	1	Heart	Protein	Soluble
Atp6v1h	A0A0A6YWP6|A0A0A6YX18|Q8BVE3	V-type proton ATPase subunit H OS=Mus musculus OX=10090 GN=Atp6v1h PE=1 SV=1	1.26733e+07	x15mo_2	soluble-heart.xlsx	15	2	Heart	Protein	Soluble
Atp6v1h	A0A0A6YWP6|A0A0A6YX18|Q8BVE3	V-type proton ATPase subunit H OS=Mus musculus OX=10090 GN=Atp6v1h PE=1 SV=1	1.29865e+07	x15mo_3	soluble-heart.xlsx	15	3	Heart	Protein	Soluble
Atp6v1h	A0A0A6YWP6|A0A0A6YX18|Q8BVE3	V-type proton ATPase subunit H OS=Mus musculus OX=10090 GN=Atp6v1h PE=1 SV=1	1.36524e+07	x15mo_4	soluble-heart.xlsx	15	4	Heart	Protein	Soluble
Atp6v1h	A0A0A6YWP6|A0A0A6YX18|Q8BVE3	V-type proton ATPase subunit H OS=Mus musculus OX=10090 GN=Atp6v1h PE=1 SV=1	1.40878e+07	x24mo_1	soluble-heart.xlsx	24	1	Heart	Protein	Soluble
Atp6v1h	A0A0A6YWP6|A0A0A6YX18|Q8BVE3	V-type proton ATPase subunit H OS=Mus musculus OX=10090 GN=Atp6v1h PE=1 SV=1	1.46196e+07	x24mo_2	soluble-heart.xlsx	24	2	Heart	Protein	Soluble
Atp6v1h	A0A0A6YWP6|A0A0A6YX18|Q8BVE3	V-type proton ATPase subunit H OS=Mus musculus OX=10090 GN=Atp6v1h PE=1 SV=1	1.21991e+07	x24mo_3	soluble-heart.xlsx	24	3	Heart	Protein	Soluble
Atp6v1h	A0A0A6YWP6|A0A0A6YX18|Q8BVE3	V-type proton ATPase subunit H OS=Mus musculus OX=10090 GN=Atp6v1h PE=1 SV=1	1.36401e+07	x24mo_4	soluble-heart.xlsx	24	4	Heart	Protein	Soluble
Atp6v1h	A0A0A6YWP6|A0A0A6YX18|Q8BVE3	V-type proton ATPase subunit H OS=Mus musculus OX=10090 GN=Atp6v1h PE=1 SV=1	1.39434e+07	x30mo_1	soluble-heart.xlsx	30	1	Heart	Protein	Soluble
Atp6v1h	A0A0A6YWP6|A0A0A6YX18|Q8BVE3	V-type proton ATPase subunit H OS=Mus musculus OX=10090 GN=Atp6v1h PE=1 SV=1	1.33535e+07	x30mo_2	soluble-heart.xlsx	30	2	Heart	Protein	Soluble
Atp6v1h	A0A0A6YWP6|A0A0A6YX18|Q8BVE3	V-type proton ATPase subunit H OS=Mus musculus OX=10090 GN=Atp6v1h PE=1 SV=1	1.34407e+07	x30mo_3	soluble-heart.xlsx	30	3	Heart	Protein	Soluble
Atp6v1h	A0A0A6YWP6|A0A0A6YX18|Q8BVE3	V-type proton ATPase subunit H OS=Mus musculus OX=10090 GN=Atp6v1h PE=1 SV=1	1.44238e+07	x30mo_4	soluble-heart.xlsx	30	4	Heart	Protein	Soluble
Atp8a1	A0A0M3HEP7|P70704|P70704-2|P70704-3	Phospholipid-transporting ATPase OS=Mus musculus OX=10090 GN=Atp8a1 PE=1 SV=1|Phospholipid-transporting ATPase IA OS=Mus musculus OX=10090 GN=Atp8a1 PE=1 SV=2|Isoform 2 of Phospholipid-transporting ATPase IA OS=Mus musculus OX=10090 GN=Atp8a1|Isoform 3 of Phospholipid-transporting ATPase IA OS=Mus musculus OX=10090 GN=Atp8a1	3.04786e+07	x6mo_1	soluble-heart.xlsx	6	1	Heart	Protein	Soluble
Atp8a1	A0A0M3HEP7|P70704|P70704-2|P70704-3	Phospholipid-transporting ATPase OS=Mus musculus OX=10090 GN=Atp8a1 PE=1 SV=1|Phospholipid-transporting ATPase IA OS=Mus musculus OX=10090 GN=Atp8a1 PE=1 SV=2|Isoform 2 of Phospholipid-transporting ATPase IA OS=Mus musculus OX=10090 GN=Atp8a1|Isoform 3 of Phospholipid-transporting ATPase IA OS=Mus musculus OX=10090 GN=Atp8a1	3.12762e+07	x6mo_2	soluble-heart.xlsx	6	2	Heart	Protein	Soluble
Atp8a1	A0A0M3HEP7|P70704|P70704-2|P70704-3	Phospholipid-transporting ATPase OS=Mus musculus OX=10090 GN=Atp8a1 PE=1 SV=1|Phospholipid-transporting ATPase IA OS=Mus musculus OX=10090 GN=Atp8a1 PE=1 SV=2|Isoform 2 of Phospholipid-transporting ATPase IA OS=Mus musculus OX=10090 GN=Atp8a1|Isoform 3 of Phospholipid-transporting ATPase IA OS=Mus musculus OX=10090 GN=Atp8a1	3.00319e+07	x6mo_3	soluble-heart.xlsx	6	3	Heart	Protein	Soluble
Atp8a1	A0A0M3HEP7|P70704|P70704-2|P70704-3	Phospholipid-transporting ATPase OS=Mus musculus OX=10090 GN=Atp8a1 PE=1 SV=1|Phospholipid-transporting ATPase IA OS=Mus musculus OX=10090 GN=Atp8a1 PE=1 SV=2|Isoform 2 of Phospholipid-transporting ATPase IA OS=Mus musculus OX=10090 GN=Atp8a1|Isoform 3 of Phospholipid-transporting ATPase IA OS=Mus musculus OX=10090 GN=Atp8a1	3.14019e+07	x6mo_4	soluble-heart.xlsx	6	4	Heart	Protein	Soluble
Atp8a1	A0A0M3HEP7|P70704|P70704-2|P70704-3	Phospholipid-transporting ATPase OS=Mus musculus OX=10090 GN=Atp8a1 PE=1 SV=1|Phospholipid-transporting ATPase IA OS=Mus musculus OX=10090 GN=Atp8a1 PE=1 SV=2|Isoform 2 of Phospholipid-transporting ATPase IA OS=Mus musculus OX=10090 GN=Atp8a1|Isoform 3 of Phospholipid-transporting ATPase IA OS=Mus musculus OX=10090 GN=Atp8a1	3.10251e+07	x15mo_1	soluble-heart.xlsx	15	1	Heart	Protein	Soluble
Atp8a1	A0A0M3HEP7|P70704|P70704-2|P70704-3	Phospholipid-transporting ATPase OS=Mus musculus OX=10090 GN=Atp8a1 PE=1 SV=1|Phospholipid-transporting ATPase IA OS=Mus musculus OX=10090 GN=Atp8a1 PE=1 SV=2|Isoform 2 of Phospholipid-transporting ATPase IA OS=Mus musculus OX=10090 GN=Atp8a1|Isoform 3 of Phospholipid-transporting ATPase IA OS=Mus musculus OX=10090 GN=Atp8a1	3.04902e+07	x15mo_2	soluble-heart.xlsx	15	2	Heart	Protein	Soluble
Atp8a1	A0A0M3HEP7|P70704|P70704-2|P70704-3	Phospholipid-transporting ATPase OS=Mus musculus OX=10090 GN=Atp8a1 PE=1 SV=1|Phospholipid-transporting ATPase IA OS=Mus musculus OX=10090 GN=Atp8a1 PE=1 SV=2|Isoform 2 of Phospholipid-transporting ATPase IA OS=Mus musculus OX=10090 GN=Atp8a1|Isoform 3 of Phospholipid-transporting ATPase IA OS=Mus musculus OX=10090 GN=Atp8a1	3.2061e+07	x15mo_3	soluble-heart.xlsx	15	3	Heart	Protein	Soluble
Atp8a1	A0A0M3HEP7|P70704|P70704-2|P70704-3	Phospholipid-transporting ATPase OS=Mus musculus OX=10090 GN=Atp8a1 PE=1 SV=1|Phospholipid-transporting ATPase IA OS=Mus musculus OX=10090 GN=Atp8a1 PE=1 SV=2|Isoform 2 of Phospholipid-transporting ATPase IA OS=Mus musculus OX=10090 GN=Atp8a1|Isoform 3 of Phospholipid-transporting ATPase IA OS=Mus musculus OX=10090 GN=Atp8a1	3.09311e+07	x15mo_4	soluble-heart.xlsx	15	4	Heart	Protein	Soluble
Atp8a1	A0A0M3HEP7|P70704|P70704-2|P70704-3	Phospholipid-transporting ATPase OS=Mus musculus OX=10090 GN=Atp8a1 PE=1 SV=1|Phospholipid-transporting ATPase IA OS=Mus musculus OX=10090 GN=Atp8a1 PE=1 SV=2|Isoform 2 of Phospholipid-transporting ATPase IA OS=Mus musculus OX=10090 GN=Atp8a1|Isoform 3 of Phospholipid-transporting ATPase IA OS=Mus musculus OX=10090 GN=Atp8a1	3.20084e+07	x24mo_1	soluble-heart.xlsx	24	1	Heart	Protein	Soluble
Atp8a1	A0A0M3HEP7|P70704|P70704-2|P70704-3	Phospholipid-transporting ATPase OS=Mus musculus OX=10090 GN=Atp8a1 PE=1 SV=1|Phospholipid-transporting ATPase IA OS=Mus musculus OX=10090 GN=Atp8a1 PE=1 SV=2|Isoform 2 of Phospholipid-transporting ATPase IA OS=Mus musculus OX=10090 GN=Atp8a1|Isoform 3 of Phospholipid-transporting ATPase IA OS=Mus musculus OX=10090 GN=Atp8a1	3.36573e+07	x24mo_2	soluble-heart.xlsx	24	2	Heart	Protein	Soluble
Atp8a1	A0A0M3HEP7|P70704|P70704-2|P70704-3	Phospholipid-transporting ATPase OS=Mus musculus OX=10090 GN=Atp8a1 PE=1 SV=1|Phospholipid-transporting ATPase IA OS=Mus musculus OX=10090 GN=Atp8a1 PE=1 SV=2|Isoform 2 of Phospholipid-transporting ATPase IA OS=Mus musculus OX=10090 GN=Atp8a1|Isoform 3 of Phospholipid-transporting ATPase IA OS=Mus musculus OX=10090 GN=Atp8a1	3.88156e+07	x24mo_3	soluble-heart.xlsx	24	3	Heart	Protein	Soluble
Atp8a1	A0A0M3HEP7|P70704|P70704-2|P70704-3	Phospholipid-transporting ATPase OS=Mus musculus OX=10090 GN=Atp8a1 PE=1 SV=1|Phospholipid-transporting ATPase IA OS=Mus musculus OX=10090 GN=Atp8a1 PE=1 SV=2|Isoform 2 of Phospholipid-transporting ATPase IA OS=Mus musculus OX=10090 GN=Atp8a1|Isoform 3 of Phospholipid-transporting ATPase IA OS=Mus musculus OX=10090 GN=Atp8a1	3.2158e+07	x24mo_4	soluble-heart.xlsx	24	4	Heart	Protein	Soluble
Atp8a1	A0A0M3HEP7|P70704|P70704-2|P70704-3	Phospholipid-transporting ATPase OS=Mus musculus OX=10090 GN=Atp8a1 PE=1 SV=1|Phospholipid-transporting ATPase IA OS=Mus musculus OX=10090 GN=Atp8a1 PE=1 SV=2|Isoform 2 of Phospholipid-transporting ATPase IA OS=Mus musculus OX=10090 GN=Atp8a1|Isoform 3 of Phospholipid-transporting ATPase IA OS=Mus musculus OX=10090 GN=Atp8a1	3.03847e+07	x30mo_1	soluble-heart.xlsx	30	1	Heart	Protein	Soluble
Atp8a1	A0A0M3HEP7|P70704|P70704-2|P70704-3	Phospholipid-transporting ATPase OS=Mus musculus OX=10090 GN=Atp8a1 PE=1 SV=1|Phospholipid-transporting ATPase IA OS=Mus musculus OX=10090 GN=Atp8a1 PE=1 SV=2|Isoform 2 of Phospholipid-transporting ATPase IA OS=Mus musculus OX=10090 GN=Atp8a1|Isoform 3 of Phospholipid-transporting ATPase IA OS=Mus musculus OX=10090 GN=Atp8a1	3.2227e+07	x30mo_2	soluble-heart.xlsx	30	2	Heart	Protein	Soluble
Atp8a1	A0A0M3HEP7|P70704|P70704-2|P70704-3	Phospholipid-transporting ATPase OS=Mus musculus OX=10090 GN=Atp8a1 PE=1 SV=1|Phospholipid-transporting ATPase IA OS=Mus musculus OX=10090 GN=Atp8a1 PE=1 SV=2|Isoform 2 of Phospholipid-transporting ATPase IA OS=Mus musculus OX=10090 GN=Atp8a1|Isoform 3 of Phospholipid-transporting ATPase IA OS=Mus musculus OX=10090 GN=Atp8a1	3.45139e+07	x30mo_3	soluble-heart.xlsx	30	3	Heart	Protein	Soluble
Atp8a1	A0A0M3HEP7|P70704|P70704-2|P70704-3	Phospholipid-transporting ATPase OS=Mus musculus OX=10090 GN=Atp8a1 PE=1 SV=1|Phospholipid-transporting ATPase IA OS=Mus musculus OX=10090 GN=Atp8a1 PE=1 SV=2|Isoform 2 of Phospholipid-transporting ATPase IA OS=Mus musculus OX=10090 GN=Atp8a1|Isoform 3 of Phospholipid-transporting ATPase IA OS=Mus musculus OX=10090 GN=Atp8a1	3.17878e+07	x30mo_4	soluble-heart.xlsx	30	4	Heart	Protein	Soluble
Atp9a	A2AQC3|O70228|Q8C288|Q8C4G3	Phospholipid-transporting ATPase OS=Mus musculus OX=10090 GN=Atp9a PE=1 SV=1|Probable phospholipid-transporting ATPase IIA OS=Mus musculus OX=10090 GN=Atp9a PE=1 SV=3|Phospholipid-transporting ATPase OS=Mus musculus OX=10090 GN=Atp9a PE=1 SV=1|Phospholipid-transporting ATPase OS=Mus musculus OX=10090 GN=Atp9a PE=1 SV=1	3.04189e+06	x6mo_1	soluble-heart.xlsx	6	1	Heart	Protein	Soluble
Atp9a	A2AQC3|O70228|Q8C288|Q8C4G3	Phospholipid-transporting ATPase OS=Mus musculus OX=10090 GN=Atp9a PE=1 SV=1|Probable phospholipid-transporting ATPase IIA OS=Mus musculus OX=10090 GN=Atp9a PE=1 SV=3|Phospholipid-transporting ATPase OS=Mus musculus OX=10090 GN=Atp9a PE=1 SV=1|Phospholipid-transporting ATPase OS=Mus musculus OX=10090 GN=Atp9a PE=1 SV=1	3.29616e+06	x6mo_2	soluble-heart.xlsx	6	2	Heart	Protein	Soluble
Atp9a	A2AQC3|O70228|Q8C288|Q8C4G3	Phospholipid-transporting ATPase OS=Mus musculus OX=10090 GN=Atp9a PE=1 SV=1|Probable phospholipid-transporting ATPase IIA OS=Mus musculus OX=10090 GN=Atp9a PE=1 SV=3|Phospholipid-transporting ATPase OS=Mus musculus OX=10090 GN=Atp9a PE=1 SV=1|Phospholipid-transporting ATPase OS=Mus musculus OX=10090 GN=Atp9a PE=1 SV=1	3.29897e+06	x6mo_3	soluble-heart.xlsx	6	3	Heart	Protein	Soluble
Atp9a	A2AQC3|O70228|Q8C288|Q8C4G3	Phospholipid-transporting ATPase OS=Mus musculus OX=10090 GN=Atp9a PE=1 SV=1|Probable phospholipid-transporting ATPase IIA OS=Mus musculus OX=10090 GN=Atp9a PE=1 SV=3|Phospholipid-transporting ATPase OS=Mus musculus OX=10090 GN=Atp9a PE=1 SV=1|Phospholipid-transporting ATPase OS=Mus musculus OX=10090 GN=Atp9a PE=1 SV=1	2.82712e+06	x6mo_4	soluble-heart.xlsx	6	4	Heart	Protein	Soluble
Atp9a	A2AQC3|O70228|Q8C288|Q8C4G3	Phospholipid-transporting ATPase OS=Mus musculus OX=10090 GN=Atp9a PE=1 SV=1|Probable phospholipid-transporting ATPase IIA OS=Mus musculus OX=10090 GN=Atp9a PE=1 SV=3|Phospholipid-transporting ATPase OS=Mus musculus OX=10090 GN=Atp9a PE=1 SV=1|Phospholipid-transporting ATPase OS=Mus musculus OX=10090 GN=Atp9a PE=1 SV=1	2.90626e+06	x15mo_1	soluble-heart.xlsx	15	1	Heart	Protein	Soluble
Atp9a	A2AQC3|O70228|Q8C288|Q8C4G3	Phospholipid-transporting ATPase OS=Mus musculus OX=10090 GN=Atp9a PE=1 SV=1|Probable phospholipid-transporting ATPase IIA OS=Mus musculus OX=10090 GN=Atp9a PE=1 SV=3|Phospholipid-transporting ATPase OS=Mus musculus OX=10090 GN=Atp9a PE=1 SV=1|Phospholipid-transporting ATPase OS=Mus musculus OX=10090 GN=Atp9a PE=1 SV=1	3.08241e+06	x15mo_2	soluble-heart.xlsx	15	2	Heart	Protein	Soluble
Atp9a	A2AQC3|O70228|Q8C288|Q8C4G3	Phospholipid-transporting ATPase OS=Mus musculus OX=10090 GN=Atp9a PE=1 SV=1|Probable phospholipid-transporting ATPase IIA OS=Mus musculus OX=10090 GN=Atp9a PE=1 SV=3|Phospholipid-transporting ATPase OS=Mus musculus OX=10090 GN=Atp9a PE=1 SV=1|Phospholipid-transporting ATPase OS=Mus musculus OX=10090 GN=Atp9a PE=1 SV=1	2.30879e+06	x15mo_3	soluble-heart.xlsx	15	3	Heart	Protein	Soluble
Atp9a	A2AQC3|O70228|Q8C288|Q8C4G3	Phospholipid-transporting ATPase OS=Mus musculus OX=10090 GN=Atp9a PE=1 SV=1|Probable phospholipid-transporting ATPase IIA OS=Mus musculus OX=10090 GN=Atp9a PE=1 SV=3|Phospholipid-transporting ATPase OS=Mus musculus OX=10090 GN=Atp9a PE=1 SV=1|Phospholipid-transporting ATPase OS=Mus musculus OX=10090 GN=Atp9a PE=1 SV=1	2.67551e+06	x15mo_4	soluble-heart.xlsx	15	4	Heart	Protein	Soluble
Atp9a	A2AQC3|O70228|Q8C288|Q8C4G3	Phospholipid-transporting ATPase OS=Mus musculus OX=10090 GN=Atp9a PE=1 SV=1|Probable phospholipid-transporting ATPase IIA OS=Mus musculus OX=10090 GN=Atp9a PE=1 SV=3|Phospholipid-transporting ATPase OS=Mus musculus OX=10090 GN=Atp9a PE=1 SV=1|Phospholipid-transporting ATPase OS=Mus musculus OX=10090 GN=Atp9a PE=1 SV=1	3.13981e+06	x24mo_1	soluble-heart.xlsx	24	1	Heart	Protein	Soluble
Atp9a	A2AQC3|O70228|Q8C288|Q8C4G3	Phospholipid-transporting ATPase OS=Mus musculus OX=10090 GN=Atp9a PE=1 SV=1|Probable phospholipid-transporting ATPase IIA OS=Mus musculus OX=10090 GN=Atp9a PE=1 SV=3|Phospholipid-transporting ATPase OS=Mus musculus OX=10090 GN=Atp9a PE=1 SV=1|Phospholipid-transporting ATPase OS=Mus musculus OX=10090 GN=Atp9a PE=1 SV=1	2.50687e+06	x24mo_2	soluble-heart.xlsx	24	2	Heart	Protein	Soluble
Atp9a	A2AQC3|O70228|Q8C288|Q8C4G3	Phospholipid-transporting ATPase OS=Mus musculus OX=10090 GN=Atp9a PE=1 SV=1|Probable phospholipid-transporting ATPase IIA OS=Mus musculus OX=10090 GN=Atp9a PE=1 SV=3|Phospholipid-transporting ATPase OS=Mus musculus OX=10090 GN=Atp9a PE=1 SV=1|Phospholipid-transporting ATPase OS=Mus musculus OX=10090 GN=Atp9a PE=1 SV=1	2.67656e+06	x24mo_3	soluble-heart.xlsx	24	3	Heart	Protein	Soluble
Atp9a	A2AQC3|O70228|Q8C288|Q8C4G3	Phospholipid-transporting ATPase OS=Mus musculus OX=10090 GN=Atp9a PE=1 SV=1|Probable phospholipid-transporting ATPase IIA OS=Mus musculus OX=10090 GN=Atp9a PE=1 SV=3|Phospholipid-transporting ATPase OS=Mus musculus OX=10090 GN=Atp9a PE=1 SV=1|Phospholipid-transporting ATPase OS=Mus musculus OX=10090 GN=Atp9a PE=1 SV=1	2.86679e+06	x24mo_4	soluble-heart.xlsx	24	4	Heart	Protein	Soluble
Atp9a	A2AQC3|O70228|Q8C288|Q8C4G3	Phospholipid-transporting ATPase OS=Mus musculus OX=10090 GN=Atp9a PE=1 SV=1|Probable phospholipid-transporting ATPase IIA OS=Mus musculus OX=10090 GN=Atp9a PE=1 SV=3|Phospholipid-transporting ATPase OS=Mus musculus OX=10090 GN=Atp9a PE=1 SV=1|Phospholipid-transporting ATPase OS=Mus musculus OX=10090 GN=Atp9a PE=1 SV=1	3.40884e+06	x30mo_1	soluble-heart.xlsx	30	1	Heart	Protein	Soluble
Atp9a	A2AQC3|O70228|Q8C288|Q8C4G3	Phospholipid-transporting ATPase OS=Mus musculus OX=10090 GN=Atp9a PE=1 SV=1|Probable phospholipid-transporting ATPase IIA OS=Mus musculus OX=10090 GN=Atp9a PE=1 SV=3|Phospholipid-transporting ATPase OS=Mus musculus OX=10090 GN=Atp9a PE=1 SV=1|Phospholipid-transporting ATPase OS=Mus musculus OX=10090 GN=Atp9a PE=1 SV=1	2.62395e+06	x30mo_2	soluble-heart.xlsx	30	2	Heart	Protein	Soluble
Atp9a	A2AQC3|O70228|Q8C288|Q8C4G3	Phospholipid-transporting ATPase OS=Mus musculus OX=10090 GN=Atp9a PE=1 SV=1|Probable phospholipid-transporting ATPase IIA OS=Mus musculus OX=10090 GN=Atp9a PE=1 SV=3|Phospholipid-transporting ATPase OS=Mus musculus OX=10090 GN=Atp9a PE=1 SV=1|Phospholipid-transporting ATPase OS=Mus musculus OX=10090 GN=Atp9a PE=1 SV=1	2.41348e+06	x30mo_3	soluble-heart.xlsx	30	3	Heart	Protein	Soluble
Atp9a	A2AQC3|O70228|Q8C288|Q8C4G3	Phospholipid-transporting ATPase OS=Mus musculus OX=10090 GN=Atp9a PE=1 SV=1|Probable phospholipid-transporting ATPase IIA OS=Mus musculus OX=10090 GN=Atp9a PE=1 SV=3|Phospholipid-transporting ATPase OS=Mus musculus OX=10090 GN=Atp9a PE=1 SV=1|Phospholipid-transporting ATPase OS=Mus musculus OX=10090 GN=Atp9a PE=1 SV=1	3.35979e+06	x30mo_4	soluble-heart.xlsx	30	4	Heart	Protein	Soluble
Atpaf1	H3BK16|H3BLL2|Q811I0|V9GX21	ATP synthase mitochondrial F1 complex assembly factor 1 (Fragment) OS=Mus musculus OX=10090 GN=Atpaf1 PE=1 SV=1|ATP synthase mitochondrial F1 complex assembly factor 1 OS=Mus musculus OX=10090 GN=Atpaf1 PE=1 SV=1	7.47368e+07	x6mo_1	soluble-heart.xlsx	6	1	Heart	Protein	Soluble
Atpaf1	H3BK16|H3BLL2|Q811I0|V9GX21	ATP synthase mitochondrial F1 complex assembly factor 1 (Fragment) OS=Mus musculus OX=10090 GN=Atpaf1 PE=1 SV=1|ATP synthase mitochondrial F1 complex assembly factor 1 OS=Mus musculus OX=10090 GN=Atpaf1 PE=1 SV=1	7.11528e+07	x6mo_2	soluble-heart.xlsx	6	2	Heart	Protein	Soluble
Atpaf1	H3BK16|H3BLL2|Q811I0|V9GX21	ATP synthase mitochondrial F1 complex assembly factor 1 (Fragment) OS=Mus musculus OX=10090 GN=Atpaf1 PE=1 SV=1|ATP synthase mitochondrial F1 complex assembly factor 1 OS=Mus musculus OX=10090 GN=Atpaf1 PE=1 SV=1	7.4585e+07	x6mo_3	soluble-heart.xlsx	6	3	Heart	Protein	Soluble
Atpaf1	H3BK16|H3BLL2|Q811I0|V9GX21	ATP synthase mitochondrial F1 complex assembly factor 1 (Fragment) OS=Mus musculus OX=10090 GN=Atpaf1 PE=1 SV=1|ATP synthase mitochondrial F1 complex assembly factor 1 OS=Mus musculus OX=10090 GN=Atpaf1 PE=1 SV=1	7.16725e+07	x6mo_4	soluble-heart.xlsx	6	4	Heart	Protein	Soluble
Atpaf1	H3BK16|H3BLL2|Q811I0|V9GX21	ATP synthase mitochondrial F1 complex assembly factor 1 (Fragment) OS=Mus musculus OX=10090 GN=Atpaf1 PE=1 SV=1|ATP synthase mitochondrial F1 complex assembly factor 1 OS=Mus musculus OX=10090 GN=Atpaf1 PE=1 SV=1	7.30793e+07	x15mo_1	soluble-heart.xlsx	15	1	Heart	Protein	Soluble
Atpaf1	H3BK16|H3BLL2|Q811I0|V9GX21	ATP synthase mitochondrial F1 complex assembly factor 1 (Fragment) OS=Mus musculus OX=10090 GN=Atpaf1 PE=1 SV=1|ATP synthase mitochondrial F1 complex assembly factor 1 OS=Mus musculus OX=10090 GN=Atpaf1 PE=1 SV=1	7.54648e+07	x15mo_2	soluble-heart.xlsx	15	2	Heart	Protein	Soluble
Atpaf1	H3BK16|H3BLL2|Q811I0|V9GX21	ATP synthase mitochondrial F1 complex assembly factor 1 (Fragment) OS=Mus musculus OX=10090 GN=Atpaf1 PE=1 SV=1|ATP synthase mitochondrial F1 complex assembly factor 1 OS=Mus musculus OX=10090 GN=Atpaf1 PE=1 SV=1	7.53068e+07	x15mo_3	soluble-heart.xlsx	15	3	Heart	Protein	Soluble
Atpaf1	H3BK16|H3BLL2|Q811I0|V9GX21	ATP synthase mitochondrial F1 complex assembly factor 1 (Fragment) OS=Mus musculus OX=10090 GN=Atpaf1 PE=1 SV=1|ATP synthase mitochondrial F1 complex assembly factor 1 OS=Mus musculus OX=10090 GN=Atpaf1 PE=1 SV=1	7.82129e+07	x15mo_4	soluble-heart.xlsx	15	4	Heart	Protein	Soluble
Atpaf1	H3BK16|H3BLL2|Q811I0|V9GX21	ATP synthase mitochondrial F1 complex assembly factor 1 (Fragment) OS=Mus musculus OX=10090 GN=Atpaf1 PE=1 SV=1|ATP synthase mitochondrial F1 complex assembly factor 1 OS=Mus musculus OX=10090 GN=Atpaf1 PE=1 SV=1	7.32276e+07	x24mo_1	soluble-heart.xlsx	24	1	Heart	Protein	Soluble
Atpaf1	H3BK16|H3BLL2|Q811I0|V9GX21	ATP synthase mitochondrial F1 complex assembly factor 1 (Fragment) OS=Mus musculus OX=10090 GN=Atpaf1 PE=1 SV=1|ATP synthase mitochondrial F1 complex assembly factor 1 OS=Mus musculus OX=10090 GN=Atpaf1 PE=1 SV=1	7.12612e+07	x24mo_2	soluble-heart.xlsx	24	2	Heart	Protein	Soluble
Atpaf1	H3BK16|H3BLL2|Q811I0|V9GX21	ATP synthase mitochondrial F1 complex assembly factor 1 (Fragment) OS=Mus musculus OX=10090 GN=Atpaf1 PE=1 SV=1|ATP synthase mitochondrial F1 complex assembly factor 1 OS=Mus musculus OX=10090 GN=Atpaf1 PE=1 SV=1	7.40492e+07	x24mo_3	soluble-heart.xlsx	24	3	Heart	Protein	Soluble
Atpaf1	H3BK16|H3BLL2|Q811I0|V9GX21	ATP synthase mitochondrial F1 complex assembly factor 1 (Fragment) OS=Mus musculus OX=10090 GN=Atpaf1 PE=1 SV=1|ATP synthase mitochondrial F1 complex assembly factor 1 OS=Mus musculus OX=10090 GN=Atpaf1 PE=1 SV=1	6.9799e+07	x24mo_4	soluble-heart.xlsx	24	4	Heart	Protein	Soluble
Atpaf1	H3BK16|H3BLL2|Q811I0|V9GX21	ATP synthase mitochondrial F1 complex assembly factor 1 (Fragment) OS=Mus musculus OX=10090 GN=Atpaf1 PE=1 SV=1|ATP synthase mitochondrial F1 complex assembly factor 1 OS=Mus musculus OX=10090 GN=Atpaf1 PE=1 SV=1	7.12149e+07	x30mo_1	soluble-heart.xlsx	30	1	Heart	Protein	Soluble
Atpaf1	H3BK16|H3BLL2|Q811I0|V9GX21	ATP synthase mitochondrial F1 complex assembly factor 1 (Fragment) OS=Mus musculus OX=10090 GN=Atpaf1 PE=1 SV=1|ATP synthase mitochondrial F1 complex assembly factor 1 OS=Mus musculus OX=10090 GN=Atpaf1 PE=1 SV=1	7.58548e+07	x30mo_2	soluble-heart.xlsx	30	2	Heart	Protein	Soluble
Atpaf1	H3BK16|H3BLL2|Q811I0|V9GX21	ATP synthase mitochondrial F1 complex assembly factor 1 (Fragment) OS=Mus musculus OX=10090 GN=Atpaf1 PE=1 SV=1|ATP synthase mitochondrial F1 complex assembly factor 1 OS=Mus musculus OX=10090 GN=Atpaf1 PE=1 SV=1	7.13841e+07	x30mo_3	soluble-heart.xlsx	30	3	Heart	Protein	Soluble
Atpaf1	H3BK16|H3BLL2|Q811I0|V9GX21	ATP synthase mitochondrial F1 complex assembly factor 1 (Fragment) OS=Mus musculus OX=10090 GN=Atpaf1 PE=1 SV=1|ATP synthase mitochondrial F1 complex assembly factor 1 OS=Mus musculus OX=10090 GN=Atpaf1 PE=1 SV=1	7.0605e+07	x30mo_4	soluble-heart.xlsx	30	4	Heart	Protein	Soluble
Atpaf2	A0A0R4J1C5|Q91YY4	ATP synthase mitochondrial F1 complex assembly factor 2 OS=Mus musculus OX=10090 GN=Atpaf2 PE=1 SV=1|ATP synthase mitochondrial F1 complex assembly factor 2 OS=Mus musculus OX=10090 GN=Atpaf2 PE=1 SV=1	2.99267e+07	x6mo_1	soluble-heart.xlsx	6	1	Heart	Protein	Soluble
Atpaf2	A0A0R4J1C5|Q91YY4	ATP synthase mitochondrial F1 complex assembly factor 2 OS=Mus musculus OX=10090 GN=Atpaf2 PE=1 SV=1|ATP synthase mitochondrial F1 complex assembly factor 2 OS=Mus musculus OX=10090 GN=Atpaf2 PE=1 SV=1	2.85416e+07	x6mo_2	soluble-heart.xlsx	6	2	Heart	Protein	Soluble
Atpaf2	A0A0R4J1C5|Q91YY4	ATP synthase mitochondrial F1 complex assembly factor 2 OS=Mus musculus OX=10090 GN=Atpaf2 PE=1 SV=1|ATP synthase mitochondrial F1 complex assembly factor 2 OS=Mus musculus OX=10090 GN=Atpaf2 PE=1 SV=1	2.96871e+07	x6mo_3	soluble-heart.xlsx	6	3	Heart	Protein	Soluble
Atpaf2	A0A0R4J1C5|Q91YY4	ATP synthase mitochondrial F1 complex assembly factor 2 OS=Mus musculus OX=10090 GN=Atpaf2 PE=1 SV=1|ATP synthase mitochondrial F1 complex assembly factor 2 OS=Mus musculus OX=10090 GN=Atpaf2 PE=1 SV=1	2.63752e+07	x6mo_4	soluble-heart.xlsx	6	4	Heart	Protein	Soluble
Atpaf2	A0A0R4J1C5|Q91YY4	ATP synthase mitochondrial F1 complex assembly factor 2 OS=Mus musculus OX=10090 GN=Atpaf2 PE=1 SV=1|ATP synthase mitochondrial F1 complex assembly factor 2 OS=Mus musculus OX=10090 GN=Atpaf2 PE=1 SV=1	2.85681e+07	x15mo_1	soluble-heart.xlsx	15	1	Heart	Protein	Soluble
Atpaf2	A0A0R4J1C5|Q91YY4	ATP synthase mitochondrial F1 complex assembly factor 2 OS=Mus musculus OX=10090 GN=Atpaf2 PE=1 SV=1|ATP synthase mitochondrial F1 complex assembly factor 2 OS=Mus musculus OX=10090 GN=Atpaf2 PE=1 SV=1	3.03619e+07	x15mo_2	soluble-heart.xlsx	15	2	Heart	Protein	Soluble
Atpaf2	A0A0R4J1C5|Q91YY4	ATP synthase mitochondrial F1 complex assembly factor 2 OS=Mus musculus OX=10090 GN=Atpaf2 PE=1 SV=1|ATP synthase mitochondrial F1 complex assembly factor 2 OS=Mus musculus OX=10090 GN=Atpaf2 PE=1 SV=1	2.83595e+07	x15mo_3	soluble-heart.xlsx	15	3	Heart	Protein	Soluble
Atpaf2	A0A0R4J1C5|Q91YY4	ATP synthase mitochondrial F1 complex assembly factor 2 OS=Mus musculus OX=10090 GN=Atpaf2 PE=1 SV=1|ATP synthase mitochondrial F1 complex assembly factor 2 OS=Mus musculus OX=10090 GN=Atpaf2 PE=1 SV=1	2.88757e+07	x15mo_4	soluble-heart.xlsx	15	4	Heart	Protein	Soluble
Atpaf2	A0A0R4J1C5|Q91YY4	ATP synthase mitochondrial F1 complex assembly factor 2 OS=Mus musculus OX=10090 GN=Atpaf2 PE=1 SV=1|ATP synthase mitochondrial F1 complex assembly factor 2 OS=Mus musculus OX=10090 GN=Atpaf2 PE=1 SV=1	2.69926e+07	x24mo_1	soluble-heart.xlsx	24	1	Heart	Protein	Soluble
Atpaf2	A0A0R4J1C5|Q91YY4	ATP synthase mitochondrial F1 complex assembly factor 2 OS=Mus musculus OX=10090 GN=Atpaf2 PE=1 SV=1|ATP synthase mitochondrial F1 complex assembly factor 2 OS=Mus musculus OX=10090 GN=Atpaf2 PE=1 SV=1	2.75462e+07	x24mo_2	soluble-heart.xlsx	24	2	Heart	Protein	Soluble
Atpaf2	A0A0R4J1C5|Q91YY4	ATP synthase mitochondrial F1 complex assembly factor 2 OS=Mus musculus OX=10090 GN=Atpaf2 PE=1 SV=1|ATP synthase mitochondrial F1 complex assembly factor 2 OS=Mus musculus OX=10090 GN=Atpaf2 PE=1 SV=1	2.69134e+07	x24mo_3	soluble-heart.xlsx	24	3	Heart	Protein	Soluble
Atpaf2	A0A0R4J1C5|Q91YY4	ATP synthase mitochondrial F1 complex assembly factor 2 OS=Mus musculus OX=10090 GN=Atpaf2 PE=1 SV=1|ATP synthase mitochondrial F1 complex assembly factor 2 OS=Mus musculus OX=10090 GN=Atpaf2 PE=1 SV=1	2.50228e+07	x24mo_4	soluble-heart.xlsx	24	4	Heart	Protein	Soluble
Atpaf2	A0A0R4J1C5|Q91YY4	ATP synthase mitochondrial F1 complex assembly factor 2 OS=Mus musculus OX=10090 GN=Atpaf2 PE=1 SV=1|ATP synthase mitochondrial F1 complex assembly factor 2 OS=Mus musculus OX=10090 GN=Atpaf2 PE=1 SV=1	2.51854e+07	x30mo_1	soluble-heart.xlsx	30	1	Heart	Protein	Soluble
Atpaf2	A0A0R4J1C5|Q91YY4	ATP synthase mitochondrial F1 complex assembly factor 2 OS=Mus musculus OX=10090 GN=Atpaf2 PE=1 SV=1|ATP synthase mitochondrial F1 complex assembly factor 2 OS=Mus musculus OX=10090 GN=Atpaf2 PE=1 SV=1	2.72758e+07	x30mo_2	soluble-heart.xlsx	30	2	Heart	Protein	Soluble
Atpaf2	A0A0R4J1C5|Q91YY4	ATP synthase mitochondrial F1 complex assembly factor 2 OS=Mus musculus OX=10090 GN=Atpaf2 PE=1 SV=1|ATP synthase mitochondrial F1 complex assembly factor 2 OS=Mus musculus OX=10090 GN=Atpaf2 PE=1 SV=1	2.52113e+07	x30mo_3	soluble-heart.xlsx	30	3	Heart	Protein	Soluble
Atpaf2	A0A0R4J1C5|Q91YY4	ATP synthase mitochondrial F1 complex assembly factor 2 OS=Mus musculus OX=10090 GN=Atpaf2 PE=1 SV=1|ATP synthase mitochondrial F1 complex assembly factor 2 OS=Mus musculus OX=10090 GN=Atpaf2 PE=1 SV=1	2.65802e+07	x30mo_4	soluble-heart.xlsx	30	4	Heart	Protein	Soluble
Atpif1	E9PV44	ATP synthase F1 subunit epsilon OS=Mus musculus OX=10090 GN=Atpif1 PE=1 SV=1	7.04692e+07	x6mo_1	soluble-heart.xlsx	6	1	Heart	Protein	Soluble
Atpif1	E9PV44	ATP synthase F1 subunit epsilon OS=Mus musculus OX=10090 GN=Atpif1 PE=1 SV=1	6.70781e+07	x6mo_2	soluble-heart.xlsx	6	2	Heart	Protein	Soluble
Atpif1	E9PV44	ATP synthase F1 subunit epsilon OS=Mus musculus OX=10090 GN=Atpif1 PE=1 SV=1	6.92646e+07	x6mo_3	soluble-heart.xlsx	6	3	Heart	Protein	Soluble
Atpif1	E9PV44	ATP synthase F1 subunit epsilon OS=Mus musculus OX=10090 GN=Atpif1 PE=1 SV=1	6.49816e+07	x6mo_4	soluble-heart.xlsx	6	4	Heart	Protein	Soluble
Atpif1	E9PV44	ATP synthase F1 subunit epsilon OS=Mus musculus OX=10090 GN=Atpif1 PE=1 SV=1	7.42787e+07	x15mo_1	soluble-heart.xlsx	15	1	Heart	Protein	Soluble
Atpif1	E9PV44	ATP synthase F1 subunit epsilon OS=Mus musculus OX=10090 GN=Atpif1 PE=1 SV=1	7.74083e+07	x15mo_2	soluble-heart.xlsx	15	2	Heart	Protein	Soluble
Atpif1	E9PV44	ATP synthase F1 subunit epsilon OS=Mus musculus OX=10090 GN=Atpif1 PE=1 SV=1	7.22198e+07	x15mo_3	soluble-heart.xlsx	15	3	Heart	Protein	Soluble
Atpif1	E9PV44	ATP synthase F1 subunit epsilon OS=Mus musculus OX=10090 GN=Atpif1 PE=1 SV=1	7.57025e+07	x15mo_4	soluble-heart.xlsx	15	4	Heart	Protein	Soluble
Atpif1	E9PV44	ATP synthase F1 subunit epsilon OS=Mus musculus OX=10090 GN=Atpif1 PE=1 SV=1	6.55932e+07	x24mo_1	soluble-heart.xlsx	24	1	Heart	Protein	Soluble
Atpif1	E9PV44	ATP synthase F1 subunit epsilon OS=Mus musculus OX=10090 GN=Atpif1 PE=1 SV=1	6.29282e+07	x24mo_2	soluble-heart.xlsx	24	2	Heart	Protein	Soluble
Atpif1	E9PV44	ATP synthase F1 subunit epsilon OS=Mus musculus OX=10090 GN=Atpif1 PE=1 SV=1	6.47503e+07	x24mo_3	soluble-heart.xlsx	24	3	Heart	Protein	Soluble
Atpif1	E9PV44	ATP synthase F1 subunit epsilon OS=Mus musculus OX=10090 GN=Atpif1 PE=1 SV=1	5.88428e+07	x24mo_4	soluble-heart.xlsx	24	4	Heart	Protein	Soluble
Atpif1	E9PV44	ATP synthase F1 subunit epsilon OS=Mus musculus OX=10090 GN=Atpif1 PE=1 SV=1	5.98239e+07	x30mo_1	soluble-heart.xlsx	30	1	Heart	Protein	Soluble
Atpif1	E9PV44	ATP synthase F1 subunit epsilon OS=Mus musculus OX=10090 GN=Atpif1 PE=1 SV=1	6.28894e+07	x30mo_2	soluble-heart.xlsx	30	2	Heart	Protein	Soluble
Atpif1	E9PV44	ATP synthase F1 subunit epsilon OS=Mus musculus OX=10090 GN=Atpif1 PE=1 SV=1	6.59762e+07	x30mo_3	soluble-heart.xlsx	30	3	Heart	Protein	Soluble
Atpif1	E9PV44	ATP synthase F1 subunit epsilon OS=Mus musculus OX=10090 GN=Atpif1 PE=1 SV=1	5.28758e+07	x30mo_4	soluble-heart.xlsx	30	4	Heart	Protein	Soluble
Atxn10	P28658	Ataxin-10 OS=Mus musculus OX=10090 GN=Atxn10 PE=1 SV=2	3.4186e+07	x6mo_1	soluble-heart.xlsx	6	1	Heart	Protein	Soluble
Atxn10	P28658	Ataxin-10 OS=Mus musculus OX=10090 GN=Atxn10 PE=1 SV=2	3.54549e+07	x6mo_2	soluble-heart.xlsx	6	2	Heart	Protein	Soluble
Atxn10	P28658	Ataxin-10 OS=Mus musculus OX=10090 GN=Atxn10 PE=1 SV=2	3.82618e+07	x6mo_3	soluble-heart.xlsx	6	3	Heart	Protein	Soluble
Atxn10	P28658	Ataxin-10 OS=Mus musculus OX=10090 GN=Atxn10 PE=1 SV=2	3.38465e+07	x6mo_4	soluble-heart.xlsx	6	4	Heart	Protein	Soluble
Atxn10	P28658	Ataxin-10 OS=Mus musculus OX=10090 GN=Atxn10 PE=1 SV=2	3.72139e+07	x15mo_1	soluble-heart.xlsx	15	1	Heart	Protein	Soluble
Atxn10	P28658	Ataxin-10 OS=Mus musculus OX=10090 GN=Atxn10 PE=1 SV=2	3.77315e+07	x15mo_2	soluble-heart.xlsx	15	2	Heart	Protein	Soluble
Atxn10	P28658	Ataxin-10 OS=Mus musculus OX=10090 GN=Atxn10 PE=1 SV=2	3.56827e+07	x15mo_3	soluble-heart.xlsx	15	3	Heart	Protein	Soluble
Atxn10	P28658	Ataxin-10 OS=Mus musculus OX=10090 GN=Atxn10 PE=1 SV=2	3.6987e+07	x15mo_4	soluble-heart.xlsx	15	4	Heart	Protein	Soluble
Atxn10	P28658	Ataxin-10 OS=Mus musculus OX=10090 GN=Atxn10 PE=1 SV=2	3.81344e+07	x24mo_1	soluble-heart.xlsx	24	1	Heart	Protein	Soluble
Atxn10	P28658	Ataxin-10 OS=Mus musculus OX=10090 GN=Atxn10 PE=1 SV=2	3.58422e+07	x24mo_2	soluble-heart.xlsx	24	2	Heart	Protein	Soluble
Atxn10	P28658	Ataxin-10 OS=Mus musculus OX=10090 GN=Atxn10 PE=1 SV=2	3.91217e+07	x24mo_3	soluble-heart.xlsx	24	3	Heart	Protein	Soluble
Atxn10	P28658	Ataxin-10 OS=Mus musculus OX=10090 GN=Atxn10 PE=1 SV=2	3.70604e+07	x24mo_4	soluble-heart.xlsx	24	4	Heart	Protein	Soluble
Atxn10	P28658	Ataxin-10 OS=Mus musculus OX=10090 GN=Atxn10 PE=1 SV=2	3.79123e+07	x30mo_1	soluble-heart.xlsx	30	1	Heart	Protein	Soluble
Atxn10	P28658	Ataxin-10 OS=Mus musculus OX=10090 GN=Atxn10 PE=1 SV=2	3.87845e+07	x30mo_2	soluble-heart.xlsx	30	2	Heart	Protein	Soluble
Atxn10	P28658	Ataxin-10 OS=Mus musculus OX=10090 GN=Atxn10 PE=1 SV=2	3.7152e+07	x30mo_3	soluble-heart.xlsx	30	3	Heart	Protein	Soluble
Atxn10	P28658	Ataxin-10 OS=Mus musculus OX=10090 GN=Atxn10 PE=1 SV=2	3.61626e+07	x30mo_4	soluble-heart.xlsx	30	4	Heart	Protein	Soluble
Atxn2	A0A286YDU2|E9QM77|F6U2C2|F6V8M6|F7B6X4|O70305|O70305-2|O70305-3	Ataxin-2 (Fragment) OS=Mus musculus OX=10090 GN=Atxn2 PE=1 SV=1|Ataxin-2 (Fragment) OS=Mus musculus OX=10090 GN=Atxn2 PE=1 SV=2|Ataxin-2 OS=Mus musculus OX=10090 GN=Atxn2 PE=1 SV=1|Isoform 2 of Ataxin-2 OS=Mus musculus OX=10090 GN=Atxn2|Isoform 3 of Ataxin-2 OS=Mus musculus OX=10090 GN=Atxn2	3.3663e+07	x6mo_1	soluble-heart.xlsx	6	1	Heart	Protein	Soluble
Atxn2	A0A286YDU2|E9QM77|F6U2C2|F6V8M6|F7B6X4|O70305|O70305-2|O70305-3	Ataxin-2 (Fragment) OS=Mus musculus OX=10090 GN=Atxn2 PE=1 SV=1|Ataxin-2 (Fragment) OS=Mus musculus OX=10090 GN=Atxn2 PE=1 SV=2|Ataxin-2 OS=Mus musculus OX=10090 GN=Atxn2 PE=1 SV=1|Isoform 2 of Ataxin-2 OS=Mus musculus OX=10090 GN=Atxn2|Isoform 3 of Ataxin-2 OS=Mus musculus OX=10090 GN=Atxn2	3.18655e+07	x6mo_2	soluble-heart.xlsx	6	2	Heart	Protein	Soluble
Atxn2	A0A286YDU2|E9QM77|F6U2C2|F6V8M6|F7B6X4|O70305|O70305-2|O70305-3	Ataxin-2 (Fragment) OS=Mus musculus OX=10090 GN=Atxn2 PE=1 SV=1|Ataxin-2 (Fragment) OS=Mus musculus OX=10090 GN=Atxn2 PE=1 SV=2|Ataxin-2 OS=Mus musculus OX=10090 GN=Atxn2 PE=1 SV=1|Isoform 2 of Ataxin-2 OS=Mus musculus OX=10090 GN=Atxn2|Isoform 3 of Ataxin-2 OS=Mus musculus OX=10090 GN=Atxn2	3.2513e+07	x6mo_3	soluble-heart.xlsx	6	3	Heart	Protein	Soluble
Atxn2	A0A286YDU2|E9QM77|F6U2C2|F6V8M6|F7B6X4|O70305|O70305-2|O70305-3	Ataxin-2 (Fragment) OS=Mus musculus OX=10090 GN=Atxn2 PE=1 SV=1|Ataxin-2 (Fragment) OS=Mus musculus OX=10090 GN=Atxn2 PE=1 SV=2|Ataxin-2 OS=Mus musculus OX=10090 GN=Atxn2 PE=1 SV=1|Isoform 2 of Ataxin-2 OS=Mus musculus OX=10090 GN=Atxn2|Isoform 3 of Ataxin-2 OS=Mus musculus OX=10090 GN=Atxn2	3.30639e+07	x6mo_4	soluble-heart.xlsx	6	4	Heart	Protein	Soluble
Atxn2	A0A286YDU2|E9QM77|F6U2C2|F6V8M6|F7B6X4|O70305|O70305-2|O70305-3	Ataxin-2 (Fragment) OS=Mus musculus OX=10090 GN=Atxn2 PE=1 SV=1|Ataxin-2 (Fragment) OS=Mus musculus OX=10090 GN=Atxn2 PE=1 SV=2|Ataxin-2 OS=Mus musculus OX=10090 GN=Atxn2 PE=1 SV=1|Isoform 2 of Ataxin-2 OS=Mus musculus OX=10090 GN=Atxn2|Isoform 3 of Ataxin-2 OS=Mus musculus OX=10090 GN=Atxn2	3.25035e+07	x15mo_1	soluble-heart.xlsx	15	1	Heart	Protein	Soluble
Atxn2	A0A286YDU2|E9QM77|F6U2C2|F6V8M6|F7B6X4|O70305|O70305-2|O70305-3	Ataxin-2 (Fragment) OS=Mus musculus OX=10090 GN=Atxn2 PE=1 SV=1|Ataxin-2 (Fragment) OS=Mus musculus OX=10090 GN=Atxn2 PE=1 SV=2|Ataxin-2 OS=Mus musculus OX=10090 GN=Atxn2 PE=1 SV=1|Isoform 2 of Ataxin-2 OS=Mus musculus OX=10090 GN=Atxn2|Isoform 3 of Ataxin-2 OS=Mus musculus OX=10090 GN=Atxn2	3.22835e+07	x15mo_2	soluble-heart.xlsx	15	2	Heart	Protein	Soluble
Atxn2	A0A286YDU2|E9QM77|F6U2C2|F6V8M6|F7B6X4|O70305|O70305-2|O70305-3	Ataxin-2 (Fragment) OS=Mus musculus OX=10090 GN=Atxn2 PE=1 SV=1|Ataxin-2 (Fragment) OS=Mus musculus OX=10090 GN=Atxn2 PE=1 SV=2|Ataxin-2 OS=Mus musculus OX=10090 GN=Atxn2 PE=1 SV=1|Isoform 2 of Ataxin-2 OS=Mus musculus OX=10090 GN=Atxn2|Isoform 3 of Ataxin-2 OS=Mus musculus OX=10090 GN=Atxn2	3.08884e+07	x15mo_3	soluble-heart.xlsx	15	3	Heart	Protein	Soluble
Atxn2	A0A286YDU2|E9QM77|F6U2C2|F6V8M6|F7B6X4|O70305|O70305-2|O70305-3	Ataxin-2 (Fragment) OS=Mus musculus OX=10090 GN=Atxn2 PE=1 SV=1|Ataxin-2 (Fragment) OS=Mus musculus OX=10090 GN=Atxn2 PE=1 SV=2|Ataxin-2 OS=Mus musculus OX=10090 GN=Atxn2 PE=1 SV=1|Isoform 2 of Ataxin-2 OS=Mus musculus OX=10090 GN=Atxn2|Isoform 3 of Ataxin-2 OS=Mus musculus OX=10090 GN=Atxn2	3.41834e+07	x15mo_4	soluble-heart.xlsx	15	4	Heart	Protein	Soluble
Atxn2	A0A286YDU2|E9QM77|F6U2C2|F6V8M6|F7B6X4|O70305|O70305-2|O70305-3	Ataxin-2 (Fragment) OS=Mus musculus OX=10090 GN=Atxn2 PE=1 SV=1|Ataxin-2 (Fragment) OS=Mus musculus OX=10090 GN=Atxn2 PE=1 SV=2|Ataxin-2 OS=Mus musculus OX=10090 GN=Atxn2 PE=1 SV=1|Isoform 2 of Ataxin-2 OS=Mus musculus OX=10090 GN=Atxn2|Isoform 3 of Ataxin-2 OS=Mus musculus OX=10090 GN=Atxn2	3.1703e+07	x24mo_1	soluble-heart.xlsx	24	1	Heart	Protein	Soluble
Atxn2	A0A286YDU2|E9QM77|F6U2C2|F6V8M6|F7B6X4|O70305|O70305-2|O70305-3	Ataxin-2 (Fragment) OS=Mus musculus OX=10090 GN=Atxn2 PE=1 SV=1|Ataxin-2 (Fragment) OS=Mus musculus OX=10090 GN=Atxn2 PE=1 SV=2|Ataxin-2 OS=Mus musculus OX=10090 GN=Atxn2 PE=1 SV=1|Isoform 2 of Ataxin-2 OS=Mus musculus OX=10090 GN=Atxn2|Isoform 3 of Ataxin-2 OS=Mus musculus OX=10090 GN=Atxn2	3.10543e+07	x24mo_2	soluble-heart.xlsx	24	2	Heart	Protein	Soluble
Atxn2	A0A286YDU2|E9QM77|F6U2C2|F6V8M6|F7B6X4|O70305|O70305-2|O70305-3	Ataxin-2 (Fragment) OS=Mus musculus OX=10090 GN=Atxn2 PE=1 SV=1|Ataxin-2 (Fragment) OS=Mus musculus OX=10090 GN=Atxn2 PE=1 SV=2|Ataxin-2 OS=Mus musculus OX=10090 GN=Atxn2 PE=1 SV=1|Isoform 2 of Ataxin-2 OS=Mus musculus OX=10090 GN=Atxn2|Isoform 3 of Ataxin-2 OS=Mus musculus OX=10090 GN=Atxn2	3.18019e+07	x24mo_3	soluble-heart.xlsx	24	3	Heart	Protein	Soluble
Atxn2	A0A286YDU2|E9QM77|F6U2C2|F6V8M6|F7B6X4|O70305|O70305-2|O70305-3	Ataxin-2 (Fragment) OS=Mus musculus OX=10090 GN=Atxn2 PE=1 SV=1|Ataxin-2 (Fragment) OS=Mus musculus OX=10090 GN=Atxn2 PE=1 SV=2|Ataxin-2 OS=Mus musculus OX=10090 GN=Atxn2 PE=1 SV=1|Isoform 2 of Ataxin-2 OS=Mus musculus OX=10090 GN=Atxn2|Isoform 3 of Ataxin-2 OS=Mus musculus OX=10090 GN=Atxn2	2.92901e+07	x24mo_4	soluble-heart.xlsx	24	4	Heart	Protein	Soluble
Atxn2	A0A286YDU2|E9QM77|F6U2C2|F6V8M6|F7B6X4|O70305|O70305-2|O70305-3	Ataxin-2 (Fragment) OS=Mus musculus OX=10090 GN=Atxn2 PE=1 SV=1|Ataxin-2 (Fragment) OS=Mus musculus OX=10090 GN=Atxn2 PE=1 SV=2|Ataxin-2 OS=Mus musculus OX=10090 GN=Atxn2 PE=1 SV=1|Isoform 2 of Ataxin-2 OS=Mus musculus OX=10090 GN=Atxn2|Isoform 3 of Ataxin-2 OS=Mus musculus OX=10090 GN=Atxn2	3.08254e+07	x30mo_1	soluble-heart.xlsx	30	1	Heart	Protein	Soluble
Atxn2	A0A286YDU2|E9QM77|F6U2C2|F6V8M6|F7B6X4|O70305|O70305-2|O70305-3	Ataxin-2 (Fragment) OS=Mus musculus OX=10090 GN=Atxn2 PE=1 SV=1|Ataxin-2 (Fragment) OS=Mus musculus OX=10090 GN=Atxn2 PE=1 SV=2|Ataxin-2 OS=Mus musculus OX=10090 GN=Atxn2 PE=1 SV=1|Isoform 2 of Ataxin-2 OS=Mus musculus OX=10090 GN=Atxn2|Isoform 3 of Ataxin-2 OS=Mus musculus OX=10090 GN=Atxn2	3.28548e+07	x30mo_2	soluble-heart.xlsx	30	2	Heart	Protein	Soluble
Atxn2	A0A286YDU2|E9QM77|F6U2C2|F6V8M6|F7B6X4|O70305|O70305-2|O70305-3	Ataxin-2 (Fragment) OS=Mus musculus OX=10090 GN=Atxn2 PE=1 SV=1|Ataxin-2 (Fragment) OS=Mus musculus OX=10090 GN=Atxn2 PE=1 SV=2|Ataxin-2 OS=Mus musculus OX=10090 GN=Atxn2 PE=1 SV=1|Isoform 2 of Ataxin-2 OS=Mus musculus OX=10090 GN=Atxn2|Isoform 3 of Ataxin-2 OS=Mus musculus OX=10090 GN=Atxn2	2.75494e+07	x30mo_3	soluble-heart.xlsx	30	3	Heart	Protein	Soluble
Atxn2	A0A286YDU2|E9QM77|F6U2C2|F6V8M6|F7B6X4|O70305|O70305-2|O70305-3	Ataxin-2 (Fragment) OS=Mus musculus OX=10090 GN=Atxn2 PE=1 SV=1|Ataxin-2 (Fragment) OS=Mus musculus OX=10090 GN=Atxn2 PE=1 SV=2|Ataxin-2 OS=Mus musculus OX=10090 GN=Atxn2 PE=1 SV=1|Isoform 2 of Ataxin-2 OS=Mus musculus OX=10090 GN=Atxn2|Isoform 3 of Ataxin-2 OS=Mus musculus OX=10090 GN=Atxn2	3.15773e+07	x30mo_4	soluble-heart.xlsx	30	4	Heart	Protein	Soluble
Atxn2l	A0A0U1RPL0|E9Q5Q0|Q3TGG2|Q7TQH0|Q7TQH0-2|Q7TQH0-3	Ataxin-2-like protein (Fragment) OS=Mus musculus OX=10090 GN=Atxn2l PE=1 SV=2|Ataxin-2-like protein OS=Mus musculus OX=10090 GN=Atxn2l PE=1 SV=1|Isoform 2 of Ataxin-2-like protein OS=Mus musculus OX=10090 GN=Atxn2l|Isoform 3 of Ataxin-2-like protein OS=Mus musculus OX=10090 GN=Atxn2l	3.175e+07	x6mo_1	soluble-heart.xlsx	6	1	Heart	Protein	Soluble
Atxn2l	A0A0U1RPL0|E9Q5Q0|Q3TGG2|Q7TQH0|Q7TQH0-2|Q7TQH0-3	Ataxin-2-like protein (Fragment) OS=Mus musculus OX=10090 GN=Atxn2l PE=1 SV=2|Ataxin-2-like protein OS=Mus musculus OX=10090 GN=Atxn2l PE=1 SV=1|Isoform 2 of Ataxin-2-like protein OS=Mus musculus OX=10090 GN=Atxn2l|Isoform 3 of Ataxin-2-like protein OS=Mus musculus OX=10090 GN=Atxn2l	3.10612e+07	x6mo_2	soluble-heart.xlsx	6	2	Heart	Protein	Soluble
Atxn2l	A0A0U1RPL0|E9Q5Q0|Q3TGG2|Q7TQH0|Q7TQH0-2|Q7TQH0-3	Ataxin-2-like protein (Fragment) OS=Mus musculus OX=10090 GN=Atxn2l PE=1 SV=2|Ataxin-2-like protein OS=Mus musculus OX=10090 GN=Atxn2l PE=1 SV=1|Isoform 2 of Ataxin-2-like protein OS=Mus musculus OX=10090 GN=Atxn2l|Isoform 3 of Ataxin-2-like protein OS=Mus musculus OX=10090 GN=Atxn2l	3.33707e+07	x6mo_3	soluble-heart.xlsx	6	3	Heart	Protein	Soluble
Atxn2l	A0A0U1RPL0|E9Q5Q0|Q3TGG2|Q7TQH0|Q7TQH0-2|Q7TQH0-3	Ataxin-2-like protein (Fragment) OS=Mus musculus OX=10090 GN=Atxn2l PE=1 SV=2|Ataxin-2-like protein OS=Mus musculus OX=10090 GN=Atxn2l PE=1 SV=1|Isoform 2 of Ataxin-2-like protein OS=Mus musculus OX=10090 GN=Atxn2l|Isoform 3 of Ataxin-2-like protein OS=Mus musculus OX=10090 GN=Atxn2l	3.34695e+07	x6mo_4	soluble-heart.xlsx	6	4	Heart	Protein	Soluble
Atxn2l	A0A0U1RPL0|E9Q5Q0|Q3TGG2|Q7TQH0|Q7TQH0-2|Q7TQH0-3	Ataxin-2-like protein (Fragment) OS=Mus musculus OX=10090 GN=Atxn2l PE=1 SV=2|Ataxin-2-like protein OS=Mus musculus OX=10090 GN=Atxn2l PE=1 SV=1|Isoform 2 of Ataxin-2-like protein OS=Mus musculus OX=10090 GN=Atxn2l|Isoform 3 of Ataxin-2-like protein OS=Mus musculus OX=10090 GN=Atxn2l	3.24704e+07	x15mo_1	soluble-heart.xlsx	15	1	Heart	Protein	Soluble
Atxn2l	A0A0U1RPL0|E9Q5Q0|Q3TGG2|Q7TQH0|Q7TQH0-2|Q7TQH0-3	Ataxin-2-like protein (Fragment) OS=Mus musculus OX=10090 GN=Atxn2l PE=1 SV=2|Ataxin-2-like protein OS=Mus musculus OX=10090 GN=Atxn2l PE=1 SV=1|Isoform 2 of Ataxin-2-like protein OS=Mus musculus OX=10090 GN=Atxn2l|Isoform 3 of Ataxin-2-like protein OS=Mus musculus OX=10090 GN=Atxn2l	2.97466e+07	x15mo_2	soluble-heart.xlsx	15	2	Heart	Protein	Soluble
Atxn2l	A0A0U1RPL0|E9Q5Q0|Q3TGG2|Q7TQH0|Q7TQH0-2|Q7TQH0-3	Ataxin-2-like protein (Fragment) OS=Mus musculus OX=10090 GN=Atxn2l PE=1 SV=2|Ataxin-2-like protein OS=Mus musculus OX=10090 GN=Atxn2l PE=1 SV=1|Isoform 2 of Ataxin-2-like protein OS=Mus musculus OX=10090 GN=Atxn2l|Isoform 3 of Ataxin-2-like protein OS=Mus musculus OX=10090 GN=Atxn2l	2.92979e+07	x15mo_3	soluble-heart.xlsx	15	3	Heart	Protein	Soluble
Atxn2l	A0A0U1RPL0|E9Q5Q0|Q3TGG2|Q7TQH0|Q7TQH0-2|Q7TQH0-3	Ataxin-2-like protein (Fragment) OS=Mus musculus OX=10090 GN=Atxn2l PE=1 SV=2|Ataxin-2-like protein OS=Mus musculus OX=10090 GN=Atxn2l PE=1 SV=1|Isoform 2 of Ataxin-2-like protein OS=Mus musculus OX=10090 GN=Atxn2l|Isoform 3 of Ataxin-2-like protein OS=Mus musculus OX=10090 GN=Atxn2l	3.06223e+07	x15mo_4	soluble-heart.xlsx	15	4	Heart	Protein	Soluble
Atxn2l	A0A0U1RPL0|E9Q5Q0|Q3TGG2|Q7TQH0|Q7TQH0-2|Q7TQH0-3	Ataxin-2-like protein (Fragment) OS=Mus musculus OX=10090 GN=Atxn2l PE=1 SV=2|Ataxin-2-like protein OS=Mus musculus OX=10090 GN=Atxn2l PE=1 SV=1|Isoform 2 of Ataxin-2-like protein OS=Mus musculus OX=10090 GN=Atxn2l|Isoform 3 of Ataxin-2-like protein OS=Mus musculus OX=10090 GN=Atxn2l	3.00848e+07	x24mo_1	soluble-heart.xlsx	24	1	Heart	Protein	Soluble
Atxn2l	A0A0U1RPL0|E9Q5Q0|Q3TGG2|Q7TQH0|Q7TQH0-2|Q7TQH0-3	Ataxin-2-like protein (Fragment) OS=Mus musculus OX=10090 GN=Atxn2l PE=1 SV=2|Ataxin-2-like protein OS=Mus musculus OX=10090 GN=Atxn2l PE=1 SV=1|Isoform 2 of Ataxin-2-like protein OS=Mus musculus OX=10090 GN=Atxn2l|Isoform 3 of Ataxin-2-like protein OS=Mus musculus OX=10090 GN=Atxn2l	3.0652e+07	x24mo_2	soluble-heart.xlsx	24	2	Heart	Protein	Soluble
Atxn2l	A0A0U1RPL0|E9Q5Q0|Q3TGG2|Q7TQH0|Q7TQH0-2|Q7TQH0-3	Ataxin-2-like protein (Fragment) OS=Mus musculus OX=10090 GN=Atxn2l PE=1 SV=2|Ataxin-2-like protein OS=Mus musculus OX=10090 GN=Atxn2l PE=1 SV=1|Isoform 2 of Ataxin-2-like protein OS=Mus musculus OX=10090 GN=Atxn2l|Isoform 3 of Ataxin-2-like protein OS=Mus musculus OX=10090 GN=Atxn2l	3.18523e+07	x24mo_3	soluble-heart.xlsx	24	3	Heart	Protein	Soluble
Atxn2l	A0A0U1RPL0|E9Q5Q0|Q3TGG2|Q7TQH0|Q7TQH0-2|Q7TQH0-3	Ataxin-2-like protein (Fragment) OS=Mus musculus OX=10090 GN=Atxn2l PE=1 SV=2|Ataxin-2-like protein OS=Mus musculus OX=10090 GN=Atxn2l PE=1 SV=1|Isoform 2 of Ataxin-2-like protein OS=Mus musculus OX=10090 GN=Atxn2l|Isoform 3 of Ataxin-2-like protein OS=Mus musculus OX=10090 GN=Atxn2l	3.02196e+07	x24mo_4	soluble-heart.xlsx	24	4	Heart	Protein	Soluble
Atxn2l	A0A0U1RPL0|E9Q5Q0|Q3TGG2|Q7TQH0|Q7TQH0-2|Q7TQH0-3	Ataxin-2-like protein (Fragment) OS=Mus musculus OX=10090 GN=Atxn2l PE=1 SV=2|Ataxin-2-like protein OS=Mus musculus OX=10090 GN=Atxn2l PE=1 SV=1|Isoform 2 of Ataxin-2-like protein OS=Mus musculus OX=10090 GN=Atxn2l|Isoform 3 of Ataxin-2-like protein OS=Mus musculus OX=10090 GN=Atxn2l	3.00342e+07	x30mo_1	soluble-heart.xlsx	30	1	Heart	Protein	Soluble
Atxn2l	A0A0U1RPL0|E9Q5Q0|Q3TGG2|Q7TQH0|Q7TQH0-2|Q7TQH0-3	Ataxin-2-like protein (Fragment) OS=Mus musculus OX=10090 GN=Atxn2l PE=1 SV=2|Ataxin-2-like protein OS=Mus musculus OX=10090 GN=Atxn2l PE=1 SV=1|Isoform 2 of Ataxin-2-like protein OS=Mus musculus OX=10090 GN=Atxn2l|Isoform 3 of Ataxin-2-like protein OS=Mus musculus OX=10090 GN=Atxn2l	2.95037e+07	x30mo_2	soluble-heart.xlsx	30	2	Heart	Protein	Soluble
Atxn2l	A0A0U1RPL0|E9Q5Q0|Q3TGG2|Q7TQH0|Q7TQH0-2|Q7TQH0-3	Ataxin-2-like protein (Fragment) OS=Mus musculus OX=10090 GN=Atxn2l PE=1 SV=2|Ataxin-2-like protein OS=Mus musculus OX=10090 GN=Atxn2l PE=1 SV=1|Isoform 2 of Ataxin-2-like protein OS=Mus musculus OX=10090 GN=Atxn2l|Isoform 3 of Ataxin-2-like protein OS=Mus musculus OX=10090 GN=Atxn2l	2.71684e+07	x30mo_3	soluble-heart.xlsx	30	3	Heart	Protein	Soluble
Atxn2l	A0A0U1RPL0|E9Q5Q0|Q3TGG2|Q7TQH0|Q7TQH0-2|Q7TQH0-3	Ataxin-2-like protein (Fragment) OS=Mus musculus OX=10090 GN=Atxn2l PE=1 SV=2|Ataxin-2-like protein OS=Mus musculus OX=10090 GN=Atxn2l PE=1 SV=1|Isoform 2 of Ataxin-2-like protein OS=Mus musculus OX=10090 GN=Atxn2l|Isoform 3 of Ataxin-2-like protein OS=Mus musculus OX=10090 GN=Atxn2l	3.17039e+07	x30mo_4	soluble-heart.xlsx	30	4	Heart	Protein	Soluble
Auh	A0A0R4J023|F6RT60|Q9JLZ3	Methylglutaconyl-CoA hydratase, mitochondrial (Fragment) OS=Mus musculus OX=10090 GN=Auh PE=1 SV=1|Methylglutaconyl-CoA hydratase, mitochondrial OS=Mus musculus OX=10090 GN=Auh PE=1 SV=1	1.92698e+08	x6mo_1	soluble-heart.xlsx	6	1	Heart	Protein	Soluble
Auh	A0A0R4J023|F6RT60|Q9JLZ3	Methylglutaconyl-CoA hydratase, mitochondrial (Fragment) OS=Mus musculus OX=10090 GN=Auh PE=1 SV=1|Methylglutaconyl-CoA hydratase, mitochondrial OS=Mus musculus OX=10090 GN=Auh PE=1 SV=1	1.85196e+08	x6mo_2	soluble-heart.xlsx	6	2	Heart	Protein	Soluble
Auh	A0A0R4J023|F6RT60|Q9JLZ3	Methylglutaconyl-CoA hydratase, mitochondrial (Fragment) OS=Mus musculus OX=10090 GN=Auh PE=1 SV=1|Methylglutaconyl-CoA hydratase, mitochondrial OS=Mus musculus OX=10090 GN=Auh PE=1 SV=1	1.93333e+08	x6mo_3	soluble-heart.xlsx	6	3	Heart	Protein	Soluble
Auh	A0A0R4J023|F6RT60|Q9JLZ3	Methylglutaconyl-CoA hydratase, mitochondrial (Fragment) OS=Mus musculus OX=10090 GN=Auh PE=1 SV=1|Methylglutaconyl-CoA hydratase, mitochondrial OS=Mus musculus OX=10090 GN=Auh PE=1 SV=1	1.79527e+08	x6mo_4	soluble-heart.xlsx	6	4	Heart	Protein	Soluble
Auh	A0A0R4J023|F6RT60|Q9JLZ3	Methylglutaconyl-CoA hydratase, mitochondrial (Fragment) OS=Mus musculus OX=10090 GN=Auh PE=1 SV=1|Methylglutaconyl-CoA hydratase, mitochondrial OS=Mus musculus OX=10090 GN=Auh PE=1 SV=1	1.95209e+08	x15mo_1	soluble-heart.xlsx	15	1	Heart	Protein	Soluble
Auh	A0A0R4J023|F6RT60|Q9JLZ3	Methylglutaconyl-CoA hydratase, mitochondrial (Fragment) OS=Mus musculus OX=10090 GN=Auh PE=1 SV=1|Methylglutaconyl-CoA hydratase, mitochondrial OS=Mus musculus OX=10090 GN=Auh PE=1 SV=1	1.99484e+08	x15mo_2	soluble-heart.xlsx	15	2	Heart	Protein	Soluble
Auh	A0A0R4J023|F6RT60|Q9JLZ3	Methylglutaconyl-CoA hydratase, mitochondrial (Fragment) OS=Mus musculus OX=10090 GN=Auh PE=1 SV=1|Methylglutaconyl-CoA hydratase, mitochondrial OS=Mus musculus OX=10090 GN=Auh PE=1 SV=1	2.03233e+08	x15mo_3	soluble-heart.xlsx	15	3	Heart	Protein	Soluble
Auh	A0A0R4J023|F6RT60|Q9JLZ3	Methylglutaconyl-CoA hydratase, mitochondrial (Fragment) OS=Mus musculus OX=10090 GN=Auh PE=1 SV=1|Methylglutaconyl-CoA hydratase, mitochondrial OS=Mus musculus OX=10090 GN=Auh PE=1 SV=1	1.92842e+08	x15mo_4	soluble-heart.xlsx	15	4	Heart	Protein	Soluble
Auh	A0A0R4J023|F6RT60|Q9JLZ3	Methylglutaconyl-CoA hydratase, mitochondrial (Fragment) OS=Mus musculus OX=10090 GN=Auh PE=1 SV=1|Methylglutaconyl-CoA hydratase, mitochondrial OS=Mus musculus OX=10090 GN=Auh PE=1 SV=1	1.84588e+08	x24mo_1	soluble-heart.xlsx	24	1	Heart	Protein	Soluble
Auh	A0A0R4J023|F6RT60|Q9JLZ3	Methylglutaconyl-CoA hydratase, mitochondrial (Fragment) OS=Mus musculus OX=10090 GN=Auh PE=1 SV=1|Methylglutaconyl-CoA hydratase, mitochondrial OS=Mus musculus OX=10090 GN=Auh PE=1 SV=1	1.76474e+08	x24mo_2	soluble-heart.xlsx	24	2	Heart	Protein	Soluble
Auh	A0A0R4J023|F6RT60|Q9JLZ3	Methylglutaconyl-CoA hydratase, mitochondrial (Fragment) OS=Mus musculus OX=10090 GN=Auh PE=1 SV=1|Methylglutaconyl-CoA hydratase, mitochondrial OS=Mus musculus OX=10090 GN=Auh PE=1 SV=1	1.88824e+08	x24mo_3	soluble-heart.xlsx	24	3	Heart	Protein	Soluble
Auh	A0A0R4J023|F6RT60|Q9JLZ3	Methylglutaconyl-CoA hydratase, mitochondrial (Fragment) OS=Mus musculus OX=10090 GN=Auh PE=1 SV=1|Methylglutaconyl-CoA hydratase, mitochondrial OS=Mus musculus OX=10090 GN=Auh PE=1 SV=1	1.80884e+08	x24mo_4	soluble-heart.xlsx	24	4	Heart	Protein	Soluble
Auh	A0A0R4J023|F6RT60|Q9JLZ3	Methylglutaconyl-CoA hydratase, mitochondrial (Fragment) OS=Mus musculus OX=10090 GN=Auh PE=1 SV=1|Methylglutaconyl-CoA hydratase, mitochondrial OS=Mus musculus OX=10090 GN=Auh PE=1 SV=1	1.74536e+08	x30mo_1	soluble-heart.xlsx	30	1	Heart	Protein	Soluble
Auh	A0A0R4J023|F6RT60|Q9JLZ3	Methylglutaconyl-CoA hydratase, mitochondrial (Fragment) OS=Mus musculus OX=10090 GN=Auh PE=1 SV=1|Methylglutaconyl-CoA hydratase, mitochondrial OS=Mus musculus OX=10090 GN=Auh PE=1 SV=1	1.76453e+08	x30mo_2	soluble-heart.xlsx	30	2	Heart	Protein	Soluble
Auh	A0A0R4J023|F6RT60|Q9JLZ3	Methylglutaconyl-CoA hydratase, mitochondrial (Fragment) OS=Mus musculus OX=10090 GN=Auh PE=1 SV=1|Methylglutaconyl-CoA hydratase, mitochondrial OS=Mus musculus OX=10090 GN=Auh PE=1 SV=1	1.74072e+08	x30mo_3	soluble-heart.xlsx	30	3	Heart	Protein	Soluble
Auh	A0A0R4J023|F6RT60|Q9JLZ3	Methylglutaconyl-CoA hydratase, mitochondrial (Fragment) OS=Mus musculus OX=10090 GN=Auh PE=1 SV=1|Methylglutaconyl-CoA hydratase, mitochondrial OS=Mus musculus OX=10090 GN=Auh PE=1 SV=1	1.70996e+08	x30mo_4	soluble-heart.xlsx	30	4	Heart	Protein	Soluble
Aup1	A0A0N4SVA6|P70295|Q3U3K9	Lipid droplet-regulating VLDL assembly factor AUP1 OS=Mus musculus OX=10090 GN=Aup1 PE=1 SV=1|Lipid droplet-regulating VLDL assembly factor AUP1 OS=Mus musculus OX=10090 GN=Aup1 PE=1 SV=2	4.61579e+06	x6mo_1	soluble-heart.xlsx	6	1	Heart	Protein	Soluble
Aup1	A0A0N4SVA6|P70295|Q3U3K9	Lipid droplet-regulating VLDL assembly factor AUP1 OS=Mus musculus OX=10090 GN=Aup1 PE=1 SV=1|Lipid droplet-regulating VLDL assembly factor AUP1 OS=Mus musculus OX=10090 GN=Aup1 PE=1 SV=2	3.98112e+06	x6mo_2	soluble-heart.xlsx	6	2	Heart	Protein	Soluble
Aup1	A0A0N4SVA6|P70295|Q3U3K9	Lipid droplet-regulating VLDL assembly factor AUP1 OS=Mus musculus OX=10090 GN=Aup1 PE=1 SV=1|Lipid droplet-regulating VLDL assembly factor AUP1 OS=Mus musculus OX=10090 GN=Aup1 PE=1 SV=2	4.33701e+06	x6mo_3	soluble-heart.xlsx	6	3	Heart	Protein	Soluble
Aup1	A0A0N4SVA6|P70295|Q3U3K9	Lipid droplet-regulating VLDL assembly factor AUP1 OS=Mus musculus OX=10090 GN=Aup1 PE=1 SV=1|Lipid droplet-regulating VLDL assembly factor AUP1 OS=Mus musculus OX=10090 GN=Aup1 PE=1 SV=2	4.06921e+06	x6mo_4	soluble-heart.xlsx	6	4	Heart	Protein	Soluble
Aup1	A0A0N4SVA6|P70295|Q3U3K9	Lipid droplet-regulating VLDL assembly factor AUP1 OS=Mus musculus OX=10090 GN=Aup1 PE=1 SV=1|Lipid droplet-regulating VLDL assembly factor AUP1 OS=Mus musculus OX=10090 GN=Aup1 PE=1 SV=2	5.0481e+06	x15mo_1	soluble-heart.xlsx	15	1	Heart	Protein	Soluble
Aup1	A0A0N4SVA6|P70295|Q3U3K9	Lipid droplet-regulating VLDL assembly factor AUP1 OS=Mus musculus OX=10090 GN=Aup1 PE=1 SV=1|Lipid droplet-regulating VLDL assembly factor AUP1 OS=Mus musculus OX=10090 GN=Aup1 PE=1 SV=2	4.99193e+06	x15mo_2	soluble-heart.xlsx	15	2	Heart	Protein	Soluble
Aup1	A0A0N4SVA6|P70295|Q3U3K9	Lipid droplet-regulating VLDL assembly factor AUP1 OS=Mus musculus OX=10090 GN=Aup1 PE=1 SV=1|Lipid droplet-regulating VLDL assembly factor AUP1 OS=Mus musculus OX=10090 GN=Aup1 PE=1 SV=2	4.77171e+06	x15mo_3	soluble-heart.xlsx	15	3	Heart	Protein	Soluble
Aup1	A0A0N4SVA6|P70295|Q3U3K9	Lipid droplet-regulating VLDL assembly factor AUP1 OS=Mus musculus OX=10090 GN=Aup1 PE=1 SV=1|Lipid droplet-regulating VLDL assembly factor AUP1 OS=Mus musculus OX=10090 GN=Aup1 PE=1 SV=2	4.4874e+06	x15mo_4	soluble-heart.xlsx	15	4	Heart	Protein	Soluble
Aup1	A0A0N4SVA6|P70295|Q3U3K9	Lipid droplet-regulating VLDL assembly factor AUP1 OS=Mus musculus OX=10090 GN=Aup1 PE=1 SV=1|Lipid droplet-regulating VLDL assembly factor AUP1 OS=Mus musculus OX=10090 GN=Aup1 PE=1 SV=2	4.21511e+06	x24mo_1	soluble-heart.xlsx	24	1	Heart	Protein	Soluble
Aup1	A0A0N4SVA6|P70295|Q3U3K9	Lipid droplet-regulating VLDL assembly factor AUP1 OS=Mus musculus OX=10090 GN=Aup1 PE=1 SV=1|Lipid droplet-regulating VLDL assembly factor AUP1 OS=Mus musculus OX=10090 GN=Aup1 PE=1 SV=2	4.14352e+06	x24mo_2	soluble-heart.xlsx	24	2	Heart	Protein	Soluble
Aup1	A0A0N4SVA6|P70295|Q3U3K9	Lipid droplet-regulating VLDL assembly factor AUP1 OS=Mus musculus OX=10090 GN=Aup1 PE=1 SV=1|Lipid droplet-regulating VLDL assembly factor AUP1 OS=Mus musculus OX=10090 GN=Aup1 PE=1 SV=2	4.56683e+06	x24mo_3	soluble-heart.xlsx	24	3	Heart	Protein	Soluble
Aup1	A0A0N4SVA6|P70295|Q3U3K9	Lipid droplet-regulating VLDL assembly factor AUP1 OS=Mus musculus OX=10090 GN=Aup1 PE=1 SV=1|Lipid droplet-regulating VLDL assembly factor AUP1 OS=Mus musculus OX=10090 GN=Aup1 PE=1 SV=2	5.02005e+06	x24mo_4	soluble-heart.xlsx	24	4	Heart	Protein	Soluble
Aup1	A0A0N4SVA6|P70295|Q3U3K9	Lipid droplet-regulating VLDL assembly factor AUP1 OS=Mus musculus OX=10090 GN=Aup1 PE=1 SV=1|Lipid droplet-regulating VLDL assembly factor AUP1 OS=Mus musculus OX=10090 GN=Aup1 PE=1 SV=2	4.80623e+06	x30mo_1	soluble-heart.xlsx	30	1	Heart	Protein	Soluble
Aup1	A0A0N4SVA6|P70295|Q3U3K9	Lipid droplet-regulating VLDL assembly factor AUP1 OS=Mus musculus OX=10090 GN=Aup1 PE=1 SV=1|Lipid droplet-regulating VLDL assembly factor AUP1 OS=Mus musculus OX=10090 GN=Aup1 PE=1 SV=2	5.49938e+06	x30mo_2	soluble-heart.xlsx	30	2	Heart	Protein	Soluble
Aup1	A0A0N4SVA6|P70295|Q3U3K9	Lipid droplet-regulating VLDL assembly factor AUP1 OS=Mus musculus OX=10090 GN=Aup1 PE=1 SV=1|Lipid droplet-regulating VLDL assembly factor AUP1 OS=Mus musculus OX=10090 GN=Aup1 PE=1 SV=2	4.92417e+06	x30mo_3	soluble-heart.xlsx	30	3	Heart	Protein	Soluble
Aup1	A0A0N4SVA6|P70295|Q3U3K9	Lipid droplet-regulating VLDL assembly factor AUP1 OS=Mus musculus OX=10090 GN=Aup1 PE=1 SV=1|Lipid droplet-regulating VLDL assembly factor AUP1 OS=Mus musculus OX=10090 GN=Aup1 PE=1 SV=2	5.10093e+06	x30mo_4	soluble-heart.xlsx	30	4	Heart	Protein	Soluble
Aven	A2AGL5|Q9D9K3	Cell death regulator Aven OS=Mus musculus OX=10090 GN=Aven PE=1 SV=1|Cell death regulator Aven OS=Mus musculus OX=10090 GN=Aven PE=1 SV=2	3.78672e+06	x6mo_1	soluble-heart.xlsx	6	1	Heart	Protein	Soluble
Aven	A2AGL5|Q9D9K3	Cell death regulator Aven OS=Mus musculus OX=10090 GN=Aven PE=1 SV=1|Cell death regulator Aven OS=Mus musculus OX=10090 GN=Aven PE=1 SV=2	3.22735e+06	x6mo_2	soluble-heart.xlsx	6	2	Heart	Protein	Soluble
Aven	A2AGL5|Q9D9K3	Cell death regulator Aven OS=Mus musculus OX=10090 GN=Aven PE=1 SV=1|Cell death regulator Aven OS=Mus musculus OX=10090 GN=Aven PE=1 SV=2	3.17313e+06	x6mo_3	soluble-heart.xlsx	6	3	Heart	Protein	Soluble
Aven	A2AGL5|Q9D9K3	Cell death regulator Aven OS=Mus musculus OX=10090 GN=Aven PE=1 SV=1|Cell death regulator Aven OS=Mus musculus OX=10090 GN=Aven PE=1 SV=2	3.54467e+06	x6mo_4	soluble-heart.xlsx	6	4	Heart	Protein	Soluble
Aven	A2AGL5|Q9D9K3	Cell death regulator Aven OS=Mus musculus OX=10090 GN=Aven PE=1 SV=1|Cell death regulator Aven OS=Mus musculus OX=10090 GN=Aven PE=1 SV=2	3.12959e+06	x15mo_1	soluble-heart.xlsx	15	1	Heart	Protein	Soluble
Aven	A2AGL5|Q9D9K3	Cell death regulator Aven OS=Mus musculus OX=10090 GN=Aven PE=1 SV=1|Cell death regulator Aven OS=Mus musculus OX=10090 GN=Aven PE=1 SV=2	3.1772e+06	x15mo_2	soluble-heart.xlsx	15	2	Heart	Protein	Soluble
Aven	A2AGL5|Q9D9K3	Cell death regulator Aven OS=Mus musculus OX=10090 GN=Aven PE=1 SV=1|Cell death regulator Aven OS=Mus musculus OX=10090 GN=Aven PE=1 SV=2	3.13026e+06	x15mo_3	soluble-heart.xlsx	15	3	Heart	Protein	Soluble
Aven	A2AGL5|Q9D9K3	Cell death regulator Aven OS=Mus musculus OX=10090 GN=Aven PE=1 SV=1|Cell death regulator Aven OS=Mus musculus OX=10090 GN=Aven PE=1 SV=2	3.14839e+06	x15mo_4	soluble-heart.xlsx	15	4	Heart	Protein	Soluble
Aven	A2AGL5|Q9D9K3	Cell death regulator Aven OS=Mus musculus OX=10090 GN=Aven PE=1 SV=1|Cell death regulator Aven OS=Mus musculus OX=10090 GN=Aven PE=1 SV=2	3.24446e+06	x24mo_1	soluble-heart.xlsx	24	1	Heart	Protein	Soluble
Aven	A2AGL5|Q9D9K3	Cell death regulator Aven OS=Mus musculus OX=10090 GN=Aven PE=1 SV=1|Cell death regulator Aven OS=Mus musculus OX=10090 GN=Aven PE=1 SV=2	2.97957e+06	x24mo_2	soluble-heart.xlsx	24	2	Heart	Protein	Soluble
Aven	A2AGL5|Q9D9K3	Cell death regulator Aven OS=Mus musculus OX=10090 GN=Aven PE=1 SV=1|Cell death regulator Aven OS=Mus musculus OX=10090 GN=Aven PE=1 SV=2	3.08874e+06	x24mo_3	soluble-heart.xlsx	24	3	Heart	Protein	Soluble
Aven	A2AGL5|Q9D9K3	Cell death regulator Aven OS=Mus musculus OX=10090 GN=Aven PE=1 SV=1|Cell death regulator Aven OS=Mus musculus OX=10090 GN=Aven PE=1 SV=2	3.13004e+06	x24mo_4	soluble-heart.xlsx	24	4	Heart	Protein	Soluble
Aven	A2AGL5|Q9D9K3	Cell death regulator Aven OS=Mus musculus OX=10090 GN=Aven PE=1 SV=1|Cell death regulator Aven OS=Mus musculus OX=10090 GN=Aven PE=1 SV=2	2.86856e+06	x30mo_1	soluble-heart.xlsx	30	1	Heart	Protein	Soluble
Aven	A2AGL5|Q9D9K3	Cell death regulator Aven OS=Mus musculus OX=10090 GN=Aven PE=1 SV=1|Cell death regulator Aven OS=Mus musculus OX=10090 GN=Aven PE=1 SV=2	2.87504e+06	x30mo_2	soluble-heart.xlsx	30	2	Heart	Protein	Soluble
Aven	A2AGL5|Q9D9K3	Cell death regulator Aven OS=Mus musculus OX=10090 GN=Aven PE=1 SV=1|Cell death regulator Aven OS=Mus musculus OX=10090 GN=Aven PE=1 SV=2	2.38206e+06	x30mo_3	soluble-heart.xlsx	30	3	Heart	Protein	Soluble
Aven	A2AGL5|Q9D9K3	Cell death regulator Aven OS=Mus musculus OX=10090 GN=Aven PE=1 SV=1|Cell death regulator Aven OS=Mus musculus OX=10090 GN=Aven PE=1 SV=2	3.06614e+06	x30mo_4	soluble-heart.xlsx	30	4	Heart	Protein	Soluble
Azgp1	Q64726	Zinc-alpha-2-glycoprotein OS=Mus musculus OX=10090 GN=Azgp1 PE=1 SV=2	9.55503e+06	x6mo_1	soluble-heart.xlsx	6	1	Heart	Protein	Soluble
Azgp1	Q64726	Zinc-alpha-2-glycoprotein OS=Mus musculus OX=10090 GN=Azgp1 PE=1 SV=2	9.50462e+06	x6mo_2	soluble-heart.xlsx	6	2	Heart	Protein	Soluble
Azgp1	Q64726	Zinc-alpha-2-glycoprotein OS=Mus musculus OX=10090 GN=Azgp1 PE=1 SV=2	8.96255e+06	x6mo_3	soluble-heart.xlsx	6	3	Heart	Protein	Soluble
Azgp1	Q64726	Zinc-alpha-2-glycoprotein OS=Mus musculus OX=10090 GN=Azgp1 PE=1 SV=2	9.18773e+06	x6mo_4	soluble-heart.xlsx	6	4	Heart	Protein	Soluble
Azgp1	Q64726	Zinc-alpha-2-glycoprotein OS=Mus musculus OX=10090 GN=Azgp1 PE=1 SV=2	1.07717e+07	x15mo_1	soluble-heart.xlsx	15	1	Heart	Protein	Soluble
Azgp1	Q64726	Zinc-alpha-2-glycoprotein OS=Mus musculus OX=10090 GN=Azgp1 PE=1 SV=2	9.8487e+06	x15mo_2	soluble-heart.xlsx	15	2	Heart	Protein	Soluble
Azgp1	Q64726	Zinc-alpha-2-glycoprotein OS=Mus musculus OX=10090 GN=Azgp1 PE=1 SV=2	1.06211e+07	x15mo_3	soluble-heart.xlsx	15	3	Heart	Protein	Soluble
Azgp1	Q64726	Zinc-alpha-2-glycoprotein OS=Mus musculus OX=10090 GN=Azgp1 PE=1 SV=2	1.09516e+07	x15mo_4	soluble-heart.xlsx	15	4	Heart	Protein	Soluble
Azgp1	Q64726	Zinc-alpha-2-glycoprotein OS=Mus musculus OX=10090 GN=Azgp1 PE=1 SV=2	1.38932e+07	x24mo_1	soluble-heart.xlsx	24	1	Heart	Protein	Soluble
Azgp1	Q64726	Zinc-alpha-2-glycoprotein OS=Mus musculus OX=10090 GN=Azgp1 PE=1 SV=2	1.28758e+07	x24mo_2	soluble-heart.xlsx	24	2	Heart	Protein	Soluble
Azgp1	Q64726	Zinc-alpha-2-glycoprotein OS=Mus musculus OX=10090 GN=Azgp1 PE=1 SV=2	1.27435e+07	x24mo_3	soluble-heart.xlsx	24	3	Heart	Protein	Soluble
Azgp1	Q64726	Zinc-alpha-2-glycoprotein OS=Mus musculus OX=10090 GN=Azgp1 PE=1 SV=2	1.86425e+07	x24mo_4	soluble-heart.xlsx	24	4	Heart	Protein	Soluble
Azgp1	Q64726	Zinc-alpha-2-glycoprotein OS=Mus musculus OX=10090 GN=Azgp1 PE=1 SV=2	1.35617e+07	x30mo_1	soluble-heart.xlsx	30	1	Heart	Protein	Soluble
Azgp1	Q64726	Zinc-alpha-2-glycoprotein OS=Mus musculus OX=10090 GN=Azgp1 PE=1 SV=2	1.34218e+07	x30mo_2	soluble-heart.xlsx	30	2	Heart	Protein	Soluble
Azgp1	Q64726	Zinc-alpha-2-glycoprotein OS=Mus musculus OX=10090 GN=Azgp1 PE=1 SV=2	1.75979e+07	x30mo_3	soluble-heart.xlsx	30	3	Heart	Protein	Soluble
Azgp1	Q64726	Zinc-alpha-2-glycoprotein OS=Mus musculus OX=10090 GN=Azgp1 PE=1 SV=2	1.08577e+07	x30mo_4	soluble-heart.xlsx	30	4	Heart	Protein	Soluble
B4gat1	Q8BWP8|Q8BWP8-2	Beta-1,4-glucuronyltransferase 1 OS=Mus musculus OX=10090 GN=B4gat1 PE=1 SV=1|Isoform 2 of Beta-1,4-glucuronyltransferase 1 OS=Mus musculus OX=10090 GN=B4gat1	9.0032e+06	x6mo_1	soluble-heart.xlsx	6	1	Heart	Protein	Soluble
B4gat1	Q8BWP8|Q8BWP8-2	Beta-1,4-glucuronyltransferase 1 OS=Mus musculus OX=10090 GN=B4gat1 PE=1 SV=1|Isoform 2 of Beta-1,4-glucuronyltransferase 1 OS=Mus musculus OX=10090 GN=B4gat1	8.94648e+06	x6mo_2	soluble-heart.xlsx	6	2	Heart	Protein	Soluble
B4gat1	Q8BWP8|Q8BWP8-2	Beta-1,4-glucuronyltransferase 1 OS=Mus musculus OX=10090 GN=B4gat1 PE=1 SV=1|Isoform 2 of Beta-1,4-glucuronyltransferase 1 OS=Mus musculus OX=10090 GN=B4gat1	8.3385e+06	x6mo_3	soluble-heart.xlsx	6	3	Heart	Protein	Soluble
B4gat1	Q8BWP8|Q8BWP8-2	Beta-1,4-glucuronyltransferase 1 OS=Mus musculus OX=10090 GN=B4gat1 PE=1 SV=1|Isoform 2 of Beta-1,4-glucuronyltransferase 1 OS=Mus musculus OX=10090 GN=B4gat1	8.24187e+06	x6mo_4	soluble-heart.xlsx	6	4	Heart	Protein	Soluble
B4gat1	Q8BWP8|Q8BWP8-2	Beta-1,4-glucuronyltransferase 1 OS=Mus musculus OX=10090 GN=B4gat1 PE=1 SV=1|Isoform 2 of Beta-1,4-glucuronyltransferase 1 OS=Mus musculus OX=10090 GN=B4gat1	8.16351e+06	x15mo_1	soluble-heart.xlsx	15	1	Heart	Protein	Soluble
B4gat1	Q8BWP8|Q8BWP8-2	Beta-1,4-glucuronyltransferase 1 OS=Mus musculus OX=10090 GN=B4gat1 PE=1 SV=1|Isoform 2 of Beta-1,4-glucuronyltransferase 1 OS=Mus musculus OX=10090 GN=B4gat1	9.65527e+06	x15mo_2	soluble-heart.xlsx	15	2	Heart	Protein	Soluble
B4gat1	Q8BWP8|Q8BWP8-2	Beta-1,4-glucuronyltransferase 1 OS=Mus musculus OX=10090 GN=B4gat1 PE=1 SV=1|Isoform 2 of Beta-1,4-glucuronyltransferase 1 OS=Mus musculus OX=10090 GN=B4gat1	9.12785e+06	x15mo_3	soluble-heart.xlsx	15	3	Heart	Protein	Soluble
B4gat1	Q8BWP8|Q8BWP8-2	Beta-1,4-glucuronyltransferase 1 OS=Mus musculus OX=10090 GN=B4gat1 PE=1 SV=1|Isoform 2 of Beta-1,4-glucuronyltransferase 1 OS=Mus musculus OX=10090 GN=B4gat1	8.76001e+06	x15mo_4	soluble-heart.xlsx	15	4	Heart	Protein	Soluble
B4gat1	Q8BWP8|Q8BWP8-2	Beta-1,4-glucuronyltransferase 1 OS=Mus musculus OX=10090 GN=B4gat1 PE=1 SV=1|Isoform 2 of Beta-1,4-glucuronyltransferase 1 OS=Mus musculus OX=10090 GN=B4gat1	9.01645e+06	x24mo_1	soluble-heart.xlsx	24	1	Heart	Protein	Soluble
B4gat1	Q8BWP8|Q8BWP8-2	Beta-1,4-glucuronyltransferase 1 OS=Mus musculus OX=10090 GN=B4gat1 PE=1 SV=1|Isoform 2 of Beta-1,4-glucuronyltransferase 1 OS=Mus musculus OX=10090 GN=B4gat1	8.79188e+06	x24mo_2	soluble-heart.xlsx	24	2	Heart	Protein	Soluble
B4gat1	Q8BWP8|Q8BWP8-2	Beta-1,4-glucuronyltransferase 1 OS=Mus musculus OX=10090 GN=B4gat1 PE=1 SV=1|Isoform 2 of Beta-1,4-glucuronyltransferase 1 OS=Mus musculus OX=10090 GN=B4gat1	9.3109e+06	x24mo_3	soluble-heart.xlsx	24	3	Heart	Protein	Soluble
B4gat1	Q8BWP8|Q8BWP8-2	Beta-1,4-glucuronyltransferase 1 OS=Mus musculus OX=10090 GN=B4gat1 PE=1 SV=1|Isoform 2 of Beta-1,4-glucuronyltransferase 1 OS=Mus musculus OX=10090 GN=B4gat1	9.7749e+06	x24mo_4	soluble-heart.xlsx	24	4	Heart	Protein	Soluble
B4gat1	Q8BWP8|Q8BWP8-2	Beta-1,4-glucuronyltransferase 1 OS=Mus musculus OX=10090 GN=B4gat1 PE=1 SV=1|Isoform 2 of Beta-1,4-glucuronyltransferase 1 OS=Mus musculus OX=10090 GN=B4gat1	8.61743e+06	x30mo_1	soluble-heart.xlsx	30	1	Heart	Protein	Soluble
B4gat1	Q8BWP8|Q8BWP8-2	Beta-1,4-glucuronyltransferase 1 OS=Mus musculus OX=10090 GN=B4gat1 PE=1 SV=1|Isoform 2 of Beta-1,4-glucuronyltransferase 1 OS=Mus musculus OX=10090 GN=B4gat1	8.79159e+06	x30mo_2	soluble-heart.xlsx	30	2	Heart	Protein	Soluble
B4gat1	Q8BWP8|Q8BWP8-2	Beta-1,4-glucuronyltransferase 1 OS=Mus musculus OX=10090 GN=B4gat1 PE=1 SV=1|Isoform 2 of Beta-1,4-glucuronyltransferase 1 OS=Mus musculus OX=10090 GN=B4gat1	8.39142e+06	x30mo_3	soluble-heart.xlsx	30	3	Heart	Protein	Soluble
B4gat1	Q8BWP8|Q8BWP8-2	Beta-1,4-glucuronyltransferase 1 OS=Mus musculus OX=10090 GN=B4gat1 PE=1 SV=1|Isoform 2 of Beta-1,4-glucuronyltransferase 1 OS=Mus musculus OX=10090 GN=B4gat1	9.25575e+06	x30mo_4	soluble-heart.xlsx	30	4	Heart	Protein	Soluble
Babam1	Q3UI43	BRISC and BRCA1-A complex member 1 OS=Mus musculus OX=10090 GN=Babam1 PE=1 SV=1	5.56097e+06	x6mo_1	soluble-heart.xlsx	6	1	Heart	Protein	Soluble
Babam1	Q3UI43	BRISC and BRCA1-A complex member 1 OS=Mus musculus OX=10090 GN=Babam1 PE=1 SV=1	4.45373e+06	x6mo_2	soluble-heart.xlsx	6	2	Heart	Protein	Soluble
Babam1	Q3UI43	BRISC and BRCA1-A complex member 1 OS=Mus musculus OX=10090 GN=Babam1 PE=1 SV=1	4.45715e+06	x6mo_3	soluble-heart.xlsx	6	3	Heart	Protein	Soluble
Babam1	Q3UI43	BRISC and BRCA1-A complex member 1 OS=Mus musculus OX=10090 GN=Babam1 PE=1 SV=1	4.2756e+06	x6mo_4	soluble-heart.xlsx	6	4	Heart	Protein	Soluble
Babam1	Q3UI43	BRISC and BRCA1-A complex member 1 OS=Mus musculus OX=10090 GN=Babam1 PE=1 SV=1	4.88558e+06	x15mo_1	soluble-heart.xlsx	15	1	Heart	Protein	Soluble
Babam1	Q3UI43	BRISC and BRCA1-A complex member 1 OS=Mus musculus OX=10090 GN=Babam1 PE=1 SV=1	4.86145e+06	x15mo_2	soluble-heart.xlsx	15	2	Heart	Protein	Soluble
Babam1	Q3UI43	BRISC and BRCA1-A complex member 1 OS=Mus musculus OX=10090 GN=Babam1 PE=1 SV=1	4.82474e+06	x15mo_3	soluble-heart.xlsx	15	3	Heart	Protein	Soluble
Babam1	Q3UI43	BRISC and BRCA1-A complex member 1 OS=Mus musculus OX=10090 GN=Babam1 PE=1 SV=1	4.65454e+06	x15mo_4	soluble-heart.xlsx	15	4	Heart	Protein	Soluble
Babam1	Q3UI43	BRISC and BRCA1-A complex member 1 OS=Mus musculus OX=10090 GN=Babam1 PE=1 SV=1	4.72321e+06	x24mo_1	soluble-heart.xlsx	24	1	Heart	Protein	Soluble
Babam1	Q3UI43	BRISC and BRCA1-A complex member 1 OS=Mus musculus OX=10090 GN=Babam1 PE=1 SV=1	5.04514e+06	x24mo_2	soluble-heart.xlsx	24	2	Heart	Protein	Soluble
Babam1	Q3UI43	BRISC and BRCA1-A complex member 1 OS=Mus musculus OX=10090 GN=Babam1 PE=1 SV=1	4.68523e+06	x24mo_3	soluble-heart.xlsx	24	3	Heart	Protein	Soluble
Babam1	Q3UI43	BRISC and BRCA1-A complex member 1 OS=Mus musculus OX=10090 GN=Babam1 PE=1 SV=1	4.30132e+06	x24mo_4	soluble-heart.xlsx	24	4	Heart	Protein	Soluble
Babam1	Q3UI43	BRISC and BRCA1-A complex member 1 OS=Mus musculus OX=10090 GN=Babam1 PE=1 SV=1	5.20335e+06	x30mo_1	soluble-heart.xlsx	30	1	Heart	Protein	Soluble
Babam1	Q3UI43	BRISC and BRCA1-A complex member 1 OS=Mus musculus OX=10090 GN=Babam1 PE=1 SV=1	4.45045e+06	x30mo_2	soluble-heart.xlsx	30	2	Heart	Protein	Soluble
Babam1	Q3UI43	BRISC and BRCA1-A complex member 1 OS=Mus musculus OX=10090 GN=Babam1 PE=1 SV=1	4.87923e+06	x30mo_3	soluble-heart.xlsx	30	3	Heart	Protein	Soluble
Babam1	Q3UI43	BRISC and BRCA1-A complex member 1 OS=Mus musculus OX=10090 GN=Babam1 PE=1 SV=1	4.6817e+06	x30mo_4	soluble-heart.xlsx	30	4	Heart	Protein	Soluble
Bag1	F6TCF9|Q60739|Q60739-2	BAG family molecular chaperone regulator 1 OS=Mus musculus OX=10090 GN=Bag1 PE=1 SV=1|BAG family molecular chaperone regulator 1 OS=Mus musculus OX=10090 GN=Bag1 PE=1 SV=3|Isoform 2 of BAG family molecular chaperone regulator 1 OS=Mus musculus OX=10090 GN=Bag1	2.97596e+07	x6mo_1	soluble-heart.xlsx	6	1	Heart	Protein	Soluble
Bag1	F6TCF9|Q60739|Q60739-2	BAG family molecular chaperone regulator 1 OS=Mus musculus OX=10090 GN=Bag1 PE=1 SV=1|BAG family molecular chaperone regulator 1 OS=Mus musculus OX=10090 GN=Bag1 PE=1 SV=3|Isoform 2 of BAG family molecular chaperone regulator 1 OS=Mus musculus OX=10090 GN=Bag1	2.79085e+07	x6mo_2	soluble-heart.xlsx	6	2	Heart	Protein	Soluble
Bag1	F6TCF9|Q60739|Q60739-2	BAG family molecular chaperone regulator 1 OS=Mus musculus OX=10090 GN=Bag1 PE=1 SV=1|BAG family molecular chaperone regulator 1 OS=Mus musculus OX=10090 GN=Bag1 PE=1 SV=3|Isoform 2 of BAG family molecular chaperone regulator 1 OS=Mus musculus OX=10090 GN=Bag1	2.99664e+07	x6mo_3	soluble-heart.xlsx	6	3	Heart	Protein	Soluble
Bag1	F6TCF9|Q60739|Q60739-2	BAG family molecular chaperone regulator 1 OS=Mus musculus OX=10090 GN=Bag1 PE=1 SV=1|BAG family molecular chaperone regulator 1 OS=Mus musculus OX=10090 GN=Bag1 PE=1 SV=3|Isoform 2 of BAG family molecular chaperone regulator 1 OS=Mus musculus OX=10090 GN=Bag1	2.82744e+07	x6mo_4	soluble-heart.xlsx	6	4	Heart	Protein	Soluble
Bag1	F6TCF9|Q60739|Q60739-2	BAG family molecular chaperone regulator 1 OS=Mus musculus OX=10090 GN=Bag1 PE=1 SV=1|BAG family molecular chaperone regulator 1 OS=Mus musculus OX=10090 GN=Bag1 PE=1 SV=3|Isoform 2 of BAG family molecular chaperone regulator 1 OS=Mus musculus OX=10090 GN=Bag1	3.14367e+07	x15mo_1	soluble-heart.xlsx	15	1	Heart	Protein	Soluble
Bag1	F6TCF9|Q60739|Q60739-2	BAG family molecular chaperone regulator 1 OS=Mus musculus OX=10090 GN=Bag1 PE=1 SV=1|BAG family molecular chaperone regulator 1 OS=Mus musculus OX=10090 GN=Bag1 PE=1 SV=3|Isoform 2 of BAG family molecular chaperone regulator 1 OS=Mus musculus OX=10090 GN=Bag1	2.78548e+07	x15mo_2	soluble-heart.xlsx	15	2	Heart	Protein	Soluble
Bag1	F6TCF9|Q60739|Q60739-2	BAG family molecular chaperone regulator 1 OS=Mus musculus OX=10090 GN=Bag1 PE=1 SV=1|BAG family molecular chaperone regulator 1 OS=Mus musculus OX=10090 GN=Bag1 PE=1 SV=3|Isoform 2 of BAG family molecular chaperone regulator 1 OS=Mus musculus OX=10090 GN=Bag1	2.87996e+07	x15mo_3	soluble-heart.xlsx	15	3	Heart	Protein	Soluble
Bag1	F6TCF9|Q60739|Q60739-2	BAG family molecular chaperone regulator 1 OS=Mus musculus OX=10090 GN=Bag1 PE=1 SV=1|BAG family molecular chaperone regulator 1 OS=Mus musculus OX=10090 GN=Bag1 PE=1 SV=3|Isoform 2 of BAG family molecular chaperone regulator 1 OS=Mus musculus OX=10090 GN=Bag1	2.93493e+07	x15mo_4	soluble-heart.xlsx	15	4	Heart	Protein	Soluble
Bag1	F6TCF9|Q60739|Q60739-2	BAG family molecular chaperone regulator 1 OS=Mus musculus OX=10090 GN=Bag1 PE=1 SV=1|BAG family molecular chaperone regulator 1 OS=Mus musculus OX=10090 GN=Bag1 PE=1 SV=3|Isoform 2 of BAG family molecular chaperone regulator 1 OS=Mus musculus OX=10090 GN=Bag1	3.06459e+07	x24mo_1	soluble-heart.xlsx	24	1	Heart	Protein	Soluble
Bag1	F6TCF9|Q60739|Q60739-2	BAG family molecular chaperone regulator 1 OS=Mus musculus OX=10090 GN=Bag1 PE=1 SV=1|BAG family molecular chaperone regulator 1 OS=Mus musculus OX=10090 GN=Bag1 PE=1 SV=3|Isoform 2 of BAG family molecular chaperone regulator 1 OS=Mus musculus OX=10090 GN=Bag1	3.07898e+07	x24mo_2	soluble-heart.xlsx	24	2	Heart	Protein	Soluble
Bag1	F6TCF9|Q60739|Q60739-2	BAG family molecular chaperone regulator 1 OS=Mus musculus OX=10090 GN=Bag1 PE=1 SV=1|BAG family molecular chaperone regulator 1 OS=Mus musculus OX=10090 GN=Bag1 PE=1 SV=3|Isoform 2 of BAG family molecular chaperone regulator 1 OS=Mus musculus OX=10090 GN=Bag1	2.88278e+07	x24mo_3	soluble-heart.xlsx	24	3	Heart	Protein	Soluble
Bag1	F6TCF9|Q60739|Q60739-2	BAG family molecular chaperone regulator 1 OS=Mus musculus OX=10090 GN=Bag1 PE=1 SV=1|BAG family molecular chaperone regulator 1 OS=Mus musculus OX=10090 GN=Bag1 PE=1 SV=3|Isoform 2 of BAG family molecular chaperone regulator 1 OS=Mus musculus OX=10090 GN=Bag1	2.97075e+07	x24mo_4	soluble-heart.xlsx	24	4	Heart	Protein	Soluble
Bag1	F6TCF9|Q60739|Q60739-2	BAG family molecular chaperone regulator 1 OS=Mus musculus OX=10090 GN=Bag1 PE=1 SV=1|BAG family molecular chaperone regulator 1 OS=Mus musculus OX=10090 GN=Bag1 PE=1 SV=3|Isoform 2 of BAG family molecular chaperone regulator 1 OS=Mus musculus OX=10090 GN=Bag1	2.738e+07	x30mo_1	soluble-heart.xlsx	30	1	Heart	Protein	Soluble
Bag1	F6TCF9|Q60739|Q60739-2	BAG family molecular chaperone regulator 1 OS=Mus musculus OX=10090 GN=Bag1 PE=1 SV=1|BAG family molecular chaperone regulator 1 OS=Mus musculus OX=10090 GN=Bag1 PE=1 SV=3|Isoform 2 of BAG family molecular chaperone regulator 1 OS=Mus musculus OX=10090 GN=Bag1	2.87884e+07	x30mo_2	soluble-heart.xlsx	30	2	Heart	Protein	Soluble
Bag1	F6TCF9|Q60739|Q60739-2	BAG family molecular chaperone regulator 1 OS=Mus musculus OX=10090 GN=Bag1 PE=1 SV=1|BAG family molecular chaperone regulator 1 OS=Mus musculus OX=10090 GN=Bag1 PE=1 SV=3|Isoform 2 of BAG family molecular chaperone regulator 1 OS=Mus musculus OX=10090 GN=Bag1	3.26067e+07	x30mo_3	soluble-heart.xlsx	30	3	Heart	Protein	Soluble
Bag1	F6TCF9|Q60739|Q60739-2	BAG family molecular chaperone regulator 1 OS=Mus musculus OX=10090 GN=Bag1 PE=1 SV=1|BAG family molecular chaperone regulator 1 OS=Mus musculus OX=10090 GN=Bag1 PE=1 SV=3|Isoform 2 of BAG family molecular chaperone regulator 1 OS=Mus musculus OX=10090 GN=Bag1	2.82336e+07	x30mo_4	soluble-heart.xlsx	30	4	Heart	Protein	Soluble
Bag2	Q91YN9	BAG family molecular chaperone regulator 2 OS=Mus musculus OX=10090 GN=Bag2 PE=1 SV=1	5.36552e+07	x6mo_1	soluble-heart.xlsx	6	1	Heart	Protein	Soluble
Bag2	Q91YN9	BAG family molecular chaperone regulator 2 OS=Mus musculus OX=10090 GN=Bag2 PE=1 SV=1	5.26557e+07	x6mo_2	soluble-heart.xlsx	6	2	Heart	Protein	Soluble
Bag2	Q91YN9	BAG family molecular chaperone regulator 2 OS=Mus musculus OX=10090 GN=Bag2 PE=1 SV=1	5.5098e+07	x6mo_3	soluble-heart.xlsx	6	3	Heart	Protein	Soluble
Bag2	Q91YN9	BAG family molecular chaperone regulator 2 OS=Mus musculus OX=10090 GN=Bag2 PE=1 SV=1	5.05241e+07	x6mo_4	soluble-heart.xlsx	6	4	Heart	Protein	Soluble
Bag2	Q91YN9	BAG family molecular chaperone regulator 2 OS=Mus musculus OX=10090 GN=Bag2 PE=1 SV=1	5.37281e+07	x15mo_1	soluble-heart.xlsx	15	1	Heart	Protein	Soluble
Bag2	Q91YN9	BAG family molecular chaperone regulator 2 OS=Mus musculus OX=10090 GN=Bag2 PE=1 SV=1	5.31026e+07	x15mo_2	soluble-heart.xlsx	15	2	Heart	Protein	Soluble
Bag2	Q91YN9	BAG family molecular chaperone regulator 2 OS=Mus musculus OX=10090 GN=Bag2 PE=1 SV=1	5.46739e+07	x15mo_3	soluble-heart.xlsx	15	3	Heart	Protein	Soluble
Bag2	Q91YN9	BAG family molecular chaperone regulator 2 OS=Mus musculus OX=10090 GN=Bag2 PE=1 SV=1	5.13499e+07	x15mo_4	soluble-heart.xlsx	15	4	Heart	Protein	Soluble
Bag2	Q91YN9	BAG family molecular chaperone regulator 2 OS=Mus musculus OX=10090 GN=Bag2 PE=1 SV=1	4.99761e+07	x24mo_1	soluble-heart.xlsx	24	1	Heart	Protein	Soluble
Bag2	Q91YN9	BAG family molecular chaperone regulator 2 OS=Mus musculus OX=10090 GN=Bag2 PE=1 SV=1	4.73216e+07	x24mo_2	soluble-heart.xlsx	24	2	Heart	Protein	Soluble
Bag2	Q91YN9	BAG family molecular chaperone regulator 2 OS=Mus musculus OX=10090 GN=Bag2 PE=1 SV=1	5.08396e+07	x24mo_3	soluble-heart.xlsx	24	3	Heart	Protein	Soluble
Bag2	Q91YN9	BAG family molecular chaperone regulator 2 OS=Mus musculus OX=10090 GN=Bag2 PE=1 SV=1	4.90201e+07	x24mo_4	soluble-heart.xlsx	24	4	Heart	Protein	Soluble
Bag2	Q91YN9	BAG family molecular chaperone regulator 2 OS=Mus musculus OX=10090 GN=Bag2 PE=1 SV=1	5.32794e+07	x30mo_1	soluble-heart.xlsx	30	1	Heart	Protein	Soluble
Bag2	Q91YN9	BAG family molecular chaperone regulator 2 OS=Mus musculus OX=10090 GN=Bag2 PE=1 SV=1	5.5378e+07	x30mo_2	soluble-heart.xlsx	30	2	Heart	Protein	Soluble
Bag2	Q91YN9	BAG family molecular chaperone regulator 2 OS=Mus musculus OX=10090 GN=Bag2 PE=1 SV=1	4.30977e+07	x30mo_3	soluble-heart.xlsx	30	3	Heart	Protein	Soluble
Bag2	Q91YN9	BAG family molecular chaperone regulator 2 OS=Mus musculus OX=10090 GN=Bag2 PE=1 SV=1	5.05517e+07	x30mo_4	soluble-heart.xlsx	30	4	Heart	Protein	Soluble
Bag3	Q9JLV1	BAG family molecular chaperone regulator 3 OS=Mus musculus OX=10090 GN=Bag3 PE=1 SV=2	1.59198e+08	x6mo_1	soluble-heart.xlsx	6	1	Heart	Protein	Soluble
Bag3	Q9JLV1	BAG family molecular chaperone regulator 3 OS=Mus musculus OX=10090 GN=Bag3 PE=1 SV=2	1.5685e+08	x6mo_2	soluble-heart.xlsx	6	2	Heart	Protein	Soluble
Bag3	Q9JLV1	BAG family molecular chaperone regulator 3 OS=Mus musculus OX=10090 GN=Bag3 PE=1 SV=2	1.53485e+08	x6mo_3	soluble-heart.xlsx	6	3	Heart	Protein	Soluble
Bag3	Q9JLV1	BAG family molecular chaperone regulator 3 OS=Mus musculus OX=10090 GN=Bag3 PE=1 SV=2	1.49096e+08	x6mo_4	soluble-heart.xlsx	6	4	Heart	Protein	Soluble
Bag3	Q9JLV1	BAG family molecular chaperone regulator 3 OS=Mus musculus OX=10090 GN=Bag3 PE=1 SV=2	1.67366e+08	x15mo_1	soluble-heart.xlsx	15	1	Heart	Protein	Soluble
Bag3	Q9JLV1	BAG family molecular chaperone regulator 3 OS=Mus musculus OX=10090 GN=Bag3 PE=1 SV=2	1.65023e+08	x15mo_2	soluble-heart.xlsx	15	2	Heart	Protein	Soluble
Bag3	Q9JLV1	BAG family molecular chaperone regulator 3 OS=Mus musculus OX=10090 GN=Bag3 PE=1 SV=2	1.61376e+08	x15mo_3	soluble-heart.xlsx	15	3	Heart	Protein	Soluble
Bag3	Q9JLV1	BAG family molecular chaperone regulator 3 OS=Mus musculus OX=10090 GN=Bag3 PE=1 SV=2	1.60429e+08	x15mo_4	soluble-heart.xlsx	15	4	Heart	Protein	Soluble
Bag3	Q9JLV1	BAG family molecular chaperone regulator 3 OS=Mus musculus OX=10090 GN=Bag3 PE=1 SV=2	1.5587e+08	x24mo_1	soluble-heart.xlsx	24	1	Heart	Protein	Soluble
Bag3	Q9JLV1	BAG family molecular chaperone regulator 3 OS=Mus musculus OX=10090 GN=Bag3 PE=1 SV=2	1.54225e+08	x24mo_2	soluble-heart.xlsx	24	2	Heart	Protein	Soluble
Bag3	Q9JLV1	BAG family molecular chaperone regulator 3 OS=Mus musculus OX=10090 GN=Bag3 PE=1 SV=2	1.53182e+08	x24mo_3	soluble-heart.xlsx	24	3	Heart	Protein	Soluble
Bag3	Q9JLV1	BAG family molecular chaperone regulator 3 OS=Mus musculus OX=10090 GN=Bag3 PE=1 SV=2	1.38357e+08	x24mo_4	soluble-heart.xlsx	24	4	Heart	Protein	Soluble
Bag3	Q9JLV1	BAG family molecular chaperone regulator 3 OS=Mus musculus OX=10090 GN=Bag3 PE=1 SV=2	1.46038e+08	x30mo_1	soluble-heart.xlsx	30	1	Heart	Protein	Soluble
Bag3	Q9JLV1	BAG family molecular chaperone regulator 3 OS=Mus musculus OX=10090 GN=Bag3 PE=1 SV=2	1.42923e+08	x30mo_2	soluble-heart.xlsx	30	2	Heart	Protein	Soluble
Bag3	Q9JLV1	BAG family molecular chaperone regulator 3 OS=Mus musculus OX=10090 GN=Bag3 PE=1 SV=2	1.49892e+08	x30mo_3	soluble-heart.xlsx	30	3	Heart	Protein	Soluble
Bag3	Q9JLV1	BAG family molecular chaperone regulator 3 OS=Mus musculus OX=10090 GN=Bag3 PE=1 SV=2	1.32823e+08	x30mo_4	soluble-heart.xlsx	30	4	Heart	Protein	Soluble
Bag5	Q8CI32	BAG family molecular chaperone regulator 5 OS=Mus musculus OX=10090 GN=Bag5 PE=1 SV=1	1.64592e+07	x6mo_1	soluble-heart.xlsx	6	1	Heart	Protein	Soluble
Bag5	Q8CI32	BAG family molecular chaperone regulator 5 OS=Mus musculus OX=10090 GN=Bag5 PE=1 SV=1	1.70279e+07	x6mo_2	soluble-heart.xlsx	6	2	Heart	Protein	Soluble
Bag5	Q8CI32	BAG family molecular chaperone regulator 5 OS=Mus musculus OX=10090 GN=Bag5 PE=1 SV=1	1.63447e+07	x6mo_3	soluble-heart.xlsx	6	3	Heart	Protein	Soluble
Bag5	Q8CI32	BAG family molecular chaperone regulator 5 OS=Mus musculus OX=10090 GN=Bag5 PE=1 SV=1	1.68667e+07	x6mo_4	soluble-heart.xlsx	6	4	Heart	Protein	Soluble
Bag5	Q8CI32	BAG family molecular chaperone regulator 5 OS=Mus musculus OX=10090 GN=Bag5 PE=1 SV=1	1.58981e+07	x15mo_1	soluble-heart.xlsx	15	1	Heart	Protein	Soluble
Bag5	Q8CI32	BAG family molecular chaperone regulator 5 OS=Mus musculus OX=10090 GN=Bag5 PE=1 SV=1	1.68492e+07	x15mo_2	soluble-heart.xlsx	15	2	Heart	Protein	Soluble
Bag5	Q8CI32	BAG family molecular chaperone regulator 5 OS=Mus musculus OX=10090 GN=Bag5 PE=1 SV=1	1.65815e+07	x15mo_3	soluble-heart.xlsx	15	3	Heart	Protein	Soluble
Bag5	Q8CI32	BAG family molecular chaperone regulator 5 OS=Mus musculus OX=10090 GN=Bag5 PE=1 SV=1	1.76197e+07	x15mo_4	soluble-heart.xlsx	15	4	Heart	Protein	Soluble
Bag5	Q8CI32	BAG family molecular chaperone regulator 5 OS=Mus musculus OX=10090 GN=Bag5 PE=1 SV=1	1.70367e+07	x24mo_1	soluble-heart.xlsx	24	1	Heart	Protein	Soluble
Bag5	Q8CI32	BAG family molecular chaperone regulator 5 OS=Mus musculus OX=10090 GN=Bag5 PE=1 SV=1	1.71444e+07	x24mo_2	soluble-heart.xlsx	24	2	Heart	Protein	Soluble
Bag5	Q8CI32	BAG family molecular chaperone regulator 5 OS=Mus musculus OX=10090 GN=Bag5 PE=1 SV=1	1.60744e+07	x24mo_3	soluble-heart.xlsx	24	3	Heart	Protein	Soluble
Bag5	Q8CI32	BAG family molecular chaperone regulator 5 OS=Mus musculus OX=10090 GN=Bag5 PE=1 SV=1	1.60459e+07	x24mo_4	soluble-heart.xlsx	24	4	Heart	Protein	Soluble
Bag5	Q8CI32	BAG family molecular chaperone regulator 5 OS=Mus musculus OX=10090 GN=Bag5 PE=1 SV=1	1.61096e+07	x30mo_1	soluble-heart.xlsx	30	1	Heart	Protein	Soluble
Bag5	Q8CI32	BAG family molecular chaperone regulator 5 OS=Mus musculus OX=10090 GN=Bag5 PE=1 SV=1	1.6544e+07	x30mo_2	soluble-heart.xlsx	30	2	Heart	Protein	Soluble
Bag5	Q8CI32	BAG family molecular chaperone regulator 5 OS=Mus musculus OX=10090 GN=Bag5 PE=1 SV=1	1.76133e+07	x30mo_3	soluble-heart.xlsx	30	3	Heart	Protein	Soluble
Bag5	Q8CI32	BAG family molecular chaperone regulator 5 OS=Mus musculus OX=10090 GN=Bag5 PE=1 SV=1	1.6806e+07	x30mo_4	soluble-heart.xlsx	30	4	Heart	Protein	Soluble
Bag6	A0A1B0GX81|G3UYQ2|G3UZT6|Q3UF95|Q9Z1R2	Large proline-rich protein BAG6 (Fragment) OS=Mus musculus OX=10090 GN=Bag6 PE=1 SV=1|Large proline-rich protein BAG6 OS=Mus musculus OX=10090 GN=Bag6 PE=1 SV=1	3.68198e+07	x6mo_1	soluble-heart.xlsx	6	1	Heart	Protein	Soluble
Bag6	A0A1B0GX81|G3UYQ2|G3UZT6|Q3UF95|Q9Z1R2	Large proline-rich protein BAG6 (Fragment) OS=Mus musculus OX=10090 GN=Bag6 PE=1 SV=1|Large proline-rich protein BAG6 OS=Mus musculus OX=10090 GN=Bag6 PE=1 SV=1	3.77185e+07	x6mo_2	soluble-heart.xlsx	6	2	Heart	Protein	Soluble
Bag6	A0A1B0GX81|G3UYQ2|G3UZT6|Q3UF95|Q9Z1R2	Large proline-rich protein BAG6 (Fragment) OS=Mus musculus OX=10090 GN=Bag6 PE=1 SV=1|Large proline-rich protein BAG6 OS=Mus musculus OX=10090 GN=Bag6 PE=1 SV=1	3.70656e+07	x6mo_3	soluble-heart.xlsx	6	3	Heart	Protein	Soluble
Bag6	A0A1B0GX81|G3UYQ2|G3UZT6|Q3UF95|Q9Z1R2	Large proline-rich protein BAG6 (Fragment) OS=Mus musculus OX=10090 GN=Bag6 PE=1 SV=1|Large proline-rich protein BAG6 OS=Mus musculus OX=10090 GN=Bag6 PE=1 SV=1	3.79438e+07	x6mo_4	soluble-heart.xlsx	6	4	Heart	Protein	Soluble
Bag6	A0A1B0GX81|G3UYQ2|G3UZT6|Q3UF95|Q9Z1R2	Large proline-rich protein BAG6 (Fragment) OS=Mus musculus OX=10090 GN=Bag6 PE=1 SV=1|Large proline-rich protein BAG6 OS=Mus musculus OX=10090 GN=Bag6 PE=1 SV=1	3.66457e+07	x15mo_1	soluble-heart.xlsx	15	1	Heart	Protein	Soluble
Bag6	A0A1B0GX81|G3UYQ2|G3UZT6|Q3UF95|Q9Z1R2	Large proline-rich protein BAG6 (Fragment) OS=Mus musculus OX=10090 GN=Bag6 PE=1 SV=1|Large proline-rich protein BAG6 OS=Mus musculus OX=10090 GN=Bag6 PE=1 SV=1	3.66218e+07	x15mo_2	soluble-heart.xlsx	15	2	Heart	Protein	Soluble
Bag6	A0A1B0GX81|G3UYQ2|G3UZT6|Q3UF95|Q9Z1R2	Large proline-rich protein BAG6 (Fragment) OS=Mus musculus OX=10090 GN=Bag6 PE=1 SV=1|Large proline-rich protein BAG6 OS=Mus musculus OX=10090 GN=Bag6 PE=1 SV=1	3.5559e+07	x15mo_3	soluble-heart.xlsx	15	3	Heart	Protein	Soluble
Bag6	A0A1B0GX81|G3UYQ2|G3UZT6|Q3UF95|Q9Z1R2	Large proline-rich protein BAG6 (Fragment) OS=Mus musculus OX=10090 GN=Bag6 PE=1 SV=1|Large proline-rich protein BAG6 OS=Mus musculus OX=10090 GN=Bag6 PE=1 SV=1	3.63152e+07	x15mo_4	soluble-heart.xlsx	15	4	Heart	Protein	Soluble
Bag6	A0A1B0GX81|G3UYQ2|G3UZT6|Q3UF95|Q9Z1R2	Large proline-rich protein BAG6 (Fragment) OS=Mus musculus OX=10090 GN=Bag6 PE=1 SV=1|Large proline-rich protein BAG6 OS=Mus musculus OX=10090 GN=Bag6 PE=1 SV=1	3.37977e+07	x24mo_1	soluble-heart.xlsx	24	1	Heart	Protein	Soluble
Bag6	A0A1B0GX81|G3UYQ2|G3UZT6|Q3UF95|Q9Z1R2	Large proline-rich protein BAG6 (Fragment) OS=Mus musculus OX=10090 GN=Bag6 PE=1 SV=1|Large proline-rich protein BAG6 OS=Mus musculus OX=10090 GN=Bag6 PE=1 SV=1	3.54961e+07	x24mo_2	soluble-heart.xlsx	24	2	Heart	Protein	Soluble
Bag6	A0A1B0GX81|G3UYQ2|G3UZT6|Q3UF95|Q9Z1R2	Large proline-rich protein BAG6 (Fragment) OS=Mus musculus OX=10090 GN=Bag6 PE=1 SV=1|Large proline-rich protein BAG6 OS=Mus musculus OX=10090 GN=Bag6 PE=1 SV=1	3.98637e+07	x24mo_3	soluble-heart.xlsx	24	3	Heart	Protein	Soluble
Bag6	A0A1B0GX81|G3UYQ2|G3UZT6|Q3UF95|Q9Z1R2	Large proline-rich protein BAG6 (Fragment) OS=Mus musculus OX=10090 GN=Bag6 PE=1 SV=1|Large proline-rich protein BAG6 OS=Mus musculus OX=10090 GN=Bag6 PE=1 SV=1	3.66335e+07	x24mo_4	soluble-heart.xlsx	24	4	Heart	Protein	Soluble
Bag6	A0A1B0GX81|G3UYQ2|G3UZT6|Q3UF95|Q9Z1R2	Large proline-rich protein BAG6 (Fragment) OS=Mus musculus OX=10090 GN=Bag6 PE=1 SV=1|Large proline-rich protein BAG6 OS=Mus musculus OX=10090 GN=Bag6 PE=1 SV=1	3.51469e+07	x30mo_1	soluble-heart.xlsx	30	1	Heart	Protein	Soluble
Bag6	A0A1B0GX81|G3UYQ2|G3UZT6|Q3UF95|Q9Z1R2	Large proline-rich protein BAG6 (Fragment) OS=Mus musculus OX=10090 GN=Bag6 PE=1 SV=1|Large proline-rich protein BAG6 OS=Mus musculus OX=10090 GN=Bag6 PE=1 SV=1	3.65137e+07	x30mo_2	soluble-heart.xlsx	30	2	Heart	Protein	Soluble
Bag6	A0A1B0GX81|G3UYQ2|G3UZT6|Q3UF95|Q9Z1R2	Large proline-rich protein BAG6 (Fragment) OS=Mus musculus OX=10090 GN=Bag6 PE=1 SV=1|Large proline-rich protein BAG6 OS=Mus musculus OX=10090 GN=Bag6 PE=1 SV=1	3.91834e+07	x30mo_3	soluble-heart.xlsx	30	3	Heart	Protein	Soluble
Bag6	A0A1B0GX81|G3UYQ2|G3UZT6|Q3UF95|Q9Z1R2	Large proline-rich protein BAG6 (Fragment) OS=Mus musculus OX=10090 GN=Bag6 PE=1 SV=1|Large proline-rich protein BAG6 OS=Mus musculus OX=10090 GN=Bag6 PE=1 SV=1	3.50177e+07	x30mo_4	soluble-heart.xlsx	30	4	Heart	Protein	Soluble
Basp1	Q91XV3	Brain acid soluble protein 1 OS=Mus musculus OX=10090 GN=Basp1 PE=1 SV=3	4.46268e+06	x6mo_1	soluble-heart.xlsx	6	1	Heart	Protein	Soluble
Basp1	Q91XV3	Brain acid soluble protein 1 OS=Mus musculus OX=10090 GN=Basp1 PE=1 SV=3	5.00031e+06	x6mo_2	soluble-heart.xlsx	6	2	Heart	Protein	Soluble
Basp1	Q91XV3	Brain acid soluble protein 1 OS=Mus musculus OX=10090 GN=Basp1 PE=1 SV=3	4.84884e+06	x6mo_3	soluble-heart.xlsx	6	3	Heart	Protein	Soluble
Basp1	Q91XV3	Brain acid soluble protein 1 OS=Mus musculus OX=10090 GN=Basp1 PE=1 SV=3	4.29556e+06	x6mo_4	soluble-heart.xlsx	6	4	Heart	Protein	Soluble
Basp1	Q91XV3	Brain acid soluble protein 1 OS=Mus musculus OX=10090 GN=Basp1 PE=1 SV=3	4.18445e+06	x15mo_1	soluble-heart.xlsx	15	1	Heart	Protein	Soluble
Basp1	Q91XV3	Brain acid soluble protein 1 OS=Mus musculus OX=10090 GN=Basp1 PE=1 SV=3	3.90698e+06	x15mo_2	soluble-heart.xlsx	15	2	Heart	Protein	Soluble
Basp1	Q91XV3	Brain acid soluble protein 1 OS=Mus musculus OX=10090 GN=Basp1 PE=1 SV=3	4.48448e+06	x15mo_3	soluble-heart.xlsx	15	3	Heart	Protein	Soluble
Basp1	Q91XV3	Brain acid soluble protein 1 OS=Mus musculus OX=10090 GN=Basp1 PE=1 SV=3	4.67502e+06	x15mo_4	soluble-heart.xlsx	15	4	Heart	Protein	Soluble
Basp1	Q91XV3	Brain acid soluble protein 1 OS=Mus musculus OX=10090 GN=Basp1 PE=1 SV=3	5.31815e+06	x24mo_1	soluble-heart.xlsx	24	1	Heart	Protein	Soluble
Basp1	Q91XV3	Brain acid soluble protein 1 OS=Mus musculus OX=10090 GN=Basp1 PE=1 SV=3	6.05785e+06	x24mo_2	soluble-heart.xlsx	24	2	Heart	Protein	Soluble
Basp1	Q91XV3	Brain acid soluble protein 1 OS=Mus musculus OX=10090 GN=Basp1 PE=1 SV=3	4.38568e+06	x24mo_3	soluble-heart.xlsx	24	3	Heart	Protein	Soluble
Basp1	Q91XV3	Brain acid soluble protein 1 OS=Mus musculus OX=10090 GN=Basp1 PE=1 SV=3	4.7133e+06	x24mo_4	soluble-heart.xlsx	24	4	Heart	Protein	Soluble
Basp1	Q91XV3	Brain acid soluble protein 1 OS=Mus musculus OX=10090 GN=Basp1 PE=1 SV=3	5.53713e+06	x30mo_1	soluble-heart.xlsx	30	1	Heart	Protein	Soluble
Basp1	Q91XV3	Brain acid soluble protein 1 OS=Mus musculus OX=10090 GN=Basp1 PE=1 SV=3	5.10924e+06	x30mo_2	soluble-heart.xlsx	30	2	Heart	Protein	Soluble
Basp1	Q91XV3	Brain acid soluble protein 1 OS=Mus musculus OX=10090 GN=Basp1 PE=1 SV=3	4.86093e+06	x30mo_3	soluble-heart.xlsx	30	3	Heart	Protein	Soluble
Basp1	Q91XV3	Brain acid soluble protein 1 OS=Mus musculus OX=10090 GN=Basp1 PE=1 SV=3	4.69712e+06	x30mo_4	soluble-heart.xlsx	30	4	Heart	Protein	Soluble
Bcam	Q9R069	Basal cell adhesion molecule OS=Mus musculus OX=10090 GN=Bcam PE=1 SV=1	5.13792e+07	x6mo_1	soluble-heart.xlsx	6	1	Heart	Protein	Soluble
Bcam	Q9R069	Basal cell adhesion molecule OS=Mus musculus OX=10090 GN=Bcam PE=1 SV=1	5.25258e+07	x6mo_2	soluble-heart.xlsx	6	2	Heart	Protein	Soluble
Bcam	Q9R069	Basal cell adhesion molecule OS=Mus musculus OX=10090 GN=Bcam PE=1 SV=1	5.33131e+07	x6mo_3	soluble-heart.xlsx	6	3	Heart	Protein	Soluble
Bcam	Q9R069	Basal cell adhesion molecule OS=Mus musculus OX=10090 GN=Bcam PE=1 SV=1	5.4341e+07	x6mo_4	soluble-heart.xlsx	6	4	Heart	Protein	Soluble
Bcam	Q9R069	Basal cell adhesion molecule OS=Mus musculus OX=10090 GN=Bcam PE=1 SV=1	5.36489e+07	x15mo_1	soluble-heart.xlsx	15	1	Heart	Protein	Soluble
Bcam	Q9R069	Basal cell adhesion molecule OS=Mus musculus OX=10090 GN=Bcam PE=1 SV=1	5.15667e+07	x15mo_2	soluble-heart.xlsx	15	2	Heart	Protein	Soluble
Bcam	Q9R069	Basal cell adhesion molecule OS=Mus musculus OX=10090 GN=Bcam PE=1 SV=1	6.00847e+07	x15mo_3	soluble-heart.xlsx	15	3	Heart	Protein	Soluble
Bcam	Q9R069	Basal cell adhesion molecule OS=Mus musculus OX=10090 GN=Bcam PE=1 SV=1	5.34369e+07	x15mo_4	soluble-heart.xlsx	15	4	Heart	Protein	Soluble
Bcam	Q9R069	Basal cell adhesion molecule OS=Mus musculus OX=10090 GN=Bcam PE=1 SV=1	5.81067e+07	x24mo_1	soluble-heart.xlsx	24	1	Heart	Protein	Soluble
Bcam	Q9R069	Basal cell adhesion molecule OS=Mus musculus OX=10090 GN=Bcam PE=1 SV=1	5.50639e+07	x24mo_2	soluble-heart.xlsx	24	2	Heart	Protein	Soluble
Bcam	Q9R069	Basal cell adhesion molecule OS=Mus musculus OX=10090 GN=Bcam PE=1 SV=1	5.7083e+07	x24mo_3	soluble-heart.xlsx	24	3	Heart	Protein	Soluble
Bcam	Q9R069	Basal cell adhesion molecule OS=Mus musculus OX=10090 GN=Bcam PE=1 SV=1	5.76071e+07	x24mo_4	soluble-heart.xlsx	24	4	Heart	Protein	Soluble
Bcam	Q9R069	Basal cell adhesion molecule OS=Mus musculus OX=10090 GN=Bcam PE=1 SV=1	5.88652e+07	x30mo_1	soluble-heart.xlsx	30	1	Heart	Protein	Soluble
Bcam	Q9R069	Basal cell adhesion molecule OS=Mus musculus OX=10090 GN=Bcam PE=1 SV=1	5.55037e+07	x30mo_2	soluble-heart.xlsx	30	2	Heart	Protein	Soluble
Bcam	Q9R069	Basal cell adhesion molecule OS=Mus musculus OX=10090 GN=Bcam PE=1 SV=1	5.78988e+07	x30mo_3	soluble-heart.xlsx	30	3	Heart	Protein	Soluble
Bcam	Q9R069	Basal cell adhesion molecule OS=Mus musculus OX=10090 GN=Bcam PE=1 SV=1	5.88098e+07	x30mo_4	soluble-heart.xlsx	30	4	Heart	Protein	Soluble
Bcap29	Q61334	B-cell receptor-associated protein 29 OS=Mus musculus OX=10090 GN=Bcap29 PE=1 SV=1	2.01548e+07	x6mo_1	soluble-heart.xlsx	6	1	Heart	Protein	Soluble
Bcap29	Q61334	B-cell receptor-associated protein 29 OS=Mus musculus OX=10090 GN=Bcap29 PE=1 SV=1	1.99431e+07	x6mo_2	soluble-heart.xlsx	6	2	Heart	Protein	Soluble
Bcap29	Q61334	B-cell receptor-associated protein 29 OS=Mus musculus OX=10090 GN=Bcap29 PE=1 SV=1	1.96042e+07	x6mo_3	soluble-heart.xlsx	6	3	Heart	Protein	Soluble
Bcap29	Q61334	B-cell receptor-associated protein 29 OS=Mus musculus OX=10090 GN=Bcap29 PE=1 SV=1	1.95114e+07	x6mo_4	soluble-heart.xlsx	6	4	Heart	Protein	Soluble
Bcap29	Q61334	B-cell receptor-associated protein 29 OS=Mus musculus OX=10090 GN=Bcap29 PE=1 SV=1	1.96645e+07	x15mo_1	soluble-heart.xlsx	15	1	Heart	Protein	Soluble
Bcap29	Q61334	B-cell receptor-associated protein 29 OS=Mus musculus OX=10090 GN=Bcap29 PE=1 SV=1	2.02483e+07	x15mo_2	soluble-heart.xlsx	15	2	Heart	Protein	Soluble
Bcap29	Q61334	B-cell receptor-associated protein 29 OS=Mus musculus OX=10090 GN=Bcap29 PE=1 SV=1	2.11486e+07	x15mo_3	soluble-heart.xlsx	15	3	Heart	Protein	Soluble
Bcap29	Q61334	B-cell receptor-associated protein 29 OS=Mus musculus OX=10090 GN=Bcap29 PE=1 SV=1	2.15231e+07	x15mo_4	soluble-heart.xlsx	15	4	Heart	Protein	Soluble
Bcap29	Q61334	B-cell receptor-associated protein 29 OS=Mus musculus OX=10090 GN=Bcap29 PE=1 SV=1	2.05198e+07	x24mo_1	soluble-heart.xlsx	24	1	Heart	Protein	Soluble
Bcap29	Q61334	B-cell receptor-associated protein 29 OS=Mus musculus OX=10090 GN=Bcap29 PE=1 SV=1	1.99142e+07	x24mo_2	soluble-heart.xlsx	24	2	Heart	Protein	Soluble
Bcap29	Q61334	B-cell receptor-associated protein 29 OS=Mus musculus OX=10090 GN=Bcap29 PE=1 SV=1	1.91818e+07	x24mo_3	soluble-heart.xlsx	24	3	Heart	Protein	Soluble
Bcap29	Q61334	B-cell receptor-associated protein 29 OS=Mus musculus OX=10090 GN=Bcap29 PE=1 SV=1	1.79902e+07	x24mo_4	soluble-heart.xlsx	24	4	Heart	Protein	Soluble
Bcap29	Q61334	B-cell receptor-associated protein 29 OS=Mus musculus OX=10090 GN=Bcap29 PE=1 SV=1	2.0791e+07	x30mo_1	soluble-heart.xlsx	30	1	Heart	Protein	Soluble
Bcap29	Q61334	B-cell receptor-associated protein 29 OS=Mus musculus OX=10090 GN=Bcap29 PE=1 SV=1	1.99372e+07	x30mo_2	soluble-heart.xlsx	30	2	Heart	Protein	Soluble
Bcap29	Q61334	B-cell receptor-associated protein 29 OS=Mus musculus OX=10090 GN=Bcap29 PE=1 SV=1	2.0958e+07	x30mo_3	soluble-heart.xlsx	30	3	Heart	Protein	Soluble
Bcap29	Q61334	B-cell receptor-associated protein 29 OS=Mus musculus OX=10090 GN=Bcap29 PE=1 SV=1	2.06289e+07	x30mo_4	soluble-heart.xlsx	30	4	Heart	Protein	Soluble
Bcap31	Q61335	B-cell receptor-associated protein 31 OS=Mus musculus OX=10090 GN=Bcap31 PE=1 SV=4	1.10488e+08	x6mo_1	soluble-heart.xlsx	6	1	Heart	Protein	Soluble
Bcap31	Q61335	B-cell receptor-associated protein 31 OS=Mus musculus OX=10090 GN=Bcap31 PE=1 SV=4	1.09464e+08	x6mo_2	soluble-heart.xlsx	6	2	Heart	Protein	Soluble
Bcap31	Q61335	B-cell receptor-associated protein 31 OS=Mus musculus OX=10090 GN=Bcap31 PE=1 SV=4	1.03107e+08	x6mo_3	soluble-heart.xlsx	6	3	Heart	Protein	Soluble
Bcap31	Q61335	B-cell receptor-associated protein 31 OS=Mus musculus OX=10090 GN=Bcap31 PE=1 SV=4	1.08051e+08	x6mo_4	soluble-heart.xlsx	6	4	Heart	Protein	Soluble
Bcap31	Q61335	B-cell receptor-associated protein 31 OS=Mus musculus OX=10090 GN=Bcap31 PE=1 SV=4	1.14467e+08	x15mo_1	soluble-heart.xlsx	15	1	Heart	Protein	Soluble
Bcap31	Q61335	B-cell receptor-associated protein 31 OS=Mus musculus OX=10090 GN=Bcap31 PE=1 SV=4	1.13542e+08	x15mo_2	soluble-heart.xlsx	15	2	Heart	Protein	Soluble
Bcap31	Q61335	B-cell receptor-associated protein 31 OS=Mus musculus OX=10090 GN=Bcap31 PE=1 SV=4	1.13365e+08	x15mo_3	soluble-heart.xlsx	15	3	Heart	Protein	Soluble
Bcap31	Q61335	B-cell receptor-associated protein 31 OS=Mus musculus OX=10090 GN=Bcap31 PE=1 SV=4	1.13602e+08	x15mo_4	soluble-heart.xlsx	15	4	Heart	Protein	Soluble
Bcap31	Q61335	B-cell receptor-associated protein 31 OS=Mus musculus OX=10090 GN=Bcap31 PE=1 SV=4	1.18914e+08	x24mo_1	soluble-heart.xlsx	24	1	Heart	Protein	Soluble
Bcap31	Q61335	B-cell receptor-associated protein 31 OS=Mus musculus OX=10090 GN=Bcap31 PE=1 SV=4	1.16083e+08	x24mo_2	soluble-heart.xlsx	24	2	Heart	Protein	Soluble
Bcap31	Q61335	B-cell receptor-associated protein 31 OS=Mus musculus OX=10090 GN=Bcap31 PE=1 SV=4	1.06718e+08	x24mo_3	soluble-heart.xlsx	24	3	Heart	Protein	Soluble
Bcap31	Q61335	B-cell receptor-associated protein 31 OS=Mus musculus OX=10090 GN=Bcap31 PE=1 SV=4	1.13249e+08	x24mo_4	soluble-heart.xlsx	24	4	Heart	Protein	Soluble
Bcap31	Q61335	B-cell receptor-associated protein 31 OS=Mus musculus OX=10090 GN=Bcap31 PE=1 SV=4	1.26231e+08	x30mo_1	soluble-heart.xlsx	30	1	Heart	Protein	Soluble
Bcap31	Q61335	B-cell receptor-associated protein 31 OS=Mus musculus OX=10090 GN=Bcap31 PE=1 SV=4	1.17858e+08	x30mo_2	soluble-heart.xlsx	30	2	Heart	Protein	Soluble
Bcap31	Q61335	B-cell receptor-associated protein 31 OS=Mus musculus OX=10090 GN=Bcap31 PE=1 SV=4	1.16429e+08	x30mo_3	soluble-heart.xlsx	30	3	Heart	Protein	Soluble
Bcap31	Q61335	B-cell receptor-associated protein 31 OS=Mus musculus OX=10090 GN=Bcap31 PE=1 SV=4	1.25582e+08	x30mo_4	soluble-heart.xlsx	30	4	Heart	Protein	Soluble
Bcat2	A0A1B0GX27|O35855	Branched-chain-amino-acid aminotransferase OS=Mus musculus OX=10090 GN=Bcat2 PE=1 SV=1|Branched-chain-amino-acid aminotransferase, mitochondrial OS=Mus musculus OX=10090 GN=Bcat2 PE=1 SV=2	9.31432e+07	x6mo_1	soluble-heart.xlsx	6	1	Heart	Protein	Soluble
Bcat2	A0A1B0GX27|O35855	Branched-chain-amino-acid aminotransferase OS=Mus musculus OX=10090 GN=Bcat2 PE=1 SV=1|Branched-chain-amino-acid aminotransferase, mitochondrial OS=Mus musculus OX=10090 GN=Bcat2 PE=1 SV=2	9.27148e+07	x6mo_2	soluble-heart.xlsx	6	2	Heart	Protein	Soluble
Bcat2	A0A1B0GX27|O35855	Branched-chain-amino-acid aminotransferase OS=Mus musculus OX=10090 GN=Bcat2 PE=1 SV=1|Branched-chain-amino-acid aminotransferase, mitochondrial OS=Mus musculus OX=10090 GN=Bcat2 PE=1 SV=2	9.63299e+07	x6mo_3	soluble-heart.xlsx	6	3	Heart	Protein	Soluble
Bcat2	A0A1B0GX27|O35855	Branched-chain-amino-acid aminotransferase OS=Mus musculus OX=10090 GN=Bcat2 PE=1 SV=1|Branched-chain-amino-acid aminotransferase, mitochondrial OS=Mus musculus OX=10090 GN=Bcat2 PE=1 SV=2	8.98947e+07	x6mo_4	soluble-heart.xlsx	6	4	Heart	Protein	Soluble
Bcat2	A0A1B0GX27|O35855	Branched-chain-amino-acid aminotransferase OS=Mus musculus OX=10090 GN=Bcat2 PE=1 SV=1|Branched-chain-amino-acid aminotransferase, mitochondrial OS=Mus musculus OX=10090 GN=Bcat2 PE=1 SV=2	9.03693e+07	x15mo_1	soluble-heart.xlsx	15	1	Heart	Protein	Soluble
Bcat2	A0A1B0GX27|O35855	Branched-chain-amino-acid aminotransferase OS=Mus musculus OX=10090 GN=Bcat2 PE=1 SV=1|Branched-chain-amino-acid aminotransferase, mitochondrial OS=Mus musculus OX=10090 GN=Bcat2 PE=1 SV=2	9.68578e+07	x15mo_2	soluble-heart.xlsx	15	2	Heart	Protein	Soluble
Bcat2	A0A1B0GX27|O35855	Branched-chain-amino-acid aminotransferase OS=Mus musculus OX=10090 GN=Bcat2 PE=1 SV=1|Branched-chain-amino-acid aminotransferase, mitochondrial OS=Mus musculus OX=10090 GN=Bcat2 PE=1 SV=2	9.72663e+07	x15mo_3	soluble-heart.xlsx	15	3	Heart	Protein	Soluble
Bcat2	A0A1B0GX27|O35855	Branched-chain-amino-acid aminotransferase OS=Mus musculus OX=10090 GN=Bcat2 PE=1 SV=1|Branched-chain-amino-acid aminotransferase, mitochondrial OS=Mus musculus OX=10090 GN=Bcat2 PE=1 SV=2	9.31745e+07	x15mo_4	soluble-heart.xlsx	15	4	Heart	Protein	Soluble
Bcat2	A0A1B0GX27|O35855	Branched-chain-amino-acid aminotransferase OS=Mus musculus OX=10090 GN=Bcat2 PE=1 SV=1|Branched-chain-amino-acid aminotransferase, mitochondrial OS=Mus musculus OX=10090 GN=Bcat2 PE=1 SV=2	9.2781e+07	x24mo_1	soluble-heart.xlsx	24	1	Heart	Protein	Soluble
Bcat2	A0A1B0GX27|O35855	Branched-chain-amino-acid aminotransferase OS=Mus musculus OX=10090 GN=Bcat2 PE=1 SV=1|Branched-chain-amino-acid aminotransferase, mitochondrial OS=Mus musculus OX=10090 GN=Bcat2 PE=1 SV=2	9.74058e+07	x24mo_2	soluble-heart.xlsx	24	2	Heart	Protein	Soluble
Bcat2	A0A1B0GX27|O35855	Branched-chain-amino-acid aminotransferase OS=Mus musculus OX=10090 GN=Bcat2 PE=1 SV=1|Branched-chain-amino-acid aminotransferase, mitochondrial OS=Mus musculus OX=10090 GN=Bcat2 PE=1 SV=2	9.2679e+07	x24mo_3	soluble-heart.xlsx	24	3	Heart	Protein	Soluble
Bcat2	A0A1B0GX27|O35855	Branched-chain-amino-acid aminotransferase OS=Mus musculus OX=10090 GN=Bcat2 PE=1 SV=1|Branched-chain-amino-acid aminotransferase, mitochondrial OS=Mus musculus OX=10090 GN=Bcat2 PE=1 SV=2	8.70249e+07	x24mo_4	soluble-heart.xlsx	24	4	Heart	Protein	Soluble
Bcat2	A0A1B0GX27|O35855	Branched-chain-amino-acid aminotransferase OS=Mus musculus OX=10090 GN=Bcat2 PE=1 SV=1|Branched-chain-amino-acid aminotransferase, mitochondrial OS=Mus musculus OX=10090 GN=Bcat2 PE=1 SV=2	8.56634e+07	x30mo_1	soluble-heart.xlsx	30	1	Heart	Protein	Soluble
Bcat2	A0A1B0GX27|O35855	Branched-chain-amino-acid aminotransferase OS=Mus musculus OX=10090 GN=Bcat2 PE=1 SV=1|Branched-chain-amino-acid aminotransferase, mitochondrial OS=Mus musculus OX=10090 GN=Bcat2 PE=1 SV=2	8.80415e+07	x30mo_2	soluble-heart.xlsx	30	2	Heart	Protein	Soluble
Bcat2	A0A1B0GX27|O35855	Branched-chain-amino-acid aminotransferase OS=Mus musculus OX=10090 GN=Bcat2 PE=1 SV=1|Branched-chain-amino-acid aminotransferase, mitochondrial OS=Mus musculus OX=10090 GN=Bcat2 PE=1 SV=2	9.38015e+07	x30mo_3	soluble-heart.xlsx	30	3	Heart	Protein	Soluble
Bcat2	A0A1B0GX27|O35855	Branched-chain-amino-acid aminotransferase OS=Mus musculus OX=10090 GN=Bcat2 PE=1 SV=1|Branched-chain-amino-acid aminotransferase, mitochondrial OS=Mus musculus OX=10090 GN=Bcat2 PE=1 SV=2	8.04574e+07	x30mo_4	soluble-heart.xlsx	30	4	Heart	Protein	Soluble
Bckdha	P50136|Q3U3J1	2-oxoisovalerate dehydrogenase subunit alpha OS=Mus musculus OX=10090 GN=Bckdha PE=1 SV=1|2-oxoisovalerate dehydrogenase subunit alpha, mitochondrial OS=Mus musculus OX=10090 GN=Bckdha PE=1 SV=1	8.91098e+07	x6mo_1	soluble-heart.xlsx	6	1	Heart	Protein	Soluble
Bckdha	P50136|Q3U3J1	2-oxoisovalerate dehydrogenase subunit alpha OS=Mus musculus OX=10090 GN=Bckdha PE=1 SV=1|2-oxoisovalerate dehydrogenase subunit alpha, mitochondrial OS=Mus musculus OX=10090 GN=Bckdha PE=1 SV=1	9.10104e+07	x6mo_2	soluble-heart.xlsx	6	2	Heart	Protein	Soluble
Bckdha	P50136|Q3U3J1	2-oxoisovalerate dehydrogenase subunit alpha OS=Mus musculus OX=10090 GN=Bckdha PE=1 SV=1|2-oxoisovalerate dehydrogenase subunit alpha, mitochondrial OS=Mus musculus OX=10090 GN=Bckdha PE=1 SV=1	9.12942e+07	x6mo_3	soluble-heart.xlsx	6	3	Heart	Protein	Soluble
Bckdha	P50136|Q3U3J1	2-oxoisovalerate dehydrogenase subunit alpha OS=Mus musculus OX=10090 GN=Bckdha PE=1 SV=1|2-oxoisovalerate dehydrogenase subunit alpha, mitochondrial OS=Mus musculus OX=10090 GN=Bckdha PE=1 SV=1	8.99699e+07	x6mo_4	soluble-heart.xlsx	6	4	Heart	Protein	Soluble
Bckdha	P50136|Q3U3J1	2-oxoisovalerate dehydrogenase subunit alpha OS=Mus musculus OX=10090 GN=Bckdha PE=1 SV=1|2-oxoisovalerate dehydrogenase subunit alpha, mitochondrial OS=Mus musculus OX=10090 GN=Bckdha PE=1 SV=1	8.00796e+07	x15mo_1	soluble-heart.xlsx	15	1	Heart	Protein	Soluble
Bckdha	P50136|Q3U3J1	2-oxoisovalerate dehydrogenase subunit alpha OS=Mus musculus OX=10090 GN=Bckdha PE=1 SV=1|2-oxoisovalerate dehydrogenase subunit alpha, mitochondrial OS=Mus musculus OX=10090 GN=Bckdha PE=1 SV=1	8.58019e+07	x15mo_2	soluble-heart.xlsx	15	2	Heart	Protein	Soluble
Bckdha	P50136|Q3U3J1	2-oxoisovalerate dehydrogenase subunit alpha OS=Mus musculus OX=10090 GN=Bckdha PE=1 SV=1|2-oxoisovalerate dehydrogenase subunit alpha, mitochondrial OS=Mus musculus OX=10090 GN=Bckdha PE=1 SV=1	8.61143e+07	x15mo_3	soluble-heart.xlsx	15	3	Heart	Protein	Soluble
Bckdha	P50136|Q3U3J1	2-oxoisovalerate dehydrogenase subunit alpha OS=Mus musculus OX=10090 GN=Bckdha PE=1 SV=1|2-oxoisovalerate dehydrogenase subunit alpha, mitochondrial OS=Mus musculus OX=10090 GN=Bckdha PE=1 SV=1	8.28885e+07	x15mo_4	soluble-heart.xlsx	15	4	Heart	Protein	Soluble
Bckdha	P50136|Q3U3J1	2-oxoisovalerate dehydrogenase subunit alpha OS=Mus musculus OX=10090 GN=Bckdha PE=1 SV=1|2-oxoisovalerate dehydrogenase subunit alpha, mitochondrial OS=Mus musculus OX=10090 GN=Bckdha PE=1 SV=1	8.01856e+07	x24mo_1	soluble-heart.xlsx	24	1	Heart	Protein	Soluble
Bckdha	P50136|Q3U3J1	2-oxoisovalerate dehydrogenase subunit alpha OS=Mus musculus OX=10090 GN=Bckdha PE=1 SV=1|2-oxoisovalerate dehydrogenase subunit alpha, mitochondrial OS=Mus musculus OX=10090 GN=Bckdha PE=1 SV=1	7.87518e+07	x24mo_2	soluble-heart.xlsx	24	2	Heart	Protein	Soluble
Bckdha	P50136|Q3U3J1	2-oxoisovalerate dehydrogenase subunit alpha OS=Mus musculus OX=10090 GN=Bckdha PE=1 SV=1|2-oxoisovalerate dehydrogenase subunit alpha, mitochondrial OS=Mus musculus OX=10090 GN=Bckdha PE=1 SV=1	8.01738e+07	x24mo_3	soluble-heart.xlsx	24	3	Heart	Protein	Soluble
Bckdha	P50136|Q3U3J1	2-oxoisovalerate dehydrogenase subunit alpha OS=Mus musculus OX=10090 GN=Bckdha PE=1 SV=1|2-oxoisovalerate dehydrogenase subunit alpha, mitochondrial OS=Mus musculus OX=10090 GN=Bckdha PE=1 SV=1	7.40995e+07	x24mo_4	soluble-heart.xlsx	24	4	Heart	Protein	Soluble
Bckdha	P50136|Q3U3J1	2-oxoisovalerate dehydrogenase subunit alpha OS=Mus musculus OX=10090 GN=Bckdha PE=1 SV=1|2-oxoisovalerate dehydrogenase subunit alpha, mitochondrial OS=Mus musculus OX=10090 GN=Bckdha PE=1 SV=1	7.11959e+07	x30mo_1	soluble-heart.xlsx	30	1	Heart	Protein	Soluble
Bckdha	P50136|Q3U3J1	2-oxoisovalerate dehydrogenase subunit alpha OS=Mus musculus OX=10090 GN=Bckdha PE=1 SV=1|2-oxoisovalerate dehydrogenase subunit alpha, mitochondrial OS=Mus musculus OX=10090 GN=Bckdha PE=1 SV=1	7.6652e+07	x30mo_2	soluble-heart.xlsx	30	2	Heart	Protein	Soluble
Bckdha	P50136|Q3U3J1	2-oxoisovalerate dehydrogenase subunit alpha OS=Mus musculus OX=10090 GN=Bckdha PE=1 SV=1|2-oxoisovalerate dehydrogenase subunit alpha, mitochondrial OS=Mus musculus OX=10090 GN=Bckdha PE=1 SV=1	7.7683e+07	x30mo_3	soluble-heart.xlsx	30	3	Heart	Protein	Soluble
Bckdha	P50136|Q3U3J1	2-oxoisovalerate dehydrogenase subunit alpha OS=Mus musculus OX=10090 GN=Bckdha PE=1 SV=1|2-oxoisovalerate dehydrogenase subunit alpha, mitochondrial OS=Mus musculus OX=10090 GN=Bckdha PE=1 SV=1	7.54818e+07	x30mo_4	soluble-heart.xlsx	30	4	Heart	Protein	Soluble
Bckdhb	Q6P3A8|Q6P3A8-2	2-oxoisovalerate dehydrogenase subunit beta, mitochondrial OS=Mus musculus OX=10090 GN=Bckdhb PE=1 SV=2|Isoform 2 of 2-oxoisovalerate dehydrogenase subunit beta, mitochondrial OS=Mus musculus OX=10090 GN=Bckdhb	5.08943e+07	x6mo_1	soluble-heart.xlsx	6	1	Heart	Protein	Soluble
Bckdhb	Q6P3A8|Q6P3A8-2	2-oxoisovalerate dehydrogenase subunit beta, mitochondrial OS=Mus musculus OX=10090 GN=Bckdhb PE=1 SV=2|Isoform 2 of 2-oxoisovalerate dehydrogenase subunit beta, mitochondrial OS=Mus musculus OX=10090 GN=Bckdhb	4.42936e+07	x6mo_2	soluble-heart.xlsx	6	2	Heart	Protein	Soluble
Bckdhb	Q6P3A8|Q6P3A8-2	2-oxoisovalerate dehydrogenase subunit beta, mitochondrial OS=Mus musculus OX=10090 GN=Bckdhb PE=1 SV=2|Isoform 2 of 2-oxoisovalerate dehydrogenase subunit beta, mitochondrial OS=Mus musculus OX=10090 GN=Bckdhb	4.76518e+07	x6mo_3	soluble-heart.xlsx	6	3	Heart	Protein	Soluble
