## Supplementary File 3 for "HSF1-mediated Proteostasis Decline Links Aging and Sleep Disruption" (part 153 of 340)

### Sheet: Fig4A_WTL_long (continued)
feature	protein_id	description	value	sample	source_file	age	rep	tissue	modality	fraction
Bckdhb	Q6P3A8|Q6P3A8-2	2-oxoisovalerate dehydrogenase subunit beta, mitochondrial OS=Mus musculus OX=10090 GN=Bckdhb PE=1 SV=2|Isoform 2 of 2-oxoisovalerate dehydrogenase subunit beta, mitochondrial OS=Mus musculus OX=10090 GN=Bckdhb	4.20141e+07	x6mo_4	soluble-heart.xlsx	6	4	Heart	Protein	Soluble
Bckdhb	Q6P3A8|Q6P3A8-2	2-oxoisovalerate dehydrogenase subunit beta, mitochondrial OS=Mus musculus OX=10090 GN=Bckdhb PE=1 SV=2|Isoform 2 of 2-oxoisovalerate dehydrogenase subunit beta, mitochondrial OS=Mus musculus OX=10090 GN=Bckdhb	4.41175e+07	x15mo_1	soluble-heart.xlsx	15	1	Heart	Protein	Soluble
Bckdhb	Q6P3A8|Q6P3A8-2	2-oxoisovalerate dehydrogenase subunit beta, mitochondrial OS=Mus musculus OX=10090 GN=Bckdhb PE=1 SV=2|Isoform 2 of 2-oxoisovalerate dehydrogenase subunit beta, mitochondrial OS=Mus musculus OX=10090 GN=Bckdhb	4.21676e+07	x15mo_2	soluble-heart.xlsx	15	2	Heart	Protein	Soluble
Bckdhb	Q6P3A8|Q6P3A8-2	2-oxoisovalerate dehydrogenase subunit beta, mitochondrial OS=Mus musculus OX=10090 GN=Bckdhb PE=1 SV=2|Isoform 2 of 2-oxoisovalerate dehydrogenase subunit beta, mitochondrial OS=Mus musculus OX=10090 GN=Bckdhb	4.49885e+07	x15mo_3	soluble-heart.xlsx	15	3	Heart	Protein	Soluble
Bckdhb	Q6P3A8|Q6P3A8-2	2-oxoisovalerate dehydrogenase subunit beta, mitochondrial OS=Mus musculus OX=10090 GN=Bckdhb PE=1 SV=2|Isoform 2 of 2-oxoisovalerate dehydrogenase subunit beta, mitochondrial OS=Mus musculus OX=10090 GN=Bckdhb	4.13095e+07	x15mo_4	soluble-heart.xlsx	15	4	Heart	Protein	Soluble
Bckdhb	Q6P3A8|Q6P3A8-2	2-oxoisovalerate dehydrogenase subunit beta, mitochondrial OS=Mus musculus OX=10090 GN=Bckdhb PE=1 SV=2|Isoform 2 of 2-oxoisovalerate dehydrogenase subunit beta, mitochondrial OS=Mus musculus OX=10090 GN=Bckdhb	3.94777e+07	x24mo_1	soluble-heart.xlsx	24	1	Heart	Protein	Soluble
Bckdhb	Q6P3A8|Q6P3A8-2	2-oxoisovalerate dehydrogenase subunit beta, mitochondrial OS=Mus musculus OX=10090 GN=Bckdhb PE=1 SV=2|Isoform 2 of 2-oxoisovalerate dehydrogenase subunit beta, mitochondrial OS=Mus musculus OX=10090 GN=Bckdhb	3.86747e+07	x24mo_2	soluble-heart.xlsx	24	2	Heart	Protein	Soluble
Bckdhb	Q6P3A8|Q6P3A8-2	2-oxoisovalerate dehydrogenase subunit beta, mitochondrial OS=Mus musculus OX=10090 GN=Bckdhb PE=1 SV=2|Isoform 2 of 2-oxoisovalerate dehydrogenase subunit beta, mitochondrial OS=Mus musculus OX=10090 GN=Bckdhb	3.91398e+07	x24mo_3	soluble-heart.xlsx	24	3	Heart	Protein	Soluble
Bckdhb	Q6P3A8|Q6P3A8-2	2-oxoisovalerate dehydrogenase subunit beta, mitochondrial OS=Mus musculus OX=10090 GN=Bckdhb PE=1 SV=2|Isoform 2 of 2-oxoisovalerate dehydrogenase subunit beta, mitochondrial OS=Mus musculus OX=10090 GN=Bckdhb	3.44683e+07	x24mo_4	soluble-heart.xlsx	24	4	Heart	Protein	Soluble
Bckdhb	Q6P3A8|Q6P3A8-2	2-oxoisovalerate dehydrogenase subunit beta, mitochondrial OS=Mus musculus OX=10090 GN=Bckdhb PE=1 SV=2|Isoform 2 of 2-oxoisovalerate dehydrogenase subunit beta, mitochondrial OS=Mus musculus OX=10090 GN=Bckdhb	3.86751e+07	x30mo_1	soluble-heart.xlsx	30	1	Heart	Protein	Soluble
Bckdhb	Q6P3A8|Q6P3A8-2	2-oxoisovalerate dehydrogenase subunit beta, mitochondrial OS=Mus musculus OX=10090 GN=Bckdhb PE=1 SV=2|Isoform 2 of 2-oxoisovalerate dehydrogenase subunit beta, mitochondrial OS=Mus musculus OX=10090 GN=Bckdhb	3.85558e+07	x30mo_2	soluble-heart.xlsx	30	2	Heart	Protein	Soluble
Bckdhb	Q6P3A8|Q6P3A8-2	2-oxoisovalerate dehydrogenase subunit beta, mitochondrial OS=Mus musculus OX=10090 GN=Bckdhb PE=1 SV=2|Isoform 2 of 2-oxoisovalerate dehydrogenase subunit beta, mitochondrial OS=Mus musculus OX=10090 GN=Bckdhb	3.98115e+07	x30mo_3	soluble-heart.xlsx	30	3	Heart	Protein	Soluble
Bckdhb	Q6P3A8|Q6P3A8-2	2-oxoisovalerate dehydrogenase subunit beta, mitochondrial OS=Mus musculus OX=10090 GN=Bckdhb PE=1 SV=2|Isoform 2 of 2-oxoisovalerate dehydrogenase subunit beta, mitochondrial OS=Mus musculus OX=10090 GN=Bckdhb	3.70676e+07	x30mo_4	soluble-heart.xlsx	30	4	Heart	Protein	Soluble
Bckdk	A0A0U1RNL7|A0A0U1RPT4|A0A0U1RQ97|D3Z7R0|O55028	[3-methyl-2-oxobutanoate dehydrogenase [lipoamide]] kinase, mitochondrial OS=Mus musculus OX=10090 GN=Bckdk PE=1 SV=1|Protein-serine/threonine kinase (Fragment) OS=Mus musculus OX=10090 GN=Bckdk PE=1 SV=1|Protein-serine/threonine kinase (Fragment) OS=Mus musculus OX=10090 GN=Bckdk PE=1 SV=2|Protein-serine/threonine kinase OS=Mus musculus OX=10090 GN=Bckdk PE=1 SV=1	6.16085e+06	x6mo_1	soluble-heart.xlsx	6	1	Heart	Protein	Soluble
Bckdk	A0A0U1RNL7|A0A0U1RPT4|A0A0U1RQ97|D3Z7R0|O55028	[3-methyl-2-oxobutanoate dehydrogenase [lipoamide]] kinase, mitochondrial OS=Mus musculus OX=10090 GN=Bckdk PE=1 SV=1|Protein-serine/threonine kinase (Fragment) OS=Mus musculus OX=10090 GN=Bckdk PE=1 SV=1|Protein-serine/threonine kinase (Fragment) OS=Mus musculus OX=10090 GN=Bckdk PE=1 SV=2|Protein-serine/threonine kinase OS=Mus musculus OX=10090 GN=Bckdk PE=1 SV=1	6.46676e+06	x6mo_2	soluble-heart.xlsx	6	2	Heart	Protein	Soluble
Bckdk	A0A0U1RNL7|A0A0U1RPT4|A0A0U1RQ97|D3Z7R0|O55028	[3-methyl-2-oxobutanoate dehydrogenase [lipoamide]] kinase, mitochondrial OS=Mus musculus OX=10090 GN=Bckdk PE=1 SV=1|Protein-serine/threonine kinase (Fragment) OS=Mus musculus OX=10090 GN=Bckdk PE=1 SV=1|Protein-serine/threonine kinase (Fragment) OS=Mus musculus OX=10090 GN=Bckdk PE=1 SV=2|Protein-serine/threonine kinase OS=Mus musculus OX=10090 GN=Bckdk PE=1 SV=1	6.37116e+06	x6mo_3	soluble-heart.xlsx	6	3	Heart	Protein	Soluble
Bckdk	A0A0U1RNL7|A0A0U1RPT4|A0A0U1RQ97|D3Z7R0|O55028	[3-methyl-2-oxobutanoate dehydrogenase [lipoamide]] kinase, mitochondrial OS=Mus musculus OX=10090 GN=Bckdk PE=1 SV=1|Protein-serine/threonine kinase (Fragment) OS=Mus musculus OX=10090 GN=Bckdk PE=1 SV=1|Protein-serine/threonine kinase (Fragment) OS=Mus musculus OX=10090 GN=Bckdk PE=1 SV=2|Protein-serine/threonine kinase OS=Mus musculus OX=10090 GN=Bckdk PE=1 SV=1	6.32833e+06	x6mo_4	soluble-heart.xlsx	6	4	Heart	Protein	Soluble
Bckdk	A0A0U1RNL7|A0A0U1RPT4|A0A0U1RQ97|D3Z7R0|O55028	[3-methyl-2-oxobutanoate dehydrogenase [lipoamide]] kinase, mitochondrial OS=Mus musculus OX=10090 GN=Bckdk PE=1 SV=1|Protein-serine/threonine kinase (Fragment) OS=Mus musculus OX=10090 GN=Bckdk PE=1 SV=1|Protein-serine/threonine kinase (Fragment) OS=Mus musculus OX=10090 GN=Bckdk PE=1 SV=2|Protein-serine/threonine kinase OS=Mus musculus OX=10090 GN=Bckdk PE=1 SV=1	6.21949e+06	x15mo_1	soluble-heart.xlsx	15	1	Heart	Protein	Soluble
Bckdk	A0A0U1RNL7|A0A0U1RPT4|A0A0U1RQ97|D3Z7R0|O55028	[3-methyl-2-oxobutanoate dehydrogenase [lipoamide]] kinase, mitochondrial OS=Mus musculus OX=10090 GN=Bckdk PE=1 SV=1|Protein-serine/threonine kinase (Fragment) OS=Mus musculus OX=10090 GN=Bckdk PE=1 SV=1|Protein-serine/threonine kinase (Fragment) OS=Mus musculus OX=10090 GN=Bckdk PE=1 SV=2|Protein-serine/threonine kinase OS=Mus musculus OX=10090 GN=Bckdk PE=1 SV=1	6.75876e+06	x15mo_2	soluble-heart.xlsx	15	2	Heart	Protein	Soluble
Bckdk	A0A0U1RNL7|A0A0U1RPT4|A0A0U1RQ97|D3Z7R0|O55028	[3-methyl-2-oxobutanoate dehydrogenase [lipoamide]] kinase, mitochondrial OS=Mus musculus OX=10090 GN=Bckdk PE=1 SV=1|Protein-serine/threonine kinase (Fragment) OS=Mus musculus OX=10090 GN=Bckdk PE=1 SV=1|Protein-serine/threonine kinase (Fragment) OS=Mus musculus OX=10090 GN=Bckdk PE=1 SV=2|Protein-serine/threonine kinase OS=Mus musculus OX=10090 GN=Bckdk PE=1 SV=1	7.07454e+06	x15mo_3	soluble-heart.xlsx	15	3	Heart	Protein	Soluble
Bckdk	A0A0U1RNL7|A0A0U1RPT4|A0A0U1RQ97|D3Z7R0|O55028	[3-methyl-2-oxobutanoate dehydrogenase [lipoamide]] kinase, mitochondrial OS=Mus musculus OX=10090 GN=Bckdk PE=1 SV=1|Protein-serine/threonine kinase (Fragment) OS=Mus musculus OX=10090 GN=Bckdk PE=1 SV=1|Protein-serine/threonine kinase (Fragment) OS=Mus musculus OX=10090 GN=Bckdk PE=1 SV=2|Protein-serine/threonine kinase OS=Mus musculus OX=10090 GN=Bckdk PE=1 SV=1	6.33169e+06	x15mo_4	soluble-heart.xlsx	15	4	Heart	Protein	Soluble
Bckdk	A0A0U1RNL7|A0A0U1RPT4|A0A0U1RQ97|D3Z7R0|O55028	[3-methyl-2-oxobutanoate dehydrogenase [lipoamide]] kinase, mitochondrial OS=Mus musculus OX=10090 GN=Bckdk PE=1 SV=1|Protein-serine/threonine kinase (Fragment) OS=Mus musculus OX=10090 GN=Bckdk PE=1 SV=1|Protein-serine/threonine kinase (Fragment) OS=Mus musculus OX=10090 GN=Bckdk PE=1 SV=2|Protein-serine/threonine kinase OS=Mus musculus OX=10090 GN=Bckdk PE=1 SV=1	5.91001e+06	x24mo_1	soluble-heart.xlsx	24	1	Heart	Protein	Soluble
Bckdk	A0A0U1RNL7|A0A0U1RPT4|A0A0U1RQ97|D3Z7R0|O55028	[3-methyl-2-oxobutanoate dehydrogenase [lipoamide]] kinase, mitochondrial OS=Mus musculus OX=10090 GN=Bckdk PE=1 SV=1|Protein-serine/threonine kinase (Fragment) OS=Mus musculus OX=10090 GN=Bckdk PE=1 SV=1|Protein-serine/threonine kinase (Fragment) OS=Mus musculus OX=10090 GN=Bckdk PE=1 SV=2|Protein-serine/threonine kinase OS=Mus musculus OX=10090 GN=Bckdk PE=1 SV=1	6.20215e+06	x24mo_2	soluble-heart.xlsx	24	2	Heart	Protein	Soluble
Bckdk	A0A0U1RNL7|A0A0U1RPT4|A0A0U1RQ97|D3Z7R0|O55028	[3-methyl-2-oxobutanoate dehydrogenase [lipoamide]] kinase, mitochondrial OS=Mus musculus OX=10090 GN=Bckdk PE=1 SV=1|Protein-serine/threonine kinase (Fragment) OS=Mus musculus OX=10090 GN=Bckdk PE=1 SV=1|Protein-serine/threonine kinase (Fragment) OS=Mus musculus OX=10090 GN=Bckdk PE=1 SV=2|Protein-serine/threonine kinase OS=Mus musculus OX=10090 GN=Bckdk PE=1 SV=1	5.96403e+06	x24mo_3	soluble-heart.xlsx	24	3	Heart	Protein	Soluble
Bckdk	A0A0U1RNL7|A0A0U1RPT4|A0A0U1RQ97|D3Z7R0|O55028	[3-methyl-2-oxobutanoate dehydrogenase [lipoamide]] kinase, mitochondrial OS=Mus musculus OX=10090 GN=Bckdk PE=1 SV=1|Protein-serine/threonine kinase (Fragment) OS=Mus musculus OX=10090 GN=Bckdk PE=1 SV=1|Protein-serine/threonine kinase (Fragment) OS=Mus musculus OX=10090 GN=Bckdk PE=1 SV=2|Protein-serine/threonine kinase OS=Mus musculus OX=10090 GN=Bckdk PE=1 SV=1	5.81062e+06	x24mo_4	soluble-heart.xlsx	24	4	Heart	Protein	Soluble
Bckdk	A0A0U1RNL7|A0A0U1RPT4|A0A0U1RQ97|D3Z7R0|O55028	[3-methyl-2-oxobutanoate dehydrogenase [lipoamide]] kinase, mitochondrial OS=Mus musculus OX=10090 GN=Bckdk PE=1 SV=1|Protein-serine/threonine kinase (Fragment) OS=Mus musculus OX=10090 GN=Bckdk PE=1 SV=1|Protein-serine/threonine kinase (Fragment) OS=Mus musculus OX=10090 GN=Bckdk PE=1 SV=2|Protein-serine/threonine kinase OS=Mus musculus OX=10090 GN=Bckdk PE=1 SV=1	5.6374e+06	x30mo_1	soluble-heart.xlsx	30	1	Heart	Protein	Soluble
Bckdk	A0A0U1RNL7|A0A0U1RPT4|A0A0U1RQ97|D3Z7R0|O55028	[3-methyl-2-oxobutanoate dehydrogenase [lipoamide]] kinase, mitochondrial OS=Mus musculus OX=10090 GN=Bckdk PE=1 SV=1|Protein-serine/threonine kinase (Fragment) OS=Mus musculus OX=10090 GN=Bckdk PE=1 SV=1|Protein-serine/threonine kinase (Fragment) OS=Mus musculus OX=10090 GN=Bckdk PE=1 SV=2|Protein-serine/threonine kinase OS=Mus musculus OX=10090 GN=Bckdk PE=1 SV=1	5.94757e+06	x30mo_2	soluble-heart.xlsx	30	2	Heart	Protein	Soluble
Bckdk	A0A0U1RNL7|A0A0U1RPT4|A0A0U1RQ97|D3Z7R0|O55028	[3-methyl-2-oxobutanoate dehydrogenase [lipoamide]] kinase, mitochondrial OS=Mus musculus OX=10090 GN=Bckdk PE=1 SV=1|Protein-serine/threonine kinase (Fragment) OS=Mus musculus OX=10090 GN=Bckdk PE=1 SV=1|Protein-serine/threonine kinase (Fragment) OS=Mus musculus OX=10090 GN=Bckdk PE=1 SV=2|Protein-serine/threonine kinase OS=Mus musculus OX=10090 GN=Bckdk PE=1 SV=1	5.45569e+06	x30mo_3	soluble-heart.xlsx	30	3	Heart	Protein	Soluble
Bckdk	A0A0U1RNL7|A0A0U1RPT4|A0A0U1RQ97|D3Z7R0|O55028	[3-methyl-2-oxobutanoate dehydrogenase [lipoamide]] kinase, mitochondrial OS=Mus musculus OX=10090 GN=Bckdk PE=1 SV=1|Protein-serine/threonine kinase (Fragment) OS=Mus musculus OX=10090 GN=Bckdk PE=1 SV=1|Protein-serine/threonine kinase (Fragment) OS=Mus musculus OX=10090 GN=Bckdk PE=1 SV=2|Protein-serine/threonine kinase OS=Mus musculus OX=10090 GN=Bckdk PE=1 SV=1	6.27236e+06	x30mo_4	soluble-heart.xlsx	30	4	Heart	Protein	Soluble
Bcl2l13	P59017	Bcl-2-like protein 13 OS=Mus musculus OX=10090 GN=Bcl2l13 PE=1 SV=2	9.15087e+07	x6mo_1	soluble-heart.xlsx	6	1	Heart	Protein	Soluble
Bcl2l13	P59017	Bcl-2-like protein 13 OS=Mus musculus OX=10090 GN=Bcl2l13 PE=1 SV=2	8.93397e+07	x6mo_2	soluble-heart.xlsx	6	2	Heart	Protein	Soluble
Bcl2l13	P59017	Bcl-2-like protein 13 OS=Mus musculus OX=10090 GN=Bcl2l13 PE=1 SV=2	9.5924e+07	x6mo_3	soluble-heart.xlsx	6	3	Heart	Protein	Soluble
Bcl2l13	P59017	Bcl-2-like protein 13 OS=Mus musculus OX=10090 GN=Bcl2l13 PE=1 SV=2	8.56045e+07	x6mo_4	soluble-heart.xlsx	6	4	Heart	Protein	Soluble
Bcl2l13	P59017	Bcl-2-like protein 13 OS=Mus musculus OX=10090 GN=Bcl2l13 PE=1 SV=2	9.4577e+07	x15mo_1	soluble-heart.xlsx	15	1	Heart	Protein	Soluble
Bcl2l13	P59017	Bcl-2-like protein 13 OS=Mus musculus OX=10090 GN=Bcl2l13 PE=1 SV=2	8.89413e+07	x15mo_2	soluble-heart.xlsx	15	2	Heart	Protein	Soluble
Bcl2l13	P59017	Bcl-2-like protein 13 OS=Mus musculus OX=10090 GN=Bcl2l13 PE=1 SV=2	9.00115e+07	x15mo_3	soluble-heart.xlsx	15	3	Heart	Protein	Soluble
Bcl2l13	P59017	Bcl-2-like protein 13 OS=Mus musculus OX=10090 GN=Bcl2l13 PE=1 SV=2	8.58973e+07	x15mo_4	soluble-heart.xlsx	15	4	Heart	Protein	Soluble
Bcl2l13	P59017	Bcl-2-like protein 13 OS=Mus musculus OX=10090 GN=Bcl2l13 PE=1 SV=2	8.19799e+07	x24mo_1	soluble-heart.xlsx	24	1	Heart	Protein	Soluble
Bcl2l13	P59017	Bcl-2-like protein 13 OS=Mus musculus OX=10090 GN=Bcl2l13 PE=1 SV=2	7.84507e+07	x24mo_2	soluble-heart.xlsx	24	2	Heart	Protein	Soluble
Bcl2l13	P59017	Bcl-2-like protein 13 OS=Mus musculus OX=10090 GN=Bcl2l13 PE=1 SV=2	8.38291e+07	x24mo_3	soluble-heart.xlsx	24	3	Heart	Protein	Soluble
Bcl2l13	P59017	Bcl-2-like protein 13 OS=Mus musculus OX=10090 GN=Bcl2l13 PE=1 SV=2	7.67396e+07	x24mo_4	soluble-heart.xlsx	24	4	Heart	Protein	Soluble
Bcl2l13	P59017	Bcl-2-like protein 13 OS=Mus musculus OX=10090 GN=Bcl2l13 PE=1 SV=2	7.47266e+07	x30mo_1	soluble-heart.xlsx	30	1	Heart	Protein	Soluble
Bcl2l13	P59017	Bcl-2-like protein 13 OS=Mus musculus OX=10090 GN=Bcl2l13 PE=1 SV=2	7.38826e+07	x30mo_2	soluble-heart.xlsx	30	2	Heart	Protein	Soluble
Bcl2l13	P59017	Bcl-2-like protein 13 OS=Mus musculus OX=10090 GN=Bcl2l13 PE=1 SV=2	7.81261e+07	x30mo_3	soluble-heart.xlsx	30	3	Heart	Protein	Soluble
Bcl2l13	P59017	Bcl-2-like protein 13 OS=Mus musculus OX=10090 GN=Bcl2l13 PE=1 SV=2	7.43079e+07	x30mo_4	soluble-heart.xlsx	30	4	Heart	Protein	Soluble
Bcs1l	Q9CZP5	Mitochondrial chaperone BCS1 OS=Mus musculus OX=10090 GN=Bcs1l PE=1 SV=1	6.79644e+07	x6mo_1	soluble-heart.xlsx	6	1	Heart	Protein	Soluble
Bcs1l	Q9CZP5	Mitochondrial chaperone BCS1 OS=Mus musculus OX=10090 GN=Bcs1l PE=1 SV=1	7.0767e+07	x6mo_2	soluble-heart.xlsx	6	2	Heart	Protein	Soluble
Bcs1l	Q9CZP5	Mitochondrial chaperone BCS1 OS=Mus musculus OX=10090 GN=Bcs1l PE=1 SV=1	7.49276e+07	x6mo_3	soluble-heart.xlsx	6	3	Heart	Protein	Soluble
Bcs1l	Q9CZP5	Mitochondrial chaperone BCS1 OS=Mus musculus OX=10090 GN=Bcs1l PE=1 SV=1	6.74168e+07	x6mo_4	soluble-heart.xlsx	6	4	Heart	Protein	Soluble
Bcs1l	Q9CZP5	Mitochondrial chaperone BCS1 OS=Mus musculus OX=10090 GN=Bcs1l PE=1 SV=1	6.78576e+07	x15mo_1	soluble-heart.xlsx	15	1	Heart	Protein	Soluble
Bcs1l	Q9CZP5	Mitochondrial chaperone BCS1 OS=Mus musculus OX=10090 GN=Bcs1l PE=1 SV=1	7.10021e+07	x15mo_2	soluble-heart.xlsx	15	2	Heart	Protein	Soluble
Bcs1l	Q9CZP5	Mitochondrial chaperone BCS1 OS=Mus musculus OX=10090 GN=Bcs1l PE=1 SV=1	7.0147e+07	x15mo_3	soluble-heart.xlsx	15	3	Heart	Protein	Soluble
Bcs1l	Q9CZP5	Mitochondrial chaperone BCS1 OS=Mus musculus OX=10090 GN=Bcs1l PE=1 SV=1	6.78441e+07	x15mo_4	soluble-heart.xlsx	15	4	Heart	Protein	Soluble
Bcs1l	Q9CZP5	Mitochondrial chaperone BCS1 OS=Mus musculus OX=10090 GN=Bcs1l PE=1 SV=1	6.16102e+07	x24mo_1	soluble-heart.xlsx	24	1	Heart	Protein	Soluble
Bcs1l	Q9CZP5	Mitochondrial chaperone BCS1 OS=Mus musculus OX=10090 GN=Bcs1l PE=1 SV=1	6.2311e+07	x24mo_2	soluble-heart.xlsx	24	2	Heart	Protein	Soluble
Bcs1l	Q9CZP5	Mitochondrial chaperone BCS1 OS=Mus musculus OX=10090 GN=Bcs1l PE=1 SV=1	6.49731e+07	x24mo_3	soluble-heart.xlsx	24	3	Heart	Protein	Soluble
Bcs1l	Q9CZP5	Mitochondrial chaperone BCS1 OS=Mus musculus OX=10090 GN=Bcs1l PE=1 SV=1	6.2656e+07	x24mo_4	soluble-heart.xlsx	24	4	Heart	Protein	Soluble
Bcs1l	Q9CZP5	Mitochondrial chaperone BCS1 OS=Mus musculus OX=10090 GN=Bcs1l PE=1 SV=1	5.81499e+07	x30mo_1	soluble-heart.xlsx	30	1	Heart	Protein	Soluble
Bcs1l	Q9CZP5	Mitochondrial chaperone BCS1 OS=Mus musculus OX=10090 GN=Bcs1l PE=1 SV=1	6.04023e+07	x30mo_2	soluble-heart.xlsx	30	2	Heart	Protein	Soluble
Bcs1l	Q9CZP5	Mitochondrial chaperone BCS1 OS=Mus musculus OX=10090 GN=Bcs1l PE=1 SV=1	5.4808e+07	x30mo_3	soluble-heart.xlsx	30	3	Heart	Protein	Soluble
Bcs1l	Q9CZP5	Mitochondrial chaperone BCS1 OS=Mus musculus OX=10090 GN=Bcs1l PE=1 SV=1	6.01094e+07	x30mo_4	soluble-heart.xlsx	30	4	Heart	Protein	Soluble
Bdh1	Q80XN0	D-beta-hydroxybutyrate dehydrogenase, mitochondrial OS=Mus musculus OX=10090 GN=Bdh1 PE=1 SV=2	1.50938e+08	x6mo_1	soluble-heart.xlsx	6	1	Heart	Protein	Soluble
Bdh1	Q80XN0	D-beta-hydroxybutyrate dehydrogenase, mitochondrial OS=Mus musculus OX=10090 GN=Bdh1 PE=1 SV=2	1.29064e+08	x6mo_2	soluble-heart.xlsx	6	2	Heart	Protein	Soluble
Bdh1	Q80XN0	D-beta-hydroxybutyrate dehydrogenase, mitochondrial OS=Mus musculus OX=10090 GN=Bdh1 PE=1 SV=2	1.38434e+08	x6mo_3	soluble-heart.xlsx	6	3	Heart	Protein	Soluble
Bdh1	Q80XN0	D-beta-hydroxybutyrate dehydrogenase, mitochondrial OS=Mus musculus OX=10090 GN=Bdh1 PE=1 SV=2	1.0179e+08	x6mo_4	soluble-heart.xlsx	6	4	Heart	Protein	Soluble
Bdh1	Q80XN0	D-beta-hydroxybutyrate dehydrogenase, mitochondrial OS=Mus musculus OX=10090 GN=Bdh1 PE=1 SV=2	2.16082e+08	x15mo_1	soluble-heart.xlsx	15	1	Heart	Protein	Soluble
Bdh1	Q80XN0	D-beta-hydroxybutyrate dehydrogenase, mitochondrial OS=Mus musculus OX=10090 GN=Bdh1 PE=1 SV=2	2.40606e+08	x15mo_2	soluble-heart.xlsx	15	2	Heart	Protein	Soluble
Bdh1	Q80XN0	D-beta-hydroxybutyrate dehydrogenase, mitochondrial OS=Mus musculus OX=10090 GN=Bdh1 PE=1 SV=2	2.05134e+08	x15mo_3	soluble-heart.xlsx	15	3	Heart	Protein	Soluble
Bdh1	Q80XN0	D-beta-hydroxybutyrate dehydrogenase, mitochondrial OS=Mus musculus OX=10090 GN=Bdh1 PE=1 SV=2	1.9045e+08	x15mo_4	soluble-heart.xlsx	15	4	Heart	Protein	Soluble
Bdh1	Q80XN0	D-beta-hydroxybutyrate dehydrogenase, mitochondrial OS=Mus musculus OX=10090 GN=Bdh1 PE=1 SV=2	2.13049e+08	x24mo_1	soluble-heart.xlsx	24	1	Heart	Protein	Soluble
Bdh1	Q80XN0	D-beta-hydroxybutyrate dehydrogenase, mitochondrial OS=Mus musculus OX=10090 GN=Bdh1 PE=1 SV=2	2.03922e+08	x24mo_2	soluble-heart.xlsx	24	2	Heart	Protein	Soluble
Bdh1	Q80XN0	D-beta-hydroxybutyrate dehydrogenase, mitochondrial OS=Mus musculus OX=10090 GN=Bdh1 PE=1 SV=2	2.19282e+08	x24mo_3	soluble-heart.xlsx	24	3	Heart	Protein	Soluble
Bdh1	Q80XN0	D-beta-hydroxybutyrate dehydrogenase, mitochondrial OS=Mus musculus OX=10090 GN=Bdh1 PE=1 SV=2	1.99452e+08	x24mo_4	soluble-heart.xlsx	24	4	Heart	Protein	Soluble
Bdh1	Q80XN0	D-beta-hydroxybutyrate dehydrogenase, mitochondrial OS=Mus musculus OX=10090 GN=Bdh1 PE=1 SV=2	2.42802e+08	x30mo_1	soluble-heart.xlsx	30	1	Heart	Protein	Soluble
Bdh1	Q80XN0	D-beta-hydroxybutyrate dehydrogenase, mitochondrial OS=Mus musculus OX=10090 GN=Bdh1 PE=1 SV=2	2.54066e+08	x30mo_2	soluble-heart.xlsx	30	2	Heart	Protein	Soluble
Bdh1	Q80XN0	D-beta-hydroxybutyrate dehydrogenase, mitochondrial OS=Mus musculus OX=10090 GN=Bdh1 PE=1 SV=2	2.17203e+08	x30mo_3	soluble-heart.xlsx	30	3	Heart	Protein	Soluble
Bdh1	Q80XN0	D-beta-hydroxybutyrate dehydrogenase, mitochondrial OS=Mus musculus OX=10090 GN=Bdh1 PE=1 SV=2	2.10604e+08	x30mo_4	soluble-heart.xlsx	30	4	Heart	Protein	Soluble
Bgn	P28653	Biglycan OS=Mus musculus OX=10090 GN=Bgn PE=1 SV=1	6.97646e+07	x6mo_1	soluble-heart.xlsx	6	1	Heart	Protein	Soluble
Bgn	P28653	Biglycan OS=Mus musculus OX=10090 GN=Bgn PE=1 SV=1	8.2703e+07	x6mo_2	soluble-heart.xlsx	6	2	Heart	Protein	Soluble
Bgn	P28653	Biglycan OS=Mus musculus OX=10090 GN=Bgn PE=1 SV=1	7.67877e+07	x6mo_3	soluble-heart.xlsx	6	3	Heart	Protein	Soluble
Bgn	P28653	Biglycan OS=Mus musculus OX=10090 GN=Bgn PE=1 SV=1	8.66336e+07	x6mo_4	soluble-heart.xlsx	6	4	Heart	Protein	Soluble
Bgn	P28653	Biglycan OS=Mus musculus OX=10090 GN=Bgn PE=1 SV=1	1.14555e+08	x15mo_1	soluble-heart.xlsx	15	1	Heart	Protein	Soluble
Bgn	P28653	Biglycan OS=Mus musculus OX=10090 GN=Bgn PE=1 SV=1	1.10309e+08	x15mo_2	soluble-heart.xlsx	15	2	Heart	Protein	Soluble
Bgn	P28653	Biglycan OS=Mus musculus OX=10090 GN=Bgn PE=1 SV=1	1.0596e+08	x15mo_3	soluble-heart.xlsx	15	3	Heart	Protein	Soluble
Bgn	P28653	Biglycan OS=Mus musculus OX=10090 GN=Bgn PE=1 SV=1	9.16694e+07	x15mo_4	soluble-heart.xlsx	15	4	Heart	Protein	Soluble
Bgn	P28653	Biglycan OS=Mus musculus OX=10090 GN=Bgn PE=1 SV=1	1.33705e+08	x24mo_1	soluble-heart.xlsx	24	1	Heart	Protein	Soluble
Bgn	P28653	Biglycan OS=Mus musculus OX=10090 GN=Bgn PE=1 SV=1	1.33723e+08	x24mo_2	soluble-heart.xlsx	24	2	Heart	Protein	Soluble
Bgn	P28653	Biglycan OS=Mus musculus OX=10090 GN=Bgn PE=1 SV=1	1.19903e+08	x24mo_3	soluble-heart.xlsx	24	3	Heart	Protein	Soluble
Bgn	P28653	Biglycan OS=Mus musculus OX=10090 GN=Bgn PE=1 SV=1	1.51721e+08	x24mo_4	soluble-heart.xlsx	24	4	Heart	Protein	Soluble
Bgn	P28653	Biglycan OS=Mus musculus OX=10090 GN=Bgn PE=1 SV=1	1.66166e+08	x30mo_1	soluble-heart.xlsx	30	1	Heart	Protein	Soluble
Bgn	P28653	Biglycan OS=Mus musculus OX=10090 GN=Bgn PE=1 SV=1	1.38578e+08	x30mo_2	soluble-heart.xlsx	30	2	Heart	Protein	Soluble
Bgn	P28653	Biglycan OS=Mus musculus OX=10090 GN=Bgn PE=1 SV=1	1.27131e+08	x30mo_3	soluble-heart.xlsx	30	3	Heart	Protein	Soluble
Bgn	P28653	Biglycan OS=Mus musculus OX=10090 GN=Bgn PE=1 SV=1	1.47436e+08	x30mo_4	soluble-heart.xlsx	30	4	Heart	Protein	Soluble
Bicd2	D3Z390|Q921C5|Q921C5-2|Q921C5-3	Isoform 2 of Protein bicaudal D homolog 2 OS=Mus musculus OX=10090 GN=Bicd2|Isoform 3 of Protein bicaudal D homolog 2 OS=Mus musculus OX=10090 GN=Bicd2|Protein bicaudal D homolog 2 OS=Mus musculus OX=10090 GN=Bicd2 PE=1 SV=1|Protein bicaudal D homolog 2 OS=Mus musculus OX=10090 GN=Bicd2 PE=1 SV=2	2.28691e+07	x6mo_1	soluble-heart.xlsx	6	1	Heart	Protein	Soluble
Bicd2	D3Z390|Q921C5|Q921C5-2|Q921C5-3	Isoform 2 of Protein bicaudal D homolog 2 OS=Mus musculus OX=10090 GN=Bicd2|Isoform 3 of Protein bicaudal D homolog 2 OS=Mus musculus OX=10090 GN=Bicd2|Protein bicaudal D homolog 2 OS=Mus musculus OX=10090 GN=Bicd2 PE=1 SV=1|Protein bicaudal D homolog 2 OS=Mus musculus OX=10090 GN=Bicd2 PE=1 SV=2	2.41442e+07	x6mo_2	soluble-heart.xlsx	6	2	Heart	Protein	Soluble
Bicd2	D3Z390|Q921C5|Q921C5-2|Q921C5-3	Isoform 2 of Protein bicaudal D homolog 2 OS=Mus musculus OX=10090 GN=Bicd2|Isoform 3 of Protein bicaudal D homolog 2 OS=Mus musculus OX=10090 GN=Bicd2|Protein bicaudal D homolog 2 OS=Mus musculus OX=10090 GN=Bicd2 PE=1 SV=1|Protein bicaudal D homolog 2 OS=Mus musculus OX=10090 GN=Bicd2 PE=1 SV=2	2.46066e+07	x6mo_3	soluble-heart.xlsx	6	3	Heart	Protein	Soluble
Bicd2	D3Z390|Q921C5|Q921C5-2|Q921C5-3	Isoform 2 of Protein bicaudal D homolog 2 OS=Mus musculus OX=10090 GN=Bicd2|Isoform 3 of Protein bicaudal D homolog 2 OS=Mus musculus OX=10090 GN=Bicd2|Protein bicaudal D homolog 2 OS=Mus musculus OX=10090 GN=Bicd2 PE=1 SV=1|Protein bicaudal D homolog 2 OS=Mus musculus OX=10090 GN=Bicd2 PE=1 SV=2	2.36755e+07	x6mo_4	soluble-heart.xlsx	6	4	Heart	Protein	Soluble
Bicd2	D3Z390|Q921C5|Q921C5-2|Q921C5-3	Isoform 2 of Protein bicaudal D homolog 2 OS=Mus musculus OX=10090 GN=Bicd2|Isoform 3 of Protein bicaudal D homolog 2 OS=Mus musculus OX=10090 GN=Bicd2|Protein bicaudal D homolog 2 OS=Mus musculus OX=10090 GN=Bicd2 PE=1 SV=1|Protein bicaudal D homolog 2 OS=Mus musculus OX=10090 GN=Bicd2 PE=1 SV=2	2.2801e+07	x15mo_1	soluble-heart.xlsx	15	1	Heart	Protein	Soluble
Bicd2	D3Z390|Q921C5|Q921C5-2|Q921C5-3	Isoform 2 of Protein bicaudal D homolog 2 OS=Mus musculus OX=10090 GN=Bicd2|Isoform 3 of Protein bicaudal D homolog 2 OS=Mus musculus OX=10090 GN=Bicd2|Protein bicaudal D homolog 2 OS=Mus musculus OX=10090 GN=Bicd2 PE=1 SV=1|Protein bicaudal D homolog 2 OS=Mus musculus OX=10090 GN=Bicd2 PE=1 SV=2	2.2858e+07	x15mo_2	soluble-heart.xlsx	15	2	Heart	Protein	Soluble
Bicd2	D3Z390|Q921C5|Q921C5-2|Q921C5-3	Isoform 2 of Protein bicaudal D homolog 2 OS=Mus musculus OX=10090 GN=Bicd2|Isoform 3 of Protein bicaudal D homolog 2 OS=Mus musculus OX=10090 GN=Bicd2|Protein bicaudal D homolog 2 OS=Mus musculus OX=10090 GN=Bicd2 PE=1 SV=1|Protein bicaudal D homolog 2 OS=Mus musculus OX=10090 GN=Bicd2 PE=1 SV=2	2.37707e+07	x15mo_3	soluble-heart.xlsx	15	3	Heart	Protein	Soluble
Bicd2	D3Z390|Q921C5|Q921C5-2|Q921C5-3	Isoform 2 of Protein bicaudal D homolog 2 OS=Mus musculus OX=10090 GN=Bicd2|Isoform 3 of Protein bicaudal D homolog 2 OS=Mus musculus OX=10090 GN=Bicd2|Protein bicaudal D homolog 2 OS=Mus musculus OX=10090 GN=Bicd2 PE=1 SV=1|Protein bicaudal D homolog 2 OS=Mus musculus OX=10090 GN=Bicd2 PE=1 SV=2	2.25268e+07	x15mo_4	soluble-heart.xlsx	15	4	Heart	Protein	Soluble
Bicd2	D3Z390|Q921C5|Q921C5-2|Q921C5-3	Isoform 2 of Protein bicaudal D homolog 2 OS=Mus musculus OX=10090 GN=Bicd2|Isoform 3 of Protein bicaudal D homolog 2 OS=Mus musculus OX=10090 GN=Bicd2|Protein bicaudal D homolog 2 OS=Mus musculus OX=10090 GN=Bicd2 PE=1 SV=1|Protein bicaudal D homolog 2 OS=Mus musculus OX=10090 GN=Bicd2 PE=1 SV=2	2.2163e+07	x24mo_1	soluble-heart.xlsx	24	1	Heart	Protein	Soluble
Bicd2	D3Z390|Q921C5|Q921C5-2|Q921C5-3	Isoform 2 of Protein bicaudal D homolog 2 OS=Mus musculus OX=10090 GN=Bicd2|Isoform 3 of Protein bicaudal D homolog 2 OS=Mus musculus OX=10090 GN=Bicd2|Protein bicaudal D homolog 2 OS=Mus musculus OX=10090 GN=Bicd2 PE=1 SV=1|Protein bicaudal D homolog 2 OS=Mus musculus OX=10090 GN=Bicd2 PE=1 SV=2	2.37525e+07	x24mo_2	soluble-heart.xlsx	24	2	Heart	Protein	Soluble
Bicd2	D3Z390|Q921C5|Q921C5-2|Q921C5-3	Isoform 2 of Protein bicaudal D homolog 2 OS=Mus musculus OX=10090 GN=Bicd2|Isoform 3 of Protein bicaudal D homolog 2 OS=Mus musculus OX=10090 GN=Bicd2|Protein bicaudal D homolog 2 OS=Mus musculus OX=10090 GN=Bicd2 PE=1 SV=1|Protein bicaudal D homolog 2 OS=Mus musculus OX=10090 GN=Bicd2 PE=1 SV=2	2.54766e+07	x24mo_3	soluble-heart.xlsx	24	3	Heart	Protein	Soluble
Bicd2	D3Z390|Q921C5|Q921C5-2|Q921C5-3	Isoform 2 of Protein bicaudal D homolog 2 OS=Mus musculus OX=10090 GN=Bicd2|Isoform 3 of Protein bicaudal D homolog 2 OS=Mus musculus OX=10090 GN=Bicd2|Protein bicaudal D homolog 2 OS=Mus musculus OX=10090 GN=Bicd2 PE=1 SV=1|Protein bicaudal D homolog 2 OS=Mus musculus OX=10090 GN=Bicd2 PE=1 SV=2	2.46924e+07	x24mo_4	soluble-heart.xlsx	24	4	Heart	Protein	Soluble
Bicd2	D3Z390|Q921C5|Q921C5-2|Q921C5-3	Isoform 2 of Protein bicaudal D homolog 2 OS=Mus musculus OX=10090 GN=Bicd2|Isoform 3 of Protein bicaudal D homolog 2 OS=Mus musculus OX=10090 GN=Bicd2|Protein bicaudal D homolog 2 OS=Mus musculus OX=10090 GN=Bicd2 PE=1 SV=1|Protein bicaudal D homolog 2 OS=Mus musculus OX=10090 GN=Bicd2 PE=1 SV=2	2.44479e+07	x30mo_1	soluble-heart.xlsx	30	1	Heart	Protein	Soluble
Bicd2	D3Z390|Q921C5|Q921C5-2|Q921C5-3	Isoform 2 of Protein bicaudal D homolog 2 OS=Mus musculus OX=10090 GN=Bicd2|Isoform 3 of Protein bicaudal D homolog 2 OS=Mus musculus OX=10090 GN=Bicd2|Protein bicaudal D homolog 2 OS=Mus musculus OX=10090 GN=Bicd2 PE=1 SV=1|Protein bicaudal D homolog 2 OS=Mus musculus OX=10090 GN=Bicd2 PE=1 SV=2	2.38568e+07	x30mo_2	soluble-heart.xlsx	30	2	Heart	Protein	Soluble
Bicd2	D3Z390|Q921C5|Q921C5-2|Q921C5-3	Isoform 2 of Protein bicaudal D homolog 2 OS=Mus musculus OX=10090 GN=Bicd2|Isoform 3 of Protein bicaudal D homolog 2 OS=Mus musculus OX=10090 GN=Bicd2|Protein bicaudal D homolog 2 OS=Mus musculus OX=10090 GN=Bicd2 PE=1 SV=1|Protein bicaudal D homolog 2 OS=Mus musculus OX=10090 GN=Bicd2 PE=1 SV=2	2.3046e+07	x30mo_3	soluble-heart.xlsx	30	3	Heart	Protein	Soluble
Bicd2	D3Z390|Q921C5|Q921C5-2|Q921C5-3	Isoform 2 of Protein bicaudal D homolog 2 OS=Mus musculus OX=10090 GN=Bicd2|Isoform 3 of Protein bicaudal D homolog 2 OS=Mus musculus OX=10090 GN=Bicd2|Protein bicaudal D homolog 2 OS=Mus musculus OX=10090 GN=Bicd2 PE=1 SV=1|Protein bicaudal D homolog 2 OS=Mus musculus OX=10090 GN=Bicd2 PE=1 SV=2	2.33962e+07	x30mo_4	soluble-heart.xlsx	30	4	Heart	Protein	Soluble
Bin1	A0A3Q4EBK4|O08539|O08539-2|Q6P1B9	Bin1 protein OS=Mus musculus OX=10090 GN=Bin1 PE=1 SV=1|Isoform 2 of Myc box-dependent-interacting protein 1 OS=Mus musculus OX=10090 GN=Bin1|Myc box-dependent-interacting protein 1 OS=Mus musculus OX=10090 GN=Bin1 PE=1 SV=1	7.3264e+06	x6mo_1	soluble-heart.xlsx	6	1	Heart	Protein	Soluble
Bin1	A0A3Q4EBK4|O08539|O08539-2|Q6P1B9	Bin1 protein OS=Mus musculus OX=10090 GN=Bin1 PE=1 SV=1|Isoform 2 of Myc box-dependent-interacting protein 1 OS=Mus musculus OX=10090 GN=Bin1|Myc box-dependent-interacting protein 1 OS=Mus musculus OX=10090 GN=Bin1 PE=1 SV=1	7.12612e+06	x6mo_2	soluble-heart.xlsx	6	2	Heart	Protein	Soluble
Bin1	A0A3Q4EBK4|O08539|O08539-2|Q6P1B9	Bin1 protein OS=Mus musculus OX=10090 GN=Bin1 PE=1 SV=1|Isoform 2 of Myc box-dependent-interacting protein 1 OS=Mus musculus OX=10090 GN=Bin1|Myc box-dependent-interacting protein 1 OS=Mus musculus OX=10090 GN=Bin1 PE=1 SV=1	7.10715e+06	x6mo_3	soluble-heart.xlsx	6	3	Heart	Protein	Soluble
Bin1	A0A3Q4EBK4|O08539|O08539-2|Q6P1B9	Bin1 protein OS=Mus musculus OX=10090 GN=Bin1 PE=1 SV=1|Isoform 2 of Myc box-dependent-interacting protein 1 OS=Mus musculus OX=10090 GN=Bin1|Myc box-dependent-interacting protein 1 OS=Mus musculus OX=10090 GN=Bin1 PE=1 SV=1	6.98932e+06	x6mo_4	soluble-heart.xlsx	6	4	Heart	Protein	Soluble
Bin1	A0A3Q4EBK4|O08539|O08539-2|Q6P1B9	Bin1 protein OS=Mus musculus OX=10090 GN=Bin1 PE=1 SV=1|Isoform 2 of Myc box-dependent-interacting protein 1 OS=Mus musculus OX=10090 GN=Bin1|Myc box-dependent-interacting protein 1 OS=Mus musculus OX=10090 GN=Bin1 PE=1 SV=1	7.43662e+06	x15mo_1	soluble-heart.xlsx	15	1	Heart	Protein	Soluble
Bin1	A0A3Q4EBK4|O08539|O08539-2|Q6P1B9	Bin1 protein OS=Mus musculus OX=10090 GN=Bin1 PE=1 SV=1|Isoform 2 of Myc box-dependent-interacting protein 1 OS=Mus musculus OX=10090 GN=Bin1|Myc box-dependent-interacting protein 1 OS=Mus musculus OX=10090 GN=Bin1 PE=1 SV=1	7.52758e+06	x15mo_2	soluble-heart.xlsx	15	2	Heart	Protein	Soluble
Bin1	A0A3Q4EBK4|O08539|O08539-2|Q6P1B9	Bin1 protein OS=Mus musculus OX=10090 GN=Bin1 PE=1 SV=1|Isoform 2 of Myc box-dependent-interacting protein 1 OS=Mus musculus OX=10090 GN=Bin1|Myc box-dependent-interacting protein 1 OS=Mus musculus OX=10090 GN=Bin1 PE=1 SV=1	7.85753e+06	x15mo_3	soluble-heart.xlsx	15	3	Heart	Protein	Soluble
Bin1	A0A3Q4EBK4|O08539|O08539-2|Q6P1B9	Bin1 protein OS=Mus musculus OX=10090 GN=Bin1 PE=1 SV=1|Isoform 2 of Myc box-dependent-interacting protein 1 OS=Mus musculus OX=10090 GN=Bin1|Myc box-dependent-interacting protein 1 OS=Mus musculus OX=10090 GN=Bin1 PE=1 SV=1	7.23142e+06	x15mo_4	soluble-heart.xlsx	15	4	Heart	Protein	Soluble
Bin1	A0A3Q4EBK4|O08539|O08539-2|Q6P1B9	Bin1 protein OS=Mus musculus OX=10090 GN=Bin1 PE=1 SV=1|Isoform 2 of Myc box-dependent-interacting protein 1 OS=Mus musculus OX=10090 GN=Bin1|Myc box-dependent-interacting protein 1 OS=Mus musculus OX=10090 GN=Bin1 PE=1 SV=1	8.65868e+06	x24mo_1	soluble-heart.xlsx	24	1	Heart	Protein	Soluble
Bin1	A0A3Q4EBK4|O08539|O08539-2|Q6P1B9	Bin1 protein OS=Mus musculus OX=10090 GN=Bin1 PE=1 SV=1|Isoform 2 of Myc box-dependent-interacting protein 1 OS=Mus musculus OX=10090 GN=Bin1|Myc box-dependent-interacting protein 1 OS=Mus musculus OX=10090 GN=Bin1 PE=1 SV=1	8.68173e+06	x24mo_2	soluble-heart.xlsx	24	2	Heart	Protein	Soluble
Bin1	A0A3Q4EBK4|O08539|O08539-2|Q6P1B9	Bin1 protein OS=Mus musculus OX=10090 GN=Bin1 PE=1 SV=1|Isoform 2 of Myc box-dependent-interacting protein 1 OS=Mus musculus OX=10090 GN=Bin1|Myc box-dependent-interacting protein 1 OS=Mus musculus OX=10090 GN=Bin1 PE=1 SV=1	7.79212e+06	x24mo_3	soluble-heart.xlsx	24	3	Heart	Protein	Soluble
Bin1	A0A3Q4EBK4|O08539|O08539-2|Q6P1B9	Bin1 protein OS=Mus musculus OX=10090 GN=Bin1 PE=1 SV=1|Isoform 2 of Myc box-dependent-interacting protein 1 OS=Mus musculus OX=10090 GN=Bin1|Myc box-dependent-interacting protein 1 OS=Mus musculus OX=10090 GN=Bin1 PE=1 SV=1	8.9868e+06	x24mo_4	soluble-heart.xlsx	24	4	Heart	Protein	Soluble
Bin1	A0A3Q4EBK4|O08539|O08539-2|Q6P1B9	Bin1 protein OS=Mus musculus OX=10090 GN=Bin1 PE=1 SV=1|Isoform 2 of Myc box-dependent-interacting protein 1 OS=Mus musculus OX=10090 GN=Bin1|Myc box-dependent-interacting protein 1 OS=Mus musculus OX=10090 GN=Bin1 PE=1 SV=1	8.41857e+06	x30mo_1	soluble-heart.xlsx	30	1	Heart	Protein	Soluble
Bin1	A0A3Q4EBK4|O08539|O08539-2|Q6P1B9	Bin1 protein OS=Mus musculus OX=10090 GN=Bin1 PE=1 SV=1|Isoform 2 of Myc box-dependent-interacting protein 1 OS=Mus musculus OX=10090 GN=Bin1|Myc box-dependent-interacting protein 1 OS=Mus musculus OX=10090 GN=Bin1 PE=1 SV=1	8.5079e+06	x30mo_2	soluble-heart.xlsx	30	2	Heart	Protein	Soluble
Bin1	A0A3Q4EBK4|O08539|O08539-2|Q6P1B9	Bin1 protein OS=Mus musculus OX=10090 GN=Bin1 PE=1 SV=1|Isoform 2 of Myc box-dependent-interacting protein 1 OS=Mus musculus OX=10090 GN=Bin1|Myc box-dependent-interacting protein 1 OS=Mus musculus OX=10090 GN=Bin1 PE=1 SV=1	7.42053e+06	x30mo_3	soluble-heart.xlsx	30	3	Heart	Protein	Soluble
Bin1	A0A3Q4EBK4|O08539|O08539-2|Q6P1B9	Bin1 protein OS=Mus musculus OX=10090 GN=Bin1 PE=1 SV=1|Isoform 2 of Myc box-dependent-interacting protein 1 OS=Mus musculus OX=10090 GN=Bin1|Myc box-dependent-interacting protein 1 OS=Mus musculus OX=10090 GN=Bin1 PE=1 SV=1	8.45782e+06	x30mo_4	soluble-heart.xlsx	30	4	Heart	Protein	Soluble
Bin2	A0A5F8MQ05|D3Z6Q9|S4R1B8|S4R270|S4R2J8	Bridging integrator 2 OS=Mus musculus OX=10090 GN=Bin2 PE=1 SV=1	7.91225e+06	x6mo_1	soluble-heart.xlsx	6	1	Heart	Protein	Soluble
Bin2	A0A5F8MQ05|D3Z6Q9|S4R1B8|S4R270|S4R2J8	Bridging integrator 2 OS=Mus musculus OX=10090 GN=Bin2 PE=1 SV=1	1.0011e+07	x6mo_2	soluble-heart.xlsx	6	2	Heart	Protein	Soluble
Bin2	A0A5F8MQ05|D3Z6Q9|S4R1B8|S4R270|S4R2J8	Bridging integrator 2 OS=Mus musculus OX=10090 GN=Bin2 PE=1 SV=1	8.20735e+06	x6mo_3	soluble-heart.xlsx	6	3	Heart	Protein	Soluble
Bin2	A0A5F8MQ05|D3Z6Q9|S4R1B8|S4R270|S4R2J8	Bridging integrator 2 OS=Mus musculus OX=10090 GN=Bin2 PE=1 SV=1	1.28883e+07	x6mo_4	soluble-heart.xlsx	6	4	Heart	Protein	Soluble
Bin2	A0A5F8MQ05|D3Z6Q9|S4R1B8|S4R270|S4R2J8	Bridging integrator 2 OS=Mus musculus OX=10090 GN=Bin2 PE=1 SV=1	1.39069e+07	x15mo_1	soluble-heart.xlsx	15	1	Heart	Protein	Soluble
Bin2	A0A5F8MQ05|D3Z6Q9|S4R1B8|S4R270|S4R2J8	Bridging integrator 2 OS=Mus musculus OX=10090 GN=Bin2 PE=1 SV=1	7.89723e+06	x15mo_2	soluble-heart.xlsx	15	2	Heart	Protein	Soluble
Bin2	A0A5F8MQ05|D3Z6Q9|S4R1B8|S4R270|S4R2J8	Bridging integrator 2 OS=Mus musculus OX=10090 GN=Bin2 PE=1 SV=1	8.77048e+06	x15mo_3	soluble-heart.xlsx	15	3	Heart	Protein	Soluble
Bin2	A0A5F8MQ05|D3Z6Q9|S4R1B8|S4R270|S4R2J8	Bridging integrator 2 OS=Mus musculus OX=10090 GN=Bin2 PE=1 SV=1	9.76811e+06	x15mo_4	soluble-heart.xlsx	15	4	Heart	Protein	Soluble
Bin2	A0A5F8MQ05|D3Z6Q9|S4R1B8|S4R270|S4R2J8	Bridging integrator 2 OS=Mus musculus OX=10090 GN=Bin2 PE=1 SV=1	2.3856e+07	x24mo_1	soluble-heart.xlsx	24	1	Heart	Protein	Soluble
Bin2	A0A5F8MQ05|D3Z6Q9|S4R1B8|S4R270|S4R2J8	Bridging integrator 2 OS=Mus musculus OX=10090 GN=Bin2 PE=1 SV=1	2.50635e+07	x24mo_2	soluble-heart.xlsx	24	2	Heart	Protein	Soluble
Bin2	A0A5F8MQ05|D3Z6Q9|S4R1B8|S4R270|S4R2J8	Bridging integrator 2 OS=Mus musculus OX=10090 GN=Bin2 PE=1 SV=1	1.15208e+07	x24mo_3	soluble-heart.xlsx	24	3	Heart	Protein	Soluble
Bin2	A0A5F8MQ05|D3Z6Q9|S4R1B8|S4R270|S4R2J8	Bridging integrator 2 OS=Mus musculus OX=10090 GN=Bin2 PE=1 SV=1	9.43349e+06	x24mo_4	soluble-heart.xlsx	24	4	Heart	Protein	Soluble
Bin2	A0A5F8MQ05|D3Z6Q9|S4R1B8|S4R270|S4R2J8	Bridging integrator 2 OS=Mus musculus OX=10090 GN=Bin2 PE=1 SV=1	1.41442e+07	x30mo_1	soluble-heart.xlsx	30	1	Heart	Protein	Soluble
Bin2	A0A5F8MQ05|D3Z6Q9|S4R1B8|S4R270|S4R2J8	Bridging integrator 2 OS=Mus musculus OX=10090 GN=Bin2 PE=1 SV=1	1.31323e+07	x30mo_2	soluble-heart.xlsx	30	2	Heart	Protein	Soluble
Bin2	A0A5F8MQ05|D3Z6Q9|S4R1B8|S4R270|S4R2J8	Bridging integrator 2 OS=Mus musculus OX=10090 GN=Bin2 PE=1 SV=1	3.2633e+07	x30mo_3	soluble-heart.xlsx	30	3	Heart	Protein	Soluble
Bin2	A0A5F8MQ05|D3Z6Q9|S4R1B8|S4R270|S4R2J8	Bridging integrator 2 OS=Mus musculus OX=10090 GN=Bin2 PE=1 SV=1	1.67509e+07	x30mo_4	soluble-heart.xlsx	30	4	Heart	Protein	Soluble
Birc6	O88738|O88738-2|O88738-3|S4R1L5|S4R2P8	Baculoviral IAP repeat-containing protein 6 OS=Mus musculus OX=10090 GN=Birc6 PE=1 SV=2|Isoform 2 of Baculoviral IAP repeat-containing protein 6 OS=Mus musculus OX=10090 GN=Birc6|Isoform 3 of Baculoviral IAP repeat-containing protein 6 OS=Mus musculus OX=10090 GN=Birc6|Baculoviral IAP repeat-containing protein 6 OS=Mus musculus OX=10090 GN=Birc6 PE=1 SV=1|Baculoviral IAP repeat-containing protein 6 OS=Mus musculus OX=10090 GN=Birc6 PE=1 SV=1	1.11937e+07	x6mo_1	soluble-heart.xlsx	6	1	Heart	Protein	Soluble
Birc6	O88738|O88738-2|O88738-3|S4R1L5|S4R2P8	Baculoviral IAP repeat-containing protein 6 OS=Mus musculus OX=10090 GN=Birc6 PE=1 SV=2|Isoform 2 of Baculoviral IAP repeat-containing protein 6 OS=Mus musculus OX=10090 GN=Birc6|Isoform 3 of Baculoviral IAP repeat-containing protein 6 OS=Mus musculus OX=10090 GN=Birc6|Baculoviral IAP repeat-containing protein 6 OS=Mus musculus OX=10090 GN=Birc6 PE=1 SV=1|Baculoviral IAP repeat-containing protein 6 OS=Mus musculus OX=10090 GN=Birc6 PE=1 SV=1	1.15155e+07	x6mo_2	soluble-heart.xlsx	6	2	Heart	Protein	Soluble
Birc6	O88738|O88738-2|O88738-3|S4R1L5|S4R2P8	Baculoviral IAP repeat-containing protein 6 OS=Mus musculus OX=10090 GN=Birc6 PE=1 SV=2|Isoform 2 of Baculoviral IAP repeat-containing protein 6 OS=Mus musculus OX=10090 GN=Birc6|Isoform 3 of Baculoviral IAP repeat-containing protein 6 OS=Mus musculus OX=10090 GN=Birc6|Baculoviral IAP repeat-containing protein 6 OS=Mus musculus OX=10090 GN=Birc6 PE=1 SV=1|Baculoviral IAP repeat-containing protein 6 OS=Mus musculus OX=10090 GN=Birc6 PE=1 SV=1	1.09392e+07	x6mo_3	soluble-heart.xlsx	6	3	Heart	Protein	Soluble
Birc6	O88738|O88738-2|O88738-3|S4R1L5|S4R2P8	Baculoviral IAP repeat-containing protein 6 OS=Mus musculus OX=10090 GN=Birc6 PE=1 SV=2|Isoform 2 of Baculoviral IAP repeat-containing protein 6 OS=Mus musculus OX=10090 GN=Birc6|Isoform 3 of Baculoviral IAP repeat-containing protein 6 OS=Mus musculus OX=10090 GN=Birc6|Baculoviral IAP repeat-containing protein 6 OS=Mus musculus OX=10090 GN=Birc6 PE=1 SV=1|Baculoviral IAP repeat-containing protein 6 OS=Mus musculus OX=10090 GN=Birc6 PE=1 SV=1	1.1922e+07	x6mo_4	soluble-heart.xlsx	6	4	Heart	Protein	Soluble
Birc6	O88738|O88738-2|O88738-3|S4R1L5|S4R2P8	Baculoviral IAP repeat-containing protein 6 OS=Mus musculus OX=10090 GN=Birc6 PE=1 SV=2|Isoform 2 of Baculoviral IAP repeat-containing protein 6 OS=Mus musculus OX=10090 GN=Birc6|Isoform 3 of Baculoviral IAP repeat-containing protein 6 OS=Mus musculus OX=10090 GN=Birc6|Baculoviral IAP repeat-containing protein 6 OS=Mus musculus OX=10090 GN=Birc6 PE=1 SV=1|Baculoviral IAP repeat-containing protein 6 OS=Mus musculus OX=10090 GN=Birc6 PE=1 SV=1	1.13012e+07	x15mo_1	soluble-heart.xlsx	15	1	Heart	Protein	Soluble
Birc6	O88738|O88738-2|O88738-3|S4R1L5|S4R2P8	Baculoviral IAP repeat-containing protein 6 OS=Mus musculus OX=10090 GN=Birc6 PE=1 SV=2|Isoform 2 of Baculoviral IAP repeat-containing protein 6 OS=Mus musculus OX=10090 GN=Birc6|Isoform 3 of Baculoviral IAP repeat-containing protein 6 OS=Mus musculus OX=10090 GN=Birc6|Baculoviral IAP repeat-containing protein 6 OS=Mus musculus OX=10090 GN=Birc6 PE=1 SV=1|Baculoviral IAP repeat-containing protein 6 OS=Mus musculus OX=10090 GN=Birc6 PE=1 SV=1	1.12014e+07	x15mo_2	soluble-heart.xlsx	15	2	Heart	Protein	Soluble
Birc6	O88738|O88738-2|O88738-3|S4R1L5|S4R2P8	Baculoviral IAP repeat-containing protein 6 OS=Mus musculus OX=10090 GN=Birc6 PE=1 SV=2|Isoform 2 of Baculoviral IAP repeat-containing protein 6 OS=Mus musculus OX=10090 GN=Birc6|Isoform 3 of Baculoviral IAP repeat-containing protein 6 OS=Mus musculus OX=10090 GN=Birc6|Baculoviral IAP repeat-containing protein 6 OS=Mus musculus OX=10090 GN=Birc6 PE=1 SV=1|Baculoviral IAP repeat-containing protein 6 OS=Mus musculus OX=10090 GN=Birc6 PE=1 SV=1	1.07545e+07	x15mo_3	soluble-heart.xlsx	15	3	Heart	Protein	Soluble
Birc6	O88738|O88738-2|O88738-3|S4R1L5|S4R2P8	Baculoviral IAP repeat-containing protein 6 OS=Mus musculus OX=10090 GN=Birc6 PE=1 SV=2|Isoform 2 of Baculoviral IAP repeat-containing protein 6 OS=Mus musculus OX=10090 GN=Birc6|Isoform 3 of Baculoviral IAP repeat-containing protein 6 OS=Mus musculus OX=10090 GN=Birc6|Baculoviral IAP repeat-containing protein 6 OS=Mus musculus OX=10090 GN=Birc6 PE=1 SV=1|Baculoviral IAP repeat-containing protein 6 OS=Mus musculus OX=10090 GN=Birc6 PE=1 SV=1	1.21776e+07	x15mo_4	soluble-heart.xlsx	15	4	Heart	Protein	Soluble
Birc6	O88738|O88738-2|O88738-3|S4R1L5|S4R2P8	Baculoviral IAP repeat-containing protein 6 OS=Mus musculus OX=10090 GN=Birc6 PE=1 SV=2|Isoform 2 of Baculoviral IAP repeat-containing protein 6 OS=Mus musculus OX=10090 GN=Birc6|Isoform 3 of Baculoviral IAP repeat-containing protein 6 OS=Mus musculus OX=10090 GN=Birc6|Baculoviral IAP repeat-containing protein 6 OS=Mus musculus OX=10090 GN=Birc6 PE=1 SV=1|Baculoviral IAP repeat-containing protein 6 OS=Mus musculus OX=10090 GN=Birc6 PE=1 SV=1	1.0525e+07	x24mo_1	soluble-heart.xlsx	24	1	Heart	Protein	Soluble
Birc6	O88738|O88738-2|O88738-3|S4R1L5|S4R2P8	Baculoviral IAP repeat-containing protein 6 OS=Mus musculus OX=10090 GN=Birc6 PE=1 SV=2|Isoform 2 of Baculoviral IAP repeat-containing protein 6 OS=Mus musculus OX=10090 GN=Birc6|Isoform 3 of Baculoviral IAP repeat-containing protein 6 OS=Mus musculus OX=10090 GN=Birc6|Baculoviral IAP repeat-containing protein 6 OS=Mus musculus OX=10090 GN=Birc6 PE=1 SV=1|Baculoviral IAP repeat-containing protein 6 OS=Mus musculus OX=10090 GN=Birc6 PE=1 SV=1	1.11754e+07	x24mo_2	soluble-heart.xlsx	24	2	Heart	Protein	Soluble
Birc6	O88738|O88738-2|O88738-3|S4R1L5|S4R2P8	Baculoviral IAP repeat-containing protein 6 OS=Mus musculus OX=10090 GN=Birc6 PE=1 SV=2|Isoform 2 of Baculoviral IAP repeat-containing protein 6 OS=Mus musculus OX=10090 GN=Birc6|Isoform 3 of Baculoviral IAP repeat-containing protein 6 OS=Mus musculus OX=10090 GN=Birc6|Baculoviral IAP repeat-containing protein 6 OS=Mus musculus OX=10090 GN=Birc6 PE=1 SV=1|Baculoviral IAP repeat-containing protein 6 OS=Mus musculus OX=10090 GN=Birc6 PE=1 SV=1	1.25513e+07	x24mo_3	soluble-heart.xlsx	24	3	Heart	Protein	Soluble
Birc6	O88738|O88738-2|O88738-3|S4R1L5|S4R2P8	Baculoviral IAP repeat-containing protein 6 OS=Mus musculus OX=10090 GN=Birc6 PE=1 SV=2|Isoform 2 of Baculoviral IAP repeat-containing protein 6 OS=Mus musculus OX=10090 GN=Birc6|Isoform 3 of Baculoviral IAP repeat-containing protein 6 OS=Mus musculus OX=10090 GN=Birc6|Baculoviral IAP repeat-containing protein 6 OS=Mus musculus OX=10090 GN=Birc6 PE=1 SV=1|Baculoviral IAP repeat-containing protein 6 OS=Mus musculus OX=10090 GN=Birc6 PE=1 SV=1	1.1099e+07	x24mo_4	soluble-heart.xlsx	24	4	Heart	Protein	Soluble
Birc6	O88738|O88738-2|O88738-3|S4R1L5|S4R2P8	Baculoviral IAP repeat-containing protein 6 OS=Mus musculus OX=10090 GN=Birc6 PE=1 SV=2|Isoform 2 of Baculoviral IAP repeat-containing protein 6 OS=Mus musculus OX=10090 GN=Birc6|Isoform 3 of Baculoviral IAP repeat-containing protein 6 OS=Mus musculus OX=10090 GN=Birc6|Baculoviral IAP repeat-containing protein 6 OS=Mus musculus OX=10090 GN=Birc6 PE=1 SV=1|Baculoviral IAP repeat-containing protein 6 OS=Mus musculus OX=10090 GN=Birc6 PE=1 SV=1	1.05928e+07	x30mo_1	soluble-heart.xlsx	30	1	Heart	Protein	Soluble
Birc6	O88738|O88738-2|O88738-3|S4R1L5|S4R2P8	Baculoviral IAP repeat-containing protein 6 OS=Mus musculus OX=10090 GN=Birc6 PE=1 SV=2|Isoform 2 of Baculoviral IAP repeat-containing protein 6 OS=Mus musculus OX=10090 GN=Birc6|Isoform 3 of Baculoviral IAP repeat-containing protein 6 OS=Mus musculus OX=10090 GN=Birc6|Baculoviral IAP repeat-containing protein 6 OS=Mus musculus OX=10090 GN=Birc6 PE=1 SV=1|Baculoviral IAP repeat-containing protein 6 OS=Mus musculus OX=10090 GN=Birc6 PE=1 SV=1	1.18889e+07	x30mo_2	soluble-heart.xlsx	30	2	Heart	Protein	Soluble
Birc6	O88738|O88738-2|O88738-3|S4R1L5|S4R2P8	Baculoviral IAP repeat-containing protein 6 OS=Mus musculus OX=10090 GN=Birc6 PE=1 SV=2|Isoform 2 of Baculoviral IAP repeat-containing protein 6 OS=Mus musculus OX=10090 GN=Birc6|Isoform 3 of Baculoviral IAP repeat-containing protein 6 OS=Mus musculus OX=10090 GN=Birc6|Baculoviral IAP repeat-containing protein 6 OS=Mus musculus OX=10090 GN=Birc6 PE=1 SV=1|Baculoviral IAP repeat-containing protein 6 OS=Mus musculus OX=10090 GN=Birc6 PE=1 SV=1	9.95224e+06	x30mo_3	soluble-heart.xlsx	30	3	Heart	Protein	Soluble
Birc6	O88738|O88738-2|O88738-3|S4R1L5|S4R2P8	Baculoviral IAP repeat-containing protein 6 OS=Mus musculus OX=10090 GN=Birc6 PE=1 SV=2|Isoform 2 of Baculoviral IAP repeat-containing protein 6 OS=Mus musculus OX=10090 GN=Birc6|Isoform 3 of Baculoviral IAP repeat-containing protein 6 OS=Mus musculus OX=10090 GN=Birc6|Baculoviral IAP repeat-containing protein 6 OS=Mus musculus OX=10090 GN=Birc6 PE=1 SV=1|Baculoviral IAP repeat-containing protein 6 OS=Mus musculus OX=10090 GN=Birc6 PE=1 SV=1	1.18677e+07	x30mo_4	soluble-heart.xlsx	30	4	Heart	Protein	Soluble
Blmh	Q8R016	Bleomycin hydrolase OS=Mus musculus OX=10090 GN=Blmh PE=1 SV=1	4.95521e+07	x6mo_1	soluble-heart.xlsx	6	1	Heart	Protein	Soluble
Blmh	Q8R016	Bleomycin hydrolase OS=Mus musculus OX=10090 GN=Blmh PE=1 SV=1	4.42776e+07	x6mo_2	soluble-heart.xlsx	6	2	Heart	Protein	Soluble
Blmh	Q8R016	Bleomycin hydrolase OS=Mus musculus OX=10090 GN=Blmh PE=1 SV=1	4.16307e+07	x6mo_3	soluble-heart.xlsx	6	3	Heart	Protein	Soluble
Blmh	Q8R016	Bleomycin hydrolase OS=Mus musculus OX=10090 GN=Blmh PE=1 SV=1	4.28303e+07	x6mo_4	soluble-heart.xlsx	6	4	Heart	Protein	Soluble
Blmh	Q8R016	Bleomycin hydrolase OS=Mus musculus OX=10090 GN=Blmh PE=1 SV=1	4.23047e+07	x15mo_1	soluble-heart.xlsx	15	1	Heart	Protein	Soluble
Blmh	Q8R016	Bleomycin hydrolase OS=Mus musculus OX=10090 GN=Blmh PE=1 SV=1	4.03134e+07	x15mo_2	soluble-heart.xlsx	15	2	Heart	Protein	Soluble
Blmh	Q8R016	Bleomycin hydrolase OS=Mus musculus OX=10090 GN=Blmh PE=1 SV=1	4.08796e+07	x15mo_3	soluble-heart.xlsx	15	3	Heart	Protein	Soluble
Blmh	Q8R016	Bleomycin hydrolase OS=Mus musculus OX=10090 GN=Blmh PE=1 SV=1	4.52537e+07	x15mo_4	soluble-heart.xlsx	15	4	Heart	Protein	Soluble
Blmh	Q8R016	Bleomycin hydrolase OS=Mus musculus OX=10090 GN=Blmh PE=1 SV=1	4.09838e+07	x24mo_1	soluble-heart.xlsx	24	1	Heart	Protein	Soluble
Blmh	Q8R016	Bleomycin hydrolase OS=Mus musculus OX=10090 GN=Blmh PE=1 SV=1	4.60801e+07	x24mo_2	soluble-heart.xlsx	24	2	Heart	Protein	Soluble
Blmh	Q8R016	Bleomycin hydrolase OS=Mus musculus OX=10090 GN=Blmh PE=1 SV=1	4.58787e+07	x24mo_3	soluble-heart.xlsx	24	3	Heart	Protein	Soluble
Blmh	Q8R016	Bleomycin hydrolase OS=Mus musculus OX=10090 GN=Blmh PE=1 SV=1	4.2438e+07	x24mo_4	soluble-heart.xlsx	24	4	Heart	Protein	Soluble
Blmh	Q8R016	Bleomycin hydrolase OS=Mus musculus OX=10090 GN=Blmh PE=1 SV=1	3.93078e+07	x30mo_1	soluble-heart.xlsx	30	1	Heart	Protein	Soluble
Blmh	Q8R016	Bleomycin hydrolase OS=Mus musculus OX=10090 GN=Blmh PE=1 SV=1	4.04651e+07	x30mo_2	soluble-heart.xlsx	30	2	Heart	Protein	Soluble
Blmh	Q8R016	Bleomycin hydrolase OS=Mus musculus OX=10090 GN=Blmh PE=1 SV=1	4.32468e+07	x30mo_3	soluble-heart.xlsx	30	3	Heart	Protein	Soluble
Blmh	Q8R016	Bleomycin hydrolase OS=Mus musculus OX=10090 GN=Blmh PE=1 SV=1	3.94658e+07	x30mo_4	soluble-heart.xlsx	30	4	Heart	Protein	Soluble
Bloc1s4	Q8VED2	Biogenesis of lysosome-related organelles complex 1 subunit 4 OS=Mus musculus OX=10090 GN=Bloc1s4 PE=1 SV=1	5.36747e+06	x6mo_1	soluble-heart.xlsx	6	1	Heart	Protein	Soluble
Bloc1s4	Q8VED2	Biogenesis of lysosome-related organelles complex 1 subunit 4 OS=Mus musculus OX=10090 GN=Bloc1s4 PE=1 SV=1	5.51163e+06	x6mo_2	soluble-heart.xlsx	6	2	Heart	Protein	Soluble
Bloc1s4	Q8VED2	Biogenesis of lysosome-related organelles complex 1 subunit 4 OS=Mus musculus OX=10090 GN=Bloc1s4 PE=1 SV=1	5.58902e+06	x6mo_3	soluble-heart.xlsx	6	3	Heart	Protein	Soluble
Bloc1s4	Q8VED2	Biogenesis of lysosome-related organelles complex 1 subunit 4 OS=Mus musculus OX=10090 GN=Bloc1s4 PE=1 SV=1	5.30025e+06	x6mo_4	soluble-heart.xlsx	6	4	Heart	Protein	Soluble
Bloc1s4	Q8VED2	Biogenesis of lysosome-related organelles complex 1 subunit 4 OS=Mus musculus OX=10090 GN=Bloc1s4 PE=1 SV=1	5.83198e+06	x15mo_1	soluble-heart.xlsx	15	1	Heart	Protein	Soluble
Bloc1s4	Q8VED2	Biogenesis of lysosome-related organelles complex 1 subunit 4 OS=Mus musculus OX=10090 GN=Bloc1s4 PE=1 SV=1	5.29381e+06	x15mo_2	soluble-heart.xlsx	15	2	Heart	Protein	Soluble
Bloc1s4	Q8VED2	Biogenesis of lysosome-related organelles complex 1 subunit 4 OS=Mus musculus OX=10090 GN=Bloc1s4 PE=1 SV=1	5.14947e+06	x15mo_3	soluble-heart.xlsx	15	3	Heart	Protein	Soluble
Bloc1s4	Q8VED2	Biogenesis of lysosome-related organelles complex 1 subunit 4 OS=Mus musculus OX=10090 GN=Bloc1s4 PE=1 SV=1	5.04678e+06	x15mo_4	soluble-heart.xlsx	15	4	Heart	Protein	Soluble
Bloc1s4	Q8VED2	Biogenesis of lysosome-related organelles complex 1 subunit 4 OS=Mus musculus OX=10090 GN=Bloc1s4 PE=1 SV=1	5.4035e+06	x24mo_1	soluble-heart.xlsx	24	1	Heart	Protein	Soluble
Bloc1s4	Q8VED2	Biogenesis of lysosome-related organelles complex 1 subunit 4 OS=Mus musculus OX=10090 GN=Bloc1s4 PE=1 SV=1	5.38184e+06	x24mo_2	soluble-heart.xlsx	24	2	Heart	Protein	Soluble
Bloc1s4	Q8VED2	Biogenesis of lysosome-related organelles complex 1 subunit 4 OS=Mus musculus OX=10090 GN=Bloc1s4 PE=1 SV=1	5.11564e+06	x24mo_3	soluble-heart.xlsx	24	3	Heart	Protein	Soluble
Bloc1s4	Q8VED2	Biogenesis of lysosome-related organelles complex 1 subunit 4 OS=Mus musculus OX=10090 GN=Bloc1s4 PE=1 SV=1	5.66744e+06	x24mo_4	soluble-heart.xlsx	24	4	Heart	Protein	Soluble
Bloc1s4	Q8VED2	Biogenesis of lysosome-related organelles complex 1 subunit 4 OS=Mus musculus OX=10090 GN=Bloc1s4 PE=1 SV=1	5.45721e+06	x30mo_1	soluble-heart.xlsx	30	1	Heart	Protein	Soluble
Bloc1s4	Q8VED2	Biogenesis of lysosome-related organelles complex 1 subunit 4 OS=Mus musculus OX=10090 GN=Bloc1s4 PE=1 SV=1	5.17876e+06	x30mo_2	soluble-heart.xlsx	30	2	Heart	Protein	Soluble
Bloc1s4	Q8VED2	Biogenesis of lysosome-related organelles complex 1 subunit 4 OS=Mus musculus OX=10090 GN=Bloc1s4 PE=1 SV=1	5.26329e+06	x30mo_3	soluble-heart.xlsx	30	3	Heart	Protein	Soluble
Bloc1s4	Q8VED2	Biogenesis of lysosome-related organelles complex 1 subunit 4 OS=Mus musculus OX=10090 GN=Bloc1s4 PE=1 SV=1	4.48352e+06	x30mo_4	soluble-heart.xlsx	30	4	Heart	Protein	Soluble
Bloc1s5	Q8R015	Biogenesis of lysosome-related organelles complex 1 subunit 5 OS=Mus musculus OX=10090 GN=Bloc1s5 PE=1 SV=1	4.52434e+06	x6mo_1	soluble-heart.xlsx	6	1	Heart	Protein	Soluble
Bloc1s5	Q8R015	Biogenesis of lysosome-related organelles complex 1 subunit 5 OS=Mus musculus OX=10090 GN=Bloc1s5 PE=1 SV=1	5.31989e+06	x6mo_2	soluble-heart.xlsx	6	2	Heart	Protein	Soluble
Bloc1s5	Q8R015	Biogenesis of lysosome-related organelles complex 1 subunit 5 OS=Mus musculus OX=10090 GN=Bloc1s5 PE=1 SV=1	4.8202e+06	x6mo_3	soluble-heart.xlsx	6	3	Heart	Protein	Soluble
Bloc1s5	Q8R015	Biogenesis of lysosome-related organelles complex 1 subunit 5 OS=Mus musculus OX=10090 GN=Bloc1s5 PE=1 SV=1	4.84216e+06	x6mo_4	soluble-heart.xlsx	6	4	Heart	Protein	Soluble
Bloc1s5	Q8R015	Biogenesis of lysosome-related organelles complex 1 subunit 5 OS=Mus musculus OX=10090 GN=Bloc1s5 PE=1 SV=1	5.16164e+06	x15mo_1	soluble-heart.xlsx	15	1	Heart	Protein	Soluble
Bloc1s5	Q8R015	Biogenesis of lysosome-related organelles complex 1 subunit 5 OS=Mus musculus OX=10090 GN=Bloc1s5 PE=1 SV=1	5.73268e+06	x15mo_2	soluble-heart.xlsx	15	2	Heart	Protein	Soluble
Bloc1s5	Q8R015	Biogenesis of lysosome-related organelles complex 1 subunit 5 OS=Mus musculus OX=10090 GN=Bloc1s5 PE=1 SV=1	5.05344e+06	x15mo_3	soluble-heart.xlsx	15	3	Heart	Protein	Soluble
Bloc1s5	Q8R015	Biogenesis of lysosome-related organelles complex 1 subunit 5 OS=Mus musculus OX=10090 GN=Bloc1s5 PE=1 SV=1	4.81381e+06	x15mo_4	soluble-heart.xlsx	15	4	Heart	Protein	Soluble
Bloc1s5	Q8R015	Biogenesis of lysosome-related organelles complex 1 subunit 5 OS=Mus musculus OX=10090 GN=Bloc1s5 PE=1 SV=1	4.99669e+06	x24mo_1	soluble-heart.xlsx	24	1	Heart	Protein	Soluble
Bloc1s5	Q8R015	Biogenesis of lysosome-related organelles complex 1 subunit 5 OS=Mus musculus OX=10090 GN=Bloc1s5 PE=1 SV=1	4.56218e+06	x24mo_2	soluble-heart.xlsx	24	2	Heart	Protein	Soluble
Bloc1s5	Q8R015	Biogenesis of lysosome-related organelles complex 1 subunit 5 OS=Mus musculus OX=10090 GN=Bloc1s5 PE=1 SV=1	5.40548e+06	x24mo_3	soluble-heart.xlsx	24	3	Heart	Protein	Soluble
Bloc1s5	Q8R015	Biogenesis of lysosome-related organelles complex 1 subunit 5 OS=Mus musculus OX=10090 GN=Bloc1s5 PE=1 SV=1	5.55513e+06	x24mo_4	soluble-heart.xlsx	24	4	Heart	Protein	Soluble
Bloc1s5	Q8R015	Biogenesis of lysosome-related organelles complex 1 subunit 5 OS=Mus musculus OX=10090 GN=Bloc1s5 PE=1 SV=1	4.16999e+06	x30mo_1	soluble-heart.xlsx	30	1	Heart	Protein	Soluble
Bloc1s5	Q8R015	Biogenesis of lysosome-related organelles complex 1 subunit 5 OS=Mus musculus OX=10090 GN=Bloc1s5 PE=1 SV=1	4.9023e+06	x30mo_2	soluble-heart.xlsx	30	2	Heart	Protein	Soluble
Bloc1s5	Q8R015	Biogenesis of lysosome-related organelles complex 1 subunit 5 OS=Mus musculus OX=10090 GN=Bloc1s5 PE=1 SV=1	4.59606e+06	x30mo_3	soluble-heart.xlsx	30	3	Heart	Protein	Soluble
Bloc1s5	Q8R015	Biogenesis of lysosome-related organelles complex 1 subunit 5 OS=Mus musculus OX=10090 GN=Bloc1s5 PE=1 SV=1	4.58055e+06	x30mo_4	soluble-heart.xlsx	30	4	Heart	Protein	Soluble
Blvra	Q9CY64	Biliverdin reductase A OS=Mus musculus OX=10090 GN=Blvra PE=1 SV=1	5.55937e+07	x6mo_1	soluble-heart.xlsx	6	1	Heart	Protein	Soluble
Blvra	Q9CY64	Biliverdin reductase A OS=Mus musculus OX=10090 GN=Blvra PE=1 SV=1	5.59867e+07	x6mo_2	soluble-heart.xlsx	6	2	Heart	Protein	Soluble
Blvra	Q9CY64	Biliverdin reductase A OS=Mus musculus OX=10090 GN=Blvra PE=1 SV=1	5.66943e+07	x6mo_3	soluble-heart.xlsx	6	3	Heart	Protein	Soluble
Blvra	Q9CY64	Biliverdin reductase A OS=Mus musculus OX=10090 GN=Blvra PE=1 SV=1	5.39539e+07	x6mo_4	soluble-heart.xlsx	6	4	Heart	Protein	Soluble
Blvra	Q9CY64	Biliverdin reductase A OS=Mus musculus OX=10090 GN=Blvra PE=1 SV=1	5.81307e+07	x15mo_1	soluble-heart.xlsx	15	1	Heart	Protein	Soluble
Blvra	Q9CY64	Biliverdin reductase A OS=Mus musculus OX=10090 GN=Blvra PE=1 SV=1	5.86429e+07	x15mo_2	soluble-heart.xlsx	15	2	Heart	Protein	Soluble
Blvra	Q9CY64	Biliverdin reductase A OS=Mus musculus OX=10090 GN=Blvra PE=1 SV=1	5.84816e+07	x15mo_3	soluble-heart.xlsx	15	3	Heart	Protein	Soluble
Blvra	Q9CY64	Biliverdin reductase A OS=Mus musculus OX=10090 GN=Blvra PE=1 SV=1	5.88458e+07	x15mo_4	soluble-heart.xlsx	15	4	Heart	Protein	Soluble
Blvra	Q9CY64	Biliverdin reductase A OS=Mus musculus OX=10090 GN=Blvra PE=1 SV=1	6.08536e+07	x24mo_1	soluble-heart.xlsx	24	1	Heart	Protein	Soluble
Blvra	Q9CY64	Biliverdin reductase A OS=Mus musculus OX=10090 GN=Blvra PE=1 SV=1	6.07046e+07	x24mo_2	soluble-heart.xlsx	24	2	Heart	Protein	Soluble
Blvra	Q9CY64	Biliverdin reductase A OS=Mus musculus OX=10090 GN=Blvra PE=1 SV=1	5.95266e+07	x24mo_3	soluble-heart.xlsx	24	3	Heart	Protein	Soluble
Blvra	Q9CY64	Biliverdin reductase A OS=Mus musculus OX=10090 GN=Blvra PE=1 SV=1	5.89266e+07	x24mo_4	soluble-heart.xlsx	24	4	Heart	Protein	Soluble
Blvra	Q9CY64	Biliverdin reductase A OS=Mus musculus OX=10090 GN=Blvra PE=1 SV=1	5.88972e+07	x30mo_1	soluble-heart.xlsx	30	1	Heart	Protein	Soluble
Blvra	Q9CY64	Biliverdin reductase A OS=Mus musculus OX=10090 GN=Blvra PE=1 SV=1	5.98702e+07	x30mo_2	soluble-heart.xlsx	30	2	Heart	Protein	Soluble
Blvra	Q9CY64	Biliverdin reductase A OS=Mus musculus OX=10090 GN=Blvra PE=1 SV=1	6.90967e+07	x30mo_3	soluble-heart.xlsx	30	3	Heart	Protein	Soluble
Blvra	Q9CY64	Biliverdin reductase A OS=Mus musculus OX=10090 GN=Blvra PE=1 SV=1	5.41471e+07	x30mo_4	soluble-heart.xlsx	30	4	Heart	Protein	Soluble
Blvrb	E9PZC3|Q923D2	Flavin reductase (NADPH) OS=Mus musculus OX=10090 GN=Blvrb PE=1 SV=1|Flavin reductase (NADPH) OS=Mus musculus OX=10090 GN=Blvrb PE=1 SV=3	2.56788e+07	x6mo_1	soluble-heart.xlsx	6	1	Heart	Protein	Soluble
Blvrb	E9PZC3|Q923D2	Flavin reductase (NADPH) OS=Mus musculus OX=10090 GN=Blvrb PE=1 SV=1|Flavin reductase (NADPH) OS=Mus musculus OX=10090 GN=Blvrb PE=1 SV=3	2.45476e+07	x6mo_2	soluble-heart.xlsx	6	2	Heart	Protein	Soluble
Blvrb	E9PZC3|Q923D2	Flavin reductase (NADPH) OS=Mus musculus OX=10090 GN=Blvrb PE=1 SV=1|Flavin reductase (NADPH) OS=Mus musculus OX=10090 GN=Blvrb PE=1 SV=3	2.20236e+07	x6mo_3	soluble-heart.xlsx	6	3	Heart	Protein	Soluble
Blvrb	E9PZC3|Q923D2	Flavin reductase (NADPH) OS=Mus musculus OX=10090 GN=Blvrb PE=1 SV=1|Flavin reductase (NADPH) OS=Mus musculus OX=10090 GN=Blvrb PE=1 SV=3	2.38809e+07	x6mo_4	soluble-heart.xlsx	6	4	Heart	Protein	Soluble
Blvrb	E9PZC3|Q923D2	Flavin reductase (NADPH) OS=Mus musculus OX=10090 GN=Blvrb PE=1 SV=1|Flavin reductase (NADPH) OS=Mus musculus OX=10090 GN=Blvrb PE=1 SV=3	2.90798e+07	x15mo_1	soluble-heart.xlsx	15	1	Heart	Protein	Soluble
Blvrb	E9PZC3|Q923D2	Flavin reductase (NADPH) OS=Mus musculus OX=10090 GN=Blvrb PE=1 SV=1|Flavin reductase (NADPH) OS=Mus musculus OX=10090 GN=Blvrb PE=1 SV=3	2.67045e+07	x15mo_2	soluble-heart.xlsx	15	2	Heart	Protein	Soluble
Blvrb	E9PZC3|Q923D2	Flavin reductase (NADPH) OS=Mus musculus OX=10090 GN=Blvrb PE=1 SV=1|Flavin reductase (NADPH) OS=Mus musculus OX=10090 GN=Blvrb PE=1 SV=3	2.6547e+07	x15mo_3	soluble-heart.xlsx	15	3	Heart	Protein	Soluble
Blvrb	E9PZC3|Q923D2	Flavin reductase (NADPH) OS=Mus musculus OX=10090 GN=Blvrb PE=1 SV=1|Flavin reductase (NADPH) OS=Mus musculus OX=10090 GN=Blvrb PE=1 SV=3	2.55756e+07	x15mo_4	soluble-heart.xlsx	15	4	Heart	Protein	Soluble
Blvrb	E9PZC3|Q923D2	Flavin reductase (NADPH) OS=Mus musculus OX=10090 GN=Blvrb PE=1 SV=1|Flavin reductase (NADPH) OS=Mus musculus OX=10090 GN=Blvrb PE=1 SV=3	2.60102e+07	x24mo_1	soluble-heart.xlsx	24	1	Heart	Protein	Soluble
Blvrb	E9PZC3|Q923D2	Flavin reductase (NADPH) OS=Mus musculus OX=10090 GN=Blvrb PE=1 SV=1|Flavin reductase (NADPH) OS=Mus musculus OX=10090 GN=Blvrb PE=1 SV=3	2.64905e+07	x24mo_2	soluble-heart.xlsx	24	2	Heart	Protein	Soluble
Blvrb	E9PZC3|Q923D2	Flavin reductase (NADPH) OS=Mus musculus OX=10090 GN=Blvrb PE=1 SV=1|Flavin reductase (NADPH) OS=Mus musculus OX=10090 GN=Blvrb PE=1 SV=3	2.55695e+07	x24mo_3	soluble-heart.xlsx	24	3	Heart	Protein	Soluble
Blvrb	E9PZC3|Q923D2	Flavin reductase (NADPH) OS=Mus musculus OX=10090 GN=Blvrb PE=1 SV=1|Flavin reductase (NADPH) OS=Mus musculus OX=10090 GN=Blvrb PE=1 SV=3	3.08065e+07	x24mo_4	soluble-heart.xlsx	24	4	Heart	Protein	Soluble
Blvrb	E9PZC3|Q923D2	Flavin reductase (NADPH) OS=Mus musculus OX=10090 GN=Blvrb PE=1 SV=1|Flavin reductase (NADPH) OS=Mus musculus OX=10090 GN=Blvrb PE=1 SV=3	2.23518e+07	x30mo_1	soluble-heart.xlsx	30	1	Heart	Protein	Soluble
Blvrb	E9PZC3|Q923D2	Flavin reductase (NADPH) OS=Mus musculus OX=10090 GN=Blvrb PE=1 SV=1|Flavin reductase (NADPH) OS=Mus musculus OX=10090 GN=Blvrb PE=1 SV=3	2.1666e+07	x30mo_2	soluble-heart.xlsx	30	2	Heart	Protein	Soluble
Blvrb	E9PZC3|Q923D2	Flavin reductase (NADPH) OS=Mus musculus OX=10090 GN=Blvrb PE=1 SV=1|Flavin reductase (NADPH) OS=Mus musculus OX=10090 GN=Blvrb PE=1 SV=3	3.25861e+07	x30mo_3	soluble-heart.xlsx	30	3	Heart	Protein	Soluble
Blvrb	E9PZC3|Q923D2	Flavin reductase (NADPH) OS=Mus musculus OX=10090 GN=Blvrb PE=1 SV=1|Flavin reductase (NADPH) OS=Mus musculus OX=10090 GN=Blvrb PE=1 SV=3	1.91251e+07	x30mo_4	soluble-heart.xlsx	30	4	Heart	Protein	Soluble
Bnip1	B8JJI4|F7C279|Q6QD59	Vesicle transport protein SEC20 (Fragment) OS=Mus musculus OX=10090 GN=Bnip1 PE=1 SV=1|Vesicle transport protein SEC20 OS=Mus musculus OX=10090 GN=Bnip1 PE=1 SV=1	4.03773e+07	x6mo_1	soluble-heart.xlsx	6	1	Heart	Protein	Soluble
Bnip1	B8JJI4|F7C279|Q6QD59	Vesicle transport protein SEC20 (Fragment) OS=Mus musculus OX=10090 GN=Bnip1 PE=1 SV=1|Vesicle transport protein SEC20 OS=Mus musculus OX=10090 GN=Bnip1 PE=1 SV=1	4.23127e+07	x6mo_2	soluble-heart.xlsx	6	2	Heart	Protein	Soluble
Bnip1	B8JJI4|F7C279|Q6QD59	Vesicle transport protein SEC20 (Fragment) OS=Mus musculus OX=10090 GN=Bnip1 PE=1 SV=1|Vesicle transport protein SEC20 OS=Mus musculus OX=10090 GN=Bnip1 PE=1 SV=1	3.90172e+07	x6mo_3	soluble-heart.xlsx	6	3	Heart	Protein	Soluble
Bnip1	B8JJI4|F7C279|Q6QD59	Vesicle transport protein SEC20 (Fragment) OS=Mus musculus OX=10090 GN=Bnip1 PE=1 SV=1|Vesicle transport protein SEC20 OS=Mus musculus OX=10090 GN=Bnip1 PE=1 SV=1	3.99284e+07	x6mo_4	soluble-heart.xlsx	6	4	Heart	Protein	Soluble
Bnip1	B8JJI4|F7C279|Q6QD59	Vesicle transport protein SEC20 (Fragment) OS=Mus musculus OX=10090 GN=Bnip1 PE=1 SV=1|Vesicle transport protein SEC20 OS=Mus musculus OX=10090 GN=Bnip1 PE=1 SV=1	3.99154e+07	x15mo_1	soluble-heart.xlsx	15	1	Heart	Protein	Soluble
Bnip1	B8JJI4|F7C279|Q6QD59	Vesicle transport protein SEC20 (Fragment) OS=Mus musculus OX=10090 GN=Bnip1 PE=1 SV=1|Vesicle transport protein SEC20 OS=Mus musculus OX=10090 GN=Bnip1 PE=1 SV=1	4.29951e+07	x15mo_2	soluble-heart.xlsx	15	2	Heart	Protein	Soluble
Bnip1	B8JJI4|F7C279|Q6QD59	Vesicle transport protein SEC20 (Fragment) OS=Mus musculus OX=10090 GN=Bnip1 PE=1 SV=1|Vesicle transport protein SEC20 OS=Mus musculus OX=10090 GN=Bnip1 PE=1 SV=1	4.01945e+07	x15mo_3	soluble-heart.xlsx	15	3	Heart	Protein	Soluble
Bnip1	B8JJI4|F7C279|Q6QD59	Vesicle transport protein SEC20 (Fragment) OS=Mus musculus OX=10090 GN=Bnip1 PE=1 SV=1|Vesicle transport protein SEC20 OS=Mus musculus OX=10090 GN=Bnip1 PE=1 SV=1	4.18719e+07	x15mo_4	soluble-heart.xlsx	15	4	Heart	Protein	Soluble
Bnip1	B8JJI4|F7C279|Q6QD59	Vesicle transport protein SEC20 (Fragment) OS=Mus musculus OX=10090 GN=Bnip1 PE=1 SV=1|Vesicle transport protein SEC20 OS=Mus musculus OX=10090 GN=Bnip1 PE=1 SV=1	3.99623e+07	x24mo_1	soluble-heart.xlsx	24	1	Heart	Protein	Soluble
Bnip1	B8JJI4|F7C279|Q6QD59	Vesicle transport protein SEC20 (Fragment) OS=Mus musculus OX=10090 GN=Bnip1 PE=1 SV=1|Vesicle transport protein SEC20 OS=Mus musculus OX=10090 GN=Bnip1 PE=1 SV=1	3.86099e+07	x24mo_2	soluble-heart.xlsx	24	2	Heart	Protein	Soluble
Bnip1	B8JJI4|F7C279|Q6QD59	Vesicle transport protein SEC20 (Fragment) OS=Mus musculus OX=10090 GN=Bnip1 PE=1 SV=1|Vesicle transport protein SEC20 OS=Mus musculus OX=10090 GN=Bnip1 PE=1 SV=1	3.98571e+07	x24mo_3	soluble-heart.xlsx	24	3	Heart	Protein	Soluble
Bnip1	B8JJI4|F7C279|Q6QD59	Vesicle transport protein SEC20 (Fragment) OS=Mus musculus OX=10090 GN=Bnip1 PE=1 SV=1|Vesicle transport protein SEC20 OS=Mus musculus OX=10090 GN=Bnip1 PE=1 SV=1	3.71851e+07	x24mo_4	soluble-heart.xlsx	24	4	Heart	Protein	Soluble
Bnip1	B8JJI4|F7C279|Q6QD59	Vesicle transport protein SEC20 (Fragment) OS=Mus musculus OX=10090 GN=Bnip1 PE=1 SV=1|Vesicle transport protein SEC20 OS=Mus musculus OX=10090 GN=Bnip1 PE=1 SV=1	3.85721e+07	x30mo_1	soluble-heart.xlsx	30	1	Heart	Protein	Soluble
Bnip1	B8JJI4|F7C279|Q6QD59	Vesicle transport protein SEC20 (Fragment) OS=Mus musculus OX=10090 GN=Bnip1 PE=1 SV=1|Vesicle transport protein SEC20 OS=Mus musculus OX=10090 GN=Bnip1 PE=1 SV=1	4.03389e+07	x30mo_2	soluble-heart.xlsx	30	2	Heart	Protein	Soluble
Bnip1	B8JJI4|F7C279|Q6QD59	Vesicle transport protein SEC20 (Fragment) OS=Mus musculus OX=10090 GN=Bnip1 PE=1 SV=1|Vesicle transport protein SEC20 OS=Mus musculus OX=10090 GN=Bnip1 PE=1 SV=1	3.47632e+07	x30mo_3	soluble-heart.xlsx	30	3	Heart	Protein	Soluble
Bnip1	B8JJI4|F7C279|Q6QD59	Vesicle transport protein SEC20 (Fragment) OS=Mus musculus OX=10090 GN=Bnip1 PE=1 SV=1|Vesicle transport protein SEC20 OS=Mus musculus OX=10090 GN=Bnip1 PE=1 SV=1	3.92944e+07	x30mo_4	soluble-heart.xlsx	30	4	Heart	Protein	Soluble
Bnip3	A0A1B0GT26|O55003	BCL2/adenovirus E1B 19 kDa protein-interacting protein 3 OS=Mus musculus OX=10090 GN=Bnip3 PE=1 SV=1|BCL2/adenovirus E1B 19 kDa protein-interacting protein 3 OS=Mus musculus OX=10090 GN=Bnip3 PE=1 SV=1	2.28783e+07	x6mo_1	soluble-heart.xlsx	6	1	Heart	Protein	Soluble
Bnip3	A0A1B0GT26|O55003	BCL2/adenovirus E1B 19 kDa protein-interacting protein 3 OS=Mus musculus OX=10090 GN=Bnip3 PE=1 SV=1|BCL2/adenovirus E1B 19 kDa protein-interacting protein 3 OS=Mus musculus OX=10090 GN=Bnip3 PE=1 SV=1	2.44129e+07	x6mo_2	soluble-heart.xlsx	6	2	Heart	Protein	Soluble
Bnip3	A0A1B0GT26|O55003	BCL2/adenovirus E1B 19 kDa protein-interacting protein 3 OS=Mus musculus OX=10090 GN=Bnip3 PE=1 SV=1|BCL2/adenovirus E1B 19 kDa protein-interacting protein 3 OS=Mus musculus OX=10090 GN=Bnip3 PE=1 SV=1	2.47265e+07	x6mo_3	soluble-heart.xlsx	6	3	Heart	Protein	Soluble
Bnip3	A0A1B0GT26|O55003	BCL2/adenovirus E1B 19 kDa protein-interacting protein 3 OS=Mus musculus OX=10090 GN=Bnip3 PE=1 SV=1|BCL2/adenovirus E1B 19 kDa protein-interacting protein 3 OS=Mus musculus OX=10090 GN=Bnip3 PE=1 SV=1	2.42956e+07	x6mo_4	soluble-heart.xlsx	6	4	Heart	Protein	Soluble
Bnip3	A0A1B0GT26|O55003	BCL2/adenovirus E1B 19 kDa protein-interacting protein 3 OS=Mus musculus OX=10090 GN=Bnip3 PE=1 SV=1|BCL2/adenovirus E1B 19 kDa protein-interacting protein 3 OS=Mus musculus OX=10090 GN=Bnip3 PE=1 SV=1	2.87125e+07	x15mo_1	soluble-heart.xlsx	15	1	Heart	Protein	Soluble
Bnip3	A0A1B0GT26|O55003	BCL2/adenovirus E1B 19 kDa protein-interacting protein 3 OS=Mus musculus OX=10090 GN=Bnip3 PE=1 SV=1|BCL2/adenovirus E1B 19 kDa protein-interacting protein 3 OS=Mus musculus OX=10090 GN=Bnip3 PE=1 SV=1	3.03414e+07	x15mo_2	soluble-heart.xlsx	15	2	Heart	Protein	Soluble
Bnip3	A0A1B0GT26|O55003	BCL2/adenovirus E1B 19 kDa protein-interacting protein 3 OS=Mus musculus OX=10090 GN=Bnip3 PE=1 SV=1|BCL2/adenovirus E1B 19 kDa protein-interacting protein 3 OS=Mus musculus OX=10090 GN=Bnip3 PE=1 SV=1	2.85476e+07	x15mo_3	soluble-heart.xlsx	15	3	Heart	Protein	Soluble
Bnip3	A0A1B0GT26|O55003	BCL2/adenovirus E1B 19 kDa protein-interacting protein 3 OS=Mus musculus OX=10090 GN=Bnip3 PE=1 SV=1|BCL2/adenovirus E1B 19 kDa protein-interacting protein 3 OS=Mus musculus OX=10090 GN=Bnip3 PE=1 SV=1	2.80018e+07	x15mo_4	soluble-heart.xlsx	15	4	Heart	Protein	Soluble
Bnip3	A0A1B0GT26|O55003	BCL2/adenovirus E1B 19 kDa protein-interacting protein 3 OS=Mus musculus OX=10090 GN=Bnip3 PE=1 SV=1|BCL2/adenovirus E1B 19 kDa protein-interacting protein 3 OS=Mus musculus OX=10090 GN=Bnip3 PE=1 SV=1	2.72426e+07	x24mo_1	soluble-heart.xlsx	24	1	Heart	Protein	Soluble
Bnip3	A0A1B0GT26|O55003	BCL2/adenovirus E1B 19 kDa protein-interacting protein 3 OS=Mus musculus OX=10090 GN=Bnip3 PE=1 SV=1|BCL2/adenovirus E1B 19 kDa protein-interacting protein 3 OS=Mus musculus OX=10090 GN=Bnip3 PE=1 SV=1	2.72394e+07	x24mo_2	soluble-heart.xlsx	24	2	Heart	Protein	Soluble
Bnip3	A0A1B0GT26|O55003	BCL2/adenovirus E1B 19 kDa protein-interacting protein 3 OS=Mus musculus OX=10090 GN=Bnip3 PE=1 SV=1|BCL2/adenovirus E1B 19 kDa protein-interacting protein 3 OS=Mus musculus OX=10090 GN=Bnip3 PE=1 SV=1	2.69267e+07	x24mo_3	soluble-heart.xlsx	24	3	Heart	Protein	Soluble
Bnip3	A0A1B0GT26|O55003	BCL2/adenovirus E1B 19 kDa protein-interacting protein 3 OS=Mus musculus OX=10090 GN=Bnip3 PE=1 SV=1|BCL2/adenovirus E1B 19 kDa protein-interacting protein 3 OS=Mus musculus OX=10090 GN=Bnip3 PE=1 SV=1	2.74397e+07	x24mo_4	soluble-heart.xlsx	24	4	Heart	Protein	Soluble
Bnip3	A0A1B0GT26|O55003	BCL2/adenovirus E1B 19 kDa protein-interacting protein 3 OS=Mus musculus OX=10090 GN=Bnip3 PE=1 SV=1|BCL2/adenovirus E1B 19 kDa protein-interacting protein 3 OS=Mus musculus OX=10090 GN=Bnip3 PE=1 SV=1	2.52668e+07	x30mo_1	soluble-heart.xlsx	30	1	Heart	Protein	Soluble
Bnip3	A0A1B0GT26|O55003	BCL2/adenovirus E1B 19 kDa protein-interacting protein 3 OS=Mus musculus OX=10090 GN=Bnip3 PE=1 SV=1|BCL2/adenovirus E1B 19 kDa protein-interacting protein 3 OS=Mus musculus OX=10090 GN=Bnip3 PE=1 SV=1	2.64525e+07	x30mo_2	soluble-heart.xlsx	30	2	Heart	Protein	Soluble
Bnip3	A0A1B0GT26|O55003	BCL2/adenovirus E1B 19 kDa protein-interacting protein 3 OS=Mus musculus OX=10090 GN=Bnip3 PE=1 SV=1|BCL2/adenovirus E1B 19 kDa protein-interacting protein 3 OS=Mus musculus OX=10090 GN=Bnip3 PE=1 SV=1	3.37148e+07	x30mo_3	soluble-heart.xlsx	30	3	Heart	Protein	Soluble
Bnip3	A0A1B0GT26|O55003	BCL2/adenovirus E1B 19 kDa protein-interacting protein 3 OS=Mus musculus OX=10090 GN=Bnip3 PE=1 SV=1|BCL2/adenovirus E1B 19 kDa protein-interacting protein 3 OS=Mus musculus OX=10090 GN=Bnip3 PE=1 SV=1	2.53687e+07	x30mo_4	soluble-heart.xlsx	30	4	Heart	Protein	Soluble
Bod1	Q5SQY2	Biorientation of chromosomes in cell division protein 1 OS=Mus musculus OX=10090 GN=Bod1 PE=3 SV=1	6.53656e+06	x6mo_1	soluble-heart.xlsx	6	1	Heart	Protein	Soluble
Bod1	Q5SQY2	Biorientation of chromosomes in cell division protein 1 OS=Mus musculus OX=10090 GN=Bod1 PE=3 SV=1	7.02456e+06	x6mo_2	soluble-heart.xlsx	6	2	Heart	Protein	Soluble
Bod1	Q5SQY2	Biorientation of chromosomes in cell division protein 1 OS=Mus musculus OX=10090 GN=Bod1 PE=3 SV=1	7.0544e+06	x6mo_3	soluble-heart.xlsx	6	3	Heart	Protein	Soluble
Bod1	Q5SQY2	Biorientation of chromosomes in cell division protein 1 OS=Mus musculus OX=10090 GN=Bod1 PE=3 SV=1	7.24265e+06	x6mo_4	soluble-heart.xlsx	6	4	Heart	Protein	Soluble
Bod1	Q5SQY2	Biorientation of chromosomes in cell division protein 1 OS=Mus musculus OX=10090 GN=Bod1 PE=3 SV=1	7.06525e+06	x15mo_1	soluble-heart.xlsx	15	1	Heart	Protein	Soluble
Bod1	Q5SQY2	Biorientation of chromosomes in cell division protein 1 OS=Mus musculus OX=10090 GN=Bod1 PE=3 SV=1	5.80818e+06	x15mo_2	soluble-heart.xlsx	15	2	Heart	Protein	Soluble
Bod1	Q5SQY2	Biorientation of chromosomes in cell division protein 1 OS=Mus musculus OX=10090 GN=Bod1 PE=3 SV=1	5.41994e+06	x15mo_3	soluble-heart.xlsx	15	3	Heart	Protein	Soluble
Bod1	Q5SQY2	Biorientation of chromosomes in cell division protein 1 OS=Mus musculus OX=10090 GN=Bod1 PE=3 SV=1	6.83993e+06	x15mo_4	soluble-heart.xlsx	15	4	Heart	Protein	Soluble
Bod1	Q5SQY2	Biorientation of chromosomes in cell division protein 1 OS=Mus musculus OX=10090 GN=Bod1 PE=3 SV=1	7.01135e+06	x24mo_1	soluble-heart.xlsx	24	1	Heart	Protein	Soluble
Bod1	Q5SQY2	Biorientation of chromosomes in cell division protein 1 OS=Mus musculus OX=10090 GN=Bod1 PE=3 SV=1	6.29965e+06	x24mo_2	soluble-heart.xlsx	24	2	Heart	Protein	Soluble
Bod1	Q5SQY2	Biorientation of chromosomes in cell division protein 1 OS=Mus musculus OX=10090 GN=Bod1 PE=3 SV=1	6.71158e+06	x24mo_3	soluble-heart.xlsx	24	3	Heart	Protein	Soluble
Bod1	Q5SQY2	Biorientation of chromosomes in cell division protein 1 OS=Mus musculus OX=10090 GN=Bod1 PE=3 SV=1	5.74345e+06	x24mo_4	soluble-heart.xlsx	24	4	Heart	Protein	Soluble
Bod1	Q5SQY2	Biorientation of chromosomes in cell division protein 1 OS=Mus musculus OX=10090 GN=Bod1 PE=3 SV=1	5.25865e+06	x30mo_1	soluble-heart.xlsx	30	1	Heart	Protein	Soluble
Bod1	Q5SQY2	Biorientation of chromosomes in cell division protein 1 OS=Mus musculus OX=10090 GN=Bod1 PE=3 SV=1	5.78255e+06	x30mo_2	soluble-heart.xlsx	30	2	Heart	Protein	Soluble
Bod1	Q5SQY2	Biorientation of chromosomes in cell division protein 1 OS=Mus musculus OX=10090 GN=Bod1 PE=3 SV=1	5.45964e+06	x30mo_3	soluble-heart.xlsx	30	3	Heart	Protein	Soluble
Bod1	Q5SQY2	Biorientation of chromosomes in cell division protein 1 OS=Mus musculus OX=10090 GN=Bod1 PE=3 SV=1	5.32237e+06	x30mo_4	soluble-heart.xlsx	30	4	Heart	Protein	Soluble
Bola1	Q9D8S9	BolA-like protein 1 OS=Mus musculus OX=10090 GN=Bola1 PE=1 SV=1	1.74244e+07	x6mo_1	soluble-heart.xlsx	6	1	Heart	Protein	Soluble
Bola1	Q9D8S9	BolA-like protein 1 OS=Mus musculus OX=10090 GN=Bola1 PE=1 SV=1	1.7045e+07	x6mo_2	soluble-heart.xlsx	6	2	Heart	Protein	Soluble
Bola1	Q9D8S9	BolA-like protein 1 OS=Mus musculus OX=10090 GN=Bola1 PE=1 SV=1	1.69936e+07	x6mo_3	soluble-heart.xlsx	6	3	Heart	Protein	Soluble
Bola1	Q9D8S9	BolA-like protein 1 OS=Mus musculus OX=10090 GN=Bola1 PE=1 SV=1	1.60814e+07	x6mo_4	soluble-heart.xlsx	6	4	Heart	Protein	Soluble
Bola1	Q9D8S9	BolA-like protein 1 OS=Mus musculus OX=10090 GN=Bola1 PE=1 SV=1	1.66441e+07	x15mo_1	soluble-heart.xlsx	15	1	Heart	Protein	Soluble
Bola1	Q9D8S9	BolA-like protein 1 OS=Mus musculus OX=10090 GN=Bola1 PE=1 SV=1	1.60439e+07	x15mo_2	soluble-heart.xlsx	15	2	Heart	Protein	Soluble
Bola1	Q9D8S9	BolA-like protein 1 OS=Mus musculus OX=10090 GN=Bola1 PE=1 SV=1	1.61711e+07	x15mo_3	soluble-heart.xlsx	15	3	Heart	Protein	Soluble
Bola1	Q9D8S9	BolA-like protein 1 OS=Mus musculus OX=10090 GN=Bola1 PE=1 SV=1	1.64088e+07	x15mo_4	soluble-heart.xlsx	15	4	Heart	Protein	Soluble
Bola1	Q9D8S9	BolA-like protein 1 OS=Mus musculus OX=10090 GN=Bola1 PE=1 SV=1	1.69665e+07	x24mo_1	soluble-heart.xlsx	24	1	Heart	Protein	Soluble
Bola1	Q9D8S9	BolA-like protein 1 OS=Mus musculus OX=10090 GN=Bola1 PE=1 SV=1	1.75608e+07	x24mo_2	soluble-heart.xlsx	24	2	Heart	Protein	Soluble
Bola1	Q9D8S9	BolA-like protein 1 OS=Mus musculus OX=10090 GN=Bola1 PE=1 SV=1	1.7409e+07	x24mo_3	soluble-heart.xlsx	24	3	Heart	Protein	Soluble
Bola1	Q9D8S9	BolA-like protein 1 OS=Mus musculus OX=10090 GN=Bola1 PE=1 SV=1	1.60143e+07	x24mo_4	soluble-heart.xlsx	24	4	Heart	Protein	Soluble
Bola1	Q9D8S9	BolA-like protein 1 OS=Mus musculus OX=10090 GN=Bola1 PE=1 SV=1	1.46353e+07	x30mo_1	soluble-heart.xlsx	30	1	Heart	Protein	Soluble
Bola1	Q9D8S9	BolA-like protein 1 OS=Mus musculus OX=10090 GN=Bola1 PE=1 SV=1	1.54338e+07	x30mo_2	soluble-heart.xlsx	30	2	Heart	Protein	Soluble
Bola1	Q9D8S9	BolA-like protein 1 OS=Mus musculus OX=10090 GN=Bola1 PE=1 SV=1	1.62314e+07	x30mo_3	soluble-heart.xlsx	30	3	Heart	Protein	Soluble
Bola1	Q9D8S9	BolA-like protein 1 OS=Mus musculus OX=10090 GN=Bola1 PE=1 SV=1	1.43147e+07	x30mo_4	soluble-heart.xlsx	30	4	Heart	Protein	Soluble
Bola3	E9PX89|E9Q705|Q8CEI1	BolA-like protein 3 OS=Mus musculus OX=10090 GN=Bola3 PE=1 SV=1|BolA-like protein 3 OS=Mus musculus OX=10090 GN=Bola3 PE=1 SV=1|BolA-like protein 3 OS=Mus musculus OX=10090 GN=Bola3 PE=1 SV=1	4.89784e+07	x6mo_1	soluble-heart.xlsx	6	1	Heart	Protein	Soluble
Bola3	E9PX89|E9Q705|Q8CEI1	BolA-like protein 3 OS=Mus musculus OX=10090 GN=Bola3 PE=1 SV=1|BolA-like protein 3 OS=Mus musculus OX=10090 GN=Bola3 PE=1 SV=1|BolA-like protein 3 OS=Mus musculus OX=10090 GN=Bola3 PE=1 SV=1	4.89963e+07	x6mo_2	soluble-heart.xlsx	6	2	Heart	Protein	Soluble
Bola3	E9PX89|E9Q705|Q8CEI1	BolA-like protein 3 OS=Mus musculus OX=10090 GN=Bola3 PE=1 SV=1|BolA-like protein 3 OS=Mus musculus OX=10090 GN=Bola3 PE=1 SV=1|BolA-like protein 3 OS=Mus musculus OX=10090 GN=Bola3 PE=1 SV=1	4.66304e+07	x6mo_3	soluble-heart.xlsx	6	3	Heart	Protein	Soluble
Bola3	E9PX89|E9Q705|Q8CEI1	BolA-like protein 3 OS=Mus musculus OX=10090 GN=Bola3 PE=1 SV=1|BolA-like protein 3 OS=Mus musculus OX=10090 GN=Bola3 PE=1 SV=1|BolA-like protein 3 OS=Mus musculus OX=10090 GN=Bola3 PE=1 SV=1	4.33467e+07	x6mo_4	soluble-heart.xlsx	6	4	Heart	Protein	Soluble
Bola3	E9PX89|E9Q705|Q8CEI1	BolA-like protein 3 OS=Mus musculus OX=10090 GN=Bola3 PE=1 SV=1|BolA-like protein 3 OS=Mus musculus OX=10090 GN=Bola3 PE=1 SV=1|BolA-like protein 3 OS=Mus musculus OX=10090 GN=Bola3 PE=1 SV=1	4.81675e+07	x15mo_1	soluble-heart.xlsx	15	1	Heart	Protein	Soluble
Bola3	E9PX89|E9Q705|Q8CEI1	BolA-like protein 3 OS=Mus musculus OX=10090 GN=Bola3 PE=1 SV=1|BolA-like protein 3 OS=Mus musculus OX=10090 GN=Bola3 PE=1 SV=1|BolA-like protein 3 OS=Mus musculus OX=10090 GN=Bola3 PE=1 SV=1	4.98546e+07	x15mo_2	soluble-heart.xlsx	15	2	Heart	Protein	Soluble
Bola3	E9PX89|E9Q705|Q8CEI1	BolA-like protein 3 OS=Mus musculus OX=10090 GN=Bola3 PE=1 SV=1|BolA-like protein 3 OS=Mus musculus OX=10090 GN=Bola3 PE=1 SV=1|BolA-like protein 3 OS=Mus musculus OX=10090 GN=Bola3 PE=1 SV=1	4.66334e+07	x15mo_3	soluble-heart.xlsx	15	3	Heart	Protein	Soluble
Bola3	E9PX89|E9Q705|Q8CEI1	BolA-like protein 3 OS=Mus musculus OX=10090 GN=Bola3 PE=1 SV=1|BolA-like protein 3 OS=Mus musculus OX=10090 GN=Bola3 PE=1 SV=1|BolA-like protein 3 OS=Mus musculus OX=10090 GN=Bola3 PE=1 SV=1	4.59238e+07	x15mo_4	soluble-heart.xlsx	15	4	Heart	Protein	Soluble
Bola3	E9PX89|E9Q705|Q8CEI1	BolA-like protein 3 OS=Mus musculus OX=10090 GN=Bola3 PE=1 SV=1|BolA-like protein 3 OS=Mus musculus OX=10090 GN=Bola3 PE=1 SV=1|BolA-like protein 3 OS=Mus musculus OX=10090 GN=Bola3 PE=1 SV=1	4.96301e+07	x24mo_1	soluble-heart.xlsx	24	1	Heart	Protein	Soluble
Bola3	E9PX89|E9Q705|Q8CEI1	BolA-like protein 3 OS=Mus musculus OX=10090 GN=Bola3 PE=1 SV=1|BolA-like protein 3 OS=Mus musculus OX=10090 GN=Bola3 PE=1 SV=1|BolA-like protein 3 OS=Mus musculus OX=10090 GN=Bola3 PE=1 SV=1	4.84037e+07	x24mo_2	soluble-heart.xlsx	24	2	Heart	Protein	Soluble
Bola3	E9PX89|E9Q705|Q8CEI1	BolA-like protein 3 OS=Mus musculus OX=10090 GN=Bola3 PE=1 SV=1|BolA-like protein 3 OS=Mus musculus OX=10090 GN=Bola3 PE=1 SV=1|BolA-like protein 3 OS=Mus musculus OX=10090 GN=Bola3 PE=1 SV=1	4.84473e+07	x24mo_3	soluble-heart.xlsx	24	3	Heart	Protein	Soluble
Bola3	E9PX89|E9Q705|Q8CEI1	BolA-like protein 3 OS=Mus musculus OX=10090 GN=Bola3 PE=1 SV=1|BolA-like protein 3 OS=Mus musculus OX=10090 GN=Bola3 PE=1 SV=1|BolA-like protein 3 OS=Mus musculus OX=10090 GN=Bola3 PE=1 SV=1	4.08549e+07	x24mo_4	soluble-heart.xlsx	24	4	Heart	Protein	Soluble
Bola3	E9PX89|E9Q705|Q8CEI1	BolA-like protein 3 OS=Mus musculus OX=10090 GN=Bola3 PE=1 SV=1|BolA-like protein 3 OS=Mus musculus OX=10090 GN=Bola3 PE=1 SV=1|BolA-like protein 3 OS=Mus musculus OX=10090 GN=Bola3 PE=1 SV=1	4.5469e+07	x30mo_1	soluble-heart.xlsx	30	1	Heart	Protein	Soluble
Bola3	E9PX89|E9Q705|Q8CEI1	BolA-like protein 3 OS=Mus musculus OX=10090 GN=Bola3 PE=1 SV=1|BolA-like protein 3 OS=Mus musculus OX=10090 GN=Bola3 PE=1 SV=1|BolA-like protein 3 OS=Mus musculus OX=10090 GN=Bola3 PE=1 SV=1	4.44563e+07	x30mo_2	soluble-heart.xlsx	30	2	Heart	Protein	Soluble
Bola3	E9PX89|E9Q705|Q8CEI1	BolA-like protein 3 OS=Mus musculus OX=10090 GN=Bola3 PE=1 SV=1|BolA-like protein 3 OS=Mus musculus OX=10090 GN=Bola3 PE=1 SV=1|BolA-like protein 3 OS=Mus musculus OX=10090 GN=Bola3 PE=1 SV=1	4.77566e+07	x30mo_3	soluble-heart.xlsx	30	3	Heart	Protein	Soluble
Bola3	E9PX89|E9Q705|Q8CEI1	BolA-like protein 3 OS=Mus musculus OX=10090 GN=Bola3 PE=1 SV=1|BolA-like protein 3 OS=Mus musculus OX=10090 GN=Bola3 PE=1 SV=1|BolA-like protein 3 OS=Mus musculus OX=10090 GN=Bola3 PE=1 SV=1	4.17712e+07	x30mo_4	soluble-heart.xlsx	30	4	Heart	Protein	Soluble
Bpgm	D3YUE8|D3Z223|P15327	Bisphosphoglycerate mutase OS=Mus musculus OX=10090 GN=Bpgm PE=1 SV=2|Phosphoglycerate mutase (Fragment) OS=Mus musculus OX=10090 GN=Bpgm PE=1 SV=1	2.6968e+07	x6mo_1	soluble-heart.xlsx	6	1	Heart	Protein	Soluble
Bpgm	D3YUE8|D3Z223|P15327	Bisphosphoglycerate mutase OS=Mus musculus OX=10090 GN=Bpgm PE=1 SV=2|Phosphoglycerate mutase (Fragment) OS=Mus musculus OX=10090 GN=Bpgm PE=1 SV=1	2.63141e+07	x6mo_2	soluble-heart.xlsx	6	2	Heart	Protein	Soluble
Bpgm	D3YUE8|D3Z223|P15327	Bisphosphoglycerate mutase OS=Mus musculus OX=10090 GN=Bpgm PE=1 SV=2|Phosphoglycerate mutase (Fragment) OS=Mus musculus OX=10090 GN=Bpgm PE=1 SV=1	2.26884e+07	x6mo_3	soluble-heart.xlsx	6	3	Heart	Protein	Soluble
Bpgm	D3YUE8|D3Z223|P15327	Bisphosphoglycerate mutase OS=Mus musculus OX=10090 GN=Bpgm PE=1 SV=2|Phosphoglycerate mutase (Fragment) OS=Mus musculus OX=10090 GN=Bpgm PE=1 SV=1	2.39492e+07	x6mo_4	soluble-heart.xlsx	6	4	Heart	Protein	Soluble
Bpgm	D3YUE8|D3Z223|P15327	Bisphosphoglycerate mutase OS=Mus musculus OX=10090 GN=Bpgm PE=1 SV=2|Phosphoglycerate mutase (Fragment) OS=Mus musculus OX=10090 GN=Bpgm PE=1 SV=1	2.94944e+07	x15mo_1	soluble-heart.xlsx	15	1	Heart	Protein	Soluble
Bpgm	D3YUE8|D3Z223|P15327	Bisphosphoglycerate mutase OS=Mus musculus OX=10090 GN=Bpgm PE=1 SV=2|Phosphoglycerate mutase (Fragment) OS=Mus musculus OX=10090 GN=Bpgm PE=1 SV=1	3.0281e+07	x15mo_2	soluble-heart.xlsx	15	2	Heart	Protein	Soluble
Bpgm	D3YUE8|D3Z223|P15327	Bisphosphoglycerate mutase OS=Mus musculus OX=10090 GN=Bpgm PE=1 SV=2|Phosphoglycerate mutase (Fragment) OS=Mus musculus OX=10090 GN=Bpgm PE=1 SV=1	2.80121e+07	x15mo_3	soluble-heart.xlsx	15	3	Heart	Protein	Soluble
Bpgm	D3YUE8|D3Z223|P15327	Bisphosphoglycerate mutase OS=Mus musculus OX=10090 GN=Bpgm PE=1 SV=2|Phosphoglycerate mutase (Fragment) OS=Mus musculus OX=10090 GN=Bpgm PE=1 SV=1	2.70524e+07	x15mo_4	soluble-heart.xlsx	15	4	Heart	Protein	Soluble
Bpgm	D3YUE8|D3Z223|P15327	Bisphosphoglycerate mutase OS=Mus musculus OX=10090 GN=Bpgm PE=1 SV=2|Phosphoglycerate mutase (Fragment) OS=Mus musculus OX=10090 GN=Bpgm PE=1 SV=1	2.64029e+07	x24mo_1	soluble-heart.xlsx	24	1	Heart	Protein	Soluble
Bpgm	D3YUE8|D3Z223|P15327	Bisphosphoglycerate mutase OS=Mus musculus OX=10090 GN=Bpgm PE=1 SV=2|Phosphoglycerate mutase (Fragment) OS=Mus musculus OX=10090 GN=Bpgm PE=1 SV=1	2.61564e+07	x24mo_2	soluble-heart.xlsx	24	2	Heart	Protein	Soluble
Bpgm	D3YUE8|D3Z223|P15327	Bisphosphoglycerate mutase OS=Mus musculus OX=10090 GN=Bpgm PE=1 SV=2|Phosphoglycerate mutase (Fragment) OS=Mus musculus OX=10090 GN=Bpgm PE=1 SV=1	2.61901e+07	x24mo_3	soluble-heart.xlsx	24	3	Heart	Protein	Soluble
Bpgm	D3YUE8|D3Z223|P15327	Bisphosphoglycerate mutase OS=Mus musculus OX=10090 GN=Bpgm PE=1 SV=2|Phosphoglycerate mutase (Fragment) OS=Mus musculus OX=10090 GN=Bpgm PE=1 SV=1	3.1908e+07	x24mo_4	soluble-heart.xlsx	24	4	Heart	Protein	Soluble
Bpgm	D3YUE8|D3Z223|P15327	Bisphosphoglycerate mutase OS=Mus musculus OX=10090 GN=Bpgm PE=1 SV=2|Phosphoglycerate mutase (Fragment) OS=Mus musculus OX=10090 GN=Bpgm PE=1 SV=1	2.18388e+07	x30mo_1	soluble-heart.xlsx	30	1	Heart	Protein	Soluble
Bpgm	D3YUE8|D3Z223|P15327	Bisphosphoglycerate mutase OS=Mus musculus OX=10090 GN=Bpgm PE=1 SV=2|Phosphoglycerate mutase (Fragment) OS=Mus musculus OX=10090 GN=Bpgm PE=1 SV=1	2.27866e+07	x30mo_2	soluble-heart.xlsx	30	2	Heart	Protein	Soluble
Bpgm	D3YUE8|D3Z223|P15327	Bisphosphoglycerate mutase OS=Mus musculus OX=10090 GN=Bpgm PE=1 SV=2|Phosphoglycerate mutase (Fragment) OS=Mus musculus OX=10090 GN=Bpgm PE=1 SV=1	3.35203e+07	x30mo_3	soluble-heart.xlsx	30	3	Heart	Protein	Soluble
Bpgm	D3YUE8|D3Z223|P15327	Bisphosphoglycerate mutase OS=Mus musculus OX=10090 GN=Bpgm PE=1 SV=2|Phosphoglycerate mutase (Fragment) OS=Mus musculus OX=10090 GN=Bpgm PE=1 SV=1	1.94557e+07	x30mo_4	soluble-heart.xlsx	30	4	Heart	Protein	Soluble
Bphl	Q8R164	Valacyclovir hydrolase OS=Mus musculus OX=10090 GN=Bphl PE=1 SV=1	7.56843e+07	x6mo_1	soluble-heart.xlsx	6	1	Heart	Protein	Soluble
Bphl	Q8R164	Valacyclovir hydrolase OS=Mus musculus OX=10090 GN=Bphl PE=1 SV=1	7.86742e+07	x6mo_2	soluble-heart.xlsx	6	2	Heart	Protein	Soluble
Bphl	Q8R164	Valacyclovir hydrolase OS=Mus musculus OX=10090 GN=Bphl PE=1 SV=1	8.09776e+07	x6mo_3	soluble-heart.xlsx	6	3	Heart	Protein	Soluble
Bphl	Q8R164	Valacyclovir hydrolase OS=Mus musculus OX=10090 GN=Bphl PE=1 SV=1	7.34281e+07	x6mo_4	soluble-heart.xlsx	6	4	Heart	Protein	Soluble
Bphl	Q8R164	Valacyclovir hydrolase OS=Mus musculus OX=10090 GN=Bphl PE=1 SV=1	7.31829e+07	x15mo_1	soluble-heart.xlsx	15	1	Heart	Protein	Soluble
Bphl	Q8R164	Valacyclovir hydrolase OS=Mus musculus OX=10090 GN=Bphl PE=1 SV=1	8.10367e+07	x15mo_2	soluble-heart.xlsx	15	2	Heart	Protein	Soluble
Bphl	Q8R164	Valacyclovir hydrolase OS=Mus musculus OX=10090 GN=Bphl PE=1 SV=1	7.816e+07	x15mo_3	soluble-heart.xlsx	15	3	Heart	Protein	Soluble
Bphl	Q8R164	Valacyclovir hydrolase OS=Mus musculus OX=10090 GN=Bphl PE=1 SV=1	7.7575e+07	x15mo_4	soluble-heart.xlsx	15	4	Heart	Protein	Soluble
Bphl	Q8R164	Valacyclovir hydrolase OS=Mus musculus OX=10090 GN=Bphl PE=1 SV=1	7.41115e+07	x24mo_1	soluble-heart.xlsx	24	1	Heart	Protein	Soluble
Bphl	Q8R164	Valacyclovir hydrolase OS=Mus musculus OX=10090 GN=Bphl PE=1 SV=1	7.30702e+07	x24mo_2	soluble-heart.xlsx	24	2	Heart	Protein	Soluble
Bphl	Q8R164	Valacyclovir hydrolase OS=Mus musculus OX=10090 GN=Bphl PE=1 SV=1	7.60157e+07	x24mo_3	soluble-heart.xlsx	24	3	Heart	Protein	Soluble
Bphl	Q8R164	Valacyclovir hydrolase OS=Mus musculus OX=10090 GN=Bphl PE=1 SV=1	7.28781e+07	x24mo_4	soluble-heart.xlsx	24	4	Heart	Protein	Soluble
Bphl	Q8R164	Valacyclovir hydrolase OS=Mus musculus OX=10090 GN=Bphl PE=1 SV=1	6.33896e+07	x30mo_1	soluble-heart.xlsx	30	1	Heart	Protein	Soluble
Bphl	Q8R164	Valacyclovir hydrolase OS=Mus musculus OX=10090 GN=Bphl PE=1 SV=1	6.87095e+07	x30mo_2	soluble-heart.xlsx	30	2	Heart	Protein	Soluble
Bphl	Q8R164	Valacyclovir hydrolase OS=Mus musculus OX=10090 GN=Bphl PE=1 SV=1	6.87537e+07	x30mo_3	soluble-heart.xlsx	30	3	Heart	Protein	Soluble
Bphl	Q8R164	Valacyclovir hydrolase OS=Mus musculus OX=10090 GN=Bphl PE=1 SV=1	6.43021e+07	x30mo_4	soluble-heart.xlsx	30	4	Heart	Protein	Soluble
Bpnt1	A0A1B0GRV0|Q9Z0S1	3'(2'),5'-bisphosphate nucleotidase 1 OS=Mus musculus OX=10090 GN=Bpnt1 PE=1 SV=1|3'(2'),5'-bisphosphate nucleotidase 1 OS=Mus musculus OX=10090 GN=Bpnt1 PE=1 SV=2	5.48582e+07	x6mo_1	soluble-heart.xlsx	6	1	Heart	Protein	Soluble
Bpnt1	A0A1B0GRV0|Q9Z0S1	3'(2'),5'-bisphosphate nucleotidase 1 OS=Mus musculus OX=10090 GN=Bpnt1 PE=1 SV=1|3'(2'),5'-bisphosphate nucleotidase 1 OS=Mus musculus OX=10090 GN=Bpnt1 PE=1 SV=2	5.60335e+07	x6mo_2	soluble-heart.xlsx	6	2	Heart	Protein	Soluble
Bpnt1	A0A1B0GRV0|Q9Z0S1	3'(2'),5'-bisphosphate nucleotidase 1 OS=Mus musculus OX=10090 GN=Bpnt1 PE=1 SV=1|3'(2'),5'-bisphosphate nucleotidase 1 OS=Mus musculus OX=10090 GN=Bpnt1 PE=1 SV=2	5.63665e+07	x6mo_3	soluble-heart.xlsx	6	3	Heart	Protein	Soluble
Bpnt1	A0A1B0GRV0|Q9Z0S1	3'(2'),5'-bisphosphate nucleotidase 1 OS=Mus musculus OX=10090 GN=Bpnt1 PE=1 SV=1|3'(2'),5'-bisphosphate nucleotidase 1 OS=Mus musculus OX=10090 GN=Bpnt1 PE=1 SV=2	5.79616e+07	x6mo_4	soluble-heart.xlsx	6	4	Heart	Protein	Soluble
Bpnt1	A0A1B0GRV0|Q9Z0S1	3'(2'),5'-bisphosphate nucleotidase 1 OS=Mus musculus OX=10090 GN=Bpnt1 PE=1 SV=1|3'(2'),5'-bisphosphate nucleotidase 1 OS=Mus musculus OX=10090 GN=Bpnt1 PE=1 SV=2	5.59603e+07	x15mo_1	soluble-heart.xlsx	15	1	Heart	Protein	Soluble
Bpnt1	A0A1B0GRV0|Q9Z0S1	3'(2'),5'-bisphosphate nucleotidase 1 OS=Mus musculus OX=10090 GN=Bpnt1 PE=1 SV=1|3'(2'),5'-bisphosphate nucleotidase 1 OS=Mus musculus OX=10090 GN=Bpnt1 PE=1 SV=2	5.62053e+07	x15mo_2	soluble-heart.xlsx	15	2	Heart	Protein	Soluble
Bpnt1	A0A1B0GRV0|Q9Z0S1	3'(2'),5'-bisphosphate nucleotidase 1 OS=Mus musculus OX=10090 GN=Bpnt1 PE=1 SV=1|3'(2'),5'-bisphosphate nucleotidase 1 OS=Mus musculus OX=10090 GN=Bpnt1 PE=1 SV=2	5.72025e+07	x15mo_3	soluble-heart.xlsx	15	3	Heart	Protein	Soluble
Bpnt1	A0A1B0GRV0|Q9Z0S1	3'(2'),5'-bisphosphate nucleotidase 1 OS=Mus musculus OX=10090 GN=Bpnt1 PE=1 SV=1|3'(2'),5'-bisphosphate nucleotidase 1 OS=Mus musculus OX=10090 GN=Bpnt1 PE=1 SV=2	5.68048e+07	x15mo_4	soluble-heart.xlsx	15	4	Heart	Protein	Soluble
Bpnt1	A0A1B0GRV0|Q9Z0S1	3'(2'),5'-bisphosphate nucleotidase 1 OS=Mus musculus OX=10090 GN=Bpnt1 PE=1 SV=1|3'(2'),5'-bisphosphate nucleotidase 1 OS=Mus musculus OX=10090 GN=Bpnt1 PE=1 SV=2	5.71563e+07	x24mo_1	soluble-heart.xlsx	24	1	Heart	Protein	Soluble
Bpnt1	A0A1B0GRV0|Q9Z0S1	3'(2'),5'-bisphosphate nucleotidase 1 OS=Mus musculus OX=10090 GN=Bpnt1 PE=1 SV=1|3'(2'),5'-bisphosphate nucleotidase 1 OS=Mus musculus OX=10090 GN=Bpnt1 PE=1 SV=2	5.62249e+07	x24mo_2	soluble-heart.xlsx	24	2	Heart	Protein	Soluble
Bpnt1	A0A1B0GRV0|Q9Z0S1	3'(2'),5'-bisphosphate nucleotidase 1 OS=Mus musculus OX=10090 GN=Bpnt1 PE=1 SV=1|3'(2'),5'-bisphosphate nucleotidase 1 OS=Mus musculus OX=10090 GN=Bpnt1 PE=1 SV=2	5.55e+07	x24mo_3	soluble-heart.xlsx	24	3	Heart	Protein	Soluble
Bpnt1	A0A1B0GRV0|Q9Z0S1	3'(2'),5'-bisphosphate nucleotidase 1 OS=Mus musculus OX=10090 GN=Bpnt1 PE=1 SV=1|3'(2'),5'-bisphosphate nucleotidase 1 OS=Mus musculus OX=10090 GN=Bpnt1 PE=1 SV=2	5.38859e+07	x24mo_4	soluble-heart.xlsx	24	4	Heart	Protein	Soluble
Bpnt1	A0A1B0GRV0|Q9Z0S1	3'(2'),5'-bisphosphate nucleotidase 1 OS=Mus musculus OX=10090 GN=Bpnt1 PE=1 SV=1|3'(2'),5'-bisphosphate nucleotidase 1 OS=Mus musculus OX=10090 GN=Bpnt1 PE=1 SV=2	5.292e+07	x30mo_1	soluble-heart.xlsx	30	1	Heart	Protein	Soluble
Bpnt1	A0A1B0GRV0|Q9Z0S1	3'(2'),5'-bisphosphate nucleotidase 1 OS=Mus musculus OX=10090 GN=Bpnt1 PE=1 SV=1|3'(2'),5'-bisphosphate nucleotidase 1 OS=Mus musculus OX=10090 GN=Bpnt1 PE=1 SV=2	5.49452e+07	x30mo_2	soluble-heart.xlsx	30	2	Heart	Protein	Soluble
Bpnt1	A0A1B0GRV0|Q9Z0S1	3'(2'),5'-bisphosphate nucleotidase 1 OS=Mus musculus OX=10090 GN=Bpnt1 PE=1 SV=1|3'(2'),5'-bisphosphate nucleotidase 1 OS=Mus musculus OX=10090 GN=Bpnt1 PE=1 SV=2	6.44542e+07	x30mo_3	soluble-heart.xlsx	30	3	Heart	Protein	Soluble
Bpnt1	A0A1B0GRV0|Q9Z0S1	3'(2'),5'-bisphosphate nucleotidase 1 OS=Mus musculus OX=10090 GN=Bpnt1 PE=1 SV=1|3'(2'),5'-bisphosphate nucleotidase 1 OS=Mus musculus OX=10090 GN=Bpnt1 PE=1 SV=2	6.20296e+07	x30mo_4	soluble-heart.xlsx	30	4	Heart	Protein	Soluble
Bpnt2	Q80V26	Golgi-resident adenosine 3',5'-bisphosphate 3'-phosphatase OS=Mus musculus OX=10090 GN=Bpnt2 PE=1 SV=1	7.27553e+06	x6mo_1	soluble-heart.xlsx	6	1	Heart	Protein	Soluble
Bpnt2	Q80V26	Golgi-resident adenosine 3',5'-bisphosphate 3'-phosphatase OS=Mus musculus OX=10090 GN=Bpnt2 PE=1 SV=1	6.95673e+06	x6mo_2	soluble-heart.xlsx	6	2	Heart	Protein	Soluble
Bpnt2	Q80V26	Golgi-resident adenosine 3',5'-bisphosphate 3'-phosphatase OS=Mus musculus OX=10090 GN=Bpnt2 PE=1 SV=1	7.08619e+06	x6mo_3	soluble-heart.xlsx	6	3	Heart	Protein	Soluble
Bpnt2	Q80V26	Golgi-resident adenosine 3',5'-bisphosphate 3'-phosphatase OS=Mus musculus OX=10090 GN=Bpnt2 PE=1 SV=1	6.42405e+06	x6mo_4	soluble-heart.xlsx	6	4	Heart	Protein	Soluble
Bpnt2	Q80V26	Golgi-resident adenosine 3',5'-bisphosphate 3'-phosphatase OS=Mus musculus OX=10090 GN=Bpnt2 PE=1 SV=1	5.70767e+06	x15mo_1	soluble-heart.xlsx	15	1	Heart	Protein	Soluble
Bpnt2	Q80V26	Golgi-resident adenosine 3',5'-bisphosphate 3'-phosphatase OS=Mus musculus OX=10090 GN=Bpnt2 PE=1 SV=1	6.62659e+06	x15mo_2	soluble-heart.xlsx	15	2	Heart	Protein	Soluble
Bpnt2	Q80V26	Golgi-resident adenosine 3',5'-bisphosphate 3'-phosphatase OS=Mus musculus OX=10090 GN=Bpnt2 PE=1 SV=1	6.4023e+06	x15mo_3	soluble-heart.xlsx	15	3	Heart	Protein	Soluble
Bpnt2	Q80V26	Golgi-resident adenosine 3',5'-bisphosphate 3'-phosphatase OS=Mus musculus OX=10090 GN=Bpnt2 PE=1 SV=1	6.89303e+06	x15mo_4	soluble-heart.xlsx	15	4	Heart	Protein	Soluble
Bpnt2	Q80V26	Golgi-resident adenosine 3',5'-bisphosphate 3'-phosphatase OS=Mus musculus OX=10090 GN=Bpnt2 PE=1 SV=1	7.70443e+06	x24mo_1	soluble-heart.xlsx	24	1	Heart	Protein	Soluble
Bpnt2	Q80V26	Golgi-resident adenosine 3',5'-bisphosphate 3'-phosphatase OS=Mus musculus OX=10090 GN=Bpnt2 PE=1 SV=1	8.27027e+06	x24mo_2	soluble-heart.xlsx	24	2	Heart	Protein	Soluble
Bpnt2	Q80V26	Golgi-resident adenosine 3',5'-bisphosphate 3'-phosphatase OS=Mus musculus OX=10090 GN=Bpnt2 PE=1 SV=1	7.45491e+06	x24mo_3	soluble-heart.xlsx	24	3	Heart	Protein	Soluble
Bpnt2	Q80V26	Golgi-resident adenosine 3',5'-bisphosphate 3'-phosphatase OS=Mus musculus OX=10090 GN=Bpnt2 PE=1 SV=1	6.22054e+06	x24mo_4	soluble-heart.xlsx	24	4	Heart	Protein	Soluble
Bpnt2	Q80V26	Golgi-resident adenosine 3',5'-bisphosphate 3'-phosphatase OS=Mus musculus OX=10090 GN=Bpnt2 PE=1 SV=1	7.01003e+06	x30mo_1	soluble-heart.xlsx	30	1	Heart	Protein	Soluble
Bpnt2	Q80V26	Golgi-resident adenosine 3',5'-bisphosphate 3'-phosphatase OS=Mus musculus OX=10090 GN=Bpnt2 PE=1 SV=1	6.41916e+06	x30mo_2	soluble-heart.xlsx	30	2	Heart	Protein	Soluble
Bpnt2	Q80V26	Golgi-resident adenosine 3',5'-bisphosphate 3'-phosphatase OS=Mus musculus OX=10090 GN=Bpnt2 PE=1 SV=1	6.34524e+06	x30mo_3	soluble-heart.xlsx	30	3	Heart	Protein	Soluble
Bpnt2	Q80V26	Golgi-resident adenosine 3',5'-bisphosphate 3'-phosphatase OS=Mus musculus OX=10090 GN=Bpnt2 PE=1 SV=1	6.28632e+06	x30mo_4	soluble-heart.xlsx	30	4	Heart	Protein	Soluble
Brd3	A2AKA9|Q8K2F0|Q8K2F0-2	Bromodomain-containing protein 3 (Fragment) OS=Mus musculus OX=10090 GN=Brd3 PE=1 SV=1|Bromodomain-containing protein 3 OS=Mus musculus OX=10090 GN=Brd3 PE=1 SV=2|Isoform 2 of Bromodomain-containing protein 3 OS=Mus musculus OX=10090 GN=Brd3	2.69168e+06	x6mo_1	soluble-heart.xlsx	6	1	Heart	Protein	Soluble
Brd3	A2AKA9|Q8K2F0|Q8K2F0-2	Bromodomain-containing protein 3 (Fragment) OS=Mus musculus OX=10090 GN=Brd3 PE=1 SV=1|Bromodomain-containing protein 3 OS=Mus musculus OX=10090 GN=Brd3 PE=1 SV=2|Isoform 2 of Bromodomain-containing protein 3 OS=Mus musculus OX=10090 GN=Brd3	3.20011e+06	x6mo_2	soluble-heart.xlsx	6	2	Heart	Protein	Soluble
Brd3	A2AKA9|Q8K2F0|Q8K2F0-2	Bromodomain-containing protein 3 (Fragment) OS=Mus musculus OX=10090 GN=Brd3 PE=1 SV=1|Bromodomain-containing protein 3 OS=Mus musculus OX=10090 GN=Brd3 PE=1 SV=2|Isoform 2 of Bromodomain-containing protein 3 OS=Mus musculus OX=10090 GN=Brd3	2.58076e+06	x6mo_3	soluble-heart.xlsx	6	3	Heart	Protein	Soluble
Brd3	A2AKA9|Q8K2F0|Q8K2F0-2	Bromodomain-containing protein 3 (Fragment) OS=Mus musculus OX=10090 GN=Brd3 PE=1 SV=1|Bromodomain-containing protein 3 OS=Mus musculus OX=10090 GN=Brd3 PE=1 SV=2|Isoform 2 of Bromodomain-containing protein 3 OS=Mus musculus OX=10090 GN=Brd3	2.67759e+06	x6mo_4	soluble-heart.xlsx	6	4	Heart	Protein	Soluble
Brd3	A2AKA9|Q8K2F0|Q8K2F0-2	Bromodomain-containing protein 3 (Fragment) OS=Mus musculus OX=10090 GN=Brd3 PE=1 SV=1|Bromodomain-containing protein 3 OS=Mus musculus OX=10090 GN=Brd3 PE=1 SV=2|Isoform 2 of Bromodomain-containing protein 3 OS=Mus musculus OX=10090 GN=Brd3	2.5472e+06	x15mo_1	soluble-heart.xlsx	15	1	Heart	Protein	Soluble
Brd3	A2AKA9|Q8K2F0|Q8K2F0-2	Bromodomain-containing protein 3 (Fragment) OS=Mus musculus OX=10090 GN=Brd3 PE=1 SV=1|Bromodomain-containing protein 3 OS=Mus musculus OX=10090 GN=Brd3 PE=1 SV=2|Isoform 2 of Bromodomain-containing protein 3 OS=Mus musculus OX=10090 GN=Brd3	2.53059e+06	x15mo_2	soluble-heart.xlsx	15	2	Heart	Protein	Soluble
Brd3	A2AKA9|Q8K2F0|Q8K2F0-2	Bromodomain-containing protein 3 (Fragment) OS=Mus musculus OX=10090 GN=Brd3 PE=1 SV=1|Bromodomain-containing protein 3 OS=Mus musculus OX=10090 GN=Brd3 PE=1 SV=2|Isoform 2 of Bromodomain-containing protein 3 OS=Mus musculus OX=10090 GN=Brd3	2.9704e+06	x15mo_3	soluble-heart.xlsx	15	3	Heart	Protein	Soluble
Brd3	A2AKA9|Q8K2F0|Q8K2F0-2	Bromodomain-containing protein 3 (Fragment) OS=Mus musculus OX=10090 GN=Brd3 PE=1 SV=1|Bromodomain-containing protein 3 OS=Mus musculus OX=10090 GN=Brd3 PE=1 SV=2|Isoform 2 of Bromodomain-containing protein 3 OS=Mus musculus OX=10090 GN=Brd3	2.69792e+06	x15mo_4	soluble-heart.xlsx	15	4	Heart	Protein	Soluble
Brd3	A2AKA9|Q8K2F0|Q8K2F0-2	Bromodomain-containing protein 3 (Fragment) OS=Mus musculus OX=10090 GN=Brd3 PE=1 SV=1|Bromodomain-containing protein 3 OS=Mus musculus OX=10090 GN=Brd3 PE=1 SV=2|Isoform 2 of Bromodomain-containing protein 3 OS=Mus musculus OX=10090 GN=Brd3	2.46388e+06	x24mo_1	soluble-heart.xlsx	24	1	Heart	Protein	Soluble
Brd3	A2AKA9|Q8K2F0|Q8K2F0-2	Bromodomain-containing protein 3 (Fragment) OS=Mus musculus OX=10090 GN=Brd3 PE=1 SV=1|Bromodomain-containing protein 3 OS=Mus musculus OX=10090 GN=Brd3 PE=1 SV=2|Isoform 2 of Bromodomain-containing protein 3 OS=Mus musculus OX=10090 GN=Brd3	2.86827e+06	x24mo_2	soluble-heart.xlsx	24	2	Heart	Protein	Soluble
Brd3	A2AKA9|Q8K2F0|Q8K2F0-2	Bromodomain-containing protein 3 (Fragment) OS=Mus musculus OX=10090 GN=Brd3 PE=1 SV=1|Bromodomain-containing protein 3 OS=Mus musculus OX=10090 GN=Brd3 PE=1 SV=2|Isoform 2 of Bromodomain-containing protein 3 OS=Mus musculus OX=10090 GN=Brd3	2.95865e+06	x24mo_3	soluble-heart.xlsx	24	3	Heart	Protein	Soluble
Brd3	A2AKA9|Q8K2F0|Q8K2F0-2	Bromodomain-containing protein 3 (Fragment) OS=Mus musculus OX=10090 GN=Brd3 PE=1 SV=1|Bromodomain-containing protein 3 OS=Mus musculus OX=10090 GN=Brd3 PE=1 SV=2|Isoform 2 of Bromodomain-containing protein 3 OS=Mus musculus OX=10090 GN=Brd3	3.08878e+06	x24mo_4	soluble-heart.xlsx	24	4	Heart	Protein	Soluble
Brd3	A2AKA9|Q8K2F0|Q8K2F0-2	Bromodomain-containing protein 3 (Fragment) OS=Mus musculus OX=10090 GN=Brd3 PE=1 SV=1|Bromodomain-containing protein 3 OS=Mus musculus OX=10090 GN=Brd3 PE=1 SV=2|Isoform 2 of Bromodomain-containing protein 3 OS=Mus musculus OX=10090 GN=Brd3	2.94901e+06	x30mo_1	soluble-heart.xlsx	30	1	Heart	Protein	Soluble
Brd3	A2AKA9|Q8K2F0|Q8K2F0-2	Bromodomain-containing protein 3 (Fragment) OS=Mus musculus OX=10090 GN=Brd3 PE=1 SV=1|Bromodomain-containing protein 3 OS=Mus musculus OX=10090 GN=Brd3 PE=1 SV=2|Isoform 2 of Bromodomain-containing protein 3 OS=Mus musculus OX=10090 GN=Brd3	2.89835e+06	x30mo_2	soluble-heart.xlsx	30	2	Heart	Protein	Soluble
Brd3	A2AKA9|Q8K2F0|Q8K2F0-2	Bromodomain-containing protein 3 (Fragment) OS=Mus musculus OX=10090 GN=Brd3 PE=1 SV=1|Bromodomain-containing protein 3 OS=Mus musculus OX=10090 GN=Brd3 PE=1 SV=2|Isoform 2 of Bromodomain-containing protein 3 OS=Mus musculus OX=10090 GN=Brd3	2.96049e+06	x30mo_3	soluble-heart.xlsx	30	3	Heart	Protein	Soluble
Brd3	A2AKA9|Q8K2F0|Q8K2F0-2	Bromodomain-containing protein 3 (Fragment) OS=Mus musculus OX=10090 GN=Brd3 PE=1 SV=1|Bromodomain-containing protein 3 OS=Mus musculus OX=10090 GN=Brd3 PE=1 SV=2|Isoform 2 of Bromodomain-containing protein 3 OS=Mus musculus OX=10090 GN=Brd3	2.8176e+06	x30mo_4	soluble-heart.xlsx	30	4	Heart	Protein	Soluble
Bri3bp	Q8BXV2	BRI3-binding protein OS=Mus musculus OX=10090 GN=Bri3bp PE=1 SV=1	2.25593e+07	x6mo_1	soluble-heart.xlsx	6	1	Heart	Protein	Soluble
Bri3bp	Q8BXV2	BRI3-binding protein OS=Mus musculus OX=10090 GN=Bri3bp PE=1 SV=1	2.23184e+07	x6mo_2	soluble-heart.xlsx	6	2	Heart	Protein	Soluble
Bri3bp	Q8BXV2	BRI3-binding protein OS=Mus musculus OX=10090 GN=Bri3bp PE=1 SV=1	2.34541e+07	x6mo_3	soluble-heart.xlsx	6	3	Heart	Protein	Soluble
Bri3bp	Q8BXV2	BRI3-binding protein OS=Mus musculus OX=10090 GN=Bri3bp PE=1 SV=1	2.06948e+07	x6mo_4	soluble-heart.xlsx	6	4	Heart	Protein	Soluble
Bri3bp	Q8BXV2	BRI3-binding protein OS=Mus musculus OX=10090 GN=Bri3bp PE=1 SV=1	2.30344e+07	x15mo_1	soluble-heart.xlsx	15	1	Heart	Protein	Soluble
Bri3bp	Q8BXV2	BRI3-binding protein OS=Mus musculus OX=10090 GN=Bri3bp PE=1 SV=1	2.40689e+07	x15mo_2	soluble-heart.xlsx	15	2	Heart	Protein	Soluble
Bri3bp	Q8BXV2	BRI3-binding protein OS=Mus musculus OX=10090 GN=Bri3bp PE=1 SV=1	2.25121e+07	x15mo_3	soluble-heart.xlsx	15	3	Heart	Protein	Soluble
Bri3bp	Q8BXV2	BRI3-binding protein OS=Mus musculus OX=10090 GN=Bri3bp PE=1 SV=1	2.19811e+07	x15mo_4	soluble-heart.xlsx	15	4	Heart	Protein	Soluble
Bri3bp	Q8BXV2	BRI3-binding protein OS=Mus musculus OX=10090 GN=Bri3bp PE=1 SV=1	2.14193e+07	x24mo_1	soluble-heart.xlsx	24	1	Heart	Protein	Soluble
Bri3bp	Q8BXV2	BRI3-binding protein OS=Mus musculus OX=10090 GN=Bri3bp PE=1 SV=1	1.94442e+07	x24mo_2	soluble-heart.xlsx	24	2	Heart	Protein	Soluble
Bri3bp	Q8BXV2	BRI3-binding protein OS=Mus musculus OX=10090 GN=Bri3bp PE=1 SV=1	1.9405e+07	x24mo_3	soluble-heart.xlsx	24	3	Heart	Protein	Soluble
Bri3bp	Q8BXV2	BRI3-binding protein OS=Mus musculus OX=10090 GN=Bri3bp PE=1 SV=1	2.06591e+07	x24mo_4	soluble-heart.xlsx	24	4	Heart	Protein	Soluble
Bri3bp	Q8BXV2	BRI3-binding protein OS=Mus musculus OX=10090 GN=Bri3bp PE=1 SV=1	1.87773e+07	x30mo_1	soluble-heart.xlsx	30	1	Heart	Protein	Soluble
Bri3bp	Q8BXV2	BRI3-binding protein OS=Mus musculus OX=10090 GN=Bri3bp PE=1 SV=1	1.92777e+07	x30mo_2	soluble-heart.xlsx	30	2	Heart	Protein	Soluble
Bri3bp	Q8BXV2	BRI3-binding protein OS=Mus musculus OX=10090 GN=Bri3bp PE=1 SV=1	2.02985e+07	x30mo_3	soluble-heart.xlsx	30	3	Heart	Protein	Soluble
Bri3bp	Q8BXV2	BRI3-binding protein OS=Mus musculus OX=10090 GN=Bri3bp PE=1 SV=1	1.81765e+07	x30mo_4	soluble-heart.xlsx	30	4	Heart	Protein	Soluble
Brox	Q8K2Q7	BRO1 domain-containing protein BROX OS=Mus musculus OX=10090 GN=Brox PE=1 SV=1	3.1168e+07	x6mo_1	soluble-heart.xlsx	6	1	Heart	Protein	Soluble
Brox	Q8K2Q7	BRO1 domain-containing protein BROX OS=Mus musculus OX=10090 GN=Brox PE=1 SV=1	2.99715e+07	x6mo_2	soluble-heart.xlsx	6	2	Heart	Protein	Soluble
Brox	Q8K2Q7	BRO1 domain-containing protein BROX OS=Mus musculus OX=10090 GN=Brox PE=1 SV=1	2.90048e+07	x6mo_3	soluble-heart.xlsx	6	3	Heart	Protein	Soluble
Brox	Q8K2Q7	BRO1 domain-containing protein BROX OS=Mus musculus OX=10090 GN=Brox PE=1 SV=1	2.91565e+07	x6mo_4	soluble-heart.xlsx	6	4	Heart	Protein	Soluble
Brox	Q8K2Q7	BRO1 domain-containing protein BROX OS=Mus musculus OX=10090 GN=Brox PE=1 SV=1	3.07398e+07	x15mo_1	soluble-heart.xlsx	15	1	Heart	Protein	Soluble
Brox	Q8K2Q7	BRO1 domain-containing protein BROX OS=Mus musculus OX=10090 GN=Brox PE=1 SV=1	2.95831e+07	x15mo_2	soluble-heart.xlsx	15	2	Heart	Protein	Soluble
Brox	Q8K2Q7	BRO1 domain-containing protein BROX OS=Mus musculus OX=10090 GN=Brox PE=1 SV=1	3.08973e+07	x15mo_3	soluble-heart.xlsx	15	3	Heart	Protein	Soluble
Brox	Q8K2Q7	BRO1 domain-containing protein BROX OS=Mus musculus OX=10090 GN=Brox PE=1 SV=1	3.07406e+07	x15mo_4	soluble-heart.xlsx	15	4	Heart	Protein	Soluble
Brox	Q8K2Q7	BRO1 domain-containing protein BROX OS=Mus musculus OX=10090 GN=Brox PE=1 SV=1	3.07052e+07	x24mo_1	soluble-heart.xlsx	24	1	Heart	Protein	Soluble
Brox	Q8K2Q7	BRO1 domain-containing protein BROX OS=Mus musculus OX=10090 GN=Brox PE=1 SV=1	2.94591e+07	x24mo_2	soluble-heart.xlsx	24	2	Heart	Protein	Soluble
Brox	Q8K2Q7	BRO1 domain-containing protein BROX OS=Mus musculus OX=10090 GN=Brox PE=1 SV=1	2.83813e+07	x24mo_3	soluble-heart.xlsx	24	3	Heart	Protein	Soluble
Brox	Q8K2Q7	BRO1 domain-containing protein BROX OS=Mus musculus OX=10090 GN=Brox PE=1 SV=1	2.88539e+07	x24mo_4	soluble-heart.xlsx	24	4	Heart	Protein	Soluble
Brox	Q8K2Q7	BRO1 domain-containing protein BROX OS=Mus musculus OX=10090 GN=Brox PE=1 SV=1	3.18389e+07	x30mo_1	soluble-heart.xlsx	30	1	Heart	Protein	Soluble
Brox	Q8K2Q7	BRO1 domain-containing protein BROX OS=Mus musculus OX=10090 GN=Brox PE=1 SV=1	3.11436e+07	x30mo_2	soluble-heart.xlsx	30	2	Heart	Protein	Soluble
Brox	Q8K2Q7	BRO1 domain-containing protein BROX OS=Mus musculus OX=10090 GN=Brox PE=1 SV=1	2.69717e+07	x30mo_3	soluble-heart.xlsx	30	3	Heart	Protein	Soluble
Brox	Q8K2Q7	BRO1 domain-containing protein BROX OS=Mus musculus OX=10090 GN=Brox PE=1 SV=1	3.31762e+07	x30mo_4	soluble-heart.xlsx	30	4	Heart	Protein	Soluble
Bsdc1	Q80Y55	BSD domain-containing protein 1 OS=Mus musculus OX=10090 GN=Bsdc1 PE=1 SV=1	6.00073e+06	x6mo_1	soluble-heart.xlsx	6	1	Heart	Protein	Soluble
Bsdc1	Q80Y55	BSD domain-containing protein 1 OS=Mus musculus OX=10090 GN=Bsdc1 PE=1 SV=1	6.50346e+06	x6mo_2	soluble-heart.xlsx	6	2	Heart	Protein	Soluble
Bsdc1	Q80Y55	BSD domain-containing protein 1 OS=Mus musculus OX=10090 GN=Bsdc1 PE=1 SV=1	5.72111e+06	x6mo_3	soluble-heart.xlsx	6	3	Heart	Protein	Soluble
Bsdc1	Q80Y55	BSD domain-containing protein 1 OS=Mus musculus OX=10090 GN=Bsdc1 PE=1 SV=1	5.20479e+06	x6mo_4	soluble-heart.xlsx	6	4	Heart	Protein	Soluble
Bsdc1	Q80Y55	BSD domain-containing protein 1 OS=Mus musculus OX=10090 GN=Bsdc1 PE=1 SV=1	6.36013e+06	x15mo_1	soluble-heart.xlsx	15	1	Heart	Protein	Soluble
Bsdc1	Q80Y55	BSD domain-containing protein 1 OS=Mus musculus OX=10090 GN=Bsdc1 PE=1 SV=1	5.98841e+06	x15mo_2	soluble-heart.xlsx	15	2	Heart	Protein	Soluble
Bsdc1	Q80Y55	BSD domain-containing protein 1 OS=Mus musculus OX=10090 GN=Bsdc1 PE=1 SV=1	6.05962e+06	x15mo_3	soluble-heart.xlsx	15	3	Heart	Protein	Soluble
Bsdc1	Q80Y55	BSD domain-containing protein 1 OS=Mus musculus OX=10090 GN=Bsdc1 PE=1 SV=1	6.34124e+06	x15mo_4	soluble-heart.xlsx	15	4	Heart	Protein	Soluble
Bsdc1	Q80Y55	BSD domain-containing protein 1 OS=Mus musculus OX=10090 GN=Bsdc1 PE=1 SV=1	6.27135e+06	x24mo_1	soluble-heart.xlsx	24	1	Heart	Protein	Soluble
Bsdc1	Q80Y55	BSD domain-containing protein 1 OS=Mus musculus OX=10090 GN=Bsdc1 PE=1 SV=1	6.29284e+06	x24mo_2	soluble-heart.xlsx	24	2	Heart	Protein	Soluble
Bsdc1	Q80Y55	BSD domain-containing protein 1 OS=Mus musculus OX=10090 GN=Bsdc1 PE=1 SV=1	5.95781e+06	x24mo_3	soluble-heart.xlsx	24	3	Heart	Protein	Soluble
Bsdc1	Q80Y55	BSD domain-containing protein 1 OS=Mus musculus OX=10090 GN=Bsdc1 PE=1 SV=1	6.21818e+06	x24mo_4	soluble-heart.xlsx	24	4	Heart	Protein	Soluble
Bsdc1	Q80Y55	BSD domain-containing protein 1 OS=Mus musculus OX=10090 GN=Bsdc1 PE=1 SV=1	5.82638e+06	x30mo_1	soluble-heart.xlsx	30	1	Heart	Protein	Soluble
Bsdc1	Q80Y55	BSD domain-containing protein 1 OS=Mus musculus OX=10090 GN=Bsdc1 PE=1 SV=1	5.17652e+06	x30mo_2	soluble-heart.xlsx	30	2	Heart	Protein	Soluble
Bsdc1	Q80Y55	BSD domain-containing protein 1 OS=Mus musculus OX=10090 GN=Bsdc1 PE=1 SV=1	5.8721e+06	x30mo_3	soluble-heart.xlsx	30	3	Heart	Protein	Soluble
Bsdc1	Q80Y55	BSD domain-containing protein 1 OS=Mus musculus OX=10090 GN=Bsdc1 PE=1 SV=1	5.03661e+06	x30mo_4	soluble-heart.xlsx	30	4	Heart	Protein	Soluble
Bsg	J3QP71|K3W4Q8|P18572|P18572-2	Basigin (Fragment) OS=Mus musculus OX=10090 GN=Bsg PE=1 SV=1|Basigin OS=Mus musculus OX=10090 GN=Bsg PE=1 SV=1|Basigin OS=Mus musculus OX=10090 GN=Bsg PE=1 SV=2|Isoform 2 of Basigin OS=Mus musculus OX=10090 GN=Bsg	5.6132e+07	x6mo_1	soluble-heart.xlsx	6	1	Heart	Protein	Soluble
Bsg	J3QP71|K3W4Q8|P18572|P18572-2	Basigin (Fragment) OS=Mus musculus OX=10090 GN=Bsg PE=1 SV=1|Basigin OS=Mus musculus OX=10090 GN=Bsg PE=1 SV=1|Basigin OS=Mus musculus OX=10090 GN=Bsg PE=1 SV=2|Isoform 2 of Basigin OS=Mus musculus OX=10090 GN=Bsg	5.49584e+07	x6mo_2	soluble-heart.xlsx	6	2	Heart	Protein	Soluble
Bsg	J3QP71|K3W4Q8|P18572|P18572-2	Basigin (Fragment) OS=Mus musculus OX=10090 GN=Bsg PE=1 SV=1|Basigin OS=Mus musculus OX=10090 GN=Bsg PE=1 SV=1|Basigin OS=Mus musculus OX=10090 GN=Bsg PE=1 SV=2|Isoform 2 of Basigin OS=Mus musculus OX=10090 GN=Bsg	5.54556e+07	x6mo_3	soluble-heart.xlsx	6	3	Heart	Protein	Soluble
Bsg	J3QP71|K3W4Q8|P18572|P18572-2	Basigin (Fragment) OS=Mus musculus OX=10090 GN=Bsg PE=1 SV=1|Basigin OS=Mus musculus OX=10090 GN=Bsg PE=1 SV=1|Basigin OS=Mus musculus OX=10090 GN=Bsg PE=1 SV=2|Isoform 2 of Basigin OS=Mus musculus OX=10090 GN=Bsg	5.62305e+07	x6mo_4	soluble-heart.xlsx	6	4	Heart	Protein	Soluble
Bsg	J3QP71|K3W4Q8|P18572|P18572-2	Basigin (Fragment) OS=Mus musculus OX=10090 GN=Bsg PE=1 SV=1|Basigin OS=Mus musculus OX=10090 GN=Bsg PE=1 SV=1|Basigin OS=Mus musculus OX=10090 GN=Bsg PE=1 SV=2|Isoform 2 of Basigin OS=Mus musculus OX=10090 GN=Bsg	5.4022e+07	x15mo_1	soluble-heart.xlsx	15	1	Heart	Protein	Soluble
Bsg	J3QP71|K3W4Q8|P18572|P18572-2	Basigin (Fragment) OS=Mus musculus OX=10090 GN=Bsg PE=1 SV=1|Basigin OS=Mus musculus OX=10090 GN=Bsg PE=1 SV=1|Basigin OS=Mus musculus OX=10090 GN=Bsg PE=1 SV=2|Isoform 2 of Basigin OS=Mus musculus OX=10090 GN=Bsg	5.2181e+07	x15mo_2	soluble-heart.xlsx	15	2	Heart	Protein	Soluble
Bsg	J3QP71|K3W4Q8|P18572|P18572-2	Basigin (Fragment) OS=Mus musculus OX=10090 GN=Bsg PE=1 SV=1|Basigin OS=Mus musculus OX=10090 GN=Bsg PE=1 SV=1|Basigin OS=Mus musculus OX=10090 GN=Bsg PE=1 SV=2|Isoform 2 of Basigin OS=Mus musculus OX=10090 GN=Bsg	5.494e+07	x15mo_3	soluble-heart.xlsx	15	3	Heart	Protein	Soluble
Bsg	J3QP71|K3W4Q8|P18572|P18572-2	Basigin (Fragment) OS=Mus musculus OX=10090 GN=Bsg PE=1 SV=1|Basigin OS=Mus musculus OX=10090 GN=Bsg PE=1 SV=1|Basigin OS=Mus musculus OX=10090 GN=Bsg PE=1 SV=2|Isoform 2 of Basigin OS=Mus musculus OX=10090 GN=Bsg	5.43699e+07	x15mo_4	soluble-heart.xlsx	15	4	Heart	Protein	Soluble
Bsg	J3QP71|K3W4Q8|P18572|P18572-2	Basigin (Fragment) OS=Mus musculus OX=10090 GN=Bsg PE=1 SV=1|Basigin OS=Mus musculus OX=10090 GN=Bsg PE=1 SV=1|Basigin OS=Mus musculus OX=10090 GN=Bsg PE=1 SV=2|Isoform 2 of Basigin OS=Mus musculus OX=10090 GN=Bsg	5.06693e+07	x24mo_1	soluble-heart.xlsx	24	1	Heart	Protein	Soluble
Bsg	J3QP71|K3W4Q8|P18572|P18572-2	Basigin (Fragment) OS=Mus musculus OX=10090 GN=Bsg PE=1 SV=1|Basigin OS=Mus musculus OX=10090 GN=Bsg PE=1 SV=1|Basigin OS=Mus musculus OX=10090 GN=Bsg PE=1 SV=2|Isoform 2 of Basigin OS=Mus musculus OX=10090 GN=Bsg	5.13791e+07	x24mo_2	soluble-heart.xlsx	24	2	Heart	Protein	Soluble
Bsg	J3QP71|K3W4Q8|P18572|P18572-2	Basigin (Fragment) OS=Mus musculus OX=10090 GN=Bsg PE=1 SV=1|Basigin OS=Mus musculus OX=10090 GN=Bsg PE=1 SV=1|Basigin OS=Mus musculus OX=10090 GN=Bsg PE=1 SV=2|Isoform 2 of Basigin OS=Mus musculus OX=10090 GN=Bsg	5.3174e+07	x24mo_3	soluble-heart.xlsx	24	3	Heart	Protein	Soluble
Bsg	J3QP71|K3W4Q8|P18572|P18572-2	Basigin (Fragment) OS=Mus musculus OX=10090 GN=Bsg PE=1 SV=1|Basigin OS=Mus musculus OX=10090 GN=Bsg PE=1 SV=1|Basigin OS=Mus musculus OX=10090 GN=Bsg PE=1 SV=2|Isoform 2 of Basigin OS=Mus musculus OX=10090 GN=Bsg	5.03151e+07	x24mo_4	soluble-heart.xlsx	24	4	Heart	Protein	Soluble
Bsg	J3QP71|K3W4Q8|P18572|P18572-2	Basigin (Fragment) OS=Mus musculus OX=10090 GN=Bsg PE=1 SV=1|Basigin OS=Mus musculus OX=10090 GN=Bsg PE=1 SV=1|Basigin OS=Mus musculus OX=10090 GN=Bsg PE=1 SV=2|Isoform 2 of Basigin OS=Mus musculus OX=10090 GN=Bsg	5.78935e+07	x30mo_1	soluble-heart.xlsx	30	1	Heart	Protein	Soluble
Bsg	J3QP71|K3W4Q8|P18572|P18572-2	Basigin (Fragment) OS=Mus musculus OX=10090 GN=Bsg PE=1 SV=1|Basigin OS=Mus musculus OX=10090 GN=Bsg PE=1 SV=1|Basigin OS=Mus musculus OX=10090 GN=Bsg PE=1 SV=2|Isoform 2 of Basigin OS=Mus musculus OX=10090 GN=Bsg	5.33136e+07	x30mo_2	soluble-heart.xlsx	30	2	Heart	Protein	Soluble
Bsg	J3QP71|K3W4Q8|P18572|P18572-2	Basigin (Fragment) OS=Mus musculus OX=10090 GN=Bsg PE=1 SV=1|Basigin OS=Mus musculus OX=10090 GN=Bsg PE=1 SV=1|Basigin OS=Mus musculus OX=10090 GN=Bsg PE=1 SV=2|Isoform 2 of Basigin OS=Mus musculus OX=10090 GN=Bsg	5.82028e+07	x30mo_3	soluble-heart.xlsx	30	3	Heart	Protein	Soluble
Bsg	J3QP71|K3W4Q8|P18572|P18572-2	Basigin (Fragment) OS=Mus musculus OX=10090 GN=Bsg PE=1 SV=1|Basigin OS=Mus musculus OX=10090 GN=Bsg PE=1 SV=1|Basigin OS=Mus musculus OX=10090 GN=Bsg PE=1 SV=2|Isoform 2 of Basigin OS=Mus musculus OX=10090 GN=Bsg	5.35005e+07	x30mo_4	soluble-heart.xlsx	30	4	Heart	Protein	Soluble
Btf3	Q64152|Q64152-2	Isoform 2 of Transcription factor BTF3 OS=Mus musculus OX=10090 GN=Btf3|Transcription factor BTF3 OS=Mus musculus OX=10090 GN=Btf3 PE=1 SV=3	1.55467e+07	x6mo_1	soluble-heart.xlsx	6	1	Heart	Protein	Soluble
Btf3	Q64152|Q64152-2	Isoform 2 of Transcription factor BTF3 OS=Mus musculus OX=10090 GN=Btf3|Transcription factor BTF3 OS=Mus musculus OX=10090 GN=Btf3 PE=1 SV=3	1.98031e+07	x6mo_2	soluble-heart.xlsx	6	2	Heart	Protein	Soluble
Btf3	Q64152|Q64152-2	Isoform 2 of Transcription factor BTF3 OS=Mus musculus OX=10090 GN=Btf3|Transcription factor BTF3 OS=Mus musculus OX=10090 GN=Btf3 PE=1 SV=3	1.60524e+07	x6mo_3	soluble-heart.xlsx	6	3	Heart	Protein	Soluble
Btf3	Q64152|Q64152-2	Isoform 2 of Transcription factor BTF3 OS=Mus musculus OX=10090 GN=Btf3|Transcription factor BTF3 OS=Mus musculus OX=10090 GN=Btf3 PE=1 SV=3	1.49323e+07	x6mo_4	soluble-heart.xlsx	6	4	Heart	Protein	Soluble
Btf3	Q64152|Q64152-2	Isoform 2 of Transcription factor BTF3 OS=Mus musculus OX=10090 GN=Btf3|Transcription factor BTF3 OS=Mus musculus OX=10090 GN=Btf3 PE=1 SV=3	1.41667e+07	x15mo_1	soluble-heart.xlsx	15	1	Heart	Protein	Soluble
Btf3	Q64152|Q64152-2	Isoform 2 of Transcription factor BTF3 OS=Mus musculus OX=10090 GN=Btf3|Transcription factor BTF3 OS=Mus musculus OX=10090 GN=Btf3 PE=1 SV=3	1.4925e+07	x15mo_2	soluble-heart.xlsx	15	2	Heart	Protein	Soluble
Btf3	Q64152|Q64152-2	Isoform 2 of Transcription factor BTF3 OS=Mus musculus OX=10090 GN=Btf3|Transcription factor BTF3 OS=Mus musculus OX=10090 GN=Btf3 PE=1 SV=3	1.49562e+07	x15mo_3	soluble-heart.xlsx	15	3	Heart	Protein	Soluble
Btf3	Q64152|Q64152-2	Isoform 2 of Transcription factor BTF3 OS=Mus musculus OX=10090 GN=Btf3|Transcription factor BTF3 OS=Mus musculus OX=10090 GN=Btf3 PE=1 SV=3	1.4344e+07	x15mo_4	soluble-heart.xlsx	15	4	Heart	Protein	Soluble
Btf3	Q64152|Q64152-2	Isoform 2 of Transcription factor BTF3 OS=Mus musculus OX=10090 GN=Btf3|Transcription factor BTF3 OS=Mus musculus OX=10090 GN=Btf3 PE=1 SV=3	1.33242e+07	x24mo_1	soluble-heart.xlsx	24	1	Heart	Protein	Soluble
Btf3	Q64152|Q64152-2	Isoform 2 of Transcription factor BTF3 OS=Mus musculus OX=10090 GN=Btf3|Transcription factor BTF3 OS=Mus musculus OX=10090 GN=Btf3 PE=1 SV=3	1.47761e+07	x24mo_2	soluble-heart.xlsx	24	2	Heart	Protein	Soluble
Btf3	Q64152|Q64152-2	Isoform 2 of Transcription factor BTF3 OS=Mus musculus OX=10090 GN=Btf3|Transcription factor BTF3 OS=Mus musculus OX=10090 GN=Btf3 PE=1 SV=3	1.57266e+07	x24mo_3	soluble-heart.xlsx	24	3	Heart	Protein	Soluble
Btf3	Q64152|Q64152-2	Isoform 2 of Transcription factor BTF3 OS=Mus musculus OX=10090 GN=Btf3|Transcription factor BTF3 OS=Mus musculus OX=10090 GN=Btf3 PE=1 SV=3	1.56717e+07	x24mo_4	soluble-heart.xlsx	24	4	Heart	Protein	Soluble
Btf3	Q64152|Q64152-2	Isoform 2 of Transcription factor BTF3 OS=Mus musculus OX=10090 GN=Btf3|Transcription factor BTF3 OS=Mus musculus OX=10090 GN=Btf3 PE=1 SV=3	1.42267e+07	x30mo_1	soluble-heart.xlsx	30	1	Heart	Protein	Soluble
Btf3	Q64152|Q64152-2	Isoform 2 of Transcription factor BTF3 OS=Mus musculus OX=10090 GN=Btf3|Transcription factor BTF3 OS=Mus musculus OX=10090 GN=Btf3 PE=1 SV=3	1.52887e+07	x30mo_2	soluble-heart.xlsx	30	2	Heart	Protein	Soluble
Btf3	Q64152|Q64152-2	Isoform 2 of Transcription factor BTF3 OS=Mus musculus OX=10090 GN=Btf3|Transcription factor BTF3 OS=Mus musculus OX=10090 GN=Btf3 PE=1 SV=3	1.59679e+07	x30mo_3	soluble-heart.xlsx	30	3	Heart	Protein	Soluble
Btf3	Q64152|Q64152-2	Isoform 2 of Transcription factor BTF3 OS=Mus musculus OX=10090 GN=Btf3|Transcription factor BTF3 OS=Mus musculus OX=10090 GN=Btf3 PE=1 SV=3	1.53632e+07	x30mo_4	soluble-heart.xlsx	30	4	Heart	Protein	Soluble
Btf3l4	Q9CQH7	Transcription factor BTF3 homolog 4 OS=Mus musculus OX=10090 GN=Btf3l4 PE=1 SV=1	2.50199e+07	x6mo_1	soluble-heart.xlsx	6	1	Heart	Protein	Soluble
Btf3l4	Q9CQH7	Transcription factor BTF3 homolog 4 OS=Mus musculus OX=10090 GN=Btf3l4 PE=1 SV=1	2.68977e+07	x6mo_2	soluble-heart.xlsx	6	2	Heart	Protein	Soluble
Btf3l4	Q9CQH7	Transcription factor BTF3 homolog 4 OS=Mus musculus OX=10090 GN=Btf3l4 PE=1 SV=1	2.62774e+07	x6mo_3	soluble-heart.xlsx	6	3	Heart	Protein	Soluble
Btf3l4	Q9CQH7	Transcription factor BTF3 homolog 4 OS=Mus musculus OX=10090 GN=Btf3l4 PE=1 SV=1	2.68808e+07	x6mo_4	soluble-heart.xlsx	6	4	Heart	Protein	Soluble
Btf3l4	Q9CQH7	Transcription factor BTF3 homolog 4 OS=Mus musculus OX=10090 GN=Btf3l4 PE=1 SV=1	2.51735e+07	x15mo_1	soluble-heart.xlsx	15	1	Heart	Protein	Soluble
Btf3l4	Q9CQH7	Transcription factor BTF3 homolog 4 OS=Mus musculus OX=10090 GN=Btf3l4 PE=1 SV=1	2.58051e+07	x15mo_2	soluble-heart.xlsx	15	2	Heart	Protein	Soluble
Btf3l4	Q9CQH7	Transcription factor BTF3 homolog 4 OS=Mus musculus OX=10090 GN=Btf3l4 PE=1 SV=1	2.61341e+07	x15mo_3	soluble-heart.xlsx	15	3	Heart	Protein	Soluble
Btf3l4	Q9CQH7	Transcription factor BTF3 homolog 4 OS=Mus musculus OX=10090 GN=Btf3l4 PE=1 SV=1	2.63681e+07	x15mo_4	soluble-heart.xlsx	15	4	Heart	Protein	Soluble
Btf3l4	Q9CQH7	Transcription factor BTF3 homolog 4 OS=Mus musculus OX=10090 GN=Btf3l4 PE=1 SV=1	2.49949e+07	x24mo_1	soluble-heart.xlsx	24	1	Heart	Protein	Soluble
Btf3l4	Q9CQH7	Transcription factor BTF3 homolog 4 OS=Mus musculus OX=10090 GN=Btf3l4 PE=1 SV=1	2.57638e+07	x24mo_2	soluble-heart.xlsx	24	2	Heart	Protein	Soluble
Btf3l4	Q9CQH7	Transcription factor BTF3 homolog 4 OS=Mus musculus OX=10090 GN=Btf3l4 PE=1 SV=1	2.66819e+07	x24mo_3	soluble-heart.xlsx	24	3	Heart	Protein	Soluble
Btf3l4	Q9CQH7	Transcription factor BTF3 homolog 4 OS=Mus musculus OX=10090 GN=Btf3l4 PE=1 SV=1	2.56065e+07	x24mo_4	soluble-heart.xlsx	24	4	Heart	Protein	Soluble
Btf3l4	Q9CQH7	Transcription factor BTF3 homolog 4 OS=Mus musculus OX=10090 GN=Btf3l4 PE=1 SV=1	2.46114e+07	x30mo_1	soluble-heart.xlsx	30	1	Heart	Protein	Soluble
Btf3l4	Q9CQH7	Transcription factor BTF3 homolog 4 OS=Mus musculus OX=10090 GN=Btf3l4 PE=1 SV=1	2.5565e+07	x30mo_2	soluble-heart.xlsx	30	2	Heart	Protein	Soluble
Btf3l4	Q9CQH7	Transcription factor BTF3 homolog 4 OS=Mus musculus OX=10090 GN=Btf3l4 PE=1 SV=1	2.42229e+07	x30mo_3	soluble-heart.xlsx	30	3	Heart	Protein	Soluble
Btf3l4	Q9CQH7	Transcription factor BTF3 homolog 4 OS=Mus musculus OX=10090 GN=Btf3l4 PE=1 SV=1	2.68257e+07	x30mo_4	soluble-heart.xlsx	30	4	Heart	Protein	Soluble
Btnl9	A0A0A0MQJ9|Q8BJE2|Q8BJE2-2	Butyrophilin-like protein 9 (Fragment) OS=Mus musculus OX=10090 GN=Btnl9 PE=1 SV=1|Butyrophilin-like protein 9 OS=Mus musculus OX=10090 GN=Btnl9 PE=1 SV=1|Isoform 2 of Butyrophilin-like protein 9 OS=Mus musculus OX=10090 GN=Btnl9	7.3e+06	x6mo_1	soluble-heart.xlsx	6	1	Heart	Protein	Soluble
Btnl9	A0A0A0MQJ9|Q8BJE2|Q8BJE2-2	Butyrophilin-like protein 9 (Fragment) OS=Mus musculus OX=10090 GN=Btnl9 PE=1 SV=1|Butyrophilin-like protein 9 OS=Mus musculus OX=10090 GN=Btnl9 PE=1 SV=1|Isoform 2 of Butyrophilin-like protein 9 OS=Mus musculus OX=10090 GN=Btnl9	6.46544e+06	x6mo_2	soluble-heart.xlsx	6	2	Heart	Protein	Soluble
Btnl9	A0A0A0MQJ9|Q8BJE2|Q8BJE2-2	Butyrophilin-like protein 9 (Fragment) OS=Mus musculus OX=10090 GN=Btnl9 PE=1 SV=1|Butyrophilin-like protein 9 OS=Mus musculus OX=10090 GN=Btnl9 PE=1 SV=1|Isoform 2 of Butyrophilin-like protein 9 OS=Mus musculus OX=10090 GN=Btnl9	7.0305e+06	x6mo_3	soluble-heart.xlsx	6	3	Heart	Protein	Soluble
Btnl9	A0A0A0MQJ9|Q8BJE2|Q8BJE2-2	Butyrophilin-like protein 9 (Fragment) OS=Mus musculus OX=10090 GN=Btnl9 PE=1 SV=1|Butyrophilin-like protein 9 OS=Mus musculus OX=10090 GN=Btnl9 PE=1 SV=1|Isoform 2 of Butyrophilin-like protein 9 OS=Mus musculus OX=10090 GN=Btnl9	8.16313e+06	x6mo_4	soluble-heart.xlsx	6	4	Heart	Protein	Soluble
Btnl9	A0A0A0MQJ9|Q8BJE2|Q8BJE2-2	Butyrophilin-like protein 9 (Fragment) OS=Mus musculus OX=10090 GN=Btnl9 PE=1 SV=1|Butyrophilin-like protein 9 OS=Mus musculus OX=10090 GN=Btnl9 PE=1 SV=1|Isoform 2 of Butyrophilin-like protein 9 OS=Mus musculus OX=10090 GN=Btnl9	7.7926e+06	x15mo_1	soluble-heart.xlsx	15	1	Heart	Protein	Soluble
Btnl9	A0A0A0MQJ9|Q8BJE2|Q8BJE2-2	Butyrophilin-like protein 9 (Fragment) OS=Mus musculus OX=10090 GN=Btnl9 PE=1 SV=1|Butyrophilin-like protein 9 OS=Mus musculus OX=10090 GN=Btnl9 PE=1 SV=1|Isoform 2 of Butyrophilin-like protein 9 OS=Mus musculus OX=10090 GN=Btnl9	6.47994e+06	x15mo_2	soluble-heart.xlsx	15	2	Heart	Protein	Soluble
Btnl9	A0A0A0MQJ9|Q8BJE2|Q8BJE2-2	Butyrophilin-like protein 9 (Fragment) OS=Mus musculus OX=10090 GN=Btnl9 PE=1 SV=1|Butyrophilin-like protein 9 OS=Mus musculus OX=10090 GN=Btnl9 PE=1 SV=1|Isoform 2 of Butyrophilin-like protein 9 OS=Mus musculus OX=10090 GN=Btnl9	6.65253e+06	x15mo_3	soluble-heart.xlsx	15	3	Heart	Protein	Soluble
Btnl9	A0A0A0MQJ9|Q8BJE2|Q8BJE2-2	Butyrophilin-like protein 9 (Fragment) OS=Mus musculus OX=10090 GN=Btnl9 PE=1 SV=1|Butyrophilin-like protein 9 OS=Mus musculus OX=10090 GN=Btnl9 PE=1 SV=1|Isoform 2 of Butyrophilin-like protein 9 OS=Mus musculus OX=10090 GN=Btnl9	7.01256e+06	x15mo_4	soluble-heart.xlsx	15	4	Heart	Protein	Soluble
Btnl9	A0A0A0MQJ9|Q8BJE2|Q8BJE2-2	Butyrophilin-like protein 9 (Fragment) OS=Mus musculus OX=10090 GN=Btnl9 PE=1 SV=1|Butyrophilin-like protein 9 OS=Mus musculus OX=10090 GN=Btnl9 PE=1 SV=1|Isoform 2 of Butyrophilin-like protein 9 OS=Mus musculus OX=10090 GN=Btnl9	7.47982e+06	x24mo_1	soluble-heart.xlsx	24	1	Heart	Protein	Soluble
Btnl9	A0A0A0MQJ9|Q8BJE2|Q8BJE2-2	Butyrophilin-like protein 9 (Fragment) OS=Mus musculus OX=10090 GN=Btnl9 PE=1 SV=1|Butyrophilin-like protein 9 OS=Mus musculus OX=10090 GN=Btnl9 PE=1 SV=1|Isoform 2 of Butyrophilin-like protein 9 OS=Mus musculus OX=10090 GN=Btnl9	6.75351e+06	x24mo_2	soluble-heart.xlsx	24	2	Heart	Protein	Soluble
Btnl9	A0A0A0MQJ9|Q8BJE2|Q8BJE2-2	Butyrophilin-like protein 9 (Fragment) OS=Mus musculus OX=10090 GN=Btnl9 PE=1 SV=1|Butyrophilin-like protein 9 OS=Mus musculus OX=10090 GN=Btnl9 PE=1 SV=1|Isoform 2 of Butyrophilin-like protein 9 OS=Mus musculus OX=10090 GN=Btnl9	7.24203e+06	x24mo_3	soluble-heart.xlsx	24	3	Heart	Protein	Soluble
Btnl9	A0A0A0MQJ9|Q8BJE2|Q8BJE2-2	Butyrophilin-like protein 9 (Fragment) OS=Mus musculus OX=10090 GN=Btnl9 PE=1 SV=1|Butyrophilin-like protein 9 OS=Mus musculus OX=10090 GN=Btnl9 PE=1 SV=1|Isoform 2 of Butyrophilin-like protein 9 OS=Mus musculus OX=10090 GN=Btnl9	7.86958e+06	x24mo_4	soluble-heart.xlsx	24	4	Heart	Protein	Soluble
Btnl9	A0A0A0MQJ9|Q8BJE2|Q8BJE2-2	Butyrophilin-like protein 9 (Fragment) OS=Mus musculus OX=10090 GN=Btnl9 PE=1 SV=1|Butyrophilin-like protein 9 OS=Mus musculus OX=10090 GN=Btnl9 PE=1 SV=1|Isoform 2 of Butyrophilin-like protein 9 OS=Mus musculus OX=10090 GN=Btnl9	7.60015e+06	x30mo_1	soluble-heart.xlsx	30	1	Heart	Protein	Soluble
Btnl9	A0A0A0MQJ9|Q8BJE2|Q8BJE2-2	Butyrophilin-like protein 9 (Fragment) OS=Mus musculus OX=10090 GN=Btnl9 PE=1 SV=1|Butyrophilin-like protein 9 OS=Mus musculus OX=10090 GN=Btnl9 PE=1 SV=1|Isoform 2 of Butyrophilin-like protein 9 OS=Mus musculus OX=10090 GN=Btnl9	7.7367e+06	x30mo_2	soluble-heart.xlsx	30	2	Heart	Protein	Soluble
Btnl9	A0A0A0MQJ9|Q8BJE2|Q8BJE2-2	Butyrophilin-like protein 9 (Fragment) OS=Mus musculus OX=10090 GN=Btnl9 PE=1 SV=1|Butyrophilin-like protein 9 OS=Mus musculus OX=10090 GN=Btnl9 PE=1 SV=1|Isoform 2 of Butyrophilin-like protein 9 OS=Mus musculus OX=10090 GN=Btnl9	8.05237e+06	x30mo_3	soluble-heart.xlsx	30	3	Heart	Protein	Soluble
Btnl9	A0A0A0MQJ9|Q8BJE2|Q8BJE2-2	Butyrophilin-like protein 9 (Fragment) OS=Mus musculus OX=10090 GN=Btnl9 PE=1 SV=1|Butyrophilin-like protein 9 OS=Mus musculus OX=10090 GN=Btnl9 PE=1 SV=1|Isoform 2 of Butyrophilin-like protein 9 OS=Mus musculus OX=10090 GN=Btnl9	8.05246e+06	x30mo_4	soluble-heart.xlsx	30	4	Heart	Protein	Soluble
Bub3	A0A140LHA2|Q9WVA3	Mitotic checkpoint protein BUB3 OS=Mus musculus OX=10090 GN=Bub3 PE=1 SV=1|Mitotic checkpoint protein BUB3 OS=Mus musculus OX=10090 GN=Bub3 PE=1 SV=2	1.81875e+07	x6mo_1	soluble-heart.xlsx	6	1	Heart	Protein	Soluble
Bub3	A0A140LHA2|Q9WVA3	Mitotic checkpoint protein BUB3 OS=Mus musculus OX=10090 GN=Bub3 PE=1 SV=1|Mitotic checkpoint protein BUB3 OS=Mus musculus OX=10090 GN=Bub3 PE=1 SV=2	1.83196e+07	x6mo_2	soluble-heart.xlsx	6	2	Heart	Protein	Soluble
Bub3	A0A140LHA2|Q9WVA3	Mitotic checkpoint protein BUB3 OS=Mus musculus OX=10090 GN=Bub3 PE=1 SV=1|Mitotic checkpoint protein BUB3 OS=Mus musculus OX=10090 GN=Bub3 PE=1 SV=2	1.78053e+07	x6mo_3	soluble-heart.xlsx	6	3	Heart	Protein	Soluble
Bub3	A0A140LHA2|Q9WVA3	Mitotic checkpoint protein BUB3 OS=Mus musculus OX=10090 GN=Bub3 PE=1 SV=1|Mitotic checkpoint protein BUB3 OS=Mus musculus OX=10090 GN=Bub3 PE=1 SV=2	1.85833e+07	x6mo_4	soluble-heart.xlsx	6	4	Heart	Protein	Soluble
Bub3	A0A140LHA2|Q9WVA3	Mitotic checkpoint protein BUB3 OS=Mus musculus OX=10090 GN=Bub3 PE=1 SV=1|Mitotic checkpoint protein BUB3 OS=Mus musculus OX=10090 GN=Bub3 PE=1 SV=2	1.83614e+07	x15mo_1	soluble-heart.xlsx	15	1	Heart	Protein	Soluble
Bub3	A0A140LHA2|Q9WVA3	Mitotic checkpoint protein BUB3 OS=Mus musculus OX=10090 GN=Bub3 PE=1 SV=1|Mitotic checkpoint protein BUB3 OS=Mus musculus OX=10090 GN=Bub3 PE=1 SV=2	1.7925e+07	x15mo_2	soluble-heart.xlsx	15	2	Heart	Protein	Soluble
Bub3	A0A140LHA2|Q9WVA3	Mitotic checkpoint protein BUB3 OS=Mus musculus OX=10090 GN=Bub3 PE=1 SV=1|Mitotic checkpoint protein BUB3 OS=Mus musculus OX=10090 GN=Bub3 PE=1 SV=2	1.80604e+07	x15mo_3	soluble-heart.xlsx	15	3	Heart	Protein	Soluble
Bub3	A0A140LHA2|Q9WVA3	Mitotic checkpoint protein BUB3 OS=Mus musculus OX=10090 GN=Bub3 PE=1 SV=1|Mitotic checkpoint protein BUB3 OS=Mus musculus OX=10090 GN=Bub3 PE=1 SV=2	1.729e+07	x15mo_4	soluble-heart.xlsx	15	4	Heart	Protein	Soluble
Bub3	A0A140LHA2|Q9WVA3	Mitotic checkpoint protein BUB3 OS=Mus musculus OX=10090 GN=Bub3 PE=1 SV=1|Mitotic checkpoint protein BUB3 OS=Mus musculus OX=10090 GN=Bub3 PE=1 SV=2	1.81898e+07	x24mo_1	soluble-heart.xlsx	24	1	Heart	Protein	Soluble
Bub3	A0A140LHA2|Q9WVA3	Mitotic checkpoint protein BUB3 OS=Mus musculus OX=10090 GN=Bub3 PE=1 SV=1|Mitotic checkpoint protein BUB3 OS=Mus musculus OX=10090 GN=Bub3 PE=1 SV=2	1.92496e+07	x24mo_2	soluble-heart.xlsx	24	2	Heart	Protein	Soluble
Bub3	A0A140LHA2|Q9WVA3	Mitotic checkpoint protein BUB3 OS=Mus musculus OX=10090 GN=Bub3 PE=1 SV=1|Mitotic checkpoint protein BUB3 OS=Mus musculus OX=10090 GN=Bub3 PE=1 SV=2	1.8124e+07	x24mo_3	soluble-heart.xlsx	24	3	Heart	Protein	Soluble
Bub3	A0A140LHA2|Q9WVA3	Mitotic checkpoint protein BUB3 OS=Mus musculus OX=10090 GN=Bub3 PE=1 SV=1|Mitotic checkpoint protein BUB3 OS=Mus musculus OX=10090 GN=Bub3 PE=1 SV=2	1.9115e+07	x24mo_4	soluble-heart.xlsx	24	4	Heart	Protein	Soluble
Bub3	A0A140LHA2|Q9WVA3	Mitotic checkpoint protein BUB3 OS=Mus musculus OX=10090 GN=Bub3 PE=1 SV=1|Mitotic checkpoint protein BUB3 OS=Mus musculus OX=10090 GN=Bub3 PE=1 SV=2	1.93308e+07	x30mo_1	soluble-heart.xlsx	30	1	Heart	Protein	Soluble
Bub3	A0A140LHA2|Q9WVA3	Mitotic checkpoint protein BUB3 OS=Mus musculus OX=10090 GN=Bub3 PE=1 SV=1|Mitotic checkpoint protein BUB3 OS=Mus musculus OX=10090 GN=Bub3 PE=1 SV=2	1.87725e+07	x30mo_2	soluble-heart.xlsx	30	2	Heart	Protein	Soluble
Bub3	A0A140LHA2|Q9WVA3	Mitotic checkpoint protein BUB3 OS=Mus musculus OX=10090 GN=Bub3 PE=1 SV=1|Mitotic checkpoint protein BUB3 OS=Mus musculus OX=10090 GN=Bub3 PE=1 SV=2	1.88684e+07	x30mo_3	soluble-heart.xlsx	30	3	Heart	Protein	Soluble
Bub3	A0A140LHA2|Q9WVA3	Mitotic checkpoint protein BUB3 OS=Mus musculus OX=10090 GN=Bub3 PE=1 SV=1|Mitotic checkpoint protein BUB3 OS=Mus musculus OX=10090 GN=Bub3 PE=1 SV=2	1.87096e+07	x30mo_4	soluble-heart.xlsx	30	4	Heart	Protein	Soluble
Bves	Q9ES83	Blood vessel epicardial substance OS=Mus musculus OX=10090 GN=Bves PE=1 SV=1	5.33534e+07	x6mo_1	soluble-heart.xlsx	6	1	Heart	Protein	Soluble
Bves	Q9ES83	Blood vessel epicardial substance OS=Mus musculus OX=10090 GN=Bves PE=1 SV=1	4.90697e+07	x6mo_2	soluble-heart.xlsx	6	2	Heart	Protein	Soluble
Bves	Q9ES83	Blood vessel epicardial substance OS=Mus musculus OX=10090 GN=Bves PE=1 SV=1	5.27281e+07	x6mo_3	soluble-heart.xlsx	6	3	Heart	Protein	Soluble
Bves	Q9ES83	Blood vessel epicardial substance OS=Mus musculus OX=10090 GN=Bves PE=1 SV=1	5.48572e+07	x6mo_4	soluble-heart.xlsx	6	4	Heart	Protein	Soluble
Bves	Q9ES83	Blood vessel epicardial substance OS=Mus musculus OX=10090 GN=Bves PE=1 SV=1	5.05006e+07	x15mo_1	soluble-heart.xlsx	15	1	Heart	Protein	Soluble
Bves	Q9ES83	Blood vessel epicardial substance OS=Mus musculus OX=10090 GN=Bves PE=1 SV=1	4.7743e+07	x15mo_2	soluble-heart.xlsx	15	2	Heart	Protein	Soluble
Bves	Q9ES83	Blood vessel epicardial substance OS=Mus musculus OX=10090 GN=Bves PE=1 SV=1	4.6637e+07	x15mo_3	soluble-heart.xlsx	15	3	Heart	Protein	Soluble
Bves	Q9ES83	Blood vessel epicardial substance OS=Mus musculus OX=10090 GN=Bves PE=1 SV=1	5.0074e+07	x15mo_4	soluble-heart.xlsx	15	4	Heart	Protein	Soluble
Bves	Q9ES83	Blood vessel epicardial substance OS=Mus musculus OX=10090 GN=Bves PE=1 SV=1	4.70481e+07	x24mo_1	soluble-heart.xlsx	24	1	Heart	Protein	Soluble
Bves	Q9ES83	Blood vessel epicardial substance OS=Mus musculus OX=10090 GN=Bves PE=1 SV=1	4.96968e+07	x24mo_2	soluble-heart.xlsx	24	2	Heart	Protein	Soluble
Bves	Q9ES83	Blood vessel epicardial substance OS=Mus musculus OX=10090 GN=Bves PE=1 SV=1	4.53466e+07	x24mo_3	soluble-heart.xlsx	24	3	Heart	Protein	Soluble
Bves	Q9ES83	Blood vessel epicardial substance OS=Mus musculus OX=10090 GN=Bves PE=1 SV=1	4.72123e+07	x24mo_4	soluble-heart.xlsx	24	4	Heart	Protein	Soluble
Bves	Q9ES83	Blood vessel epicardial substance OS=Mus musculus OX=10090 GN=Bves PE=1 SV=1	5.39461e+07	x30mo_1	soluble-heart.xlsx	30	1	Heart	Protein	Soluble
Bves	Q9ES83	Blood vessel epicardial substance OS=Mus musculus OX=10090 GN=Bves PE=1 SV=1	5.22713e+07	x30mo_2	soluble-heart.xlsx	30	2	Heart	Protein	Soluble
Bves	Q9ES83	Blood vessel epicardial substance OS=Mus musculus OX=10090 GN=Bves PE=1 SV=1	4.97412e+07	x30mo_3	soluble-heart.xlsx	30	3	Heart	Protein	Soluble
Bves	Q9ES83	Blood vessel epicardial substance OS=Mus musculus OX=10090 GN=Bves PE=1 SV=1	5.32399e+07	x30mo_4	soluble-heart.xlsx	30	4	Heart	Protein	Soluble
Bzw1	A0A087WQS2|Q9CQC6	eIF5-mimic protein 2 OS=Mus musculus OX=10090 GN=Bzw1 PE=1 SV=1|eIF5-mimic protein 2 OS=Mus musculus OX=10090 GN=Bzw1 PE=1 SV=1	6.70091e+07	x6mo_1	soluble-heart.xlsx	6	1	Heart	Protein	Soluble
Bzw1	A0A087WQS2|Q9CQC6	eIF5-mimic protein 2 OS=Mus musculus OX=10090 GN=Bzw1 PE=1 SV=1|eIF5-mimic protein 2 OS=Mus musculus OX=10090 GN=Bzw1 PE=1 SV=1	6.38487e+07	x6mo_2	soluble-heart.xlsx	6	2	Heart	Protein	Soluble
Bzw1	A0A087WQS2|Q9CQC6	eIF5-mimic protein 2 OS=Mus musculus OX=10090 GN=Bzw1 PE=1 SV=1|eIF5-mimic protein 2 OS=Mus musculus OX=10090 GN=Bzw1 PE=1 SV=1	6.67907e+07	x6mo_3	soluble-heart.xlsx	6	3	Heart	Protein	Soluble
Bzw1	A0A087WQS2|Q9CQC6	eIF5-mimic protein 2 OS=Mus musculus OX=10090 GN=Bzw1 PE=1 SV=1|eIF5-mimic protein 2 OS=Mus musculus OX=10090 GN=Bzw1 PE=1 SV=1	6.62313e+07	x6mo_4	soluble-heart.xlsx	6	4	Heart	Protein	Soluble
Bzw1	A0A087WQS2|Q9CQC6	eIF5-mimic protein 2 OS=Mus musculus OX=10090 GN=Bzw1 PE=1 SV=1|eIF5-mimic protein 2 OS=Mus musculus OX=10090 GN=Bzw1 PE=1 SV=1	6.6463e+07	x15mo_1	soluble-heart.xlsx	15	1	Heart	Protein	Soluble
Bzw1	A0A087WQS2|Q9CQC6	eIF5-mimic protein 2 OS=Mus musculus OX=10090 GN=Bzw1 PE=1 SV=1|eIF5-mimic protein 2 OS=Mus musculus OX=10090 GN=Bzw1 PE=1 SV=1	6.79972e+07	x15mo_2	soluble-heart.xlsx	15	2	Heart	Protein	Soluble
Bzw1	A0A087WQS2|Q9CQC6	eIF5-mimic protein 2 OS=Mus musculus OX=10090 GN=Bzw1 PE=1 SV=1|eIF5-mimic protein 2 OS=Mus musculus OX=10090 GN=Bzw1 PE=1 SV=1	6.46211e+07	x15mo_3	soluble-heart.xlsx	15	3	Heart	Protein	Soluble
Bzw1	A0A087WQS2|Q9CQC6	eIF5-mimic protein 2 OS=Mus musculus OX=10090 GN=Bzw1 PE=1 SV=1|eIF5-mimic protein 2 OS=Mus musculus OX=10090 GN=Bzw1 PE=1 SV=1	6.67503e+07	x15mo_4	soluble-heart.xlsx	15	4	Heart	Protein	Soluble
Bzw1	A0A087WQS2|Q9CQC6	eIF5-mimic protein 2 OS=Mus musculus OX=10090 GN=Bzw1 PE=1 SV=1|eIF5-mimic protein 2 OS=Mus musculus OX=10090 GN=Bzw1 PE=1 SV=1	6.95638e+07	x24mo_1	soluble-heart.xlsx	24	1	Heart	Protein	Soluble
Bzw1	A0A087WQS2|Q9CQC6	eIF5-mimic protein 2 OS=Mus musculus OX=10090 GN=Bzw1 PE=1 SV=1|eIF5-mimic protein 2 OS=Mus musculus OX=10090 GN=Bzw1 PE=1 SV=1	7.08502e+07	x24mo_2	soluble-heart.xlsx	24	2	Heart	Protein	Soluble
Bzw1	A0A087WQS2|Q9CQC6	eIF5-mimic protein 2 OS=Mus musculus OX=10090 GN=Bzw1 PE=1 SV=1|eIF5-mimic protein 2 OS=Mus musculus OX=10090 GN=Bzw1 PE=1 SV=1	6.88562e+07	x24mo_3	soluble-heart.xlsx	24	3	Heart	Protein	Soluble
Bzw1	A0A087WQS2|Q9CQC6	eIF5-mimic protein 2 OS=Mus musculus OX=10090 GN=Bzw1 PE=1 SV=1|eIF5-mimic protein 2 OS=Mus musculus OX=10090 GN=Bzw1 PE=1 SV=1	6.45422e+07	x24mo_4	soluble-heart.xlsx	24	4	Heart	Protein	Soluble
Bzw1	A0A087WQS2|Q9CQC6	eIF5-mimic protein 2 OS=Mus musculus OX=10090 GN=Bzw1 PE=1 SV=1|eIF5-mimic protein 2 OS=Mus musculus OX=10090 GN=Bzw1 PE=1 SV=1	7.63276e+07	x30mo_1	soluble-heart.xlsx	30	1	Heart	Protein	Soluble
Bzw1	A0A087WQS2|Q9CQC6	eIF5-mimic protein 2 OS=Mus musculus OX=10090 GN=Bzw1 PE=1 SV=1|eIF5-mimic protein 2 OS=Mus musculus OX=10090 GN=Bzw1 PE=1 SV=1	7.25251e+07	x30mo_2	soluble-heart.xlsx	30	2	Heart	Protein	Soluble
Bzw1	A0A087WQS2|Q9CQC6	eIF5-mimic protein 2 OS=Mus musculus OX=10090 GN=Bzw1 PE=1 SV=1|eIF5-mimic protein 2 OS=Mus musculus OX=10090 GN=Bzw1 PE=1 SV=1	7.25257e+07	x30mo_3	soluble-heart.xlsx	30	3	Heart	Protein	Soluble
Bzw1	A0A087WQS2|Q9CQC6	eIF5-mimic protein 2 OS=Mus musculus OX=10090 GN=Bzw1 PE=1 SV=1|eIF5-mimic protein 2 OS=Mus musculus OX=10090 GN=Bzw1 PE=1 SV=1	7.38808e+07	x30mo_4	soluble-heart.xlsx	30	4	Heart	Protein	Soluble
Bzw2	Q91VK1	eIF5-mimic protein 1 OS=Mus musculus OX=10090 GN=Bzw2 PE=1 SV=1	8.35313e+07	x6mo_1	soluble-heart.xlsx	6	1	Heart	Protein	Soluble
Bzw2	Q91VK1	eIF5-mimic protein 1 OS=Mus musculus OX=10090 GN=Bzw2 PE=1 SV=1	8.09128e+07	x6mo_2	soluble-heart.xlsx	6	2	Heart	Protein	Soluble
Bzw2	Q91VK1	eIF5-mimic protein 1 OS=Mus musculus OX=10090 GN=Bzw2 PE=1 SV=1	8.50162e+07	x6mo_3	soluble-heart.xlsx	6	3	Heart	Protein	Soluble
Bzw2	Q91VK1	eIF5-mimic protein 1 OS=Mus musculus OX=10090 GN=Bzw2 PE=1 SV=1	8.59433e+07	x6mo_4	soluble-heart.xlsx	6	4	Heart	Protein	Soluble
Bzw2	Q91VK1	eIF5-mimic protein 1 OS=Mus musculus OX=10090 GN=Bzw2 PE=1 SV=1	8.647e+07	x15mo_1	soluble-heart.xlsx	15	1	Heart	Protein	Soluble
Bzw2	Q91VK1	eIF5-mimic protein 1 OS=Mus musculus OX=10090 GN=Bzw2 PE=1 SV=1	8.49255e+07	x15mo_2	soluble-heart.xlsx	15	2	Heart	Protein	Soluble
Bzw2	Q91VK1	eIF5-mimic protein 1 OS=Mus musculus OX=10090 GN=Bzw2 PE=1 SV=1	8.52312e+07	x15mo_3	soluble-heart.xlsx	15	3	Heart	Protein	Soluble
Bzw2	Q91VK1	eIF5-mimic protein 1 OS=Mus musculus OX=10090 GN=Bzw2 PE=1 SV=1	8.68983e+07	x15mo_4	soluble-heart.xlsx	15	4	Heart	Protein	Soluble
Bzw2	Q91VK1	eIF5-mimic protein 1 OS=Mus musculus OX=10090 GN=Bzw2 PE=1 SV=1	8.53444e+07	x24mo_1	soluble-heart.xlsx	24	1	Heart	Protein	Soluble
Bzw2	Q91VK1	eIF5-mimic protein 1 OS=Mus musculus OX=10090 GN=Bzw2 PE=1 SV=1	8.59689e+07	x24mo_2	soluble-heart.xlsx	24	2	Heart	Protein	Soluble
Bzw2	Q91VK1	eIF5-mimic protein 1 OS=Mus musculus OX=10090 GN=Bzw2 PE=1 SV=1	8.67545e+07	x24mo_3	soluble-heart.xlsx	24	3	Heart	Protein	Soluble
Bzw2	Q91VK1	eIF5-mimic protein 1 OS=Mus musculus OX=10090 GN=Bzw2 PE=1 SV=1	8.37584e+07	x24mo_4	soluble-heart.xlsx	24	4	Heart	Protein	Soluble
Bzw2	Q91VK1	eIF5-mimic protein 1 OS=Mus musculus OX=10090 GN=Bzw2 PE=1 SV=1	8.86293e+07	x30mo_1	soluble-heart.xlsx	30	1	Heart	Protein	Soluble
Bzw2	Q91VK1	eIF5-mimic protein 1 OS=Mus musculus OX=10090 GN=Bzw2 PE=1 SV=1	9.08384e+07	x30mo_2	soluble-heart.xlsx	30	2	Heart	Protein	Soluble
Bzw2	Q91VK1	eIF5-mimic protein 1 OS=Mus musculus OX=10090 GN=Bzw2 PE=1 SV=1	9.67221e+07	x30mo_3	soluble-heart.xlsx	30	3	Heart	Protein	Soluble
Bzw2	Q91VK1	eIF5-mimic protein 1 OS=Mus musculus OX=10090 GN=Bzw2 PE=1 SV=1	8.86676e+07	x30mo_4	soluble-heart.xlsx	30	4	Heart	Protein	Soluble
C1qa	P98086	Complement C1q subcomponent subunit A OS=Mus musculus OX=10090 GN=C1qa PE=1 SV=2	2.41426e+06	x6mo_1	soluble-heart.xlsx	6	1	Heart	Protein	Soluble
C1qa	P98086	Complement C1q subcomponent subunit A OS=Mus musculus OX=10090 GN=C1qa PE=1 SV=2	3.26266e+06	x6mo_2	soluble-heart.xlsx	6	2	Heart	Protein	Soluble
C1qa	P98086	Complement C1q subcomponent subunit A OS=Mus musculus OX=10090 GN=C1qa PE=1 SV=2	2.58429e+06	x6mo_3	soluble-heart.xlsx	6	3	Heart	Protein	Soluble
C1qa	P98086	Complement C1q subcomponent subunit A OS=Mus musculus OX=10090 GN=C1qa PE=1 SV=2	2.20853e+06	x6mo_4	soluble-heart.xlsx	6	4	Heart	Protein	Soluble
C1qa	P98086	Complement C1q subcomponent subunit A OS=Mus musculus OX=10090 GN=C1qa PE=1 SV=2	2.55139e+06	x15mo_1	soluble-heart.xlsx	15	1	Heart	Protein	Soluble
C1qa	P98086	Complement C1q subcomponent subunit A OS=Mus musculus OX=10090 GN=C1qa PE=1 SV=2	3.23508e+06	x15mo_2	soluble-heart.xlsx	15	2	Heart	Protein	Soluble
C1qa	P98086	Complement C1q subcomponent subunit A OS=Mus musculus OX=10090 GN=C1qa PE=1 SV=2	3.84856e+06	x15mo_3	soluble-heart.xlsx	15	3	Heart	Protein	Soluble
C1qa	P98086	Complement C1q subcomponent subunit A OS=Mus musculus OX=10090 GN=C1qa PE=1 SV=2	3.33046e+06	x15mo_4	soluble-heart.xlsx	15	4	Heart	Protein	Soluble
C1qa	P98086	Complement C1q subcomponent subunit A OS=Mus musculus OX=10090 GN=C1qa PE=1 SV=2	5.52418e+06	x24mo_1	soluble-heart.xlsx	24	1	Heart	Protein	Soluble
C1qa	P98086	Complement C1q subcomponent subunit A OS=Mus musculus OX=10090 GN=C1qa PE=1 SV=2	5.44646e+06	x24mo_2	soluble-heart.xlsx	24	2	Heart	Protein	Soluble
C1qa	P98086	Complement C1q subcomponent subunit A OS=Mus musculus OX=10090 GN=C1qa PE=1 SV=2	3.29937e+06	x24mo_3	soluble-heart.xlsx	24	3	Heart	Protein	Soluble
C1qa	P98086	Complement C1q subcomponent subunit A OS=Mus musculus OX=10090 GN=C1qa PE=1 SV=2	8.125e+06	x24mo_4	soluble-heart.xlsx	24	4	Heart	Protein	Soluble
C1qa	P98086	Complement C1q subcomponent subunit A OS=Mus musculus OX=10090 GN=C1qa PE=1 SV=2	4.81547e+06	x30mo_1	soluble-heart.xlsx	30	1	Heart	Protein	Soluble
C1qa	P98086	Complement C1q subcomponent subunit A OS=Mus musculus OX=10090 GN=C1qa PE=1 SV=2	5.19894e+06	x30mo_2	soluble-heart.xlsx	30	2	Heart	Protein	Soluble
C1qa	P98086	Complement C1q subcomponent subunit A OS=Mus musculus OX=10090 GN=C1qa PE=1 SV=2	8.68451e+06	x30mo_3	soluble-heart.xlsx	30	3	Heart	Protein	Soluble
C1qa	P98086	Complement C1q subcomponent subunit A OS=Mus musculus OX=10090 GN=C1qa PE=1 SV=2	3.72617e+06	x30mo_4	soluble-heart.xlsx	30	4	Heart	Protein	Soluble
C1qbp	Q8R5L1	Complement component 1 Q subcomponent-binding protein, mitochondrial OS=Mus musculus OX=10090 GN=C1qbp PE=1 SV=1	2.54168e+07	x6mo_1	soluble-heart.xlsx	6	1	Heart	Protein	Soluble
C1qbp	Q8R5L1	Complement component 1 Q subcomponent-binding protein, mitochondrial OS=Mus musculus OX=10090 GN=C1qbp PE=1 SV=1	2.51436e+07	x6mo_2	soluble-heart.xlsx	6	2	Heart	Protein	Soluble
C1qbp	Q8R5L1	Complement component 1 Q subcomponent-binding protein, mitochondrial OS=Mus musculus OX=10090 GN=C1qbp PE=1 SV=1	3.22284e+07	x6mo_3	soluble-heart.xlsx	6	3	Heart	Protein	Soluble
C1qbp	Q8R5L1	Complement component 1 Q subcomponent-binding protein, mitochondrial OS=Mus musculus OX=10090 GN=C1qbp PE=1 SV=1	2.58918e+07	x6mo_4	soluble-heart.xlsx	6	4	Heart	Protein	Soluble
C1qbp	Q8R5L1	Complement component 1 Q subcomponent-binding protein, mitochondrial OS=Mus musculus OX=10090 GN=C1qbp PE=1 SV=1	2.95074e+07	x15mo_1	soluble-heart.xlsx	15	1	Heart	Protein	Soluble
C1qbp	Q8R5L1	Complement component 1 Q subcomponent-binding protein, mitochondrial OS=Mus musculus OX=10090 GN=C1qbp PE=1 SV=1	3.10241e+07	x15mo_2	soluble-heart.xlsx	15	2	Heart	Protein	Soluble
C1qbp	Q8R5L1	Complement component 1 Q subcomponent-binding protein, mitochondrial OS=Mus musculus OX=10090 GN=C1qbp PE=1 SV=1	2.85473e+07	x15mo_3	soluble-heart.xlsx	15	3	Heart	Protein	Soluble
C1qbp	Q8R5L1	Complement component 1 Q subcomponent-binding protein, mitochondrial OS=Mus musculus OX=10090 GN=C1qbp PE=1 SV=1	3.07776e+07	x15mo_4	soluble-heart.xlsx	15	4	Heart	Protein	Soluble
C1qbp	Q8R5L1	Complement component 1 Q subcomponent-binding protein, mitochondrial OS=Mus musculus OX=10090 GN=C1qbp PE=1 SV=1	2.88563e+07	x24mo_1	soluble-heart.xlsx	24	1	Heart	Protein	Soluble
C1qbp	Q8R5L1	Complement component 1 Q subcomponent-binding protein, mitochondrial OS=Mus musculus OX=10090 GN=C1qbp PE=1 SV=1	3.22313e+07	x24mo_2	soluble-heart.xlsx	24	2	Heart	Protein	Soluble
C1qbp	Q8R5L1	Complement component 1 Q subcomponent-binding protein, mitochondrial OS=Mus musculus OX=10090 GN=C1qbp PE=1 SV=1	3.40501e+07	x24mo_3	soluble-heart.xlsx	24	3	Heart	Protein	Soluble
C1qbp	Q8R5L1	Complement component 1 Q subcomponent-binding protein, mitochondrial OS=Mus musculus OX=10090 GN=C1qbp PE=1 SV=1	3.11805e+07	x24mo_4	soluble-heart.xlsx	24	4	Heart	Protein	Soluble
C1qbp	Q8R5L1	Complement component 1 Q subcomponent-binding protein, mitochondrial OS=Mus musculus OX=10090 GN=C1qbp PE=1 SV=1	2.63609e+07	x30mo_1	soluble-heart.xlsx	30	1	Heart	Protein	Soluble
C1qbp	Q8R5L1	Complement component 1 Q subcomponent-binding protein, mitochondrial OS=Mus musculus OX=10090 GN=C1qbp PE=1 SV=1	3.25052e+07	x30mo_2	soluble-heart.xlsx	30	2	Heart	Protein	Soluble
C1qbp	Q8R5L1	Complement component 1 Q subcomponent-binding protein, mitochondrial OS=Mus musculus OX=10090 GN=C1qbp PE=1 SV=1	3.20308e+07	x30mo_3	soluble-heart.xlsx	30	3	Heart	Protein	Soluble
C1qbp	Q8R5L1	Complement component 1 Q subcomponent-binding protein, mitochondrial OS=Mus musculus OX=10090 GN=C1qbp PE=1 SV=1	2.8452e+07	x30mo_4	soluble-heart.xlsx	30	4	Heart	Protein	Soluble
C1ra	Q8CG16	Complement C1r-A subcomponent OS=Mus musculus OX=10090 GN=C1ra PE=1 SV=1	3.22377e+06	x6mo_1	soluble-heart.xlsx	6	1	Heart	Protein	Soluble
C1ra	Q8CG16	Complement C1r-A subcomponent OS=Mus musculus OX=10090 GN=C1ra PE=1 SV=1	3.87363e+06	x6mo_2	soluble-heart.xlsx	6	2	Heart	Protein	Soluble
C1ra	Q8CG16	Complement C1r-A subcomponent OS=Mus musculus OX=10090 GN=C1ra PE=1 SV=1	3.0435e+06	x6mo_3	soluble-heart.xlsx	6	3	Heart	Protein	Soluble
C1ra	Q8CG16	Complement C1r-A subcomponent OS=Mus musculus OX=10090 GN=C1ra PE=1 SV=1	2.91229e+06	x6mo_4	soluble-heart.xlsx	6	4	Heart	Protein	Soluble
C1ra	Q8CG16	Complement C1r-A subcomponent OS=Mus musculus OX=10090 GN=C1ra PE=1 SV=1	3.22779e+06	x15mo_1	soluble-heart.xlsx	15	1	Heart	Protein	Soluble
C1ra	Q8CG16	Complement C1r-A subcomponent OS=Mus musculus OX=10090 GN=C1ra PE=1 SV=1	3.611e+06	x15mo_2	soluble-heart.xlsx	15	2	Heart	Protein	Soluble
C1ra	Q8CG16	Complement C1r-A subcomponent OS=Mus musculus OX=10090 GN=C1ra PE=1 SV=1	3.74875e+06	x15mo_3	soluble-heart.xlsx	15	3	Heart	Protein	Soluble
C1ra	Q8CG16	Complement C1r-A subcomponent OS=Mus musculus OX=10090 GN=C1ra PE=1 SV=1	4.31653e+06	x15mo_4	soluble-heart.xlsx	15	4	Heart	Protein	Soluble
C1ra	Q8CG16	Complement C1r-A subcomponent OS=Mus musculus OX=10090 GN=C1ra PE=1 SV=1	5.15827e+06	x24mo_1	soluble-heart.xlsx	24	1	Heart	Protein	Soluble
C1ra	Q8CG16	Complement C1r-A subcomponent OS=Mus musculus OX=10090 GN=C1ra PE=1 SV=1	4.06679e+06	x24mo_2	soluble-heart.xlsx	24	2	Heart	Protein	Soluble
C1ra	Q8CG16	Complement C1r-A subcomponent OS=Mus musculus OX=10090 GN=C1ra PE=1 SV=1	3.74187e+06	x24mo_3	soluble-heart.xlsx	24	3	Heart	Protein	Soluble
C1ra	Q8CG16	Complement C1r-A subcomponent OS=Mus musculus OX=10090 GN=C1ra PE=1 SV=1	5.6142e+06	x24mo_4	soluble-heart.xlsx	24	4	Heart	Protein	Soluble
C1ra	Q8CG16	Complement C1r-A subcomponent OS=Mus musculus OX=10090 GN=C1ra PE=1 SV=1	3.25523e+06	x30mo_1	soluble-heart.xlsx	30	1	Heart	Protein	Soluble
C1ra	Q8CG16	Complement C1r-A subcomponent OS=Mus musculus OX=10090 GN=C1ra PE=1 SV=1	3.69358e+06	x30mo_2	soluble-heart.xlsx	30	2	Heart	Protein	Soluble
C1ra	Q8CG16	Complement C1r-A subcomponent OS=Mus musculus OX=10090 GN=C1ra PE=1 SV=1	4.70391e+06	x30mo_3	soluble-heart.xlsx	30	3	Heart	Protein	Soluble
C1ra	Q8CG16	Complement C1r-A subcomponent OS=Mus musculus OX=10090 GN=C1ra PE=1 SV=1	3.60802e+06	x30mo_4	soluble-heart.xlsx	30	4	Heart	Protein	Soluble
C4b	P01029	Complement C4-B OS=Mus musculus OX=10090 GN=C4b PE=1 SV=3	6.8888e+07	x6mo_1	soluble-heart.xlsx	6	1	Heart	Protein	Soluble
C4b	P01029	Complement C4-B OS=Mus musculus OX=10090 GN=C4b PE=1 SV=3	8.92087e+07	x6mo_2	soluble-heart.xlsx	6	2	Heart	Protein	Soluble
C4b	P01029	Complement C4-B OS=Mus musculus OX=10090 GN=C4b PE=1 SV=3	7.02155e+07	x6mo_3	soluble-heart.xlsx	6	3	Heart	Protein	Soluble
C4b	P01029	Complement C4-B OS=Mus musculus OX=10090 GN=C4b PE=1 SV=3	7.44742e+07	x6mo_4	soluble-heart.xlsx	6	4	Heart	Protein	Soluble
C4b	P01029	Complement C4-B OS=Mus musculus OX=10090 GN=C4b PE=1 SV=3	6.40044e+07	x15mo_1	soluble-heart.xlsx	15	1	Heart	Protein	Soluble
C4b	P01029	Complement C4-B OS=Mus musculus OX=10090 GN=C4b PE=1 SV=3	8.70987e+07	x15mo_2	soluble-heart.xlsx	15	2	Heart	Protein	Soluble
C4b	P01029	Complement C4-B OS=Mus musculus OX=10090 GN=C4b PE=1 SV=3	9.7283e+07	x15mo_3	soluble-heart.xlsx	15	3	Heart	Protein	Soluble
C4b	P01029	Complement C4-B OS=Mus musculus OX=10090 GN=C4b PE=1 SV=3	8.2807e+07	x15mo_4	soluble-heart.xlsx	15	4	Heart	Protein	Soluble
C4b	P01029	Complement C4-B OS=Mus musculus OX=10090 GN=C4b PE=1 SV=3	1.15462e+08	x24mo_1	soluble-heart.xlsx	24	1	Heart	Protein	Soluble
C4b	P01029	Complement C4-B OS=Mus musculus OX=10090 GN=C4b PE=1 SV=3	7.77578e+07	x24mo_2	soluble-heart.xlsx	24	2	Heart	Protein	Soluble
C4b	P01029	Complement C4-B OS=Mus musculus OX=10090 GN=C4b PE=1 SV=3	6.9974e+07	x24mo_3	soluble-heart.xlsx	24	3	Heart	Protein	Soluble
C4b	P01029	Complement C4-B OS=Mus musculus OX=10090 GN=C4b PE=1 SV=3	1.2965e+08	x24mo_4	soluble-heart.xlsx	24	4	Heart	Protein	Soluble
C4b	P01029	Complement C4-B OS=Mus musculus OX=10090 GN=C4b PE=1 SV=3	8.75366e+07	x30mo_1	soluble-heart.xlsx	30	1	Heart	Protein	Soluble
C4b	P01029	Complement C4-B OS=Mus musculus OX=10090 GN=C4b PE=1 SV=3	8.91716e+07	x30mo_2	soluble-heart.xlsx	30	2	Heart	Protein	Soluble
C4b	P01029	Complement C4-B OS=Mus musculus OX=10090 GN=C4b PE=1 SV=3	8.6061e+07	x30mo_3	soluble-heart.xlsx	30	3	Heart	Protein	Soluble
C4b	P01029	Complement C4-B OS=Mus musculus OX=10090 GN=C4b PE=1 SV=3	7.42248e+07	x30mo_4	soluble-heart.xlsx	30	4	Heart	Protein	Soluble
C5	P06684	Complement C5 OS=Mus musculus OX=10090 GN=C5 PE=1 SV=2	5.20449e+07	x6mo_1	soluble-heart.xlsx	6	1	Heart	Protein	Soluble
C5	P06684	Complement C5 OS=Mus musculus OX=10090 GN=C5 PE=1 SV=2	5.08959e+07	x6mo_2	soluble-heart.xlsx	6	2	Heart	Protein	Soluble
C5	P06684	Complement C5 OS=Mus musculus OX=10090 GN=C5 PE=1 SV=2	4.50412e+07	x6mo_3	soluble-heart.xlsx	6	3	Heart	Protein	Soluble
C5	P06684	Complement C5 OS=Mus musculus OX=10090 GN=C5 PE=1 SV=2	4.28599e+07	x6mo_4	soluble-heart.xlsx	6	4	Heart	Protein	Soluble
C5	P06684	Complement C5 OS=Mus musculus OX=10090 GN=C5 PE=1 SV=2	6.14852e+07	x15mo_1	soluble-heart.xlsx	15	1	Heart	Protein	Soluble
C5	P06684	Complement C5 OS=Mus musculus OX=10090 GN=C5 PE=1 SV=2	6.58867e+07	x15mo_2	soluble-heart.xlsx	15	2	Heart	Protein	Soluble
C5	P06684	Complement C5 OS=Mus musculus OX=10090 GN=C5 PE=1 SV=2	7.12348e+07	x15mo_3	soluble-heart.xlsx	15	3	Heart	Protein	Soluble
C5	P06684	Complement C5 OS=Mus musculus OX=10090 GN=C5 PE=1 SV=2	6.73447e+07	x15mo_4	soluble-heart.xlsx	15	4	Heart	Protein	Soluble
C5	P06684	Complement C5 OS=Mus musculus OX=10090 GN=C5 PE=1 SV=2	8.02316e+07	x24mo_1	soluble-heart.xlsx	24	1	Heart	Protein	Soluble
C5	P06684	Complement C5 OS=Mus musculus OX=10090 GN=C5 PE=1 SV=2	6.74602e+07	x24mo_2	soluble-heart.xlsx	24	2	Heart	Protein	Soluble
C5	P06684	Complement C5 OS=Mus musculus OX=10090 GN=C5 PE=1 SV=2	6.58286e+07	x24mo_3	soluble-heart.xlsx	24	3	Heart	Protein	Soluble
C5	P06684	Complement C5 OS=Mus musculus OX=10090 GN=C5 PE=1 SV=2	9.62783e+07	x24mo_4	soluble-heart.xlsx	24	4	Heart	Protein	Soluble
C5	P06684	Complement C5 OS=Mus musculus OX=10090 GN=C5 PE=1 SV=2	6.75618e+07	x30mo_1	soluble-heart.xlsx	30	1	Heart	Protein	Soluble
C5	P06684	Complement C5 OS=Mus musculus OX=10090 GN=C5 PE=1 SV=2	7.02865e+07	x30mo_2	soluble-heart.xlsx	30	2	Heart	Protein	Soluble
C5	P06684	Complement C5 OS=Mus musculus OX=10090 GN=C5 PE=1 SV=2	6.51289e+07	x30mo_3	soluble-heart.xlsx	30	3	Heart	Protein	Soluble
C5	P06684	Complement C5 OS=Mus musculus OX=10090 GN=C5 PE=1 SV=2	5.77604e+07	x30mo_4	soluble-heart.xlsx	30	4	Heart	Protein	Soluble
C6	E9Q6D8|Q91X70	Complement component C6 OS=Mus musculus OX=10090 GN=C6 PE=1 SV=2|Complement component 6 OS=Mus musculus OX=10090 GN=C6 PE=1 SV=1	1.71256e+07	x6mo_1	soluble-heart.xlsx	6	1	Heart	Protein	Soluble
C6	E9Q6D8|Q91X70	Complement component C6 OS=Mus musculus OX=10090 GN=C6 PE=1 SV=2|Complement component 6 OS=Mus musculus OX=10090 GN=C6 PE=1 SV=1	1.55805e+07	x6mo_2	soluble-heart.xlsx	6	2	Heart	Protein	Soluble
C6	E9Q6D8|Q91X70	Complement component C6 OS=Mus musculus OX=10090 GN=C6 PE=1 SV=2|Complement component 6 OS=Mus musculus OX=10090 GN=C6 PE=1 SV=1	1.43592e+07	x6mo_3	soluble-heart.xlsx	6	3	Heart	Protein	Soluble
C6	E9Q6D8|Q91X70	Complement component C6 OS=Mus musculus OX=10090 GN=C6 PE=1 SV=2|Complement component 6 OS=Mus musculus OX=10090 GN=C6 PE=1 SV=1	1.42766e+07	x6mo_4	soluble-heart.xlsx	6	4	Heart	Protein	Soluble
C6	E9Q6D8|Q91X70	Complement component C6 OS=Mus musculus OX=10090 GN=C6 PE=1 SV=2|Complement component 6 OS=Mus musculus OX=10090 GN=C6 PE=1 SV=1	1.70161e+07	x15mo_1	soluble-heart.xlsx	15	1	Heart	Protein	Soluble
C6	E9Q6D8|Q91X70	Complement component C6 OS=Mus musculus OX=10090 GN=C6 PE=1 SV=2|Complement component 6 OS=Mus musculus OX=10090 GN=C6 PE=1 SV=1	1.76835e+07	x15mo_2	soluble-heart.xlsx	15	2	Heart	Protein	Soluble
C6	E9Q6D8|Q91X70	Complement component C6 OS=Mus musculus OX=10090 GN=C6 PE=1 SV=2|Complement component 6 OS=Mus musculus OX=10090 GN=C6 PE=1 SV=1	1.82098e+07	x15mo_3	soluble-heart.xlsx	15	3	Heart	Protein	Soluble
C6	E9Q6D8|Q91X70	Complement component C6 OS=Mus musculus OX=10090 GN=C6 PE=1 SV=2|Complement component 6 OS=Mus musculus OX=10090 GN=C6 PE=1 SV=1	1.72623e+07	x15mo_4	soluble-heart.xlsx	15	4	Heart	Protein	Soluble
C6	E9Q6D8|Q91X70	Complement component C6 OS=Mus musculus OX=10090 GN=C6 PE=1 SV=2|Complement component 6 OS=Mus musculus OX=10090 GN=C6 PE=1 SV=1	1.94457e+07	x24mo_1	soluble-heart.xlsx	24	1	Heart	Protein	Soluble
C6	E9Q6D8|Q91X70	Complement component C6 OS=Mus musculus OX=10090 GN=C6 PE=1 SV=2|Complement component 6 OS=Mus musculus OX=10090 GN=C6 PE=1 SV=1	1.87228e+07	x24mo_2	soluble-heart.xlsx	24	2	Heart	Protein	Soluble
C6	E9Q6D8|Q91X70	Complement component C6 OS=Mus musculus OX=10090 GN=C6 PE=1 SV=2|Complement component 6 OS=Mus musculus OX=10090 GN=C6 PE=1 SV=1	1.82134e+07	x24mo_3	soluble-heart.xlsx	24	3	Heart	Protein	Soluble
C6	E9Q6D8|Q91X70	Complement component C6 OS=Mus musculus OX=10090 GN=C6 PE=1 SV=2|Complement component 6 OS=Mus musculus OX=10090 GN=C6 PE=1 SV=1	2.67728e+07	x24mo_4	soluble-heart.xlsx	24	4	Heart	Protein	Soluble
C6	E9Q6D8|Q91X70	Complement component C6 OS=Mus musculus OX=10090 GN=C6 PE=1 SV=2|Complement component 6 OS=Mus musculus OX=10090 GN=C6 PE=1 SV=1	1.62875e+07	x30mo_1	soluble-heart.xlsx	30	1	Heart	Protein	Soluble
C6	E9Q6D8|Q91X70	Complement component C6 OS=Mus musculus OX=10090 GN=C6 PE=1 SV=2|Complement component 6 OS=Mus musculus OX=10090 GN=C6 PE=1 SV=1	1.94235e+07	x30mo_2	soluble-heart.xlsx	30	2	Heart	Protein	Soluble
C6	E9Q6D8|Q91X70	Complement component C6 OS=Mus musculus OX=10090 GN=C6 PE=1 SV=2|Complement component 6 OS=Mus musculus OX=10090 GN=C6 PE=1 SV=1	1.35243e+07	x30mo_3	soluble-heart.xlsx	30	3	Heart	Protein	Soluble
C6	E9Q6D8|Q91X70	Complement component C6 OS=Mus musculus OX=10090 GN=C6 PE=1 SV=2|Complement component 6 OS=Mus musculus OX=10090 GN=C6 PE=1 SV=1	1.66312e+07	x30mo_4	soluble-heart.xlsx	30	4	Heart	Protein	Soluble
C7	D3YXF5	Complement component 7 OS=Mus musculus OX=10090 GN=C7 PE=1 SV=2	5.4956e+06	x6mo_1	soluble-heart.xlsx	6	1	Heart	Protein	Soluble
C7	D3YXF5	Complement component 7 OS=Mus musculus OX=10090 GN=C7 PE=1 SV=2	5.2488e+06	x6mo_2	soluble-heart.xlsx	6	2	Heart	Protein	Soluble
C7	D3YXF5	Complement component 7 OS=Mus musculus OX=10090 GN=C7 PE=1 SV=2	6.12178e+06	x6mo_3	soluble-heart.xlsx	6	3	Heart	Protein	Soluble
C7	D3YXF5	Complement component 7 OS=Mus musculus OX=10090 GN=C7 PE=1 SV=2	4.9893e+06	x6mo_4	soluble-heart.xlsx	6	4	Heart	Protein	Soluble
C7	D3YXF5	Complement component 7 OS=Mus musculus OX=10090 GN=C7 PE=1 SV=2	4.84083e+06	x15mo_1	soluble-heart.xlsx	15	1	Heart	Protein	Soluble
C7	D3YXF5	Complement component 7 OS=Mus musculus OX=10090 GN=C7 PE=1 SV=2	4.92581e+06	x15mo_2	soluble-heart.xlsx	15	2	Heart	Protein	Soluble
C7	D3YXF5	Complement component 7 OS=Mus musculus OX=10090 GN=C7 PE=1 SV=2	5.93881e+06	x15mo_3	soluble-heart.xlsx	15	3	Heart	Protein	Soluble
C7	D3YXF5	Complement component 7 OS=Mus musculus OX=10090 GN=C7 PE=1 SV=2	5.78412e+06	x15mo_4	soluble-heart.xlsx	15	4	Heart	Protein	Soluble
C7	D3YXF5	Complement component 7 OS=Mus musculus OX=10090 GN=C7 PE=1 SV=2	4.5261e+06	x24mo_1	soluble-heart.xlsx	24	1	Heart	Protein	Soluble
C7	D3YXF5	Complement component 7 OS=Mus musculus OX=10090 GN=C7 PE=1 SV=2	4.63496e+06	x24mo_2	soluble-heart.xlsx	24	2	Heart	Protein	Soluble
C7	D3YXF5	Complement component 7 OS=Mus musculus OX=10090 GN=C7 PE=1 SV=2	5.09263e+06	x24mo_3	soluble-heart.xlsx	24	3	Heart	Protein	Soluble
C7	D3YXF5	Complement component 7 OS=Mus musculus OX=10090 GN=C7 PE=1 SV=2	3.98191e+06	x24mo_4	soluble-heart.xlsx	24	4	Heart	Protein	Soluble
C7	D3YXF5	Complement component 7 OS=Mus musculus OX=10090 GN=C7 PE=1 SV=2	4.97861e+06	x30mo_1	soluble-heart.xlsx	30	1	Heart	Protein	Soluble
C7	D3YXF5	Complement component 7 OS=Mus musculus OX=10090 GN=C7 PE=1 SV=2	4.25834e+06	x30mo_2	soluble-heart.xlsx	30	2	Heart	Protein	Soluble
C7	D3YXF5	Complement component 7 OS=Mus musculus OX=10090 GN=C7 PE=1 SV=2	3.8622e+06	x30mo_3	soluble-heart.xlsx	30	3	Heart	Protein	Soluble
C7	D3YXF5	Complement component 7 OS=Mus musculus OX=10090 GN=C7 PE=1 SV=2	3.53225e+06	x30mo_4	soluble-heart.xlsx	30	4	Heart	Protein	Soluble
C8a	A2A997|A2A998|Q8K182	Complement component C8 alpha chain OS=Mus musculus OX=10090 GN=C8a PE=1 SV=1|Complement component C8 alpha chain OS=Mus musculus OX=10090 GN=C8a PE=1 SV=1|Complement component C8 alpha chain OS=Mus musculus OX=10090 GN=C8a PE=1 SV=1	5.2986e+07	x6mo_1	soluble-heart.xlsx	6	1	Heart	Protein	Soluble
C8a	A2A997|A2A998|Q8K182	Complement component C8 alpha chain OS=Mus musculus OX=10090 GN=C8a PE=1 SV=1|Complement component C8 alpha chain OS=Mus musculus OX=10090 GN=C8a PE=1 SV=1|Complement component C8 alpha chain OS=Mus musculus OX=10090 GN=C8a PE=1 SV=1	5.15916e+07	x6mo_2	soluble-heart.xlsx	6	2	Heart	Protein	Soluble
C8a	A2A997|A2A998|Q8K182	Complement component C8 alpha chain OS=Mus musculus OX=10090 GN=C8a PE=1 SV=1|Complement component C8 alpha chain OS=Mus musculus OX=10090 GN=C8a PE=1 SV=1|Complement component C8 alpha chain OS=Mus musculus OX=10090 GN=C8a PE=1 SV=1	4.73851e+07	x6mo_3	soluble-heart.xlsx	6	3	Heart	Protein	Soluble
C8a	A2A997|A2A998|Q8K182	Complement component C8 alpha chain OS=Mus musculus OX=10090 GN=C8a PE=1 SV=1|Complement component C8 alpha chain OS=Mus musculus OX=10090 GN=C8a PE=1 SV=1|Complement component C8 alpha chain OS=Mus musculus OX=10090 GN=C8a PE=1 SV=1	4.52544e+07	x6mo_4	soluble-heart.xlsx	6	4	Heart	Protein	Soluble
C8a	A2A997|A2A998|Q8K182	Complement component C8 alpha chain OS=Mus musculus OX=10090 GN=C8a PE=1 SV=1|Complement component C8 alpha chain OS=Mus musculus OX=10090 GN=C8a PE=1 SV=1|Complement component C8 alpha chain OS=Mus musculus OX=10090 GN=C8a PE=1 SV=1	5.3936e+07	x15mo_1	soluble-heart.xlsx	15	1	Heart	Protein	Soluble
C8a	A2A997|A2A998|Q8K182	Complement component C8 alpha chain OS=Mus musculus OX=10090 GN=C8a PE=1 SV=1|Complement component C8 alpha chain OS=Mus musculus OX=10090 GN=C8a PE=1 SV=1|Complement component C8 alpha chain OS=Mus musculus OX=10090 GN=C8a PE=1 SV=1	5.52601e+07	x15mo_2	soluble-heart.xlsx	15	2	Heart	Protein	Soluble
C8a	A2A997|A2A998|Q8K182	Complement component C8 alpha chain OS=Mus musculus OX=10090 GN=C8a PE=1 SV=1|Complement component C8 alpha chain OS=Mus musculus OX=10090 GN=C8a PE=1 SV=1|Complement component C8 alpha chain OS=Mus musculus OX=10090 GN=C8a PE=1 SV=1	5.74533e+07	x15mo_3	soluble-heart.xlsx	15	3	Heart	Protein	Soluble
C8a	A2A997|A2A998|Q8K182	Complement component C8 alpha chain OS=Mus musculus OX=10090 GN=C8a PE=1 SV=1|Complement component C8 alpha chain OS=Mus musculus OX=10090 GN=C8a PE=1 SV=1|Complement component C8 alpha chain OS=Mus musculus OX=10090 GN=C8a PE=1 SV=1	5.87295e+07	x15mo_4	soluble-heart.xlsx	15	4	Heart	Protein	Soluble
C8a	A2A997|A2A998|Q8K182	Complement component C8 alpha chain OS=Mus musculus OX=10090 GN=C8a PE=1 SV=1|Complement component C8 alpha chain OS=Mus musculus OX=10090 GN=C8a PE=1 SV=1|Complement component C8 alpha chain OS=Mus musculus OX=10090 GN=C8a PE=1 SV=1	6.04629e+07	x24mo_1	soluble-heart.xlsx	24	1	Heart	Protein	Soluble
C8a	A2A997|A2A998|Q8K182	Complement component C8 alpha chain OS=Mus musculus OX=10090 GN=C8a PE=1 SV=1|Complement component C8 alpha chain OS=Mus musculus OX=10090 GN=C8a PE=1 SV=1|Complement component C8 alpha chain OS=Mus musculus OX=10090 GN=C8a PE=1 SV=1	5.59954e+07	x24mo_2	soluble-heart.xlsx	24	2	Heart	Protein	Soluble
C8a	A2A997|A2A998|Q8K182	Complement component C8 alpha chain OS=Mus musculus OX=10090 GN=C8a PE=1 SV=1|Complement component C8 alpha chain OS=Mus musculus OX=10090 GN=C8a PE=1 SV=1|Complement component C8 alpha chain OS=Mus musculus OX=10090 GN=C8a PE=1 SV=1	5.70006e+07	x24mo_3	soluble-heart.xlsx	24	3	Heart	Protein	Soluble
C8a	A2A997|A2A998|Q8K182	Complement component C8 alpha chain OS=Mus musculus OX=10090 GN=C8a PE=1 SV=1|Complement component C8 alpha chain OS=Mus musculus OX=10090 GN=C8a PE=1 SV=1|Complement component C8 alpha chain OS=Mus musculus OX=10090 GN=C8a PE=1 SV=1	6.09008e+07	x24mo_4	soluble-heart.xlsx	24	4	Heart	Protein	Soluble
C8a	A2A997|A2A998|Q8K182	Complement component C8 alpha chain OS=Mus musculus OX=10090 GN=C8a PE=1 SV=1|Complement component C8 alpha chain OS=Mus musculus OX=10090 GN=C8a PE=1 SV=1|Complement component C8 alpha chain OS=Mus musculus OX=10090 GN=C8a PE=1 SV=1	4.78489e+07	x30mo_1	soluble-heart.xlsx	30	1	Heart	Protein	Soluble
C8a	A2A997|A2A998|Q8K182	Complement component C8 alpha chain OS=Mus musculus OX=10090 GN=C8a PE=1 SV=1|Complement component C8 alpha chain OS=Mus musculus OX=10090 GN=C8a PE=1 SV=1|Complement component C8 alpha chain OS=Mus musculus OX=10090 GN=C8a PE=1 SV=1	5.22469e+07	x30mo_2	soluble-heart.xlsx	30	2	Heart	Protein	Soluble
C8a	A2A997|A2A998|Q8K182	Complement component C8 alpha chain OS=Mus musculus OX=10090 GN=C8a PE=1 SV=1|Complement component C8 alpha chain OS=Mus musculus OX=10090 GN=C8a PE=1 SV=1|Complement component C8 alpha chain OS=Mus musculus OX=10090 GN=C8a PE=1 SV=1	2.54136e+07	x30mo_3	soluble-heart.xlsx	30	3	Heart	Protein	Soluble
C8a	A2A997|A2A998|Q8K182	Complement component C8 alpha chain OS=Mus musculus OX=10090 GN=C8a PE=1 SV=1|Complement component C8 alpha chain OS=Mus musculus OX=10090 GN=C8a PE=1 SV=1|Complement component C8 alpha chain OS=Mus musculus OX=10090 GN=C8a PE=1 SV=1	4.21654e+07	x30mo_4	soluble-heart.xlsx	30	4	Heart	Protein	Soluble
C8b	Q8BH35	Complement component C8 beta chain OS=Mus musculus OX=10090 GN=C8b PE=1 SV=1	2.45832e+07	x6mo_1	soluble-heart.xlsx	6	1	Heart	Protein	Soluble
C8b	Q8BH35	Complement component C8 beta chain OS=Mus musculus OX=10090 GN=C8b PE=1 SV=1	2.07447e+07	x6mo_2	soluble-heart.xlsx	6	2	Heart	Protein	Soluble
C8b	Q8BH35	Complement component C8 beta chain OS=Mus musculus OX=10090 GN=C8b PE=1 SV=1	2.04958e+07	x6mo_3	soluble-heart.xlsx	6	3	Heart	Protein	Soluble
C8b	Q8BH35	Complement component C8 beta chain OS=Mus musculus OX=10090 GN=C8b PE=1 SV=1	1.87274e+07	x6mo_4	soluble-heart.xlsx	6	4	Heart	Protein	Soluble
C8b	Q8BH35	Complement component C8 beta chain OS=Mus musculus OX=10090 GN=C8b PE=1 SV=1	2.27254e+07	x15mo_1	soluble-heart.xlsx	15	1	Heart	Protein	Soluble
C8b	Q8BH35	Complement component C8 beta chain OS=Mus musculus OX=10090 GN=C8b PE=1 SV=1	2.34275e+07	x15mo_2	soluble-heart.xlsx	15	2	Heart	Protein	Soluble
C8b	Q8BH35	Complement component C8 beta chain OS=Mus musculus OX=10090 GN=C8b PE=1 SV=1	2.36163e+07	x15mo_3	soluble-heart.xlsx	15	3	Heart	Protein	Soluble
C8b	Q8BH35	Complement component C8 beta chain OS=Mus musculus OX=10090 GN=C8b PE=1 SV=1	2.42092e+07	x15mo_4	soluble-heart.xlsx	15	4	Heart	Protein	Soluble
C8b	Q8BH35	Complement component C8 beta chain OS=Mus musculus OX=10090 GN=C8b PE=1 SV=1	2.60196e+07	x24mo_1	soluble-heart.xlsx	24	1	Heart	Protein	Soluble
C8b	Q8BH35	Complement component C8 beta chain OS=Mus musculus OX=10090 GN=C8b PE=1 SV=1	2.36414e+07	x24mo_2	soluble-heart.xlsx	24	2	Heart	Protein	Soluble
C8b	Q8BH35	Complement component C8 beta chain OS=Mus musculus OX=10090 GN=C8b PE=1 SV=1	2.44412e+07	x24mo_3	soluble-heart.xlsx	24	3	Heart	Protein	Soluble
C8b	Q8BH35	Complement component C8 beta chain OS=Mus musculus OX=10090 GN=C8b PE=1 SV=1	2.53685e+07	x24mo_4	soluble-heart.xlsx	24	4	Heart	Protein	Soluble
C8b	Q8BH35	Complement component C8 beta chain OS=Mus musculus OX=10090 GN=C8b PE=1 SV=1	2.18115e+07	x30mo_1	soluble-heart.xlsx	30	1	Heart	Protein	Soluble
C8b	Q8BH35	Complement component C8 beta chain OS=Mus musculus OX=10090 GN=C8b PE=1 SV=1	2.21023e+07	x30mo_2	soluble-heart.xlsx	30	2	Heart	Protein	Soluble
C8b	Q8BH35	Complement component C8 beta chain OS=Mus musculus OX=10090 GN=C8b PE=1 SV=1	1.17707e+07	x30mo_3	soluble-heart.xlsx	30	3	Heart	Protein	Soluble
C8b	Q8BH35	Complement component C8 beta chain OS=Mus musculus OX=10090 GN=C8b PE=1 SV=1	1.81879e+07	x30mo_4	soluble-heart.xlsx	30	4	Heart	Protein	Soluble
C8g	Q8VCG4|Q9DAC2	Complement component C8 gamma chain OS=Mus musculus OX=10090 GN=C8g PE=1 SV=1|Complement component C8 gamma chain OS=Mus musculus OX=10090 GN=C8g PE=1 SV=1	1.30824e+07	x6mo_1	soluble-heart.xlsx	6	1	Heart	Protein	Soluble
C8g	Q8VCG4|Q9DAC2	Complement component C8 gamma chain OS=Mus musculus OX=10090 GN=C8g PE=1 SV=1|Complement component C8 gamma chain OS=Mus musculus OX=10090 GN=C8g PE=1 SV=1	1.18291e+07	x6mo_2	soluble-heart.xlsx	6	2	Heart	Protein	Soluble
C8g	Q8VCG4|Q9DAC2	Complement component C8 gamma chain OS=Mus musculus OX=10090 GN=C8g PE=1 SV=1|Complement component C8 gamma chain OS=Mus musculus OX=10090 GN=C8g PE=1 SV=1	1.16041e+07	x6mo_3	soluble-heart.xlsx	6	3	Heart	Protein	Soluble
C8g	Q8VCG4|Q9DAC2	Complement component C8 gamma chain OS=Mus musculus OX=10090 GN=C8g PE=1 SV=1|Complement component C8 gamma chain OS=Mus musculus OX=10090 GN=C8g PE=1 SV=1	1.21987e+07	x6mo_4	soluble-heart.xlsx	6	4	Heart	Protein	Soluble
C8g	Q8VCG4|Q9DAC2	Complement component C8 gamma chain OS=Mus musculus OX=10090 GN=C8g PE=1 SV=1|Complement component C8 gamma chain OS=Mus musculus OX=10090 GN=C8g PE=1 SV=1	1.2948e+07	x15mo_1	soluble-heart.xlsx	15	1	Heart	Protein	Soluble
C8g	Q8VCG4|Q9DAC2	Complement component C8 gamma chain OS=Mus musculus OX=10090 GN=C8g PE=1 SV=1|Complement component C8 gamma chain OS=Mus musculus OX=10090 GN=C8g PE=1 SV=1	1.33675e+07	x15mo_2	soluble-heart.xlsx	15	2	Heart	Protein	Soluble
C8g	Q8VCG4|Q9DAC2	Complement component C8 gamma chain OS=Mus musculus OX=10090 GN=C8g PE=1 SV=1|Complement component C8 gamma chain OS=Mus musculus OX=10090 GN=C8g PE=1 SV=1	1.34198e+07	x15mo_3	soluble-heart.xlsx	15	3	Heart	Protein	Soluble
C8g	Q8VCG4|Q9DAC2	Complement component C8 gamma chain OS=Mus musculus OX=10090 GN=C8g PE=1 SV=1|Complement component C8 gamma chain OS=Mus musculus OX=10090 GN=C8g PE=1 SV=1	1.50016e+07	x15mo_4	soluble-heart.xlsx	15	4	Heart	Protein	Soluble
C8g	Q8VCG4|Q9DAC2	Complement component C8 gamma chain OS=Mus musculus OX=10090 GN=C8g PE=1 SV=1|Complement component C8 gamma chain OS=Mus musculus OX=10090 GN=C8g PE=1 SV=1	1.37197e+07	x24mo_1	soluble-heart.xlsx	24	1	Heart	Protein	Soluble
C8g	Q8VCG4|Q9DAC2	Complement component C8 gamma chain OS=Mus musculus OX=10090 GN=C8g PE=1 SV=1|Complement component C8 gamma chain OS=Mus musculus OX=10090 GN=C8g PE=1 SV=1	1.40881e+07	x24mo_2	soluble-heart.xlsx	24	2	Heart	Protein	Soluble
C8g	Q8VCG4|Q9DAC2	Complement component C8 gamma chain OS=Mus musculus OX=10090 GN=C8g PE=1 SV=1|Complement component C8 gamma chain OS=Mus musculus OX=10090 GN=C8g PE=1 SV=1	1.33183e+07	x24mo_3	soluble-heart.xlsx	24	3	Heart	Protein	Soluble
C8g	Q8VCG4|Q9DAC2	Complement component C8 gamma chain OS=Mus musculus OX=10090 GN=C8g PE=1 SV=1|Complement component C8 gamma chain OS=Mus musculus OX=10090 GN=C8g PE=1 SV=1	1.59138e+07	x24mo_4	soluble-heart.xlsx	24	4	Heart	Protein	Soluble
C8g	Q8VCG4|Q9DAC2	Complement component C8 gamma chain OS=Mus musculus OX=10090 GN=C8g PE=1 SV=1|Complement component C8 gamma chain OS=Mus musculus OX=10090 GN=C8g PE=1 SV=1	1.23733e+07	x30mo_1	soluble-heart.xlsx	30	1	Heart	Protein	Soluble
C8g	Q8VCG4|Q9DAC2	Complement component C8 gamma chain OS=Mus musculus OX=10090 GN=C8g PE=1 SV=1|Complement component C8 gamma chain OS=Mus musculus OX=10090 GN=C8g PE=1 SV=1	1.44487e+07	x30mo_2	soluble-heart.xlsx	30	2	Heart	Protein	Soluble
C8g	Q8VCG4|Q9DAC2	Complement component C8 gamma chain OS=Mus musculus OX=10090 GN=C8g PE=1 SV=1|Complement component C8 gamma chain OS=Mus musculus OX=10090 GN=C8g PE=1 SV=1	1.0564e+07	x30mo_3	soluble-heart.xlsx	30	3	Heart	Protein	Soluble
C8g	Q8VCG4|Q9DAC2	Complement component C8 gamma chain OS=Mus musculus OX=10090 GN=C8g PE=1 SV=1|Complement component C8 gamma chain OS=Mus musculus OX=10090 GN=C8g PE=1 SV=1	1.17886e+07	x30mo_4	soluble-heart.xlsx	30	4	Heart	Protein	Soluble
C9	A0A0R4J032|P06683	Complement component C9 OS=Mus musculus OX=10090 GN=C9 PE=1 SV=1|Complement component C9 OS=Mus musculus OX=10090 GN=C9 PE=1 SV=2	4.37949e+07	x6mo_1	soluble-heart.xlsx	6	1	Heart	Protein	Soluble
C9	A0A0R4J032|P06683	Complement component C9 OS=Mus musculus OX=10090 GN=C9 PE=1 SV=1|Complement component C9 OS=Mus musculus OX=10090 GN=C9 PE=1 SV=2	4.10366e+07	x6mo_2	soluble-heart.xlsx	6	2	Heart	Protein	Soluble
C9	A0A0R4J032|P06683	Complement component C9 OS=Mus musculus OX=10090 GN=C9 PE=1 SV=1|Complement component C9 OS=Mus musculus OX=10090 GN=C9 PE=1 SV=2	3.70724e+07	x6mo_3	soluble-heart.xlsx	6	3	Heart	Protein	Soluble
C9	A0A0R4J032|P06683	Complement component C9 OS=Mus musculus OX=10090 GN=C9 PE=1 SV=1|Complement component C9 OS=Mus musculus OX=10090 GN=C9 PE=1 SV=2	3.73047e+07	x6mo_4	soluble-heart.xlsx	6	4	Heart	Protein	Soluble
C9	A0A0R4J032|P06683	Complement component C9 OS=Mus musculus OX=10090 GN=C9 PE=1 SV=1|Complement component C9 OS=Mus musculus OX=10090 GN=C9 PE=1 SV=2	3.85739e+07	x15mo_1	soluble-heart.xlsx	15	1	Heart	Protein	Soluble
C9	A0A0R4J032|P06683	Complement component C9 OS=Mus musculus OX=10090 GN=C9 PE=1 SV=1|Complement component C9 OS=Mus musculus OX=10090 GN=C9 PE=1 SV=2	4.40433e+07	x15mo_2	soluble-heart.xlsx	15	2	Heart	Protein	Soluble
C9	A0A0R4J032|P06683	Complement component C9 OS=Mus musculus OX=10090 GN=C9 PE=1 SV=1|Complement component C9 OS=Mus musculus OX=10090 GN=C9 PE=1 SV=2	4.39535e+07	x15mo_3	soluble-heart.xlsx	15	3	Heart	Protein	Soluble
C9	A0A0R4J032|P06683	Complement component C9 OS=Mus musculus OX=10090 GN=C9 PE=1 SV=1|Complement component C9 OS=Mus musculus OX=10090 GN=C9 PE=1 SV=2	4.40208e+07	x15mo_4	soluble-heart.xlsx	15	4	Heart	Protein	Soluble
C9	A0A0R4J032|P06683	Complement component C9 OS=Mus musculus OX=10090 GN=C9 PE=1 SV=1|Complement component C9 OS=Mus musculus OX=10090 GN=C9 PE=1 SV=2	4.86834e+07	x24mo_1	soluble-heart.xlsx	24	1	Heart	Protein	Soluble
C9	A0A0R4J032|P06683	Complement component C9 OS=Mus musculus OX=10090 GN=C9 PE=1 SV=1|Complement component C9 OS=Mus musculus OX=10090 GN=C9 PE=1 SV=2	3.96873e+07	x24mo_2	soluble-heart.xlsx	24	2	Heart	Protein	Soluble
C9	A0A0R4J032|P06683	Complement component C9 OS=Mus musculus OX=10090 GN=C9 PE=1 SV=1|Complement component C9 OS=Mus musculus OX=10090 GN=C9 PE=1 SV=2	3.8968e+07	x24mo_3	soluble-heart.xlsx	24	3	Heart	Protein	Soluble
C9	A0A0R4J032|P06683	Complement component C9 OS=Mus musculus OX=10090 GN=C9 PE=1 SV=1|Complement component C9 OS=Mus musculus OX=10090 GN=C9 PE=1 SV=2	6.454e+07	x24mo_4	soluble-heart.xlsx	24	4	Heart	Protein	Soluble
C9	A0A0R4J032|P06683	Complement component C9 OS=Mus musculus OX=10090 GN=C9 PE=1 SV=1|Complement component C9 OS=Mus musculus OX=10090 GN=C9 PE=1 SV=2	4.36042e+07	x30mo_1	soluble-heart.xlsx	30	1	Heart	Protein	Soluble
C9	A0A0R4J032|P06683	Complement component C9 OS=Mus musculus OX=10090 GN=C9 PE=1 SV=1|Complement component C9 OS=Mus musculus OX=10090 GN=C9 PE=1 SV=2	4.86573e+07	x30mo_2	soluble-heart.xlsx	30	2	Heart	Protein	Soluble
C9	A0A0R4J032|P06683	Complement component C9 OS=Mus musculus OX=10090 GN=C9 PE=1 SV=1|Complement component C9 OS=Mus musculus OX=10090 GN=C9 PE=1 SV=2	3.24568e+07	x30mo_3	soluble-heart.xlsx	30	3	Heart	Protein	Soluble
C9	A0A0R4J032|P06683	Complement component C9 OS=Mus musculus OX=10090 GN=C9 PE=1 SV=1|Complement component C9 OS=Mus musculus OX=10090 GN=C9 PE=1 SV=2	3.35861e+07	x30mo_4	soluble-heart.xlsx	30	4	Heart	Protein	Soluble
CEFIP	D3Z1D3	Cardiac-enriched FHL2-interacting protein OS=Mus musculus OX=10090 GN=CEFIP PE=1 SV=1	1.79963e+07	x6mo_1	soluble-heart.xlsx	6	1	Heart	Protein	Soluble
CEFIP	D3Z1D3	Cardiac-enriched FHL2-interacting protein OS=Mus musculus OX=10090 GN=CEFIP PE=1 SV=1	1.64467e+07	x6mo_2	soluble-heart.xlsx	6	2	Heart	Protein	Soluble
CEFIP	D3Z1D3	Cardiac-enriched FHL2-interacting protein OS=Mus musculus OX=10090 GN=CEFIP PE=1 SV=1	1.93696e+07	x6mo_3	soluble-heart.xlsx	6	3	Heart	Protein	Soluble
CEFIP	D3Z1D3	Cardiac-enriched FHL2-interacting protein OS=Mus musculus OX=10090 GN=CEFIP PE=1 SV=1	1.63837e+07	x6mo_4	soluble-heart.xlsx	6	4	Heart	Protein	Soluble
CEFIP	D3Z1D3	Cardiac-enriched FHL2-interacting protein OS=Mus musculus OX=10090 GN=CEFIP PE=1 SV=1	1.86806e+07	x15mo_1	soluble-heart.xlsx	15	1	Heart	Protein	Soluble
CEFIP	D3Z1D3	Cardiac-enriched FHL2-interacting protein OS=Mus musculus OX=10090 GN=CEFIP PE=1 SV=1	2.15984e+07	x15mo_2	soluble-heart.xlsx	15	2	Heart	Protein	Soluble
CEFIP	D3Z1D3	Cardiac-enriched FHL2-interacting protein OS=Mus musculus OX=10090 GN=CEFIP PE=1 SV=1	1.93933e+07	x15mo_3	soluble-heart.xlsx	15	3	Heart	Protein	Soluble
CEFIP	D3Z1D3	Cardiac-enriched FHL2-interacting protein OS=Mus musculus OX=10090 GN=CEFIP PE=1 SV=1	1.93386e+07	x15mo_4	soluble-heart.xlsx	15	4	Heart	Protein	Soluble
CEFIP	D3Z1D3	Cardiac-enriched FHL2-interacting protein OS=Mus musculus OX=10090 GN=CEFIP PE=1 SV=1	1.83714e+07	x24mo_1	soluble-heart.xlsx	24	1	Heart	Protein	Soluble
CEFIP	D3Z1D3	Cardiac-enriched FHL2-interacting protein OS=Mus musculus OX=10090 GN=CEFIP PE=1 SV=1	1.73692e+07	x24mo_2	soluble-heart.xlsx	24	2	Heart	Protein	Soluble
CEFIP	D3Z1D3	Cardiac-enriched FHL2-interacting protein OS=Mus musculus OX=10090 GN=CEFIP PE=1 SV=1	1.76044e+07	x24mo_3	soluble-heart.xlsx	24	3	Heart	Protein	Soluble
CEFIP	D3Z1D3	Cardiac-enriched FHL2-interacting protein OS=Mus musculus OX=10090 GN=CEFIP PE=1 SV=1	1.58316e+07	x24mo_4	soluble-heart.xlsx	24	4	Heart	Protein	Soluble
CEFIP	D3Z1D3	Cardiac-enriched FHL2-interacting protein OS=Mus musculus OX=10090 GN=CEFIP PE=1 SV=1	1.87704e+07	x30mo_1	soluble-heart.xlsx	30	1	Heart	Protein	Soluble
CEFIP	D3Z1D3	Cardiac-enriched FHL2-interacting protein OS=Mus musculus OX=10090 GN=CEFIP PE=1 SV=1	1.88312e+07	x30mo_2	soluble-heart.xlsx	30	2	Heart	Protein	Soluble
CEFIP	D3Z1D3	Cardiac-enriched FHL2-interacting protein OS=Mus musculus OX=10090 GN=CEFIP PE=1 SV=1	1.66128e+07	x30mo_3	soluble-heart.xlsx	30	3	Heart	Protein	Soluble
CEFIP	D3Z1D3	Cardiac-enriched FHL2-interacting protein OS=Mus musculus OX=10090 GN=CEFIP PE=1 SV=1	1.8851e+07	x30mo_4	soluble-heart.xlsx	30	4	Heart	Protein	Soluble
Ca1	P13634	Carbonic anhydrase 1 OS=Mus musculus OX=10090 GN=Ca1 PE=1 SV=4	4.23226e+07	x6mo_1	soluble-heart.xlsx	6	1	Heart	Protein	Soluble
Ca1	P13634	Carbonic anhydrase 1 OS=Mus musculus OX=10090 GN=Ca1 PE=1 SV=4	4.0126e+07	x6mo_2	soluble-heart.xlsx	6	2	Heart	Protein	Soluble
Ca1	P13634	Carbonic anhydrase 1 OS=Mus musculus OX=10090 GN=Ca1 PE=1 SV=4	3.6382e+07	x6mo_3	soluble-heart.xlsx	6	3	Heart	Protein	Soluble
Ca1	P13634	Carbonic anhydrase 1 OS=Mus musculus OX=10090 GN=Ca1 PE=1 SV=4	4.09731e+07	x6mo_4	soluble-heart.xlsx	6	4	Heart	Protein	Soluble
Ca1	P13634	Carbonic anhydrase 1 OS=Mus musculus OX=10090 GN=Ca1 PE=1 SV=4	5.71333e+07	x15mo_1	soluble-heart.xlsx	15	1	Heart	Protein	Soluble
Ca1	P13634	Carbonic anhydrase 1 OS=Mus musculus OX=10090 GN=Ca1 PE=1 SV=4	4.92846e+07	x15mo_2	soluble-heart.xlsx	15	2	Heart	Protein	Soluble
Ca1	P13634	Carbonic anhydrase 1 OS=Mus musculus OX=10090 GN=Ca1 PE=1 SV=4	5.68031e+07	x15mo_3	soluble-heart.xlsx	15	3	Heart	Protein	Soluble
Ca1	P13634	Carbonic anhydrase 1 OS=Mus musculus OX=10090 GN=Ca1 PE=1 SV=4	5.23515e+07	x15mo_4	soluble-heart.xlsx	15	4	Heart	Protein	Soluble
Ca1	P13634	Carbonic anhydrase 1 OS=Mus musculus OX=10090 GN=Ca1 PE=1 SV=4	5.55821e+07	x24mo_1	soluble-heart.xlsx	24	1	Heart	Protein	Soluble
Ca1	P13634	Carbonic anhydrase 1 OS=Mus musculus OX=10090 GN=Ca1 PE=1 SV=4	6.45512e+07	x24mo_2	soluble-heart.xlsx	24	2	Heart	Protein	Soluble
Ca1	P13634	Carbonic anhydrase 1 OS=Mus musculus OX=10090 GN=Ca1 PE=1 SV=4	4.9885e+07	x24mo_3	soluble-heart.xlsx	24	3	Heart	Protein	Soluble
Ca1	P13634	Carbonic anhydrase 1 OS=Mus musculus OX=10090 GN=Ca1 PE=1 SV=4	6.79416e+07	x24mo_4	soluble-heart.xlsx	24	4	Heart	Protein	Soluble
Ca1	P13634	Carbonic anhydrase 1 OS=Mus musculus OX=10090 GN=Ca1 PE=1 SV=4	4.28128e+07	x30mo_1	soluble-heart.xlsx	30	1	Heart	Protein	Soluble
Ca1	P13634	Carbonic anhydrase 1 OS=Mus musculus OX=10090 GN=Ca1 PE=1 SV=4	4.4522e+07	x30mo_2	soluble-heart.xlsx	30	2	Heart	Protein	Soluble
Ca1	P13634	Carbonic anhydrase 1 OS=Mus musculus OX=10090 GN=Ca1 PE=1 SV=4	9.1204e+07	x30mo_3	soluble-heart.xlsx	30	3	Heart	Protein	Soluble
Ca1	P13634	Carbonic anhydrase 1 OS=Mus musculus OX=10090 GN=Ca1 PE=1 SV=4	3.39193e+07	x30mo_4	soluble-heart.xlsx	30	4	Heart	Protein	Soluble
Ca14	Q9WVT6	Carbonic anhydrase 14 OS=Mus musculus OX=10090 GN=Ca14 PE=1 SV=1	5.72227e+06	x6mo_1	soluble-heart.xlsx	6	1	Heart	Protein	Soluble
Ca14	Q9WVT6	Carbonic anhydrase 14 OS=Mus musculus OX=10090 GN=Ca14 PE=1 SV=1	5.32778e+06	x6mo_2	soluble-heart.xlsx	6	2	Heart	Protein	Soluble
Ca14	Q9WVT6	Carbonic anhydrase 14 OS=Mus musculus OX=10090 GN=Ca14 PE=1 SV=1	6.26478e+06	x6mo_3	soluble-heart.xlsx	6	3	Heart	Protein	Soluble
Ca14	Q9WVT6	Carbonic anhydrase 14 OS=Mus musculus OX=10090 GN=Ca14 PE=1 SV=1	6.64986e+06	x6mo_4	soluble-heart.xlsx	6	4	Heart	Protein	Soluble
Ca14	Q9WVT6	Carbonic anhydrase 14 OS=Mus musculus OX=10090 GN=Ca14 PE=1 SV=1	5.17805e+06	x15mo_1	soluble-heart.xlsx	15	1	Heart	Protein	Soluble
Ca14	Q9WVT6	Carbonic anhydrase 14 OS=Mus musculus OX=10090 GN=Ca14 PE=1 SV=1	5.27044e+06	x15mo_2	soluble-heart.xlsx	15	2	Heart	Protein	Soluble
Ca14	Q9WVT6	Carbonic anhydrase 14 OS=Mus musculus OX=10090 GN=Ca14 PE=1 SV=1	5.66176e+06	x15mo_3	soluble-heart.xlsx	15	3	Heart	Protein	Soluble
Ca14	Q9WVT6	Carbonic anhydrase 14 OS=Mus musculus OX=10090 GN=Ca14 PE=1 SV=1	5.54982e+06	x15mo_4	soluble-heart.xlsx	15	4	Heart	Protein	Soluble
Ca14	Q9WVT6	Carbonic anhydrase 14 OS=Mus musculus OX=10090 GN=Ca14 PE=1 SV=1	5.18062e+06	x24mo_1	soluble-heart.xlsx	24	1	Heart	Protein	Soluble
Ca14	Q9WVT6	Carbonic anhydrase 14 OS=Mus musculus OX=10090 GN=Ca14 PE=1 SV=1	5.71674e+06	x24mo_2	soluble-heart.xlsx	24	2	Heart	Protein	Soluble
Ca14	Q9WVT6	Carbonic anhydrase 14 OS=Mus musculus OX=10090 GN=Ca14 PE=1 SV=1	6.09674e+06	x24mo_3	soluble-heart.xlsx	24	3	Heart	Protein	Soluble
Ca14	Q9WVT6	Carbonic anhydrase 14 OS=Mus musculus OX=10090 GN=Ca14 PE=1 SV=1	5.2252e+06	x24mo_4	soluble-heart.xlsx	24	4	Heart	Protein	Soluble
Ca14	Q9WVT6	Carbonic anhydrase 14 OS=Mus musculus OX=10090 GN=Ca14 PE=1 SV=1	4.6499e+06	x30mo_1	soluble-heart.xlsx	30	1	Heart	Protein	Soluble
Ca14	Q9WVT6	Carbonic anhydrase 14 OS=Mus musculus OX=10090 GN=Ca14 PE=1 SV=1	5.43778e+06	x30mo_2	soluble-heart.xlsx	30	2	Heart	Protein	Soluble
Ca14	Q9WVT6	Carbonic anhydrase 14 OS=Mus musculus OX=10090 GN=Ca14 PE=1 SV=1	5.4118e+06	x30mo_3	soluble-heart.xlsx	30	3	Heart	Protein	Soluble
Ca14	Q9WVT6	Carbonic anhydrase 14 OS=Mus musculus OX=10090 GN=Ca14 PE=1 SV=1	5.37065e+06	x30mo_4	soluble-heart.xlsx	30	4	Heart	Protein	Soluble
Ca2	P00920	Carbonic anhydrase 2 OS=Mus musculus OX=10090 GN=Ca2 PE=1 SV=4	8.85573e+07	x6mo_1	soluble-heart.xlsx	6	1	Heart	Protein	Soluble
Ca2	P00920	Carbonic anhydrase 2 OS=Mus musculus OX=10090 GN=Ca2 PE=1 SV=4	8.78205e+07	x6mo_2	soluble-heart.xlsx	6	2	Heart	Protein	Soluble
Ca2	P00920	Carbonic anhydrase 2 OS=Mus musculus OX=10090 GN=Ca2 PE=1 SV=4	7.07458e+07	x6mo_3	soluble-heart.xlsx	6	3	Heart	Protein	Soluble
Ca2	P00920	Carbonic anhydrase 2 OS=Mus musculus OX=10090 GN=Ca2 PE=1 SV=4	8.39578e+07	x6mo_4	soluble-heart.xlsx	6	4	Heart	Protein	Soluble
Ca2	P00920	Carbonic anhydrase 2 OS=Mus musculus OX=10090 GN=Ca2 PE=1 SV=4	1.09254e+08	x15mo_1	soluble-heart.xlsx	15	1	Heart	Protein	Soluble
Ca2	P00920	Carbonic anhydrase 2 OS=Mus musculus OX=10090 GN=Ca2 PE=1 SV=4	1.06132e+08	x15mo_2	soluble-heart.xlsx	15	2	Heart	Protein	Soluble
Ca2	P00920	Carbonic anhydrase 2 OS=Mus musculus OX=10090 GN=Ca2 PE=1 SV=4	9.96778e+07	x15mo_3	soluble-heart.xlsx	15	3	Heart	Protein	Soluble
Ca2	P00920	Carbonic anhydrase 2 OS=Mus musculus OX=10090 GN=Ca2 PE=1 SV=4	1.00768e+08	x15mo_4	soluble-heart.xlsx	15	4	Heart	Protein	Soluble
Ca2	P00920	Carbonic anhydrase 2 OS=Mus musculus OX=10090 GN=Ca2 PE=1 SV=4	1.06073e+08	x24mo_1	soluble-heart.xlsx	24	1	Heart	Protein	Soluble
Ca2	P00920	Carbonic anhydrase 2 OS=Mus musculus OX=10090 GN=Ca2 PE=1 SV=4	1.11052e+08	x24mo_2	soluble-heart.xlsx	24	2	Heart	Protein	Soluble
Ca2	P00920	Carbonic anhydrase 2 OS=Mus musculus OX=10090 GN=Ca2 PE=1 SV=4	9.53354e+07	x24mo_3	soluble-heart.xlsx	24	3	Heart	Protein	Soluble
Ca2	P00920	Carbonic anhydrase 2 OS=Mus musculus OX=10090 GN=Ca2 PE=1 SV=4	1.40649e+08	x24mo_4	soluble-heart.xlsx	24	4	Heart	Protein	Soluble
Ca2	P00920	Carbonic anhydrase 2 OS=Mus musculus OX=10090 GN=Ca2 PE=1 SV=4	7.81043e+07	x30mo_1	soluble-heart.xlsx	30	1	Heart	Protein	Soluble
Ca2	P00920	Carbonic anhydrase 2 OS=Mus musculus OX=10090 GN=Ca2 PE=1 SV=4	8.32493e+07	x30mo_2	soluble-heart.xlsx	30	2	Heart	Protein	Soluble
Ca2	P00920	Carbonic anhydrase 2 OS=Mus musculus OX=10090 GN=Ca2 PE=1 SV=4	1.58893e+08	x30mo_3	soluble-heart.xlsx	30	3	Heart	Protein	Soluble
Ca2	P00920	Carbonic anhydrase 2 OS=Mus musculus OX=10090 GN=Ca2 PE=1 SV=4	6.45957e+07	x30mo_4	soluble-heart.xlsx	30	4	Heart	Protein	Soluble
Ca3	P16015	Carbonic anhydrase 3 OS=Mus musculus OX=10090 GN=Ca3 PE=1 SV=3	8.9059e+06	x6mo_1	soluble-heart.xlsx	6	1	Heart	Protein	Soluble
Ca3	P16015	Carbonic anhydrase 3 OS=Mus musculus OX=10090 GN=Ca3 PE=1 SV=3	2.10191e+07	x6mo_2	soluble-heart.xlsx	6	2	Heart	Protein	Soluble
Ca3	P16015	Carbonic anhydrase 3 OS=Mus musculus OX=10090 GN=Ca3 PE=1 SV=3	1.01198e+07	x6mo_3	soluble-heart.xlsx	6	3	Heart	Protein	Soluble
Ca3	P16015	Carbonic anhydrase 3 OS=Mus musculus OX=10090 GN=Ca3 PE=1 SV=3	1.14041e+07	x6mo_4	soluble-heart.xlsx	6	4	Heart	Protein	Soluble
Ca3	P16015	Carbonic anhydrase 3 OS=Mus musculus OX=10090 GN=Ca3 PE=1 SV=3	2.30618e+07	x15mo_1	soluble-heart.xlsx	15	1	Heart	Protein	Soluble
Ca3	P16015	Carbonic anhydrase 3 OS=Mus musculus OX=10090 GN=Ca3 PE=1 SV=3	1.86016e+07	x15mo_2	soluble-heart.xlsx	15	2	Heart	Protein	Soluble
Ca3	P16015	Carbonic anhydrase 3 OS=Mus musculus OX=10090 GN=Ca3 PE=1 SV=3	9.48584e+06	x15mo_3	soluble-heart.xlsx	15	3	Heart	Protein	Soluble
Ca3	P16015	Carbonic anhydrase 3 OS=Mus musculus OX=10090 GN=Ca3 PE=1 SV=3	8.34744e+06	x15mo_4	soluble-heart.xlsx	15	4	Heart	Protein	Soluble
Ca3	P16015	Carbonic anhydrase 3 OS=Mus musculus OX=10090 GN=Ca3 PE=1 SV=3	1.15138e+07	x24mo_1	soluble-heart.xlsx	24	1	Heart	Protein	Soluble
Ca3	P16015	Carbonic anhydrase 3 OS=Mus musculus OX=10090 GN=Ca3 PE=1 SV=3	4.52065e+07	x24mo_2	soluble-heart.xlsx	24	2	Heart	Protein	Soluble
Ca3	P16015	Carbonic anhydrase 3 OS=Mus musculus OX=10090 GN=Ca3 PE=1 SV=3	9.46517e+06	x24mo_3	soluble-heart.xlsx	24	3	Heart	Protein	Soluble
Ca3	P16015	Carbonic anhydrase 3 OS=Mus musculus OX=10090 GN=Ca3 PE=1 SV=3	6.11108e+07	x24mo_4	soluble-heart.xlsx	24	4	Heart	Protein	Soluble
Ca3	P16015	Carbonic anhydrase 3 OS=Mus musculus OX=10090 GN=Ca3 PE=1 SV=3	1.37316e+07	x30mo_1	soluble-heart.xlsx	30	1	Heart	Protein	Soluble
Ca3	P16015	Carbonic anhydrase 3 OS=Mus musculus OX=10090 GN=Ca3 PE=1 SV=3	1.12722e+07	x30mo_2	soluble-heart.xlsx	30	2	Heart	Protein	Soluble
Ca3	P16015	Carbonic anhydrase 3 OS=Mus musculus OX=10090 GN=Ca3 PE=1 SV=3	1.78638e+07	x30mo_3	soluble-heart.xlsx	30	3	Heart	Protein	Soluble
Ca3	P16015	Carbonic anhydrase 3 OS=Mus musculus OX=10090 GN=Ca3 PE=1 SV=3	2.15502e+07	x30mo_4	soluble-heart.xlsx	30	4	Heart	Protein	Soluble
Ca4	Q64444	Carbonic anhydrase 4 OS=Mus musculus OX=10090 GN=Ca4 PE=1 SV=1	1.55215e+07	x6mo_1	soluble-heart.xlsx	6	1	Heart	Protein	Soluble
Ca4	Q64444	Carbonic anhydrase 4 OS=Mus musculus OX=10090 GN=Ca4 PE=1 SV=1	1.50476e+07	x6mo_2	soluble-heart.xlsx	6	2	Heart	Protein	Soluble
Ca4	Q64444	Carbonic anhydrase 4 OS=Mus musculus OX=10090 GN=Ca4 PE=1 SV=1	1.63326e+07	x6mo_3	soluble-heart.xlsx	6	3	Heart	Protein	Soluble
Ca4	Q64444	Carbonic anhydrase 4 OS=Mus musculus OX=10090 GN=Ca4 PE=1 SV=1	1.61547e+07	x6mo_4	soluble-heart.xlsx	6	4	Heart	Protein	Soluble
Ca4	Q64444	Carbonic anhydrase 4 OS=Mus musculus OX=10090 GN=Ca4 PE=1 SV=1	1.54744e+07	x15mo_1	soluble-heart.xlsx	15	1	Heart	Protein	Soluble
Ca4	Q64444	Carbonic anhydrase 4 OS=Mus musculus OX=10090 GN=Ca4 PE=1 SV=1	1.46926e+07	x15mo_2	soluble-heart.xlsx	15	2	Heart	Protein	Soluble
Ca4	Q64444	Carbonic anhydrase 4 OS=Mus musculus OX=10090 GN=Ca4 PE=1 SV=1	1.54533e+07	x15mo_3	soluble-heart.xlsx	15	3	Heart	Protein	Soluble
Ca4	Q64444	Carbonic anhydrase 4 OS=Mus musculus OX=10090 GN=Ca4 PE=1 SV=1	1.58736e+07	x15mo_4	soluble-heart.xlsx	15	4	Heart	Protein	Soluble
Ca4	Q64444	Carbonic anhydrase 4 OS=Mus musculus OX=10090 GN=Ca4 PE=1 SV=1	1.17998e+07	x24mo_1	soluble-heart.xlsx	24	1	Heart	Protein	Soluble
Ca4	Q64444	Carbonic anhydrase 4 OS=Mus musculus OX=10090 GN=Ca4 PE=1 SV=1	1.24959e+07	x24mo_2	soluble-heart.xlsx	24	2	Heart	Protein	Soluble
Ca4	Q64444	Carbonic anhydrase 4 OS=Mus musculus OX=10090 GN=Ca4 PE=1 SV=1	1.25166e+07	x24mo_3	soluble-heart.xlsx	24	3	Heart	Protein	Soluble
Ca4	Q64444	Carbonic anhydrase 4 OS=Mus musculus OX=10090 GN=Ca4 PE=1 SV=1	1.23213e+07	x24mo_4	soluble-heart.xlsx	24	4	Heart	Protein	Soluble
Ca4	Q64444	Carbonic anhydrase 4 OS=Mus musculus OX=10090 GN=Ca4 PE=1 SV=1	9.93296e+06	x30mo_1	soluble-heart.xlsx	30	1	Heart	Protein	Soluble
Ca4	Q64444	Carbonic anhydrase 4 OS=Mus musculus OX=10090 GN=Ca4 PE=1 SV=1	1.10836e+07	x30mo_2	soluble-heart.xlsx	30	2	Heart	Protein	Soluble
Ca4	Q64444	Carbonic anhydrase 4 OS=Mus musculus OX=10090 GN=Ca4 PE=1 SV=1	1.49836e+07	x30mo_3	soluble-heart.xlsx	30	3	Heart	Protein	Soluble
Ca4	Q64444	Carbonic anhydrase 4 OS=Mus musculus OX=10090 GN=Ca4 PE=1 SV=1	1.23975e+07	x30mo_4	soluble-heart.xlsx	30	4	Heart	Protein	Soluble
Cab39	D3YV52|Q06138	Calcium-binding protein 39 (Fragment) OS=Mus musculus OX=10090 GN=Cab39 PE=1 SV=1|Calcium-binding protein 39 OS=Mus musculus OX=10090 GN=Cab39 PE=1 SV=2	6.58912e+07	x6mo_1	soluble-heart.xlsx	6	1	Heart	Protein	Soluble
Cab39	D3YV52|Q06138	Calcium-binding protein 39 (Fragment) OS=Mus musculus OX=10090 GN=Cab39 PE=1 SV=1|Calcium-binding protein 39 OS=Mus musculus OX=10090 GN=Cab39 PE=1 SV=2	6.46941e+07	x6mo_2	soluble-heart.xlsx	6	2	Heart	Protein	Soluble
Cab39	D3YV52|Q06138	Calcium-binding protein 39 (Fragment) OS=Mus musculus OX=10090 GN=Cab39 PE=1 SV=1|Calcium-binding protein 39 OS=Mus musculus OX=10090 GN=Cab39 PE=1 SV=2	6.69517e+07	x6mo_3	soluble-heart.xlsx	6	3	Heart	Protein	Soluble
Cab39	D3YV52|Q06138	Calcium-binding protein 39 (Fragment) OS=Mus musculus OX=10090 GN=Cab39 PE=1 SV=1|Calcium-binding protein 39 OS=Mus musculus OX=10090 GN=Cab39 PE=1 SV=2	6.43898e+07	x6mo_4	soluble-heart.xlsx	6	4	Heart	Protein	Soluble
Cab39	D3YV52|Q06138	Calcium-binding protein 39 (Fragment) OS=Mus musculus OX=10090 GN=Cab39 PE=1 SV=1|Calcium-binding protein 39 OS=Mus musculus OX=10090 GN=Cab39 PE=1 SV=2	6.80038e+07	x15mo_1	soluble-heart.xlsx	15	1	Heart	Protein	Soluble
Cab39	D3YV52|Q06138	Calcium-binding protein 39 (Fragment) OS=Mus musculus OX=10090 GN=Cab39 PE=1 SV=1|Calcium-binding protein 39 OS=Mus musculus OX=10090 GN=Cab39 PE=1 SV=2	6.98587e+07	x15mo_2	soluble-heart.xlsx	15	2	Heart	Protein	Soluble
Cab39	D3YV52|Q06138	Calcium-binding protein 39 (Fragment) OS=Mus musculus OX=10090 GN=Cab39 PE=1 SV=1|Calcium-binding protein 39 OS=Mus musculus OX=10090 GN=Cab39 PE=1 SV=2	6.67942e+07	x15mo_3	soluble-heart.xlsx	15	3	Heart	Protein	Soluble
Cab39	D3YV52|Q06138	Calcium-binding protein 39 (Fragment) OS=Mus musculus OX=10090 GN=Cab39 PE=1 SV=1|Calcium-binding protein 39 OS=Mus musculus OX=10090 GN=Cab39 PE=1 SV=2	6.72192e+07	x15mo_4	soluble-heart.xlsx	15	4	Heart	Protein	Soluble
Cab39	D3YV52|Q06138	Calcium-binding protein 39 (Fragment) OS=Mus musculus OX=10090 GN=Cab39 PE=1 SV=1|Calcium-binding protein 39 OS=Mus musculus OX=10090 GN=Cab39 PE=1 SV=2	6.75984e+07	x24mo_1	soluble-heart.xlsx	24	1	Heart	Protein	Soluble
Cab39	D3YV52|Q06138	Calcium-binding protein 39 (Fragment) OS=Mus musculus OX=10090 GN=Cab39 PE=1 SV=1|Calcium-binding protein 39 OS=Mus musculus OX=10090 GN=Cab39 PE=1 SV=2	6.44986e+07	x24mo_2	soluble-heart.xlsx	24	2	Heart	Protein	Soluble
Cab39	D3YV52|Q06138	Calcium-binding protein 39 (Fragment) OS=Mus musculus OX=10090 GN=Cab39 PE=1 SV=1|Calcium-binding protein 39 OS=Mus musculus OX=10090 GN=Cab39 PE=1 SV=2	6.62215e+07	x24mo_3	soluble-heart.xlsx	24	3	Heart	Protein	Soluble
Cab39	D3YV52|Q06138	Calcium-binding protein 39 (Fragment) OS=Mus musculus OX=10090 GN=Cab39 PE=1 SV=1|Calcium-binding protein 39 OS=Mus musculus OX=10090 GN=Cab39 PE=1 SV=2	6.34382e+07	x24mo_4	soluble-heart.xlsx	24	4	Heart	Protein	Soluble
Cab39	D3YV52|Q06138	Calcium-binding protein 39 (Fragment) OS=Mus musculus OX=10090 GN=Cab39 PE=1 SV=1|Calcium-binding protein 39 OS=Mus musculus OX=10090 GN=Cab39 PE=1 SV=2	6.44128e+07	x30mo_1	soluble-heart.xlsx	30	1	Heart	Protein	Soluble
Cab39	D3YV52|Q06138	Calcium-binding protein 39 (Fragment) OS=Mus musculus OX=10090 GN=Cab39 PE=1 SV=1|Calcium-binding protein 39 OS=Mus musculus OX=10090 GN=Cab39 PE=1 SV=2	6.86936e+07	x30mo_2	soluble-heart.xlsx	30	2	Heart	Protein	Soluble
Cab39	D3YV52|Q06138	Calcium-binding protein 39 (Fragment) OS=Mus musculus OX=10090 GN=Cab39 PE=1 SV=1|Calcium-binding protein 39 OS=Mus musculus OX=10090 GN=Cab39 PE=1 SV=2	6.90599e+07	x30mo_3	soluble-heart.xlsx	30	3	Heart	Protein	Soluble
Cab39	D3YV52|Q06138	Calcium-binding protein 39 (Fragment) OS=Mus musculus OX=10090 GN=Cab39 PE=1 SV=1|Calcium-binding protein 39 OS=Mus musculus OX=10090 GN=Cab39 PE=1 SV=2	6.66126e+07	x30mo_4	soluble-heart.xlsx	30	4	Heart	Protein	Soluble
Cacna1c	A0A087WPP1|A0A087WPZ8|A0A087WQJ4|A0A087WQT9|A0A087WR02|A0A087WRM3|A0A087WRZ6|A0A087WS40|A0A087WS67|A0A087WSE7|A0A1W2P6T3|A0A1W2P6Z7|A0A1W2P731|A0A1W2P805|C7TQ57|C7TQ59|F7C376|F8WJL1|Q01815|Q01815-2|Q0PCR6	Isoform 2 of Voltage-dependent L-type calcium channel subunit alpha-1C OS=Mus musculus OX=10090 GN=Cacna1c|Voltage-dependent L-type calcium channel subunit alpha-1C OS=Mus musculus OX=10090 GN=Cacna1c PE=1 SV=1|Voltage-dependent L-type calcium channel subunit alpha OS=Mus musculus OX=10090 GN=Cacna1c PE=1 SV=1|Voltage-dependent L-type calcium channel subunit alpha OS=Mus musculus OX=10090 GN=Cacna1c PE=1 SV=2	3.93032e+07	x6mo_1	soluble-heart.xlsx	6	1	Heart	Protein	Soluble
Cacna1c	A0A087WPP1|A0A087WPZ8|A0A087WQJ4|A0A087WQT9|A0A087WR02|A0A087WRM3|A0A087WRZ6|A0A087WS40|A0A087WS67|A0A087WSE7|A0A1W2P6T3|A0A1W2P6Z7|A0A1W2P731|A0A1W2P805|C7TQ57|C7TQ59|F7C376|F8WJL1|Q01815|Q01815-2|Q0PCR6	Isoform 2 of Voltage-dependent L-type calcium channel subunit alpha-1C OS=Mus musculus OX=10090 GN=Cacna1c|Voltage-dependent L-type calcium channel subunit alpha-1C OS=Mus musculus OX=10090 GN=Cacna1c PE=1 SV=1|Voltage-dependent L-type calcium channel subunit alpha OS=Mus musculus OX=10090 GN=Cacna1c PE=1 SV=1|Voltage-dependent L-type calcium channel subunit alpha OS=Mus musculus OX=10090 GN=Cacna1c PE=1 SV=2	3.66049e+07	x6mo_2	soluble-heart.xlsx	6	2	Heart	Protein	Soluble
Cacna1c	A0A087WPP1|A0A087WPZ8|A0A087WQJ4|A0A087WQT9|A0A087WR02|A0A087WRM3|A0A087WRZ6|A0A087WS40|A0A087WS67|A0A087WSE7|A0A1W2P6T3|A0A1W2P6Z7|A0A1W2P731|A0A1W2P805|C7TQ57|C7TQ59|F7C376|F8WJL1|Q01815|Q01815-2|Q0PCR6	Isoform 2 of Voltage-dependent L-type calcium channel subunit alpha-1C OS=Mus musculus OX=10090 GN=Cacna1c|Voltage-dependent L-type calcium channel subunit alpha-1C OS=Mus musculus OX=10090 GN=Cacna1c PE=1 SV=1|Voltage-dependent L-type calcium channel subunit alpha OS=Mus musculus OX=10090 GN=Cacna1c PE=1 SV=1|Voltage-dependent L-type calcium channel subunit alpha OS=Mus musculus OX=10090 GN=Cacna1c PE=1 SV=2	3.75497e+07	x6mo_3	soluble-heart.xlsx	6	3	Heart	Protein	Soluble
Cacna1c	A0A087WPP1|A0A087WPZ8|A0A087WQJ4|A0A087WQT9|A0A087WR02|A0A087WRM3|A0A087WRZ6|A0A087WS40|A0A087WS67|A0A087WSE7|A0A1W2P6T3|A0A1W2P6Z7|A0A1W2P731|A0A1W2P805|C7TQ57|C7TQ59|F7C376|F8WJL1|Q01815|Q01815-2|Q0PCR6	Isoform 2 of Voltage-dependent L-type calcium channel subunit alpha-1C OS=Mus musculus OX=10090 GN=Cacna1c|Voltage-dependent L-type calcium channel subunit alpha-1C OS=Mus musculus OX=10090 GN=Cacna1c PE=1 SV=1|Voltage-dependent L-type calcium channel subunit alpha OS=Mus musculus OX=10090 GN=Cacna1c PE=1 SV=1|Voltage-dependent L-type calcium channel subunit alpha OS=Mus musculus OX=10090 GN=Cacna1c PE=1 SV=2	3.82447e+07	x6mo_4	soluble-heart.xlsx	6	4	Heart	Protein	Soluble
Cacna1c	A0A087WPP1|A0A087WPZ8|A0A087WQJ4|A0A087WQT9|A0A087WR02|A0A087WRM3|A0A087WRZ6|A0A087WS40|A0A087WS67|A0A087WSE7|A0A1W2P6T3|A0A1W2P6Z7|A0A1W2P731|A0A1W2P805|C7TQ57|C7TQ59|F7C376|F8WJL1|Q01815|Q01815-2|Q0PCR6	Isoform 2 of Voltage-dependent L-type calcium channel subunit alpha-1C OS=Mus musculus OX=10090 GN=Cacna1c|Voltage-dependent L-type calcium channel subunit alpha-1C OS=Mus musculus OX=10090 GN=Cacna1c PE=1 SV=1|Voltage-dependent L-type calcium channel subunit alpha OS=Mus musculus OX=10090 GN=Cacna1c PE=1 SV=1|Voltage-dependent L-type calcium channel subunit alpha OS=Mus musculus OX=10090 GN=Cacna1c PE=1 SV=2	3.61331e+07	x15mo_1	soluble-heart.xlsx	15	1	Heart	Protein	Soluble
Cacna1c	A0A087WPP1|A0A087WPZ8|A0A087WQJ4|A0A087WQT9|A0A087WR02|A0A087WRM3|A0A087WRZ6|A0A087WS40|A0A087WS67|A0A087WSE7|A0A1W2P6T3|A0A1W2P6Z7|A0A1W2P731|A0A1W2P805|C7TQ57|C7TQ59|F7C376|F8WJL1|Q01815|Q01815-2|Q0PCR6	Isoform 2 of Voltage-dependent L-type calcium channel subunit alpha-1C OS=Mus musculus OX=10090 GN=Cacna1c|Voltage-dependent L-type calcium channel subunit alpha-1C OS=Mus musculus OX=10090 GN=Cacna1c PE=1 SV=1|Voltage-dependent L-type calcium channel subunit alpha OS=Mus musculus OX=10090 GN=Cacna1c PE=1 SV=1|Voltage-dependent L-type calcium channel subunit alpha OS=Mus musculus OX=10090 GN=Cacna1c PE=1 SV=2	3.63886e+07	x15mo_2	soluble-heart.xlsx	15	2	Heart	Protein	Soluble
Cacna1c	A0A087WPP1|A0A087WPZ8|A0A087WQJ4|A0A087WQT9|A0A087WR02|A0A087WRM3|A0A087WRZ6|A0A087WS40|A0A087WS67|A0A087WSE7|A0A1W2P6T3|A0A1W2P6Z7|A0A1W2P731|A0A1W2P805|C7TQ57|C7TQ59|F7C376|F8WJL1|Q01815|Q01815-2|Q0PCR6	Isoform 2 of Voltage-dependent L-type calcium channel subunit alpha-1C OS=Mus musculus OX=10090 GN=Cacna1c|Voltage-dependent L-type calcium channel subunit alpha-1C OS=Mus musculus OX=10090 GN=Cacna1c PE=1 SV=1|Voltage-dependent L-type calcium channel subunit alpha OS=Mus musculus OX=10090 GN=Cacna1c PE=1 SV=1|Voltage-dependent L-type calcium channel subunit alpha OS=Mus musculus OX=10090 GN=Cacna1c PE=1 SV=2	3.80359e+07	x15mo_3	soluble-heart.xlsx	15	3	Heart	Protein	Soluble
Cacna1c	A0A087WPP1|A0A087WPZ8|A0A087WQJ4|A0A087WQT9|A0A087WR02|A0A087WRM3|A0A087WRZ6|A0A087WS40|A0A087WS67|A0A087WSE7|A0A1W2P6T3|A0A1W2P6Z7|A0A1W2P731|A0A1W2P805|C7TQ57|C7TQ59|F7C376|F8WJL1|Q01815|Q01815-2|Q0PCR6	Isoform 2 of Voltage-dependent L-type calcium channel subunit alpha-1C OS=Mus musculus OX=10090 GN=Cacna1c|Voltage-dependent L-type calcium channel subunit alpha-1C OS=Mus musculus OX=10090 GN=Cacna1c PE=1 SV=1|Voltage-dependent L-type calcium channel subunit alpha OS=Mus musculus OX=10090 GN=Cacna1c PE=1 SV=1|Voltage-dependent L-type calcium channel subunit alpha OS=Mus musculus OX=10090 GN=Cacna1c PE=1 SV=2	3.74829e+07	x15mo_4	soluble-heart.xlsx	15	4	Heart	Protein	Soluble
Cacna1c	A0A087WPP1|A0A087WPZ8|A0A087WQJ4|A0A087WQT9|A0A087WR02|A0A087WRM3|A0A087WRZ6|A0A087WS40|A0A087WS67|A0A087WSE7|A0A1W2P6T3|A0A1W2P6Z7|A0A1W2P731|A0A1W2P805|C7TQ57|C7TQ59|F7C376|F8WJL1|Q01815|Q01815-2|Q0PCR6	Isoform 2 of Voltage-dependent L-type calcium channel subunit alpha-1C OS=Mus musculus OX=10090 GN=Cacna1c|Voltage-dependent L-type calcium channel subunit alpha-1C OS=Mus musculus OX=10090 GN=Cacna1c PE=1 SV=1|Voltage-dependent L-type calcium channel subunit alpha OS=Mus musculus OX=10090 GN=Cacna1c PE=1 SV=1|Voltage-dependent L-type calcium channel subunit alpha OS=Mus musculus OX=10090 GN=Cacna1c PE=1 SV=2	3.63231e+07	x24mo_1	soluble-heart.xlsx	24	1	Heart	Protein	Soluble
Cacna1c	A0A087WPP1|A0A087WPZ8|A0A087WQJ4|A0A087WQT9|A0A087WR02|A0A087WRM3|A0A087WRZ6|A0A087WS40|A0A087WS67|A0A087WSE7|A0A1W2P6T3|A0A1W2P6Z7|A0A1W2P731|A0A1W2P805|C7TQ57|C7TQ59|F7C376|F8WJL1|Q01815|Q01815-2|Q0PCR6	Isoform 2 of Voltage-dependent L-type calcium channel subunit alpha-1C OS=Mus musculus OX=10090 GN=Cacna1c|Voltage-dependent L-type calcium channel subunit alpha-1C OS=Mus musculus OX=10090 GN=Cacna1c PE=1 SV=1|Voltage-dependent L-type calcium channel subunit alpha OS=Mus musculus OX=10090 GN=Cacna1c PE=1 SV=1|Voltage-dependent L-type calcium channel subunit alpha OS=Mus musculus OX=10090 GN=Cacna1c PE=1 SV=2	3.51151e+07	x24mo_2	soluble-heart.xlsx	24	2	Heart	Protein	Soluble
Cacna1c	A0A087WPP1|A0A087WPZ8|A0A087WQJ4|A0A087WQT9|A0A087WR02|A0A087WRM3|A0A087WRZ6|A0A087WS40|A0A087WS67|A0A087WSE7|A0A1W2P6T3|A0A1W2P6Z7|A0A1W2P731|A0A1W2P805|C7TQ57|C7TQ59|F7C376|F8WJL1|Q01815|Q01815-2|Q0PCR6	Isoform 2 of Voltage-dependent L-type calcium channel subunit alpha-1C OS=Mus musculus OX=10090 GN=Cacna1c|Voltage-dependent L-type calcium channel subunit alpha-1C OS=Mus musculus OX=10090 GN=Cacna1c PE=1 SV=1|Voltage-dependent L-type calcium channel subunit alpha OS=Mus musculus OX=10090 GN=Cacna1c PE=1 SV=1|Voltage-dependent L-type calcium channel subunit alpha OS=Mus musculus OX=10090 GN=Cacna1c PE=1 SV=2	3.5655e+07	x24mo_3	soluble-heart.xlsx	24	3	Heart	Protein	Soluble
Cacna1c	A0A087WPP1|A0A087WPZ8|A0A087WQJ4|A0A087WQT9|A0A087WR02|A0A087WRM3|A0A087WRZ6|A0A087WS40|A0A087WS67|A0A087WSE7|A0A1W2P6T3|A0A1W2P6Z7|A0A1W2P731|A0A1W2P805|C7TQ57|C7TQ59|F7C376|F8WJL1|Q01815|Q01815-2|Q0PCR6	Isoform 2 of Voltage-dependent L-type calcium channel subunit alpha-1C OS=Mus musculus OX=10090 GN=Cacna1c|Voltage-dependent L-type calcium channel subunit alpha-1C OS=Mus musculus OX=10090 GN=Cacna1c PE=1 SV=1|Voltage-dependent L-type calcium channel subunit alpha OS=Mus musculus OX=10090 GN=Cacna1c PE=1 SV=1|Voltage-dependent L-type calcium channel subunit alpha OS=Mus musculus OX=10090 GN=Cacna1c PE=1 SV=2	3.61961e+07	x24mo_4	soluble-heart.xlsx	24	4	Heart	Protein	Soluble
Cacna1c	A0A087WPP1|A0A087WPZ8|A0A087WQJ4|A0A087WQT9|A0A087WR02|A0A087WRM3|A0A087WRZ6|A0A087WS40|A0A087WS67|A0A087WSE7|A0A1W2P6T3|A0A1W2P6Z7|A0A1W2P731|A0A1W2P805|C7TQ57|C7TQ59|F7C376|F8WJL1|Q01815|Q01815-2|Q0PCR6	Isoform 2 of Voltage-dependent L-type calcium channel subunit alpha-1C OS=Mus musculus OX=10090 GN=Cacna1c|Voltage-dependent L-type calcium channel subunit alpha-1C OS=Mus musculus OX=10090 GN=Cacna1c PE=1 SV=1|Voltage-dependent L-type calcium channel subunit alpha OS=Mus musculus OX=10090 GN=Cacna1c PE=1 SV=1|Voltage-dependent L-type calcium channel subunit alpha OS=Mus musculus OX=10090 GN=Cacna1c PE=1 SV=2	3.80368e+07	x30mo_1	soluble-heart.xlsx	30	1	Heart	Protein	Soluble
Cacna1c	A0A087WPP1|A0A087WPZ8|A0A087WQJ4|A0A087WQT9|A0A087WR02|A0A087WRM3|A0A087WRZ6|A0A087WS40|A0A087WS67|A0A087WSE7|A0A1W2P6T3|A0A1W2P6Z7|A0A1W2P731|A0A1W2P805|C7TQ57|C7TQ59|F7C376|F8WJL1|Q01815|Q01815-2|Q0PCR6	Isoform 2 of Voltage-dependent L-type calcium channel subunit alpha-1C OS=Mus musculus OX=10090 GN=Cacna1c|Voltage-dependent L-type calcium channel subunit alpha-1C OS=Mus musculus OX=10090 GN=Cacna1c PE=1 SV=1|Voltage-dependent L-type calcium channel subunit alpha OS=Mus musculus OX=10090 GN=Cacna1c PE=1 SV=1|Voltage-dependent L-type calcium channel subunit alpha OS=Mus musculus OX=10090 GN=Cacna1c PE=1 SV=2	3.82307e+07	x30mo_2	soluble-heart.xlsx	30	2	Heart	Protein	Soluble
Cacna1c	A0A087WPP1|A0A087WPZ8|A0A087WQJ4|A0A087WQT9|A0A087WR02|A0A087WRM3|A0A087WRZ6|A0A087WS40|A0A087WS67|A0A087WSE7|A0A1W2P6T3|A0A1W2P6Z7|A0A1W2P731|A0A1W2P805|C7TQ57|C7TQ59|F7C376|F8WJL1|Q01815|Q01815-2|Q0PCR6	Isoform 2 of Voltage-dependent L-type calcium channel subunit alpha-1C OS=Mus musculus OX=10090 GN=Cacna1c|Voltage-dependent L-type calcium channel subunit alpha-1C OS=Mus musculus OX=10090 GN=Cacna1c PE=1 SV=1|Voltage-dependent L-type calcium channel subunit alpha OS=Mus musculus OX=10090 GN=Cacna1c PE=1 SV=1|Voltage-dependent L-type calcium channel subunit alpha OS=Mus musculus OX=10090 GN=Cacna1c PE=1 SV=2	3.82602e+07	x30mo_3	soluble-heart.xlsx	30	3	Heart	Protein	Soluble
Cacna1c	A0A087WPP1|A0A087WPZ8|A0A087WQJ4|A0A087WQT9|A0A087WR02|A0A087WRM3|A0A087WRZ6|A0A087WS40|A0A087WS67|A0A087WSE7|A0A1W2P6T3|A0A1W2P6Z7|A0A1W2P731|A0A1W2P805|C7TQ57|C7TQ59|F7C376|F8WJL1|Q01815|Q01815-2|Q0PCR6	Isoform 2 of Voltage-dependent L-type calcium channel subunit alpha-1C OS=Mus musculus OX=10090 GN=Cacna1c|Voltage-dependent L-type calcium channel subunit alpha-1C OS=Mus musculus OX=10090 GN=Cacna1c PE=1 SV=1|Voltage-dependent L-type calcium channel subunit alpha OS=Mus musculus OX=10090 GN=Cacna1c PE=1 SV=1|Voltage-dependent L-type calcium channel subunit alpha OS=Mus musculus OX=10090 GN=Cacna1c PE=1 SV=2	4.23219e+07	x30mo_4	soluble-heart.xlsx	30	4	Heart	Protein	Soluble
Cacna2d1	E9Q1X8|O08532|O08532-2|O08532-3|O08532-4|O08532-5	Isoform 2B of Voltage-dependent calcium channel subunit alpha-2/delta-1 OS=Mus musculus OX=10090 GN=Cacna2d1|Isoform 2C of Voltage-dependent calcium channel subunit alpha-2/delta-1 OS=Mus musculus OX=10090 GN=Cacna2d1|Isoform 2D of Voltage-dependent calcium channel subunit alpha-2/delta-1 OS=Mus musculus OX=10090 GN=Cacna2d1|Isoform 2E of Voltage-dependent calcium channel subunit alpha-2/delta-1 OS=Mus musculus OX=10090 GN=Cacna2d1|Voltage-dependent calcium channel subunit alpha-2/delta-1 OS=Mus musculus OX=10090 GN=Cacna2d1 PE=1 SV=1|Voltage-dependent calcium channel subunit alpha-2/delta-1 OS=Mus musculus OX=10090 GN=Cacna2d1 PE=1 SV=2	9.1423e+07	x6mo_1	soluble-heart.xlsx	6	1	Heart	Protein	Soluble
Cacna2d1	E9Q1X8|O08532|O08532-2|O08532-3|O08532-4|O08532-5	Isoform 2B of Voltage-dependent calcium channel subunit alpha-2/delta-1 OS=Mus musculus OX=10090 GN=Cacna2d1|Isoform 2C of Voltage-dependent calcium channel subunit alpha-2/delta-1 OS=Mus musculus OX=10090 GN=Cacna2d1|Isoform 2D of Voltage-dependent calcium channel subunit alpha-2/delta-1 OS=Mus musculus OX=10090 GN=Cacna2d1|Isoform 2E of Voltage-dependent calcium channel subunit alpha-2/delta-1 OS=Mus musculus OX=10090 GN=Cacna2d1|Voltage-dependent calcium channel subunit alpha-2/delta-1 OS=Mus musculus OX=10090 GN=Cacna2d1 PE=1 SV=1|Voltage-dependent calcium channel subunit alpha-2/delta-1 OS=Mus musculus OX=10090 GN=Cacna2d1 PE=1 SV=2	9.13026e+07	x6mo_2	soluble-heart.xlsx	6	2	Heart	Protein	Soluble
Cacna2d1	E9Q1X8|O08532|O08532-2|O08532-3|O08532-4|O08532-5	Isoform 2B of Voltage-dependent calcium channel subunit alpha-2/delta-1 OS=Mus musculus OX=10090 GN=Cacna2d1|Isoform 2C of Voltage-dependent calcium channel subunit alpha-2/delta-1 OS=Mus musculus OX=10090 GN=Cacna2d1|Isoform 2D of Voltage-dependent calcium channel subunit alpha-2/delta-1 OS=Mus musculus OX=10090 GN=Cacna2d1|Isoform 2E of Voltage-dependent calcium channel subunit alpha-2/delta-1 OS=Mus musculus OX=10090 GN=Cacna2d1|Voltage-dependent calcium channel subunit alpha-2/delta-1 OS=Mus musculus OX=10090 GN=Cacna2d1 PE=1 SV=1|Voltage-dependent calcium channel subunit alpha-2/delta-1 OS=Mus musculus OX=10090 GN=Cacna2d1 PE=1 SV=2	9.30629e+07	x6mo_3	soluble-heart.xlsx	6	3	Heart	Protein	Soluble
Cacna2d1	E9Q1X8|O08532|O08532-2|O08532-3|O08532-4|O08532-5	Isoform 2B of Voltage-dependent calcium channel subunit alpha-2/delta-1 OS=Mus musculus OX=10090 GN=Cacna2d1|Isoform 2C of Voltage-dependent calcium channel subunit alpha-2/delta-1 OS=Mus musculus OX=10090 GN=Cacna2d1|Isoform 2D of Voltage-dependent calcium channel subunit alpha-2/delta-1 OS=Mus musculus OX=10090 GN=Cacna2d1|Isoform 2E of Voltage-dependent calcium channel subunit alpha-2/delta-1 OS=Mus musculus OX=10090 GN=Cacna2d1|Voltage-dependent calcium channel subunit alpha-2/delta-1 OS=Mus musculus OX=10090 GN=Cacna2d1 PE=1 SV=1|Voltage-dependent calcium channel subunit alpha-2/delta-1 OS=Mus musculus OX=10090 GN=Cacna2d1 PE=1 SV=2	9.59468e+07	x6mo_4	soluble-heart.xlsx	6	4	Heart	Protein	Soluble
Cacna2d1	E9Q1X8|O08532|O08532-2|O08532-3|O08532-4|O08532-5	Isoform 2B of Voltage-dependent calcium channel subunit alpha-2/delta-1 OS=Mus musculus OX=10090 GN=Cacna2d1|Isoform 2C of Voltage-dependent calcium channel subunit alpha-2/delta-1 OS=Mus musculus OX=10090 GN=Cacna2d1|Isoform 2D of Voltage-dependent calcium channel subunit alpha-2/delta-1 OS=Mus musculus OX=10090 GN=Cacna2d1|Isoform 2E of Voltage-dependent calcium channel subunit alpha-2/delta-1 OS=Mus musculus OX=10090 GN=Cacna2d1|Voltage-dependent calcium channel subunit alpha-2/delta-1 OS=Mus musculus OX=10090 GN=Cacna2d1 PE=1 SV=1|Voltage-dependent calcium channel subunit alpha-2/delta-1 OS=Mus musculus OX=10090 GN=Cacna2d1 PE=1 SV=2	8.27348e+07	x15mo_1	soluble-heart.xlsx	15	1	Heart	Protein	Soluble
Cacna2d1	E9Q1X8|O08532|O08532-2|O08532-3|O08532-4|O08532-5	Isoform 2B of Voltage-dependent calcium channel subunit alpha-2/delta-1 OS=Mus musculus OX=10090 GN=Cacna2d1|Isoform 2C of Voltage-dependent calcium channel subunit alpha-2/delta-1 OS=Mus musculus OX=10090 GN=Cacna2d1|Isoform 2D of Voltage-dependent calcium channel subunit alpha-2/delta-1 OS=Mus musculus OX=10090 GN=Cacna2d1|Isoform 2E of Voltage-dependent calcium channel subunit alpha-2/delta-1 OS=Mus musculus OX=10090 GN=Cacna2d1|Voltage-dependent calcium channel subunit alpha-2/delta-1 OS=Mus musculus OX=10090 GN=Cacna2d1 PE=1 SV=1|Voltage-dependent calcium channel subunit alpha-2/delta-1 OS=Mus musculus OX=10090 GN=Cacna2d1 PE=1 SV=2	8.5308e+07	x15mo_2	soluble-heart.xlsx	15	2	Heart	Protein	Soluble
Cacna2d1	E9Q1X8|O08532|O08532-2|O08532-3|O08532-4|O08532-5	Isoform 2B of Voltage-dependent calcium channel subunit alpha-2/delta-1 OS=Mus musculus OX=10090 GN=Cacna2d1|Isoform 2C of Voltage-dependent calcium channel subunit alpha-2/delta-1 OS=Mus musculus OX=10090 GN=Cacna2d1|Isoform 2D of Voltage-dependent calcium channel subunit alpha-2/delta-1 OS=Mus musculus OX=10090 GN=Cacna2d1|Isoform 2E of Voltage-dependent calcium channel subunit alpha-2/delta-1 OS=Mus musculus OX=10090 GN=Cacna2d1|Voltage-dependent calcium channel subunit alpha-2/delta-1 OS=Mus musculus OX=10090 GN=Cacna2d1 PE=1 SV=1|Voltage-dependent calcium channel subunit alpha-2/delta-1 OS=Mus musculus OX=10090 GN=Cacna2d1 PE=1 SV=2	9.05769e+07	x15mo_3	soluble-heart.xlsx	15	3	Heart	Protein	Soluble
Cacna2d1	E9Q1X8|O08532|O08532-2|O08532-3|O08532-4|O08532-5	Isoform 2B of Voltage-dependent calcium channel subunit alpha-2/delta-1 OS=Mus musculus OX=10090 GN=Cacna2d1|Isoform 2C of Voltage-dependent calcium channel subunit alpha-2/delta-1 OS=Mus musculus OX=10090 GN=Cacna2d1|Isoform 2D of Voltage-dependent calcium channel subunit alpha-2/delta-1 OS=Mus musculus OX=10090 GN=Cacna2d1|Isoform 2E of Voltage-dependent calcium channel subunit alpha-2/delta-1 OS=Mus musculus OX=10090 GN=Cacna2d1|Voltage-dependent calcium channel subunit alpha-2/delta-1 OS=Mus musculus OX=10090 GN=Cacna2d1 PE=1 SV=1|Voltage-dependent calcium channel subunit alpha-2/delta-1 OS=Mus musculus OX=10090 GN=Cacna2d1 PE=1 SV=2	8.09295e+07	x15mo_4	soluble-heart.xlsx	15	4	Heart	Protein	Soluble
Cacna2d1	E9Q1X8|O08532|O08532-2|O08532-3|O08532-4|O08532-5	Isoform 2B of Voltage-dependent calcium channel subunit alpha-2/delta-1 OS=Mus musculus OX=10090 GN=Cacna2d1|Isoform 2C of Voltage-dependent calcium channel subunit alpha-2/delta-1 OS=Mus musculus OX=10090 GN=Cacna2d1|Isoform 2D of Voltage-dependent calcium channel subunit alpha-2/delta-1 OS=Mus musculus OX=10090 GN=Cacna2d1|Isoform 2E of Voltage-dependent calcium channel subunit alpha-2/delta-1 OS=Mus musculus OX=10090 GN=Cacna2d1|Voltage-dependent calcium channel subunit alpha-2/delta-1 OS=Mus musculus OX=10090 GN=Cacna2d1 PE=1 SV=1|Voltage-dependent calcium channel subunit alpha-2/delta-1 OS=Mus musculus OX=10090 GN=Cacna2d1 PE=1 SV=2	8.00255e+07	x24mo_1	soluble-heart.xlsx	24	1	Heart	Protein	Soluble
Cacna2d1	E9Q1X8|O08532|O08532-2|O08532-3|O08532-4|O08532-5	Isoform 2B of Voltage-dependent calcium channel subunit alpha-2/delta-1 OS=Mus musculus OX=10090 GN=Cacna2d1|Isoform 2C of Voltage-dependent calcium channel subunit alpha-2/delta-1 OS=Mus musculus OX=10090 GN=Cacna2d1|Isoform 2D of Voltage-dependent calcium channel subunit alpha-2/delta-1 OS=Mus musculus OX=10090 GN=Cacna2d1|Isoform 2E of Voltage-dependent calcium channel subunit alpha-2/delta-1 OS=Mus musculus OX=10090 GN=Cacna2d1|Voltage-dependent calcium channel subunit alpha-2/delta-1 OS=Mus musculus OX=10090 GN=Cacna2d1 PE=1 SV=1|Voltage-dependent calcium channel subunit alpha-2/delta-1 OS=Mus musculus OX=10090 GN=Cacna2d1 PE=1 SV=2	7.63475e+07	x24mo_2	soluble-heart.xlsx	24	2	Heart	Protein	Soluble
Cacna2d1	E9Q1X8|O08532|O08532-2|O08532-3|O08532-4|O08532-5	Isoform 2B of Voltage-dependent calcium channel subunit alpha-2/delta-1 OS=Mus musculus OX=10090 GN=Cacna2d1|Isoform 2C of Voltage-dependent calcium channel subunit alpha-2/delta-1 OS=Mus musculus OX=10090 GN=Cacna2d1|Isoform 2D of Voltage-dependent calcium channel subunit alpha-2/delta-1 OS=Mus musculus OX=10090 GN=Cacna2d1|Isoform 2E of Voltage-dependent calcium channel subunit alpha-2/delta-1 OS=Mus musculus OX=10090 GN=Cacna2d1|Voltage-dependent calcium channel subunit alpha-2/delta-1 OS=Mus musculus OX=10090 GN=Cacna2d1 PE=1 SV=1|Voltage-dependent calcium channel subunit alpha-2/delta-1 OS=Mus musculus OX=10090 GN=Cacna2d1 PE=1 SV=2	7.61593e+07	x24mo_3	soluble-heart.xlsx	24	3	Heart	Protein	Soluble
Cacna2d1	E9Q1X8|O08532|O08532-2|O08532-3|O08532-4|O08532-5	Isoform 2B of Voltage-dependent calcium channel subunit alpha-2/delta-1 OS=Mus musculus OX=10090 GN=Cacna2d1|Isoform 2C of Voltage-dependent calcium channel subunit alpha-2/delta-1 OS=Mus musculus OX=10090 GN=Cacna2d1|Isoform 2D of Voltage-dependent calcium channel subunit alpha-2/delta-1 OS=Mus musculus OX=10090 GN=Cacna2d1|Isoform 2E of Voltage-dependent calcium channel subunit alpha-2/delta-1 OS=Mus musculus OX=10090 GN=Cacna2d1|Voltage-dependent calcium channel subunit alpha-2/delta-1 OS=Mus musculus OX=10090 GN=Cacna2d1 PE=1 SV=1|Voltage-dependent calcium channel subunit alpha-2/delta-1 OS=Mus musculus OX=10090 GN=Cacna2d1 PE=1 SV=2	7.96739e+07	x24mo_4	soluble-heart.xlsx	24	4	Heart	Protein	Soluble
Cacna2d1	E9Q1X8|O08532|O08532-2|O08532-3|O08532-4|O08532-5	Isoform 2B of Voltage-dependent calcium channel subunit alpha-2/delta-1 OS=Mus musculus OX=10090 GN=Cacna2d1|Isoform 2C of Voltage-dependent calcium channel subunit alpha-2/delta-1 OS=Mus musculus OX=10090 GN=Cacna2d1|Isoform 2D of Voltage-dependent calcium channel subunit alpha-2/delta-1 OS=Mus musculus OX=10090 GN=Cacna2d1|Isoform 2E of Voltage-dependent calcium channel subunit alpha-2/delta-1 OS=Mus musculus OX=10090 GN=Cacna2d1|Voltage-dependent calcium channel subunit alpha-2/delta-1 OS=Mus musculus OX=10090 GN=Cacna2d1 PE=1 SV=1|Voltage-dependent calcium channel subunit alpha-2/delta-1 OS=Mus musculus OX=10090 GN=Cacna2d1 PE=1 SV=2	7.16029e+07	x30mo_1	soluble-heart.xlsx	30	1	Heart	Protein	Soluble
Cacna2d1	E9Q1X8|O08532|O08532-2|O08532-3|O08532-4|O08532-5	Isoform 2B of Voltage-dependent calcium channel subunit alpha-2/delta-1 OS=Mus musculus OX=10090 GN=Cacna2d1|Isoform 2C of Voltage-dependent calcium channel subunit alpha-2/delta-1 OS=Mus musculus OX=10090 GN=Cacna2d1|Isoform 2D of Voltage-dependent calcium channel subunit alpha-2/delta-1 OS=Mus musculus OX=10090 GN=Cacna2d1|Isoform 2E of Voltage-dependent calcium channel subunit alpha-2/delta-1 OS=Mus musculus OX=10090 GN=Cacna2d1|Voltage-dependent calcium channel subunit alpha-2/delta-1 OS=Mus musculus OX=10090 GN=Cacna2d1 PE=1 SV=1|Voltage-dependent calcium channel subunit alpha-2/delta-1 OS=Mus musculus OX=10090 GN=Cacna2d1 PE=1 SV=2	7.30856e+07	x30mo_2	soluble-heart.xlsx	30	2	Heart	Protein	Soluble
Cacna2d1	E9Q1X8|O08532|O08532-2|O08532-3|O08532-4|O08532-5	Isoform 2B of Voltage-dependent calcium channel subunit alpha-2/delta-1 OS=Mus musculus OX=10090 GN=Cacna2d1|Isoform 2C of Voltage-dependent calcium channel subunit alpha-2/delta-1 OS=Mus musculus OX=10090 GN=Cacna2d1|Isoform 2D of Voltage-dependent calcium channel subunit alpha-2/delta-1 OS=Mus musculus OX=10090 GN=Cacna2d1|Isoform 2E of Voltage-dependent calcium channel subunit alpha-2/delta-1 OS=Mus musculus OX=10090 GN=Cacna2d1|Voltage-dependent calcium channel subunit alpha-2/delta-1 OS=Mus musculus OX=10090 GN=Cacna2d1 PE=1 SV=1|Voltage-dependent calcium channel subunit alpha-2/delta-1 OS=Mus musculus OX=10090 GN=Cacna2d1 PE=1 SV=2	7.21995e+07	x30mo_3	soluble-heart.xlsx	30	3	Heart	Protein	Soluble
Cacna2d1	E9Q1X8|O08532|O08532-2|O08532-3|O08532-4|O08532-5	Isoform 2B of Voltage-dependent calcium channel subunit alpha-2/delta-1 OS=Mus musculus OX=10090 GN=Cacna2d1|Isoform 2C of Voltage-dependent calcium channel subunit alpha-2/delta-1 OS=Mus musculus OX=10090 GN=Cacna2d1|Isoform 2D of Voltage-dependent calcium channel subunit alpha-2/delta-1 OS=Mus musculus OX=10090 GN=Cacna2d1|Isoform 2E of Voltage-dependent calcium channel subunit alpha-2/delta-1 OS=Mus musculus OX=10090 GN=Cacna2d1|Voltage-dependent calcium channel subunit alpha-2/delta-1 OS=Mus musculus OX=10090 GN=Cacna2d1 PE=1 SV=1|Voltage-dependent calcium channel subunit alpha-2/delta-1 OS=Mus musculus OX=10090 GN=Cacna2d1 PE=1 SV=2	7.29385e+07	x30mo_4	soluble-heart.xlsx	30	4	Heart	Protein	Soluble
Cacnb2	C7IVS7|Q8CC27|Q8CC27-2|Q8CC27-3|Q8CC27-4	Isoform 2 of Voltage-dependent L-type calcium channel subunit beta-2 OS=Mus musculus OX=10090 GN=Cacnb2|Isoform 3 of Voltage-dependent L-type calcium channel subunit beta-2 OS=Mus musculus OX=10090 GN=Cacnb2|Isoform 4 of Voltage-dependent L-type calcium channel subunit beta-2 OS=Mus musculus OX=10090 GN=Cacnb2|Voltage-dependent L-type calcium channel subunit beta-2 OS=Mus musculus OX=10090 GN=Cacnb2 PE=1 SV=1	1.42562e+07	x6mo_1	soluble-heart.xlsx	6	1	Heart	Protein	Soluble
Cacnb2	C7IVS7|Q8CC27|Q8CC27-2|Q8CC27-3|Q8CC27-4	Isoform 2 of Voltage-dependent L-type calcium channel subunit beta-2 OS=Mus musculus OX=10090 GN=Cacnb2|Isoform 3 of Voltage-dependent L-type calcium channel subunit beta-2 OS=Mus musculus OX=10090 GN=Cacnb2|Isoform 4 of Voltage-dependent L-type calcium channel subunit beta-2 OS=Mus musculus OX=10090 GN=Cacnb2|Voltage-dependent L-type calcium channel subunit beta-2 OS=Mus musculus OX=10090 GN=Cacnb2 PE=1 SV=1	1.42087e+07	x6mo_2	soluble-heart.xlsx	6	2	Heart	Protein	Soluble
Cacnb2	C7IVS7|Q8CC27|Q8CC27-2|Q8CC27-3|Q8CC27-4	Isoform 2 of Voltage-dependent L-type calcium channel subunit beta-2 OS=Mus musculus OX=10090 GN=Cacnb2|Isoform 3 of Voltage-dependent L-type calcium channel subunit beta-2 OS=Mus musculus OX=10090 GN=Cacnb2|Isoform 4 of Voltage-dependent L-type calcium channel subunit beta-2 OS=Mus musculus OX=10090 GN=Cacnb2|Voltage-dependent L-type calcium channel subunit beta-2 OS=Mus musculus OX=10090 GN=Cacnb2 PE=1 SV=1	1.38284e+07	x6mo_3	soluble-heart.xlsx	6	3	Heart	Protein	Soluble
Cacnb2	C7IVS7|Q8CC27|Q8CC27-2|Q8CC27-3|Q8CC27-4	Isoform 2 of Voltage-dependent L-type calcium channel subunit beta-2 OS=Mus musculus OX=10090 GN=Cacnb2|Isoform 3 of Voltage-dependent L-type calcium channel subunit beta-2 OS=Mus musculus OX=10090 GN=Cacnb2|Isoform 4 of Voltage-dependent L-type calcium channel subunit beta-2 OS=Mus musculus OX=10090 GN=Cacnb2|Voltage-dependent L-type calcium channel subunit beta-2 OS=Mus musculus OX=10090 GN=Cacnb2 PE=1 SV=1	1.52435e+07	x6mo_4	soluble-heart.xlsx	6	4	Heart	Protein	Soluble
Cacnb2	C7IVS7|Q8CC27|Q8CC27-2|Q8CC27-3|Q8CC27-4	Isoform 2 of Voltage-dependent L-type calcium channel subunit beta-2 OS=Mus musculus OX=10090 GN=Cacnb2|Isoform 3 of Voltage-dependent L-type calcium channel subunit beta-2 OS=Mus musculus OX=10090 GN=Cacnb2|Isoform 4 of Voltage-dependent L-type calcium channel subunit beta-2 OS=Mus musculus OX=10090 GN=Cacnb2|Voltage-dependent L-type calcium channel subunit beta-2 OS=Mus musculus OX=10090 GN=Cacnb2 PE=1 SV=1	1.42606e+07	x15mo_1	soluble-heart.xlsx	15	1	Heart	Protein	Soluble
Cacnb2	C7IVS7|Q8CC27|Q8CC27-2|Q8CC27-3|Q8CC27-4	Isoform 2 of Voltage-dependent L-type calcium channel subunit beta-2 OS=Mus musculus OX=10090 GN=Cacnb2|Isoform 3 of Voltage-dependent L-type calcium channel subunit beta-2 OS=Mus musculus OX=10090 GN=Cacnb2|Isoform 4 of Voltage-dependent L-type calcium channel subunit beta-2 OS=Mus musculus OX=10090 GN=Cacnb2|Voltage-dependent L-type calcium channel subunit beta-2 OS=Mus musculus OX=10090 GN=Cacnb2 PE=1 SV=1	1.41207e+07	x15mo_2	soluble-heart.xlsx	15	2	Heart	Protein	Soluble
Cacnb2	C7IVS7|Q8CC27|Q8CC27-2|Q8CC27-3|Q8CC27-4	Isoform 2 of Voltage-dependent L-type calcium channel subunit beta-2 OS=Mus musculus OX=10090 GN=Cacnb2|Isoform 3 of Voltage-dependent L-type calcium channel subunit beta-2 OS=Mus musculus OX=10090 GN=Cacnb2|Isoform 4 of Voltage-dependent L-type calcium channel subunit beta-2 OS=Mus musculus OX=10090 GN=Cacnb2|Voltage-dependent L-type calcium channel subunit beta-2 OS=Mus musculus OX=10090 GN=Cacnb2 PE=1 SV=1	1.46486e+07	x15mo_3	soluble-heart.xlsx	15	3	Heart	Protein	Soluble
Cacnb2	C7IVS7|Q8CC27|Q8CC27-2|Q8CC27-3|Q8CC27-4	Isoform 2 of Voltage-dependent L-type calcium channel subunit beta-2 OS=Mus musculus OX=10090 GN=Cacnb2|Isoform 3 of Voltage-dependent L-type calcium channel subunit beta-2 OS=Mus musculus OX=10090 GN=Cacnb2|Isoform 4 of Voltage-dependent L-type calcium channel subunit beta-2 OS=Mus musculus OX=10090 GN=Cacnb2|Voltage-dependent L-type calcium channel subunit beta-2 OS=Mus musculus OX=10090 GN=Cacnb2 PE=1 SV=1	1.33688e+07	x15mo_4	soluble-heart.xlsx	15	4	Heart	Protein	Soluble
Cacnb2	C7IVS7|Q8CC27|Q8CC27-2|Q8CC27-3|Q8CC27-4	Isoform 2 of Voltage-dependent L-type calcium channel subunit beta-2 OS=Mus musculus OX=10090 GN=Cacnb2|Isoform 3 of Voltage-dependent L-type calcium channel subunit beta-2 OS=Mus musculus OX=10090 GN=Cacnb2|Isoform 4 of Voltage-dependent L-type calcium channel subunit beta-2 OS=Mus musculus OX=10090 GN=Cacnb2|Voltage-dependent L-type calcium channel subunit beta-2 OS=Mus musculus OX=10090 GN=Cacnb2 PE=1 SV=1	1.44653e+07	x24mo_1	soluble-heart.xlsx	24	1	Heart	Protein	Soluble
Cacnb2	C7IVS7|Q8CC27|Q8CC27-2|Q8CC27-3|Q8CC27-4	Isoform 2 of Voltage-dependent L-type calcium channel subunit beta-2 OS=Mus musculus OX=10090 GN=Cacnb2|Isoform 3 of Voltage-dependent L-type calcium channel subunit beta-2 OS=Mus musculus OX=10090 GN=Cacnb2|Isoform 4 of Voltage-dependent L-type calcium channel subunit beta-2 OS=Mus musculus OX=10090 GN=Cacnb2|Voltage-dependent L-type calcium channel subunit beta-2 OS=Mus musculus OX=10090 GN=Cacnb2 PE=1 SV=1	1.39912e+07	x24mo_2	soluble-heart.xlsx	24	2	Heart	Protein	Soluble
Cacnb2	C7IVS7|Q8CC27|Q8CC27-2|Q8CC27-3|Q8CC27-4	Isoform 2 of Voltage-dependent L-type calcium channel subunit beta-2 OS=Mus musculus OX=10090 GN=Cacnb2|Isoform 3 of Voltage-dependent L-type calcium channel subunit beta-2 OS=Mus musculus OX=10090 GN=Cacnb2|Isoform 4 of Voltage-dependent L-type calcium channel subunit beta-2 OS=Mus musculus OX=10090 GN=Cacnb2|Voltage-dependent L-type calcium channel subunit beta-2 OS=Mus musculus OX=10090 GN=Cacnb2 PE=1 SV=1	1.39365e+07	x24mo_3	soluble-heart.xlsx	24	3	Heart	Protein	Soluble
Cacnb2	C7IVS7|Q8CC27|Q8CC27-2|Q8CC27-3|Q8CC27-4	Isoform 2 of Voltage-dependent L-type calcium channel subunit beta-2 OS=Mus musculus OX=10090 GN=Cacnb2|Isoform 3 of Voltage-dependent L-type calcium channel subunit beta-2 OS=Mus musculus OX=10090 GN=Cacnb2|Isoform 4 of Voltage-dependent L-type calcium channel subunit beta-2 OS=Mus musculus OX=10090 GN=Cacnb2|Voltage-dependent L-type calcium channel subunit beta-2 OS=Mus musculus OX=10090 GN=Cacnb2 PE=1 SV=1	1.4259e+07	x24mo_4	soluble-heart.xlsx	24	4	Heart	Protein	Soluble
Cacnb2	C7IVS7|Q8CC27|Q8CC27-2|Q8CC27-3|Q8CC27-4	Isoform 2 of Voltage-dependent L-type calcium channel subunit beta-2 OS=Mus musculus OX=10090 GN=Cacnb2|Isoform 3 of Voltage-dependent L-type calcium channel subunit beta-2 OS=Mus musculus OX=10090 GN=Cacnb2|Isoform 4 of Voltage-dependent L-type calcium channel subunit beta-2 OS=Mus musculus OX=10090 GN=Cacnb2|Voltage-dependent L-type calcium channel subunit beta-2 OS=Mus musculus OX=10090 GN=Cacnb2 PE=1 SV=1	1.63947e+07	x30mo_1	soluble-heart.xlsx	30	1	Heart	Protein	Soluble
Cacnb2	C7IVS7|Q8CC27|Q8CC27-2|Q8CC27-3|Q8CC27-4	Isoform 2 of Voltage-dependent L-type calcium channel subunit beta-2 OS=Mus musculus OX=10090 GN=Cacnb2|Isoform 3 of Voltage-dependent L-type calcium channel subunit beta-2 OS=Mus musculus OX=10090 GN=Cacnb2|Isoform 4 of Voltage-dependent L-type calcium channel subunit beta-2 OS=Mus musculus OX=10090 GN=Cacnb2|Voltage-dependent L-type calcium channel subunit beta-2 OS=Mus musculus OX=10090 GN=Cacnb2 PE=1 SV=1	1.59371e+07	x30mo_2	soluble-heart.xlsx	30	2	Heart	Protein	Soluble
Cacnb2	C7IVS7|Q8CC27|Q8CC27-2|Q8CC27-3|Q8CC27-4	Isoform 2 of Voltage-dependent L-type calcium channel subunit beta-2 OS=Mus musculus OX=10090 GN=Cacnb2|Isoform 3 of Voltage-dependent L-type calcium channel subunit beta-2 OS=Mus musculus OX=10090 GN=Cacnb2|Isoform 4 of Voltage-dependent L-type calcium channel subunit beta-2 OS=Mus musculus OX=10090 GN=Cacnb2|Voltage-dependent L-type calcium channel subunit beta-2 OS=Mus musculus OX=10090 GN=Cacnb2 PE=1 SV=1	1.57007e+07	x30mo_3	soluble-heart.xlsx	30	3	Heart	Protein	Soluble
Cacnb2	C7IVS7|Q8CC27|Q8CC27-2|Q8CC27-3|Q8CC27-4	Isoform 2 of Voltage-dependent L-type calcium channel subunit beta-2 OS=Mus musculus OX=10090 GN=Cacnb2|Isoform 3 of Voltage-dependent L-type calcium channel subunit beta-2 OS=Mus musculus OX=10090 GN=Cacnb2|Isoform 4 of Voltage-dependent L-type calcium channel subunit beta-2 OS=Mus musculus OX=10090 GN=Cacnb2|Voltage-dependent L-type calcium channel subunit beta-2 OS=Mus musculus OX=10090 GN=Cacnb2 PE=1 SV=1	1.75129e+07	x30mo_4	soluble-heart.xlsx	30	4	Heart	Protein	Soluble
Cacybp	A0A0A6YY29|Q9CXW3	Calcyclin-binding protein (Fragment) OS=Mus musculus OX=10090 GN=Cacybp PE=1 SV=1|Calcyclin-binding protein OS=Mus musculus OX=10090 GN=Cacybp PE=1 SV=1	2.01726e+07	x6mo_1	soluble-heart.xlsx	6	1	Heart	Protein	Soluble
Cacybp	A0A0A6YY29|Q9CXW3	Calcyclin-binding protein (Fragment) OS=Mus musculus OX=10090 GN=Cacybp PE=1 SV=1|Calcyclin-binding protein OS=Mus musculus OX=10090 GN=Cacybp PE=1 SV=1	2.15309e+07	x6mo_2	soluble-heart.xlsx	6	2	Heart	Protein	Soluble
Cacybp	A0A0A6YY29|Q9CXW3	Calcyclin-binding protein (Fragment) OS=Mus musculus OX=10090 GN=Cacybp PE=1 SV=1|Calcyclin-binding protein OS=Mus musculus OX=10090 GN=Cacybp PE=1 SV=1	1.94192e+07	x6mo_3	soluble-heart.xlsx	6	3	Heart	Protein	Soluble
Cacybp	A0A0A6YY29|Q9CXW3	Calcyclin-binding protein (Fragment) OS=Mus musculus OX=10090 GN=Cacybp PE=1 SV=1|Calcyclin-binding protein OS=Mus musculus OX=10090 GN=Cacybp PE=1 SV=1	2.10419e+07	x6mo_4	soluble-heart.xlsx	6	4	Heart	Protein	Soluble
Cacybp	A0A0A6YY29|Q9CXW3	Calcyclin-binding protein (Fragment) OS=Mus musculus OX=10090 GN=Cacybp PE=1 SV=1|Calcyclin-binding protein OS=Mus musculus OX=10090 GN=Cacybp PE=1 SV=1	2.00859e+07	x15mo_1	soluble-heart.xlsx	15	1	Heart	Protein	Soluble
Cacybp	A0A0A6YY29|Q9CXW3	Calcyclin-binding protein (Fragment) OS=Mus musculus OX=10090 GN=Cacybp PE=1 SV=1|Calcyclin-binding protein OS=Mus musculus OX=10090 GN=Cacybp PE=1 SV=1	1.97876e+07	x15mo_2	soluble-heart.xlsx	15	2	Heart	Protein	Soluble
Cacybp	A0A0A6YY29|Q9CXW3	Calcyclin-binding protein (Fragment) OS=Mus musculus OX=10090 GN=Cacybp PE=1 SV=1|Calcyclin-binding protein OS=Mus musculus OX=10090 GN=Cacybp PE=1 SV=1	1.97095e+07	x15mo_3	soluble-heart.xlsx	15	3	Heart	Protein	Soluble
Cacybp	A0A0A6YY29|Q9CXW3	Calcyclin-binding protein (Fragment) OS=Mus musculus OX=10090 GN=Cacybp PE=1 SV=1|Calcyclin-binding protein OS=Mus musculus OX=10090 GN=Cacybp PE=1 SV=1	1.9493e+07	x15mo_4	soluble-heart.xlsx	15	4	Heart	Protein	Soluble
Cacybp	A0A0A6YY29|Q9CXW3	Calcyclin-binding protein (Fragment) OS=Mus musculus OX=10090 GN=Cacybp PE=1 SV=1|Calcyclin-binding protein OS=Mus musculus OX=10090 GN=Cacybp PE=1 SV=1	2.00014e+07	x24mo_1	soluble-heart.xlsx	24	1	Heart	Protein	Soluble
Cacybp	A0A0A6YY29|Q9CXW3	Calcyclin-binding protein (Fragment) OS=Mus musculus OX=10090 GN=Cacybp PE=1 SV=1|Calcyclin-binding protein OS=Mus musculus OX=10090 GN=Cacybp PE=1 SV=1	1.85366e+07	x24mo_2	soluble-heart.xlsx	24	2	Heart	Protein	Soluble
Cacybp	A0A0A6YY29|Q9CXW3	Calcyclin-binding protein (Fragment) OS=Mus musculus OX=10090 GN=Cacybp PE=1 SV=1|Calcyclin-binding protein OS=Mus musculus OX=10090 GN=Cacybp PE=1 SV=1	1.76083e+07	x24mo_3	soluble-heart.xlsx	24	3	Heart	Protein	Soluble
Cacybp	A0A0A6YY29|Q9CXW3	Calcyclin-binding protein (Fragment) OS=Mus musculus OX=10090 GN=Cacybp PE=1 SV=1|Calcyclin-binding protein OS=Mus musculus OX=10090 GN=Cacybp PE=1 SV=1	1.79374e+07	x24mo_4	soluble-heart.xlsx	24	4	Heart	Protein	Soluble
Cacybp	A0A0A6YY29|Q9CXW3	Calcyclin-binding protein (Fragment) OS=Mus musculus OX=10090 GN=Cacybp PE=1 SV=1|Calcyclin-binding protein OS=Mus musculus OX=10090 GN=Cacybp PE=1 SV=1	1.96839e+07	x30mo_1	soluble-heart.xlsx	30	1	Heart	Protein	Soluble
Cacybp	A0A0A6YY29|Q9CXW3	Calcyclin-binding protein (Fragment) OS=Mus musculus OX=10090 GN=Cacybp PE=1 SV=1|Calcyclin-binding protein OS=Mus musculus OX=10090 GN=Cacybp PE=1 SV=1	2.00011e+07	x30mo_2	soluble-heart.xlsx	30	2	Heart	Protein	Soluble
Cacybp	A0A0A6YY29|Q9CXW3	Calcyclin-binding protein (Fragment) OS=Mus musculus OX=10090 GN=Cacybp PE=1 SV=1|Calcyclin-binding protein OS=Mus musculus OX=10090 GN=Cacybp PE=1 SV=1	1.48038e+07	x30mo_3	soluble-heart.xlsx	30	3	Heart	Protein	Soluble
Cacybp	A0A0A6YY29|Q9CXW3	Calcyclin-binding protein (Fragment) OS=Mus musculus OX=10090 GN=Cacybp PE=1 SV=1|Calcyclin-binding protein OS=Mus musculus OX=10090 GN=Cacybp PE=1 SV=1	1.75776e+07	x30mo_4	soluble-heart.xlsx	30	4	Heart	Protein	Soluble
Cad	B2RQC6|B2RQC6-2|E9QAI5|G3UWN2	CAD protein OS=Mus musculus OX=10090 GN=Cad PE=1 SV=1|Isoform 2 of CAD protein OS=Mus musculus OX=10090 GN=Cad	2.35587e+07	x6mo_1	soluble-heart.xlsx	6	1	Heart	Protein	Soluble
Cad	B2RQC6|B2RQC6-2|E9QAI5|G3UWN2	CAD protein OS=Mus musculus OX=10090 GN=Cad PE=1 SV=1|Isoform 2 of CAD protein OS=Mus musculus OX=10090 GN=Cad	2.52341e+07	x6mo_2	soluble-heart.xlsx	6	2	Heart	Protein	Soluble
Cad	B2RQC6|B2RQC6-2|E9QAI5|G3UWN2	CAD protein OS=Mus musculus OX=10090 GN=Cad PE=1 SV=1|Isoform 2 of CAD protein OS=Mus musculus OX=10090 GN=Cad	2.25612e+07	x6mo_3	soluble-heart.xlsx	6	3	Heart	Protein	Soluble
Cad	B2RQC6|B2RQC6-2|E9QAI5|G3UWN2	CAD protein OS=Mus musculus OX=10090 GN=Cad PE=1 SV=1|Isoform 2 of CAD protein OS=Mus musculus OX=10090 GN=Cad	2.46893e+07	x6mo_4	soluble-heart.xlsx	6	4	Heart	Protein	Soluble
Cad	B2RQC6|B2RQC6-2|E9QAI5|G3UWN2	CAD protein OS=Mus musculus OX=10090 GN=Cad PE=1 SV=1|Isoform 2 of CAD protein OS=Mus musculus OX=10090 GN=Cad	2.44889e+07	x15mo_1	soluble-heart.xlsx	15	1	Heart	Protein	Soluble
Cad	B2RQC6|B2RQC6-2|E9QAI5|G3UWN2	CAD protein OS=Mus musculus OX=10090 GN=Cad PE=1 SV=1|Isoform 2 of CAD protein OS=Mus musculus OX=10090 GN=Cad	2.34354e+07	x15mo_2	soluble-heart.xlsx	15	2	Heart	Protein	Soluble
Cad	B2RQC6|B2RQC6-2|E9QAI5|G3UWN2	CAD protein OS=Mus musculus OX=10090 GN=Cad PE=1 SV=1|Isoform 2 of CAD protein OS=Mus musculus OX=10090 GN=Cad	2.16894e+07	x15mo_3	soluble-heart.xlsx	15	3	Heart	Protein	Soluble
Cad	B2RQC6|B2RQC6-2|E9QAI5|G3UWN2	CAD protein OS=Mus musculus OX=10090 GN=Cad PE=1 SV=1|Isoform 2 of CAD protein OS=Mus musculus OX=10090 GN=Cad	2.463e+07	x15mo_4	soluble-heart.xlsx	15	4	Heart	Protein	Soluble
Cad	B2RQC6|B2RQC6-2|E9QAI5|G3UWN2	CAD protein OS=Mus musculus OX=10090 GN=Cad PE=1 SV=1|Isoform 2 of CAD protein OS=Mus musculus OX=10090 GN=Cad	2.72083e+07	x24mo_1	soluble-heart.xlsx	24	1	Heart	Protein	Soluble
Cad	B2RQC6|B2RQC6-2|E9QAI5|G3UWN2	CAD protein OS=Mus musculus OX=10090 GN=Cad PE=1 SV=1|Isoform 2 of CAD protein OS=Mus musculus OX=10090 GN=Cad	2.68292e+07	x24mo_2	soluble-heart.xlsx	24	2	Heart	Protein	Soluble
Cad	B2RQC6|B2RQC6-2|E9QAI5|G3UWN2	CAD protein OS=Mus musculus OX=10090 GN=Cad PE=1 SV=1|Isoform 2 of CAD protein OS=Mus musculus OX=10090 GN=Cad	2.44285e+07	x24mo_3	soluble-heart.xlsx	24	3	Heart	Protein	Soluble
Cad	B2RQC6|B2RQC6-2|E9QAI5|G3UWN2	CAD protein OS=Mus musculus OX=10090 GN=Cad PE=1 SV=1|Isoform 2 of CAD protein OS=Mus musculus OX=10090 GN=Cad	2.65639e+07	x24mo_4	soluble-heart.xlsx	24	4	Heart	Protein	Soluble
Cad	B2RQC6|B2RQC6-2|E9QAI5|G3UWN2	CAD protein OS=Mus musculus OX=10090 GN=Cad PE=1 SV=1|Isoform 2 of CAD protein OS=Mus musculus OX=10090 GN=Cad	2.65556e+07	x30mo_1	soluble-heart.xlsx	30	1	Heart	Protein	Soluble
Cad	B2RQC6|B2RQC6-2|E9QAI5|G3UWN2	CAD protein OS=Mus musculus OX=10090 GN=Cad PE=1 SV=1|Isoform 2 of CAD protein OS=Mus musculus OX=10090 GN=Cad	2.53391e+07	x30mo_2	soluble-heart.xlsx	30	2	Heart	Protein	Soluble
Cad	B2RQC6|B2RQC6-2|E9QAI5|G3UWN2	CAD protein OS=Mus musculus OX=10090 GN=Cad PE=1 SV=1|Isoform 2 of CAD protein OS=Mus musculus OX=10090 GN=Cad	2.75442e+07	x30mo_3	soluble-heart.xlsx	30	3	Heart	Protein	Soluble
Cad	B2RQC6|B2RQC6-2|E9QAI5|G3UWN2	CAD protein OS=Mus musculus OX=10090 GN=Cad PE=1 SV=1|Isoform 2 of CAD protein OS=Mus musculus OX=10090 GN=Cad	2.78294e+07	x30mo_4	soluble-heart.xlsx	30	4	Heart	Protein	Soluble
Calcoco1	A0A2R8VHU8|E9Q7U2|Q8CGU1	Calcium-binding and coiled-coil domain-containing protein 1 (Fragment) OS=Mus musculus OX=10090 GN=Calcoco1 PE=1 SV=1|Calcium-binding and coiled-coil domain-containing protein 1 OS=Mus musculus OX=10090 GN=Calcoco1 PE=1 SV=1|Calcium-binding and coiled-coil domain-containing protein 1 OS=Mus musculus OX=10090 GN=Calcoco1 PE=1 SV=2	5.96664e+06	x6mo_1	soluble-heart.xlsx	6	1	Heart	Protein	Soluble
Calcoco1	A0A2R8VHU8|E9Q7U2|Q8CGU1	Calcium-binding and coiled-coil domain-containing protein 1 (Fragment) OS=Mus musculus OX=10090 GN=Calcoco1 PE=1 SV=1|Calcium-binding and coiled-coil domain-containing protein 1 OS=Mus musculus OX=10090 GN=Calcoco1 PE=1 SV=1|Calcium-binding and coiled-coil domain-containing protein 1 OS=Mus musculus OX=10090 GN=Calcoco1 PE=1 SV=2	5.53962e+06	x6mo_2	soluble-heart.xlsx	6	2	Heart	Protein	Soluble
Calcoco1	A0A2R8VHU8|E9Q7U2|Q8CGU1	Calcium-binding and coiled-coil domain-containing protein 1 (Fragment) OS=Mus musculus OX=10090 GN=Calcoco1 PE=1 SV=1|Calcium-binding and coiled-coil domain-containing protein 1 OS=Mus musculus OX=10090 GN=Calcoco1 PE=1 SV=1|Calcium-binding and coiled-coil domain-containing protein 1 OS=Mus musculus OX=10090 GN=Calcoco1 PE=1 SV=2	5.73961e+06	x6mo_3	soluble-heart.xlsx	6	3	Heart	Protein	Soluble
Calcoco1	A0A2R8VHU8|E9Q7U2|Q8CGU1	Calcium-binding and coiled-coil domain-containing protein 1 (Fragment) OS=Mus musculus OX=10090 GN=Calcoco1 PE=1 SV=1|Calcium-binding and coiled-coil domain-containing protein 1 OS=Mus musculus OX=10090 GN=Calcoco1 PE=1 SV=1|Calcium-binding and coiled-coil domain-containing protein 1 OS=Mus musculus OX=10090 GN=Calcoco1 PE=1 SV=2	5.88244e+06	x6mo_4	soluble-heart.xlsx	6	4	Heart	Protein	Soluble
Calcoco1	A0A2R8VHU8|E9Q7U2|Q8CGU1	Calcium-binding and coiled-coil domain-containing protein 1 (Fragment) OS=Mus musculus OX=10090 GN=Calcoco1 PE=1 SV=1|Calcium-binding and coiled-coil domain-containing protein 1 OS=Mus musculus OX=10090 GN=Calcoco1 PE=1 SV=1|Calcium-binding and coiled-coil domain-containing protein 1 OS=Mus musculus OX=10090 GN=Calcoco1 PE=1 SV=2	6.38657e+06	x15mo_1	soluble-heart.xlsx	15	1	Heart	Protein	Soluble
Calcoco1	A0A2R8VHU8|E9Q7U2|Q8CGU1	Calcium-binding and coiled-coil domain-containing protein 1 (Fragment) OS=Mus musculus OX=10090 GN=Calcoco1 PE=1 SV=1|Calcium-binding and coiled-coil domain-containing protein 1 OS=Mus musculus OX=10090 GN=Calcoco1 PE=1 SV=1|Calcium-binding and coiled-coil domain-containing protein 1 OS=Mus musculus OX=10090 GN=Calcoco1 PE=1 SV=2	7.03499e+06	x15mo_2	soluble-heart.xlsx	15	2	Heart	Protein	Soluble
Calcoco1	A0A2R8VHU8|E9Q7U2|Q8CGU1	Calcium-binding and coiled-coil domain-containing protein 1 (Fragment) OS=Mus musculus OX=10090 GN=Calcoco1 PE=1 SV=1|Calcium-binding and coiled-coil domain-containing protein 1 OS=Mus musculus OX=10090 GN=Calcoco1 PE=1 SV=1|Calcium-binding and coiled-coil domain-containing protein 1 OS=Mus musculus OX=10090 GN=Calcoco1 PE=1 SV=2	6.6613e+06	x15mo_3	soluble-heart.xlsx	15	3	Heart	Protein	Soluble
Calcoco1	A0A2R8VHU8|E9Q7U2|Q8CGU1	Calcium-binding and coiled-coil domain-containing protein 1 (Fragment) OS=Mus musculus OX=10090 GN=Calcoco1 PE=1 SV=1|Calcium-binding and coiled-coil domain-containing protein 1 OS=Mus musculus OX=10090 GN=Calcoco1 PE=1 SV=1|Calcium-binding and coiled-coil domain-containing protein 1 OS=Mus musculus OX=10090 GN=Calcoco1 PE=1 SV=2	6.74441e+06	x15mo_4	soluble-heart.xlsx	15	4	Heart	Protein	Soluble
Calcoco1	A0A2R8VHU8|E9Q7U2|Q8CGU1	Calcium-binding and coiled-coil domain-containing protein 1 (Fragment) OS=Mus musculus OX=10090 GN=Calcoco1 PE=1 SV=1|Calcium-binding and coiled-coil domain-containing protein 1 OS=Mus musculus OX=10090 GN=Calcoco1 PE=1 SV=1|Calcium-binding and coiled-coil domain-containing protein 1 OS=Mus musculus OX=10090 GN=Calcoco1 PE=1 SV=2	5.10194e+06	x24mo_1	soluble-heart.xlsx	24	1	Heart	Protein	Soluble
Calcoco1	A0A2R8VHU8|E9Q7U2|Q8CGU1	Calcium-binding and coiled-coil domain-containing protein 1 (Fragment) OS=Mus musculus OX=10090 GN=Calcoco1 PE=1 SV=1|Calcium-binding and coiled-coil domain-containing protein 1 OS=Mus musculus OX=10090 GN=Calcoco1 PE=1 SV=1|Calcium-binding and coiled-coil domain-containing protein 1 OS=Mus musculus OX=10090 GN=Calcoco1 PE=1 SV=2	6.00436e+06	x24mo_2	soluble-heart.xlsx	24	2	Heart	Protein	Soluble
Calcoco1	A0A2R8VHU8|E9Q7U2|Q8CGU1	Calcium-binding and coiled-coil domain-containing protein 1 (Fragment) OS=Mus musculus OX=10090 GN=Calcoco1 PE=1 SV=1|Calcium-binding and coiled-coil domain-containing protein 1 OS=Mus musculus OX=10090 GN=Calcoco1 PE=1 SV=1|Calcium-binding and coiled-coil domain-containing protein 1 OS=Mus musculus OX=10090 GN=Calcoco1 PE=1 SV=2	6.54629e+06	x24mo_3	soluble-heart.xlsx	24	3	Heart	Protein	Soluble
Calcoco1	A0A2R8VHU8|E9Q7U2|Q8CGU1	Calcium-binding and coiled-coil domain-containing protein 1 (Fragment) OS=Mus musculus OX=10090 GN=Calcoco1 PE=1 SV=1|Calcium-binding and coiled-coil domain-containing protein 1 OS=Mus musculus OX=10090 GN=Calcoco1 PE=1 SV=1|Calcium-binding and coiled-coil domain-containing protein 1 OS=Mus musculus OX=10090 GN=Calcoco1 PE=1 SV=2	6.63171e+06	x24mo_4	soluble-heart.xlsx	24	4	Heart	Protein	Soluble
Calcoco1	A0A2R8VHU8|E9Q7U2|Q8CGU1	Calcium-binding and coiled-coil domain-containing protein 1 (Fragment) OS=Mus musculus OX=10090 GN=Calcoco1 PE=1 SV=1|Calcium-binding and coiled-coil domain-containing protein 1 OS=Mus musculus OX=10090 GN=Calcoco1 PE=1 SV=1|Calcium-binding and coiled-coil domain-containing protein 1 OS=Mus musculus OX=10090 GN=Calcoco1 PE=1 SV=2	5.10835e+06	x30mo_1	soluble-heart.xlsx	30	1	Heart	Protein	Soluble
Calcoco1	A0A2R8VHU8|E9Q7U2|Q8CGU1	Calcium-binding and coiled-coil domain-containing protein 1 (Fragment) OS=Mus musculus OX=10090 GN=Calcoco1 PE=1 SV=1|Calcium-binding and coiled-coil domain-containing protein 1 OS=Mus musculus OX=10090 GN=Calcoco1 PE=1 SV=1|Calcium-binding and coiled-coil domain-containing protein 1 OS=Mus musculus OX=10090 GN=Calcoco1 PE=1 SV=2	6.09435e+06	x30mo_2	soluble-heart.xlsx	30	2	Heart	Protein	Soluble
Calcoco1	A0A2R8VHU8|E9Q7U2|Q8CGU1	Calcium-binding and coiled-coil domain-containing protein 1 (Fragment) OS=Mus musculus OX=10090 GN=Calcoco1 PE=1 SV=1|Calcium-binding and coiled-coil domain-containing protein 1 OS=Mus musculus OX=10090 GN=Calcoco1 PE=1 SV=1|Calcium-binding and coiled-coil domain-containing protein 1 OS=Mus musculus OX=10090 GN=Calcoco1 PE=1 SV=2	7.53825e+06	x30mo_3	soluble-heart.xlsx	30	3	Heart	Protein	Soluble
Calcoco1	A0A2R8VHU8|E9Q7U2|Q8CGU1	Calcium-binding and coiled-coil domain-containing protein 1 (Fragment) OS=Mus musculus OX=10090 GN=Calcoco1 PE=1 SV=1|Calcium-binding and coiled-coil domain-containing protein 1 OS=Mus musculus OX=10090 GN=Calcoco1 PE=1 SV=1|Calcium-binding and coiled-coil domain-containing protein 1 OS=Mus musculus OX=10090 GN=Calcoco1 PE=1 SV=2	6.00361e+06	x30mo_4	soluble-heart.xlsx	30	4	Heart	Protein	Soluble
Cald1	E9QA15|E9QA16|F6QLP8|F6T2Z7|Q8VCQ8	Caldesmon 1 (Fragment) OS=Mus musculus OX=10090 GN=Cald1 PE=1 SV=1|Caldesmon 1 (Fragment) OS=Mus musculus OX=10090 GN=Cald1 PE=1 SV=8|Caldesmon 1 OS=Mus musculus OX=10090 GN=Cald1 PE=1 SV=1	1.23948e+08	x6mo_1	soluble-heart.xlsx	6	1	Heart	Protein	Soluble
Cald1	E9QA15|E9QA16|F6QLP8|F6T2Z7|Q8VCQ8	Caldesmon 1 (Fragment) OS=Mus musculus OX=10090 GN=Cald1 PE=1 SV=1|Caldesmon 1 (Fragment) OS=Mus musculus OX=10090 GN=Cald1 PE=1 SV=8|Caldesmon 1 OS=Mus musculus OX=10090 GN=Cald1 PE=1 SV=1	1.29321e+08	x6mo_2	soluble-heart.xlsx	6	2	Heart	Protein	Soluble
Cald1	E9QA15|E9QA16|F6QLP8|F6T2Z7|Q8VCQ8	Caldesmon 1 (Fragment) OS=Mus musculus OX=10090 GN=Cald1 PE=1 SV=1|Caldesmon 1 (Fragment) OS=Mus musculus OX=10090 GN=Cald1 PE=1 SV=8|Caldesmon 1 OS=Mus musculus OX=10090 GN=Cald1 PE=1 SV=1	1.26387e+08	x6mo_3	soluble-heart.xlsx	6	3	Heart	Protein	Soluble
Cald1	E9QA15|E9QA16|F6QLP8|F6T2Z7|Q8VCQ8	Caldesmon 1 (Fragment) OS=Mus musculus OX=10090 GN=Cald1 PE=1 SV=1|Caldesmon 1 (Fragment) OS=Mus musculus OX=10090 GN=Cald1 PE=1 SV=8|Caldesmon 1 OS=Mus musculus OX=10090 GN=Cald1 PE=1 SV=1	1.38073e+08	x6mo_4	soluble-heart.xlsx	6	4	Heart	Protein	Soluble
Cald1	E9QA15|E9QA16|F6QLP8|F6T2Z7|Q8VCQ8	Caldesmon 1 (Fragment) OS=Mus musculus OX=10090 GN=Cald1 PE=1 SV=1|Caldesmon 1 (Fragment) OS=Mus musculus OX=10090 GN=Cald1 PE=1 SV=8|Caldesmon 1 OS=Mus musculus OX=10090 GN=Cald1 PE=1 SV=1	1.60481e+08	x15mo_1	soluble-heart.xlsx	15	1	Heart	Protein	Soluble
Cald1	E9QA15|E9QA16|F6QLP8|F6T2Z7|Q8VCQ8	Caldesmon 1 (Fragment) OS=Mus musculus OX=10090 GN=Cald1 PE=1 SV=1|Caldesmon 1 (Fragment) OS=Mus musculus OX=10090 GN=Cald1 PE=1 SV=8|Caldesmon 1 OS=Mus musculus OX=10090 GN=Cald1 PE=1 SV=1	1.33937e+08	x15mo_2	soluble-heart.xlsx	15	2	Heart	Protein	Soluble
Cald1	E9QA15|E9QA16|F6QLP8|F6T2Z7|Q8VCQ8	Caldesmon 1 (Fragment) OS=Mus musculus OX=10090 GN=Cald1 PE=1 SV=1|Caldesmon 1 (Fragment) OS=Mus musculus OX=10090 GN=Cald1 PE=1 SV=8|Caldesmon 1 OS=Mus musculus OX=10090 GN=Cald1 PE=1 SV=1	1.39185e+08	x15mo_3	soluble-heart.xlsx	15	3	Heart	Protein	Soluble
Cald1	E9QA15|E9QA16|F6QLP8|F6T2Z7|Q8VCQ8	Caldesmon 1 (Fragment) OS=Mus musculus OX=10090 GN=Cald1 PE=1 SV=1|Caldesmon 1 (Fragment) OS=Mus musculus OX=10090 GN=Cald1 PE=1 SV=8|Caldesmon 1 OS=Mus musculus OX=10090 GN=Cald1 PE=1 SV=1	1.31161e+08	x15mo_4	soluble-heart.xlsx	15	4	Heart	Protein	Soluble
Cald1	E9QA15|E9QA16|F6QLP8|F6T2Z7|Q8VCQ8	Caldesmon 1 (Fragment) OS=Mus musculus OX=10090 GN=Cald1 PE=1 SV=1|Caldesmon 1 (Fragment) OS=Mus musculus OX=10090 GN=Cald1 PE=1 SV=8|Caldesmon 1 OS=Mus musculus OX=10090 GN=Cald1 PE=1 SV=1	1.78885e+08	x24mo_1	soluble-heart.xlsx	24	1	Heart	Protein	Soluble
Cald1	E9QA15|E9QA16|F6QLP8|F6T2Z7|Q8VCQ8	Caldesmon 1 (Fragment) OS=Mus musculus OX=10090 GN=Cald1 PE=1 SV=1|Caldesmon 1 (Fragment) OS=Mus musculus OX=10090 GN=Cald1 PE=1 SV=8|Caldesmon 1 OS=Mus musculus OX=10090 GN=Cald1 PE=1 SV=1	1.80752e+08	x24mo_2	soluble-heart.xlsx	24	2	Heart	Protein	Soluble
Cald1	E9QA15|E9QA16|F6QLP8|F6T2Z7|Q8VCQ8	Caldesmon 1 (Fragment) OS=Mus musculus OX=10090 GN=Cald1 PE=1 SV=1|Caldesmon 1 (Fragment) OS=Mus musculus OX=10090 GN=Cald1 PE=1 SV=8|Caldesmon 1 OS=Mus musculus OX=10090 GN=Cald1 PE=1 SV=1	1.43747e+08	x24mo_3	soluble-heart.xlsx	24	3	Heart	Protein	Soluble
Cald1	E9QA15|E9QA16|F6QLP8|F6T2Z7|Q8VCQ8	Caldesmon 1 (Fragment) OS=Mus musculus OX=10090 GN=Cald1 PE=1 SV=1|Caldesmon 1 (Fragment) OS=Mus musculus OX=10090 GN=Cald1 PE=1 SV=8|Caldesmon 1 OS=Mus musculus OX=10090 GN=Cald1 PE=1 SV=1	1.52694e+08	x24mo_4	soluble-heart.xlsx	24	4	Heart	Protein	Soluble
Cald1	E9QA15|E9QA16|F6QLP8|F6T2Z7|Q8VCQ8	Caldesmon 1 (Fragment) OS=Mus musculus OX=10090 GN=Cald1 PE=1 SV=1|Caldesmon 1 (Fragment) OS=Mus musculus OX=10090 GN=Cald1 PE=1 SV=8|Caldesmon 1 OS=Mus musculus OX=10090 GN=Cald1 PE=1 SV=1	1.7094e+08	x30mo_1	soluble-heart.xlsx	30	1	Heart	Protein	Soluble
Cald1	E9QA15|E9QA16|F6QLP8|F6T2Z7|Q8VCQ8	Caldesmon 1 (Fragment) OS=Mus musculus OX=10090 GN=Cald1 PE=1 SV=1|Caldesmon 1 (Fragment) OS=Mus musculus OX=10090 GN=Cald1 PE=1 SV=8|Caldesmon 1 OS=Mus musculus OX=10090 GN=Cald1 PE=1 SV=1	1.55663e+08	x30mo_2	soluble-heart.xlsx	30	2	Heart	Protein	Soluble
Cald1	E9QA15|E9QA16|F6QLP8|F6T2Z7|Q8VCQ8	Caldesmon 1 (Fragment) OS=Mus musculus OX=10090 GN=Cald1 PE=1 SV=1|Caldesmon 1 (Fragment) OS=Mus musculus OX=10090 GN=Cald1 PE=1 SV=8|Caldesmon 1 OS=Mus musculus OX=10090 GN=Cald1 PE=1 SV=1	2.05747e+08	x30mo_3	soluble-heart.xlsx	30	3	Heart	Protein	Soluble
Cald1	E9QA15|E9QA16|F6QLP8|F6T2Z7|Q8VCQ8	Caldesmon 1 (Fragment) OS=Mus musculus OX=10090 GN=Cald1 PE=1 SV=1|Caldesmon 1 (Fragment) OS=Mus musculus OX=10090 GN=Cald1 PE=1 SV=8|Caldesmon 1 OS=Mus musculus OX=10090 GN=Cald1 PE=1 SV=1	1.6553e+08	x30mo_4	soluble-heart.xlsx	30	4	Heart	Protein	Soluble
Calm1	A0A3Q4EHJ0|P0DP26|P0DP27|P0DP28	Calmodulin-1 OS=Mus musculus OX=10090 GN=Calm1 PE=1 SV=1|Calmodulin-2 OS=Mus musculus OX=10090 GN=Calm2 PE=1 SV=1|Calmodulin-3 OS=Mus musculus OX=10090 GN=Calm3 PE=1 SV=1	5.63146e+07	x6mo_1	soluble-heart.xlsx	6	1	Heart	Protein	Soluble
Calm1	A0A3Q4EHJ0|P0DP26|P0DP27|P0DP28	Calmodulin-1 OS=Mus musculus OX=10090 GN=Calm1 PE=1 SV=1|Calmodulin-2 OS=Mus musculus OX=10090 GN=Calm2 PE=1 SV=1|Calmodulin-3 OS=Mus musculus OX=10090 GN=Calm3 PE=1 SV=1	7.06321e+07	x6mo_2	soluble-heart.xlsx	6	2	Heart	Protein	Soluble
Calm1	A0A3Q4EHJ0|P0DP26|P0DP27|P0DP28	Calmodulin-1 OS=Mus musculus OX=10090 GN=Calm1 PE=1 SV=1|Calmodulin-2 OS=Mus musculus OX=10090 GN=Calm2 PE=1 SV=1|Calmodulin-3 OS=Mus musculus OX=10090 GN=Calm3 PE=1 SV=1	3.99454e+07	x6mo_3	soluble-heart.xlsx	6	3	Heart	Protein	Soluble
Calm1	A0A3Q4EHJ0|P0DP26|P0DP27|P0DP28	Calmodulin-1 OS=Mus musculus OX=10090 GN=Calm1 PE=1 SV=1|Calmodulin-2 OS=Mus musculus OX=10090 GN=Calm2 PE=1 SV=1|Calmodulin-3 OS=Mus musculus OX=10090 GN=Calm3 PE=1 SV=1	5.00785e+07	x6mo_4	soluble-heart.xlsx	6	4	Heart	Protein	Soluble
Calm1	A0A3Q4EHJ0|P0DP26|P0DP27|P0DP28	Calmodulin-1 OS=Mus musculus OX=10090 GN=Calm1 PE=1 SV=1|Calmodulin-2 OS=Mus musculus OX=10090 GN=Calm2 PE=1 SV=1|Calmodulin-3 OS=Mus musculus OX=10090 GN=Calm3 PE=1 SV=1	5.49335e+07	x15mo_1	soluble-heart.xlsx	15	1	Heart	Protein	Soluble
Calm1	A0A3Q4EHJ0|P0DP26|P0DP27|P0DP28	Calmodulin-1 OS=Mus musculus OX=10090 GN=Calm1 PE=1 SV=1|Calmodulin-2 OS=Mus musculus OX=10090 GN=Calm2 PE=1 SV=1|Calmodulin-3 OS=Mus musculus OX=10090 GN=Calm3 PE=1 SV=1	3.17647e+07	x15mo_2	soluble-heart.xlsx	15	2	Heart	Protein	Soluble
Calm1	A0A3Q4EHJ0|P0DP26|P0DP27|P0DP28	Calmodulin-1 OS=Mus musculus OX=10090 GN=Calm1 PE=1 SV=1|Calmodulin-2 OS=Mus musculus OX=10090 GN=Calm2 PE=1 SV=1|Calmodulin-3 OS=Mus musculus OX=10090 GN=Calm3 PE=1 SV=1	3.20778e+07	x15mo_3	soluble-heart.xlsx	15	3	Heart	Protein	Soluble
Calm1	A0A3Q4EHJ0|P0DP26|P0DP27|P0DP28	Calmodulin-1 OS=Mus musculus OX=10090 GN=Calm1 PE=1 SV=1|Calmodulin-2 OS=Mus musculus OX=10090 GN=Calm2 PE=1 SV=1|Calmodulin-3 OS=Mus musculus OX=10090 GN=Calm3 PE=1 SV=1	4.74548e+07	x15mo_4	soluble-heart.xlsx	15	4	Heart	Protein	Soluble
Calm1	A0A3Q4EHJ0|P0DP26|P0DP27|P0DP28	Calmodulin-1 OS=Mus musculus OX=10090 GN=Calm1 PE=1 SV=1|Calmodulin-2 OS=Mus musculus OX=10090 GN=Calm2 PE=1 SV=1|Calmodulin-3 OS=Mus musculus OX=10090 GN=Calm3 PE=1 SV=1	6.75818e+07	x24mo_1	soluble-heart.xlsx	24	1	Heart	Protein	Soluble
Calm1	A0A3Q4EHJ0|P0DP26|P0DP27|P0DP28	Calmodulin-1 OS=Mus musculus OX=10090 GN=Calm1 PE=1 SV=1|Calmodulin-2 OS=Mus musculus OX=10090 GN=Calm2 PE=1 SV=1|Calmodulin-3 OS=Mus musculus OX=10090 GN=Calm3 PE=1 SV=1	6.23925e+07	x24mo_2	soluble-heart.xlsx	24	2	Heart	Protein	Soluble
Calm1	A0A3Q4EHJ0|P0DP26|P0DP27|P0DP28	Calmodulin-1 OS=Mus musculus OX=10090 GN=Calm1 PE=1 SV=1|Calmodulin-2 OS=Mus musculus OX=10090 GN=Calm2 PE=1 SV=1|Calmodulin-3 OS=Mus musculus OX=10090 GN=Calm3 PE=1 SV=1	5.30068e+07	x24mo_3	soluble-heart.xlsx	24	3	Heart	Protein	Soluble
Calm1	A0A3Q4EHJ0|P0DP26|P0DP27|P0DP28	Calmodulin-1 OS=Mus musculus OX=10090 GN=Calm1 PE=1 SV=1|Calmodulin-2 OS=Mus musculus OX=10090 GN=Calm2 PE=1 SV=1|Calmodulin-3 OS=Mus musculus OX=10090 GN=Calm3 PE=1 SV=1	4.48206e+07	x24mo_4	soluble-heart.xlsx	24	4	Heart	Protein	Soluble
Calm1	A0A3Q4EHJ0|P0DP26|P0DP27|P0DP28	Calmodulin-1 OS=Mus musculus OX=10090 GN=Calm1 PE=1 SV=1|Calmodulin-2 OS=Mus musculus OX=10090 GN=Calm2 PE=1 SV=1|Calmodulin-3 OS=Mus musculus OX=10090 GN=Calm3 PE=1 SV=1	3.03523e+07	x30mo_1	soluble-heart.xlsx	30	1	Heart	Protein	Soluble
Calm1	A0A3Q4EHJ0|P0DP26|P0DP27|P0DP28	Calmodulin-1 OS=Mus musculus OX=10090 GN=Calm1 PE=1 SV=1|Calmodulin-2 OS=Mus musculus OX=10090 GN=Calm2 PE=1 SV=1|Calmodulin-3 OS=Mus musculus OX=10090 GN=Calm3 PE=1 SV=1	3.36232e+07	x30mo_2	soluble-heart.xlsx	30	2	Heart	Protein	Soluble
Calm1	A0A3Q4EHJ0|P0DP26|P0DP27|P0DP28	Calmodulin-1 OS=Mus musculus OX=10090 GN=Calm1 PE=1 SV=1|Calmodulin-2 OS=Mus musculus OX=10090 GN=Calm2 PE=1 SV=1|Calmodulin-3 OS=Mus musculus OX=10090 GN=Calm3 PE=1 SV=1	5.66575e+07	x30mo_3	soluble-heart.xlsx	30	3	Heart	Protein	Soluble
Calm1	A0A3Q4EHJ0|P0DP26|P0DP27|P0DP28	Calmodulin-1 OS=Mus musculus OX=10090 GN=Calm1 PE=1 SV=1|Calmodulin-2 OS=Mus musculus OX=10090 GN=Calm2 PE=1 SV=1|Calmodulin-3 OS=Mus musculus OX=10090 GN=Calm3 PE=1 SV=1	5.49582e+07	x30mo_4	soluble-heart.xlsx	30	4	Heart	Protein	Soluble
Calr	P14211	Calreticulin OS=Mus musculus OX=10090 GN=Calr PE=1 SV=1	1.47264e+08	x6mo_1	soluble-heart.xlsx	6	1	Heart	Protein	Soluble
Calr	P14211	Calreticulin OS=Mus musculus OX=10090 GN=Calr PE=1 SV=1	1.48221e+08	x6mo_2	soluble-heart.xlsx	6	2	Heart	Protein	Soluble
Calr	P14211	Calreticulin OS=Mus musculus OX=10090 GN=Calr PE=1 SV=1	1.54101e+08	x6mo_3	soluble-heart.xlsx	6	3	Heart	Protein	Soluble
Calr	P14211	Calreticulin OS=Mus musculus OX=10090 GN=Calr PE=1 SV=1	1.61427e+08	x6mo_4	soluble-heart.xlsx	6	4	Heart	Protein	Soluble
Calr	P14211	Calreticulin OS=Mus musculus OX=10090 GN=Calr PE=1 SV=1	1.69112e+08	x15mo_1	soluble-heart.xlsx	15	1	Heart	Protein	Soluble
Calr	P14211	Calreticulin OS=Mus musculus OX=10090 GN=Calr PE=1 SV=1	1.50322e+08	x15mo_2	soluble-heart.xlsx	15	2	Heart	Protein	Soluble
Calr	P14211	Calreticulin OS=Mus musculus OX=10090 GN=Calr PE=1 SV=1	1.50455e+08	x15mo_3	soluble-heart.xlsx	15	3	Heart	Protein	Soluble
Calr	P14211	Calreticulin OS=Mus musculus OX=10090 GN=Calr PE=1 SV=1	1.56805e+08	x15mo_4	soluble-heart.xlsx	15	4	Heart	Protein	Soluble
Calr	P14211	Calreticulin OS=Mus musculus OX=10090 GN=Calr PE=1 SV=1	1.8858e+08	x24mo_1	soluble-heart.xlsx	24	1	Heart	Protein	Soluble
Calr	P14211	Calreticulin OS=Mus musculus OX=10090 GN=Calr PE=1 SV=1	1.8699e+08	x24mo_2	soluble-heart.xlsx	24	2	Heart	Protein	Soluble
Calr	P14211	Calreticulin OS=Mus musculus OX=10090 GN=Calr PE=1 SV=1	1.54673e+08	x24mo_3	soluble-heart.xlsx	24	3	Heart	Protein	Soluble
Calr	P14211	Calreticulin OS=Mus musculus OX=10090 GN=Calr PE=1 SV=1	1.61317e+08	x24mo_4	soluble-heart.xlsx	24	4	Heart	Protein	Soluble
Calr	P14211	Calreticulin OS=Mus musculus OX=10090 GN=Calr PE=1 SV=1	1.85691e+08	x30mo_1	soluble-heart.xlsx	30	1	Heart	Protein	Soluble
Calr	P14211	Calreticulin OS=Mus musculus OX=10090 GN=Calr PE=1 SV=1	1.74219e+08	x30mo_2	soluble-heart.xlsx	30	2	Heart	Protein	Soluble
Calr	P14211	Calreticulin OS=Mus musculus OX=10090 GN=Calr PE=1 SV=1	1.76653e+08	x30mo_3	soluble-heart.xlsx	30	3	Heart	Protein	Soluble
Calr	P14211	Calreticulin OS=Mus musculus OX=10090 GN=Calr PE=1 SV=1	1.57987e+08	x30mo_4	soluble-heart.xlsx	30	4	Heart	Protein	Soluble
Calu	G3UWR0|G3UWV3|G3UY49|O35887|Q6XLQ8	Calumenin (Fragment) OS=Mus musculus OX=10090 GN=Calu PE=1 SV=2|Calumenin OS=Mus musculus OX=10090 GN=Calu PE=1 SV=1	6.37685e+07	x6mo_1	soluble-heart.xlsx	6	1	Heart	Protein	Soluble
Calu	G3UWR0|G3UWV3|G3UY49|O35887|Q6XLQ8	Calumenin (Fragment) OS=Mus musculus OX=10090 GN=Calu PE=1 SV=2|Calumenin OS=Mus musculus OX=10090 GN=Calu PE=1 SV=1	6.45579e+07	x6mo_2	soluble-heart.xlsx	6	2	Heart	Protein	Soluble
Calu	G3UWR0|G3UWV3|G3UY49|O35887|Q6XLQ8	Calumenin (Fragment) OS=Mus musculus OX=10090 GN=Calu PE=1 SV=2|Calumenin OS=Mus musculus OX=10090 GN=Calu PE=1 SV=1	6.09337e+07	x6mo_3	soluble-heart.xlsx	6	3	Heart	Protein	Soluble
Calu	G3UWR0|G3UWV3|G3UY49|O35887|Q6XLQ8	Calumenin (Fragment) OS=Mus musculus OX=10090 GN=Calu PE=1 SV=2|Calumenin OS=Mus musculus OX=10090 GN=Calu PE=1 SV=1	6.37944e+07	x6mo_4	soluble-heart.xlsx	6	4	Heart	Protein	Soluble
Calu	G3UWR0|G3UWV3|G3UY49|O35887|Q6XLQ8	Calumenin (Fragment) OS=Mus musculus OX=10090 GN=Calu PE=1 SV=2|Calumenin OS=Mus musculus OX=10090 GN=Calu PE=1 SV=1	7.03326e+07	x15mo_1	soluble-heart.xlsx	15	1	Heart	Protein	Soluble
Calu	G3UWR0|G3UWV3|G3UY49|O35887|Q6XLQ8	Calumenin (Fragment) OS=Mus musculus OX=10090 GN=Calu PE=1 SV=2|Calumenin OS=Mus musculus OX=10090 GN=Calu PE=1 SV=1	6.91127e+07	x15mo_2	soluble-heart.xlsx	15	2	Heart	Protein	Soluble
Calu	G3UWR0|G3UWV3|G3UY49|O35887|Q6XLQ8	Calumenin (Fragment) OS=Mus musculus OX=10090 GN=Calu PE=1 SV=2|Calumenin OS=Mus musculus OX=10090 GN=Calu PE=1 SV=1	6.86458e+07	x15mo_3	soluble-heart.xlsx	15	3	Heart	Protein	Soluble
Calu	G3UWR0|G3UWV3|G3UY49|O35887|Q6XLQ8	Calumenin (Fragment) OS=Mus musculus OX=10090 GN=Calu PE=1 SV=2|Calumenin OS=Mus musculus OX=10090 GN=Calu PE=1 SV=1	7.50423e+07	x15mo_4	soluble-heart.xlsx	15	4	Heart	Protein	Soluble
Calu	G3UWR0|G3UWV3|G3UY49|O35887|Q6XLQ8	Calumenin (Fragment) OS=Mus musculus OX=10090 GN=Calu PE=1 SV=2|Calumenin OS=Mus musculus OX=10090 GN=Calu PE=1 SV=1	8.07425e+07	x24mo_1	soluble-heart.xlsx	24	1	Heart	Protein	Soluble
Calu	G3UWR0|G3UWV3|G3UY49|O35887|Q6XLQ8	Calumenin (Fragment) OS=Mus musculus OX=10090 GN=Calu PE=1 SV=2|Calumenin OS=Mus musculus OX=10090 GN=Calu PE=1 SV=1	8.10887e+07	x24mo_2	soluble-heart.xlsx	24	2	Heart	Protein	Soluble
Calu	G3UWR0|G3UWV3|G3UY49|O35887|Q6XLQ8	Calumenin (Fragment) OS=Mus musculus OX=10090 GN=Calu PE=1 SV=2|Calumenin OS=Mus musculus OX=10090 GN=Calu PE=1 SV=1	8.06561e+07	x24mo_3	soluble-heart.xlsx	24	3	Heart	Protein	Soluble
Calu	G3UWR0|G3UWV3|G3UY49|O35887|Q6XLQ8	Calumenin (Fragment) OS=Mus musculus OX=10090 GN=Calu PE=1 SV=2|Calumenin OS=Mus musculus OX=10090 GN=Calu PE=1 SV=1	8.31779e+07	x24mo_4	soluble-heart.xlsx	24	4	Heart	Protein	Soluble
Calu	G3UWR0|G3UWV3|G3UY49|O35887|Q6XLQ8	Calumenin (Fragment) OS=Mus musculus OX=10090 GN=Calu PE=1 SV=2|Calumenin OS=Mus musculus OX=10090 GN=Calu PE=1 SV=1	1.11328e+08	x30mo_1	soluble-heart.xlsx	30	1	Heart	Protein	Soluble
Calu	G3UWR0|G3UWV3|G3UY49|O35887|Q6XLQ8	Calumenin (Fragment) OS=Mus musculus OX=10090 GN=Calu PE=1 SV=2|Calumenin OS=Mus musculus OX=10090 GN=Calu PE=1 SV=1	1.02792e+08	x30mo_2	soluble-heart.xlsx	30	2	Heart	Protein	Soluble
Calu	G3UWR0|G3UWV3|G3UY49|O35887|Q6XLQ8	Calumenin (Fragment) OS=Mus musculus OX=10090 GN=Calu PE=1 SV=2|Calumenin OS=Mus musculus OX=10090 GN=Calu PE=1 SV=1	7.1924e+07	x30mo_3	soluble-heart.xlsx	30	3	Heart	Protein	Soluble
Calu	G3UWR0|G3UWV3|G3UY49|O35887|Q6XLQ8	Calumenin (Fragment) OS=Mus musculus OX=10090 GN=Calu PE=1 SV=2|Calumenin OS=Mus musculus OX=10090 GN=Calu PE=1 SV=1	9.78254e+07	x30mo_4	soluble-heart.xlsx	30	4	Heart	Protein	Soluble
Camk1	D3Z368|Q91YS8	Calcium/calmodulin-dependent protein kinase type 1 (Fragment) OS=Mus musculus OX=10090 GN=Camk1 PE=1 SV=1|Calcium/calmodulin-dependent protein kinase type 1 OS=Mus musculus OX=10090 GN=Camk1 PE=1 SV=1	1.68879e+07	x6mo_1	soluble-heart.xlsx	6	1	Heart	Protein	Soluble
Camk1	D3Z368|Q91YS8	Calcium/calmodulin-dependent protein kinase type 1 (Fragment) OS=Mus musculus OX=10090 GN=Camk1 PE=1 SV=1|Calcium/calmodulin-dependent protein kinase type 1 OS=Mus musculus OX=10090 GN=Camk1 PE=1 SV=1	1.70194e+07	x6mo_2	soluble-heart.xlsx	6	2	Heart	Protein	Soluble
Camk1	D3Z368|Q91YS8	Calcium/calmodulin-dependent protein kinase type 1 (Fragment) OS=Mus musculus OX=10090 GN=Camk1 PE=1 SV=1|Calcium/calmodulin-dependent protein kinase type 1 OS=Mus musculus OX=10090 GN=Camk1 PE=1 SV=1	1.72164e+07	x6mo_3	soluble-heart.xlsx	6	3	Heart	Protein	Soluble
Camk1	D3Z368|Q91YS8	Calcium/calmodulin-dependent protein kinase type 1 (Fragment) OS=Mus musculus OX=10090 GN=Camk1 PE=1 SV=1|Calcium/calmodulin-dependent protein kinase type 1 OS=Mus musculus OX=10090 GN=Camk1 PE=1 SV=1	1.7335e+07	x6mo_4	soluble-heart.xlsx	6	4	Heart	Protein	Soluble
Camk1	D3Z368|Q91YS8	Calcium/calmodulin-dependent protein kinase type 1 (Fragment) OS=Mus musculus OX=10090 GN=Camk1 PE=1 SV=1|Calcium/calmodulin-dependent protein kinase type 1 OS=Mus musculus OX=10090 GN=Camk1 PE=1 SV=1	1.61957e+07	x15mo_1	soluble-heart.xlsx	15	1	Heart	Protein	Soluble
Camk1	D3Z368|Q91YS8	Calcium/calmodulin-dependent protein kinase type 1 (Fragment) OS=Mus musculus OX=10090 GN=Camk1 PE=1 SV=1|Calcium/calmodulin-dependent protein kinase type 1 OS=Mus musculus OX=10090 GN=Camk1 PE=1 SV=1	1.62245e+07	x15mo_2	soluble-heart.xlsx	15	2	Heart	Protein	Soluble
Camk1	D3Z368|Q91YS8	Calcium/calmodulin-dependent protein kinase type 1 (Fragment) OS=Mus musculus OX=10090 GN=Camk1 PE=1 SV=1|Calcium/calmodulin-dependent protein kinase type 1 OS=Mus musculus OX=10090 GN=Camk1 PE=1 SV=1	1.56473e+07	x15mo_3	soluble-heart.xlsx	15	3	Heart	Protein	Soluble
Camk1	D3Z368|Q91YS8	Calcium/calmodulin-dependent protein kinase type 1 (Fragment) OS=Mus musculus OX=10090 GN=Camk1 PE=1 SV=1|Calcium/calmodulin-dependent protein kinase type 1 OS=Mus musculus OX=10090 GN=Camk1 PE=1 SV=1	1.67573e+07	x15mo_4	soluble-heart.xlsx	15	4	Heart	Protein	Soluble
Camk1	D3Z368|Q91YS8	Calcium/calmodulin-dependent protein kinase type 1 (Fragment) OS=Mus musculus OX=10090 GN=Camk1 PE=1 SV=1|Calcium/calmodulin-dependent protein kinase type 1 OS=Mus musculus OX=10090 GN=Camk1 PE=1 SV=1	1.64644e+07	x24mo_1	soluble-heart.xlsx	24	1	Heart	Protein	Soluble
Camk1	D3Z368|Q91YS8	Calcium/calmodulin-dependent protein kinase type 1 (Fragment) OS=Mus musculus OX=10090 GN=Camk1 PE=1 SV=1|Calcium/calmodulin-dependent protein kinase type 1 OS=Mus musculus OX=10090 GN=Camk1 PE=1 SV=1	1.54642e+07	x24mo_2	soluble-heart.xlsx	24	2	Heart	Protein	Soluble
Camk1	D3Z368|Q91YS8	Calcium/calmodulin-dependent protein kinase type 1 (Fragment) OS=Mus musculus OX=10090 GN=Camk1 PE=1 SV=1|Calcium/calmodulin-dependent protein kinase type 1 OS=Mus musculus OX=10090 GN=Camk1 PE=1 SV=1	1.42955e+07	x24mo_3	soluble-heart.xlsx	24	3	Heart	Protein	Soluble
Camk1	D3Z368|Q91YS8	Calcium/calmodulin-dependent protein kinase type 1 (Fragment) OS=Mus musculus OX=10090 GN=Camk1 PE=1 SV=1|Calcium/calmodulin-dependent protein kinase type 1 OS=Mus musculus OX=10090 GN=Camk1 PE=1 SV=1	1.54198e+07	x24mo_4	soluble-heart.xlsx	24	4	Heart	Protein	Soluble
Camk1	D3Z368|Q91YS8	Calcium/calmodulin-dependent protein kinase type 1 (Fragment) OS=Mus musculus OX=10090 GN=Camk1 PE=1 SV=1|Calcium/calmodulin-dependent protein kinase type 1 OS=Mus musculus OX=10090 GN=Camk1 PE=1 SV=1	1.42847e+07	x30mo_1	soluble-heart.xlsx	30	1	Heart	Protein	Soluble
Camk1	D3Z368|Q91YS8	Calcium/calmodulin-dependent protein kinase type 1 (Fragment) OS=Mus musculus OX=10090 GN=Camk1 PE=1 SV=1|Calcium/calmodulin-dependent protein kinase type 1 OS=Mus musculus OX=10090 GN=Camk1 PE=1 SV=1	1.46276e+07	x30mo_2	soluble-heart.xlsx	30	2	Heart	Protein	Soluble
Camk1	D3Z368|Q91YS8	Calcium/calmodulin-dependent protein kinase type 1 (Fragment) OS=Mus musculus OX=10090 GN=Camk1 PE=1 SV=1|Calcium/calmodulin-dependent protein kinase type 1 OS=Mus musculus OX=10090 GN=Camk1 PE=1 SV=1	1.35542e+07	x30mo_3	soluble-heart.xlsx	30	3	Heart	Protein	Soluble
Camk1	D3Z368|Q91YS8	Calcium/calmodulin-dependent protein kinase type 1 (Fragment) OS=Mus musculus OX=10090 GN=Camk1 PE=1 SV=1|Calcium/calmodulin-dependent protein kinase type 1 OS=Mus musculus OX=10090 GN=Camk1 PE=1 SV=1	1.43316e+07	x30mo_4	soluble-heart.xlsx	30	4	Heart	Protein	Soluble
Camk2a	F8WIS9|P11798	Calcium/calmodulin-dependent protein kinase OS=Mus musculus OX=10090 GN=Camk2a PE=1 SV=1|Calcium/calmodulin-dependent protein kinase type II subunit alpha OS=Mus musculus OX=10090 GN=Camk2a PE=1 SV=2	4.3325e+06	x6mo_1	soluble-heart.xlsx	6	1	Heart	Protein	Soluble
Camk2a	F8WIS9|P11798	Calcium/calmodulin-dependent protein kinase OS=Mus musculus OX=10090 GN=Camk2a PE=1 SV=1|Calcium/calmodulin-dependent protein kinase type II subunit alpha OS=Mus musculus OX=10090 GN=Camk2a PE=1 SV=2	4.66347e+06	x6mo_2	soluble-heart.xlsx	6	2	Heart	Protein	Soluble
Camk2a	F8WIS9|P11798	Calcium/calmodulin-dependent protein kinase OS=Mus musculus OX=10090 GN=Camk2a PE=1 SV=1|Calcium/calmodulin-dependent protein kinase type II subunit alpha OS=Mus musculus OX=10090 GN=Camk2a PE=1 SV=2	4.9214e+06	x6mo_3	soluble-heart.xlsx	6	3	Heart	Protein	Soluble
Camk2a	F8WIS9|P11798	Calcium/calmodulin-dependent protein kinase OS=Mus musculus OX=10090 GN=Camk2a PE=1 SV=1|Calcium/calmodulin-dependent protein kinase type II subunit alpha OS=Mus musculus OX=10090 GN=Camk2a PE=1 SV=2	5.05099e+06	x6mo_4	soluble-heart.xlsx	6	4	Heart	Protein	Soluble
Camk2a	F8WIS9|P11798	Calcium/calmodulin-dependent protein kinase OS=Mus musculus OX=10090 GN=Camk2a PE=1 SV=1|Calcium/calmodulin-dependent protein kinase type II subunit alpha OS=Mus musculus OX=10090 GN=Camk2a PE=1 SV=2	4.45962e+06	x15mo_1	soluble-heart.xlsx	15	1	Heart	Protein	Soluble
Camk2a	F8WIS9|P11798	Calcium/calmodulin-dependent protein kinase OS=Mus musculus OX=10090 GN=Camk2a PE=1 SV=1|Calcium/calmodulin-dependent protein kinase type II subunit alpha OS=Mus musculus OX=10090 GN=Camk2a PE=1 SV=2	4.37081e+06	x15mo_2	soluble-heart.xlsx	15	2	Heart	Protein	Soluble
Camk2a	F8WIS9|P11798	Calcium/calmodulin-dependent protein kinase OS=Mus musculus OX=10090 GN=Camk2a PE=1 SV=1|Calcium/calmodulin-dependent protein kinase type II subunit alpha OS=Mus musculus OX=10090 GN=Camk2a PE=1 SV=2	5.29026e+06	x15mo_3	soluble-heart.xlsx	15	3	Heart	Protein	Soluble
Camk2a	F8WIS9|P11798	Calcium/calmodulin-dependent protein kinase OS=Mus musculus OX=10090 GN=Camk2a PE=1 SV=1|Calcium/calmodulin-dependent protein kinase type II subunit alpha OS=Mus musculus OX=10090 GN=Camk2a PE=1 SV=2	4.95467e+06	x15mo_4	soluble-heart.xlsx	15	4	Heart	Protein	Soluble
Camk2a	F8WIS9|P11798	Calcium/calmodulin-dependent protein kinase OS=Mus musculus OX=10090 GN=Camk2a PE=1 SV=1|Calcium/calmodulin-dependent protein kinase type II subunit alpha OS=Mus musculus OX=10090 GN=Camk2a PE=1 SV=2	4.33097e+06	x24mo_1	soluble-heart.xlsx	24	1	Heart	Protein	Soluble
Camk2a	F8WIS9|P11798	Calcium/calmodulin-dependent protein kinase OS=Mus musculus OX=10090 GN=Camk2a PE=1 SV=1|Calcium/calmodulin-dependent protein kinase type II subunit alpha OS=Mus musculus OX=10090 GN=Camk2a PE=1 SV=2	4.18746e+06	x24mo_2	soluble-heart.xlsx	24	2	Heart	Protein	Soluble
Camk2a	F8WIS9|P11798	Calcium/calmodulin-dependent protein kinase OS=Mus musculus OX=10090 GN=Camk2a PE=1 SV=1|Calcium/calmodulin-dependent protein kinase type II subunit alpha OS=Mus musculus OX=10090 GN=Camk2a PE=1 SV=2	4.16602e+06	x24mo_3	soluble-heart.xlsx	24	3	Heart	Protein	Soluble
Camk2a	F8WIS9|P11798	Calcium/calmodulin-dependent protein kinase OS=Mus musculus OX=10090 GN=Camk2a PE=1 SV=1|Calcium/calmodulin-dependent protein kinase type II subunit alpha OS=Mus musculus OX=10090 GN=Camk2a PE=1 SV=2	4.0363e+06	x24mo_4	soluble-heart.xlsx	24	4	Heart	Protein	Soluble
Camk2a	F8WIS9|P11798	Calcium/calmodulin-dependent protein kinase OS=Mus musculus OX=10090 GN=Camk2a PE=1 SV=1|Calcium/calmodulin-dependent protein kinase type II subunit alpha OS=Mus musculus OX=10090 GN=Camk2a PE=1 SV=2	4.50903e+06	x30mo_1	soluble-heart.xlsx	30	1	Heart	Protein	Soluble
Camk2a	F8WIS9|P11798	Calcium/calmodulin-dependent protein kinase OS=Mus musculus OX=10090 GN=Camk2a PE=1 SV=1|Calcium/calmodulin-dependent protein kinase type II subunit alpha OS=Mus musculus OX=10090 GN=Camk2a PE=1 SV=2	4.0111e+06	x30mo_2	soluble-heart.xlsx	30	2	Heart	Protein	Soluble
Camk2a	F8WIS9|P11798	Calcium/calmodulin-dependent protein kinase OS=Mus musculus OX=10090 GN=Camk2a PE=1 SV=1|Calcium/calmodulin-dependent protein kinase type II subunit alpha OS=Mus musculus OX=10090 GN=Camk2a PE=1 SV=2	3.72995e+06	x30mo_3	soluble-heart.xlsx	30	3	Heart	Protein	Soluble
Camk2a	F8WIS9|P11798	Calcium/calmodulin-dependent protein kinase OS=Mus musculus OX=10090 GN=Camk2a PE=1 SV=1|Calcium/calmodulin-dependent protein kinase type II subunit alpha OS=Mus musculus OX=10090 GN=Camk2a PE=1 SV=2	4.65957e+06	x30mo_4	soluble-heart.xlsx	30	4	Heart	Protein	Soluble
Camk2b	Q5SVJ0	Calcium/calmodulin-dependent protein kinase OS=Mus musculus OX=10090 GN=Camk2b PE=1 SV=1	6.48853e+06	x6mo_1	soluble-heart.xlsx	6	1	Heart	Protein	Soluble
Camk2b	Q5SVJ0	Calcium/calmodulin-dependent protein kinase OS=Mus musculus OX=10090 GN=Camk2b PE=1 SV=1	6.71618e+06	x6mo_2	soluble-heart.xlsx	6	2	Heart	Protein	Soluble
Camk2b	Q5SVJ0	Calcium/calmodulin-dependent protein kinase OS=Mus musculus OX=10090 GN=Camk2b PE=1 SV=1	7.10232e+06	x6mo_3	soluble-heart.xlsx	6	3	Heart	Protein	Soluble
Camk2b	Q5SVJ0	Calcium/calmodulin-dependent protein kinase OS=Mus musculus OX=10090 GN=Camk2b PE=1 SV=1	6.67418e+06	x6mo_4	soluble-heart.xlsx	6	4	Heart	Protein	Soluble
Camk2b	Q5SVJ0	Calcium/calmodulin-dependent protein kinase OS=Mus musculus OX=10090 GN=Camk2b PE=1 SV=1	8.58174e+06	x15mo_1	soluble-heart.xlsx	15	1	Heart	Protein	Soluble
Camk2b	Q5SVJ0	Calcium/calmodulin-dependent protein kinase OS=Mus musculus OX=10090 GN=Camk2b PE=1 SV=1	8.87503e+06	x15mo_2	soluble-heart.xlsx	15	2	Heart	Protein	Soluble
Camk2b	Q5SVJ0	Calcium/calmodulin-dependent protein kinase OS=Mus musculus OX=10090 GN=Camk2b PE=1 SV=1	9.64864e+06	x15mo_3	soluble-heart.xlsx	15	3	Heart	Protein	Soluble
Camk2b	Q5SVJ0	Calcium/calmodulin-dependent protein kinase OS=Mus musculus OX=10090 GN=Camk2b PE=1 SV=1	8.90893e+06	x15mo_4	soluble-heart.xlsx	15	4	Heart	Protein	Soluble
Camk2b	Q5SVJ0	Calcium/calmodulin-dependent protein kinase OS=Mus musculus OX=10090 GN=Camk2b PE=1 SV=1	7.04059e+06	x24mo_1	soluble-heart.xlsx	24	1	Heart	Protein	Soluble
Camk2b	Q5SVJ0	Calcium/calmodulin-dependent protein kinase OS=Mus musculus OX=10090 GN=Camk2b PE=1 SV=1	7.29633e+06	x24mo_2	soluble-heart.xlsx	24	2	Heart	Protein	Soluble
Camk2b	Q5SVJ0	Calcium/calmodulin-dependent protein kinase OS=Mus musculus OX=10090 GN=Camk2b PE=1 SV=1	8.5365e+06	x24mo_3	soluble-heart.xlsx	24	3	Heart	Protein	Soluble
Camk2b	Q5SVJ0	Calcium/calmodulin-dependent protein kinase OS=Mus musculus OX=10090 GN=Camk2b PE=1 SV=1	8.93966e+06	x24mo_4	soluble-heart.xlsx	24	4	Heart	Protein	Soluble
Camk2b	Q5SVJ0	Calcium/calmodulin-dependent protein kinase OS=Mus musculus OX=10090 GN=Camk2b PE=1 SV=1	7.27549e+06	x30mo_1	soluble-heart.xlsx	30	1	Heart	Protein	Soluble
Camk2b	Q5SVJ0	Calcium/calmodulin-dependent protein kinase OS=Mus musculus OX=10090 GN=Camk2b PE=1 SV=1	7.86755e+06	x30mo_2	soluble-heart.xlsx	30	2	Heart	Protein	Soluble
Camk2b	Q5SVJ0	Calcium/calmodulin-dependent protein kinase OS=Mus musculus OX=10090 GN=Camk2b PE=1 SV=1	6.52271e+06	x30mo_3	soluble-heart.xlsx	30	3	Heart	Protein	Soluble
Camk2b	Q5SVJ0	Calcium/calmodulin-dependent protein kinase OS=Mus musculus OX=10090 GN=Camk2b PE=1 SV=1	7.50676e+06	x30mo_4	soluble-heart.xlsx	30	4	Heart	Protein	Soluble
Camk2d	A0A0G2JGS4|E9Q1T1|E9Q1W0|F6RWZ9|Q6PHZ2|Q6PHZ2-2|Q6PHZ2-4|Q6PHZ2-5	Calcium/calmodulin-dependent protein kinase OS=Mus musculus OX=10090 GN=Camk2d PE=1 SV=1|Calcium/calmodulin-dependent protein kinase OS=Mus musculus OX=10090 GN=Camk2d PE=1 SV=2|Calcium/calmodulin-dependent protein kinase type II subunit delta (Fragment) OS=Mus musculus OX=10090 GN=Camk2d PE=1 SV=1|Calcium/calmodulin-dependent protein kinase type II subunit delta OS=Mus musculus OX=10090 GN=Camk2d PE=1 SV=1|Isoform 2 of Calcium/calmodulin-dependent protein kinase type II subunit delta OS=Mus musculus OX=10090 GN=Camk2d|Isoform 3 of Calcium/calmodulin-dependent protein kinase type II subunit delta OS=Mus musculus OX=10090 GN=Camk2d|Isoform 4 of Calcium/calmodulin-dependent protein kinase type II subunit delta OS=Mus musculus OX=10090 GN=Camk2d	2.83867e+07	x6mo_1	soluble-heart.xlsx	6	1	Heart	Protein	Soluble
Camk2d	A0A0G2JGS4|E9Q1T1|E9Q1W0|F6RWZ9|Q6PHZ2|Q6PHZ2-2|Q6PHZ2-4|Q6PHZ2-5	Calcium/calmodulin-dependent protein kinase OS=Mus musculus OX=10090 GN=Camk2d PE=1 SV=1|Calcium/calmodulin-dependent protein kinase OS=Mus musculus OX=10090 GN=Camk2d PE=1 SV=2|Calcium/calmodulin-dependent protein kinase type II subunit delta (Fragment) OS=Mus musculus OX=10090 GN=Camk2d PE=1 SV=1|Calcium/calmodulin-dependent protein kinase type II subunit delta OS=Mus musculus OX=10090 GN=Camk2d PE=1 SV=1|Isoform 2 of Calcium/calmodulin-dependent protein kinase type II subunit delta OS=Mus musculus OX=10090 GN=Camk2d|Isoform 3 of Calcium/calmodulin-dependent protein kinase type II subunit delta OS=Mus musculus OX=10090 GN=Camk2d|Isoform 4 of Calcium/calmodulin-dependent protein kinase type II subunit delta OS=Mus musculus OX=10090 GN=Camk2d	3.00847e+07	x6mo_2	soluble-heart.xlsx	6	2	Heart	Protein	Soluble
Camk2d	A0A0G2JGS4|E9Q1T1|E9Q1W0|F6RWZ9|Q6PHZ2|Q6PHZ2-2|Q6PHZ2-4|Q6PHZ2-5	Calcium/calmodulin-dependent protein kinase OS=Mus musculus OX=10090 GN=Camk2d PE=1 SV=1|Calcium/calmodulin-dependent protein kinase OS=Mus musculus OX=10090 GN=Camk2d PE=1 SV=2|Calcium/calmodulin-dependent protein kinase type II subunit delta (Fragment) OS=Mus musculus OX=10090 GN=Camk2d PE=1 SV=1|Calcium/calmodulin-dependent protein kinase type II subunit delta OS=Mus musculus OX=10090 GN=Camk2d PE=1 SV=1|Isoform 2 of Calcium/calmodulin-dependent protein kinase type II subunit delta OS=Mus musculus OX=10090 GN=Camk2d|Isoform 3 of Calcium/calmodulin-dependent protein kinase type II subunit delta OS=Mus musculus OX=10090 GN=Camk2d|Isoform 4 of Calcium/calmodulin-dependent protein kinase type II subunit delta OS=Mus musculus OX=10090 GN=Camk2d	3.07831e+07	x6mo_3	soluble-heart.xlsx	6	3	Heart	Protein	Soluble
Camk2d	A0A0G2JGS4|E9Q1T1|E9Q1W0|F6RWZ9|Q6PHZ2|Q6PHZ2-2|Q6PHZ2-4|Q6PHZ2-5	Calcium/calmodulin-dependent protein kinase OS=Mus musculus OX=10090 GN=Camk2d PE=1 SV=1|Calcium/calmodulin-dependent protein kinase OS=Mus musculus OX=10090 GN=Camk2d PE=1 SV=2|Calcium/calmodulin-dependent protein kinase type II subunit delta (Fragment) OS=Mus musculus OX=10090 GN=Camk2d PE=1 SV=1|Calcium/calmodulin-dependent protein kinase type II subunit delta OS=Mus musculus OX=10090 GN=Camk2d PE=1 SV=1|Isoform 2 of Calcium/calmodulin-dependent protein kinase type II subunit delta OS=Mus musculus OX=10090 GN=Camk2d|Isoform 3 of Calcium/calmodulin-dependent protein kinase type II subunit delta OS=Mus musculus OX=10090 GN=Camk2d|Isoform 4 of Calcium/calmodulin-dependent protein kinase type II subunit delta OS=Mus musculus OX=10090 GN=Camk2d	2.87442e+07	x6mo_4	soluble-heart.xlsx	6	4	Heart	Protein	Soluble
Camk2d	A0A0G2JGS4|E9Q1T1|E9Q1W0|F6RWZ9|Q6PHZ2|Q6PHZ2-2|Q6PHZ2-4|Q6PHZ2-5	Calcium/calmodulin-dependent protein kinase OS=Mus musculus OX=10090 GN=Camk2d PE=1 SV=1|Calcium/calmodulin-dependent protein kinase OS=Mus musculus OX=10090 GN=Camk2d PE=1 SV=2|Calcium/calmodulin-dependent protein kinase type II subunit delta (Fragment) OS=Mus musculus OX=10090 GN=Camk2d PE=1 SV=1|Calcium/calmodulin-dependent protein kinase type II subunit delta OS=Mus musculus OX=10090 GN=Camk2d PE=1 SV=1|Isoform 2 of Calcium/calmodulin-dependent protein kinase type II subunit delta OS=Mus musculus OX=10090 GN=Camk2d|Isoform 3 of Calcium/calmodulin-dependent protein kinase type II subunit delta OS=Mus musculus OX=10090 GN=Camk2d|Isoform 4 of Calcium/calmodulin-dependent protein kinase type II subunit delta OS=Mus musculus OX=10090 GN=Camk2d	2.9983e+07	x15mo_1	soluble-heart.xlsx	15	1	Heart	Protein	Soluble
Camk2d	A0A0G2JGS4|E9Q1T1|E9Q1W0|F6RWZ9|Q6PHZ2|Q6PHZ2-2|Q6PHZ2-4|Q6PHZ2-5	Calcium/calmodulin-dependent protein kinase OS=Mus musculus OX=10090 GN=Camk2d PE=1 SV=1|Calcium/calmodulin-dependent protein kinase OS=Mus musculus OX=10090 GN=Camk2d PE=1 SV=2|Calcium/calmodulin-dependent protein kinase type II subunit delta (Fragment) OS=Mus musculus OX=10090 GN=Camk2d PE=1 SV=1|Calcium/calmodulin-dependent protein kinase type II subunit delta OS=Mus musculus OX=10090 GN=Camk2d PE=1 SV=1|Isoform 2 of Calcium/calmodulin-dependent protein kinase type II subunit delta OS=Mus musculus OX=10090 GN=Camk2d|Isoform 3 of Calcium/calmodulin-dependent protein kinase type II subunit delta OS=Mus musculus OX=10090 GN=Camk2d|Isoform 4 of Calcium/calmodulin-dependent protein kinase type II subunit delta OS=Mus musculus OX=10090 GN=Camk2d	2.87314e+07	x15mo_2	soluble-heart.xlsx	15	2	Heart	Protein	Soluble
Camk2d	A0A0G2JGS4|E9Q1T1|E9Q1W0|F6RWZ9|Q6PHZ2|Q6PHZ2-2|Q6PHZ2-4|Q6PHZ2-5	Calcium/calmodulin-dependent protein kinase OS=Mus musculus OX=10090 GN=Camk2d PE=1 SV=1|Calcium/calmodulin-dependent protein kinase OS=Mus musculus OX=10090 GN=Camk2d PE=1 SV=2|Calcium/calmodulin-dependent protein kinase type II subunit delta (Fragment) OS=Mus musculus OX=10090 GN=Camk2d PE=1 SV=1|Calcium/calmodulin-dependent protein kinase type II subunit delta OS=Mus musculus OX=10090 GN=Camk2d PE=1 SV=1|Isoform 2 of Calcium/calmodulin-dependent protein kinase type II subunit delta OS=Mus musculus OX=10090 GN=Camk2d|Isoform 3 of Calcium/calmodulin-dependent protein kinase type II subunit delta OS=Mus musculus OX=10090 GN=Camk2d|Isoform 4 of Calcium/calmodulin-dependent protein kinase type II subunit delta OS=Mus musculus OX=10090 GN=Camk2d	3.01553e+07	x15mo_3	soluble-heart.xlsx	15	3	Heart	Protein	Soluble
Camk2d	A0A0G2JGS4|E9Q1T1|E9Q1W0|F6RWZ9|Q6PHZ2|Q6PHZ2-2|Q6PHZ2-4|Q6PHZ2-5	Calcium/calmodulin-dependent protein kinase OS=Mus musculus OX=10090 GN=Camk2d PE=1 SV=1|Calcium/calmodulin-dependent protein kinase OS=Mus musculus OX=10090 GN=Camk2d PE=1 SV=2|Calcium/calmodulin-dependent protein kinase type II subunit delta (Fragment) OS=Mus musculus OX=10090 GN=Camk2d PE=1 SV=1|Calcium/calmodulin-dependent protein kinase type II subunit delta OS=Mus musculus OX=10090 GN=Camk2d PE=1 SV=1|Isoform 2 of Calcium/calmodulin-dependent protein kinase type II subunit delta OS=Mus musculus OX=10090 GN=Camk2d|Isoform 3 of Calcium/calmodulin-dependent protein kinase type II subunit delta OS=Mus musculus OX=10090 GN=Camk2d|Isoform 4 of Calcium/calmodulin-dependent protein kinase type II subunit delta OS=Mus musculus OX=10090 GN=Camk2d	3.08707e+07	x15mo_4	soluble-heart.xlsx	15	4	Heart	Protein	Soluble
Camk2d	A0A0G2JGS4|E9Q1T1|E9Q1W0|F6RWZ9|Q6PHZ2|Q6PHZ2-2|Q6PHZ2-4|Q6PHZ2-5	Calcium/calmodulin-dependent protein kinase OS=Mus musculus OX=10090 GN=Camk2d PE=1 SV=1|Calcium/calmodulin-dependent protein kinase OS=Mus musculus OX=10090 GN=Camk2d PE=1 SV=2|Calcium/calmodulin-dependent protein kinase type II subunit delta (Fragment) OS=Mus musculus OX=10090 GN=Camk2d PE=1 SV=1|Calcium/calmodulin-dependent protein kinase type II subunit delta OS=Mus musculus OX=10090 GN=Camk2d PE=1 SV=1|Isoform 2 of Calcium/calmodulin-dependent protein kinase type II subunit delta OS=Mus musculus OX=10090 GN=Camk2d|Isoform 3 of Calcium/calmodulin-dependent protein kinase type II subunit delta OS=Mus musculus OX=10090 GN=Camk2d|Isoform 4 of Calcium/calmodulin-dependent protein kinase type II subunit delta OS=Mus musculus OX=10090 GN=Camk2d	2.72433e+07	x24mo_1	soluble-heart.xlsx	24	1	Heart	Protein	Soluble
Camk2d	A0A0G2JGS4|E9Q1T1|E9Q1W0|F6RWZ9|Q6PHZ2|Q6PHZ2-2|Q6PHZ2-4|Q6PHZ2-5	Calcium/calmodulin-dependent protein kinase OS=Mus musculus OX=10090 GN=Camk2d PE=1 SV=1|Calcium/calmodulin-dependent protein kinase OS=Mus musculus OX=10090 GN=Camk2d PE=1 SV=2|Calcium/calmodulin-dependent protein kinase type II subunit delta (Fragment) OS=Mus musculus OX=10090 GN=Camk2d PE=1 SV=1|Calcium/calmodulin-dependent protein kinase type II subunit delta OS=Mus musculus OX=10090 GN=Camk2d PE=1 SV=1|Isoform 2 of Calcium/calmodulin-dependent protein kinase type II subunit delta OS=Mus musculus OX=10090 GN=Camk2d|Isoform 3 of Calcium/calmodulin-dependent protein kinase type II subunit delta OS=Mus musculus OX=10090 GN=Camk2d|Isoform 4 of Calcium/calmodulin-dependent protein kinase type II subunit delta OS=Mus musculus OX=10090 GN=Camk2d	2.75734e+07	x24mo_2	soluble-heart.xlsx	24	2	Heart	Protein	Soluble
Camk2d	A0A0G2JGS4|E9Q1T1|E9Q1W0|F6RWZ9|Q6PHZ2|Q6PHZ2-2|Q6PHZ2-4|Q6PHZ2-5	Calcium/calmodulin-dependent protein kinase OS=Mus musculus OX=10090 GN=Camk2d PE=1 SV=1|Calcium/calmodulin-dependent protein kinase OS=Mus musculus OX=10090 GN=Camk2d PE=1 SV=2|Calcium/calmodulin-dependent protein kinase type II subunit delta (Fragment) OS=Mus musculus OX=10090 GN=Camk2d PE=1 SV=1|Calcium/calmodulin-dependent protein kinase type II subunit delta OS=Mus musculus OX=10090 GN=Camk2d PE=1 SV=1|Isoform 2 of Calcium/calmodulin-dependent protein kinase type II subunit delta OS=Mus musculus OX=10090 GN=Camk2d|Isoform 3 of Calcium/calmodulin-dependent protein kinase type II subunit delta OS=Mus musculus OX=10090 GN=Camk2d|Isoform 4 of Calcium/calmodulin-dependent protein kinase type II subunit delta OS=Mus musculus OX=10090 GN=Camk2d	2.80825e+07	x24mo_3	soluble-heart.xlsx	24	3	Heart	Protein	Soluble
Camk2d	A0A0G2JGS4|E9Q1T1|E9Q1W0|F6RWZ9|Q6PHZ2|Q6PHZ2-2|Q6PHZ2-4|Q6PHZ2-5	Calcium/calmodulin-dependent protein kinase OS=Mus musculus OX=10090 GN=Camk2d PE=1 SV=1|Calcium/calmodulin-dependent protein kinase OS=Mus musculus OX=10090 GN=Camk2d PE=1 SV=2|Calcium/calmodulin-dependent protein kinase type II subunit delta (Fragment) OS=Mus musculus OX=10090 GN=Camk2d PE=1 SV=1|Calcium/calmodulin-dependent protein kinase type II subunit delta OS=Mus musculus OX=10090 GN=Camk2d PE=1 SV=1|Isoform 2 of Calcium/calmodulin-dependent protein kinase type II subunit delta OS=Mus musculus OX=10090 GN=Camk2d|Isoform 3 of Calcium/calmodulin-dependent protein kinase type II subunit delta OS=Mus musculus OX=10090 GN=Camk2d|Isoform 4 of Calcium/calmodulin-dependent protein kinase type II subunit delta OS=Mus musculus OX=10090 GN=Camk2d	2.47847e+07	x24mo_4	soluble-heart.xlsx	24	4	Heart	Protein	Soluble
Camk2d	A0A0G2JGS4|E9Q1T1|E9Q1W0|F6RWZ9|Q6PHZ2|Q6PHZ2-2|Q6PHZ2-4|Q6PHZ2-5	Calcium/calmodulin-dependent protein kinase OS=Mus musculus OX=10090 GN=Camk2d PE=1 SV=1|Calcium/calmodulin-dependent protein kinase OS=Mus musculus OX=10090 GN=Camk2d PE=1 SV=2|Calcium/calmodulin-dependent protein kinase type II subunit delta (Fragment) OS=Mus musculus OX=10090 GN=Camk2d PE=1 SV=1|Calcium/calmodulin-dependent protein kinase type II subunit delta OS=Mus musculus OX=10090 GN=Camk2d PE=1 SV=1|Isoform 2 of Calcium/calmodulin-dependent protein kinase type II subunit delta OS=Mus musculus OX=10090 GN=Camk2d|Isoform 3 of Calcium/calmodulin-dependent protein kinase type II subunit delta OS=Mus musculus OX=10090 GN=Camk2d|Isoform 4 of Calcium/calmodulin-dependent protein kinase type II subunit delta OS=Mus musculus OX=10090 GN=Camk2d	2.92689e+07	x30mo_1	soluble-heart.xlsx	30	1	Heart	Protein	Soluble
Camk2d	A0A0G2JGS4|E9Q1T1|E9Q1W0|F6RWZ9|Q6PHZ2|Q6PHZ2-2|Q6PHZ2-4|Q6PHZ2-5	Calcium/calmodulin-dependent protein kinase OS=Mus musculus OX=10090 GN=Camk2d PE=1 SV=1|Calcium/calmodulin-dependent protein kinase OS=Mus musculus OX=10090 GN=Camk2d PE=1 SV=2|Calcium/calmodulin-dependent protein kinase type II subunit delta (Fragment) OS=Mus musculus OX=10090 GN=Camk2d PE=1 SV=1|Calcium/calmodulin-dependent protein kinase type II subunit delta OS=Mus musculus OX=10090 GN=Camk2d PE=1 SV=1|Isoform 2 of Calcium/calmodulin-dependent protein kinase type II subunit delta OS=Mus musculus OX=10090 GN=Camk2d|Isoform 3 of Calcium/calmodulin-dependent protein kinase type II subunit delta OS=Mus musculus OX=10090 GN=Camk2d|Isoform 4 of Calcium/calmodulin-dependent protein kinase type II subunit delta OS=Mus musculus OX=10090 GN=Camk2d	2.94522e+07	x30mo_2	soluble-heart.xlsx	30	2	Heart	Protein	Soluble
Camk2d	A0A0G2JGS4|E9Q1T1|E9Q1W0|F6RWZ9|Q6PHZ2|Q6PHZ2-2|Q6PHZ2-4|Q6PHZ2-5	Calcium/calmodulin-dependent protein kinase OS=Mus musculus OX=10090 GN=Camk2d PE=1 SV=1|Calcium/calmodulin-dependent protein kinase OS=Mus musculus OX=10090 GN=Camk2d PE=1 SV=2|Calcium/calmodulin-dependent protein kinase type II subunit delta (Fragment) OS=Mus musculus OX=10090 GN=Camk2d PE=1 SV=1|Calcium/calmodulin-dependent protein kinase type II subunit delta OS=Mus musculus OX=10090 GN=Camk2d PE=1 SV=1|Isoform 2 of Calcium/calmodulin-dependent protein kinase type II subunit delta OS=Mus musculus OX=10090 GN=Camk2d|Isoform 3 of Calcium/calmodulin-dependent protein kinase type II subunit delta OS=Mus musculus OX=10090 GN=Camk2d|Isoform 4 of Calcium/calmodulin-dependent protein kinase type II subunit delta OS=Mus musculus OX=10090 GN=Camk2d	2.45516e+07	x30mo_3	soluble-heart.xlsx	30	3	Heart	Protein	Soluble
Camk2d	A0A0G2JGS4|E9Q1T1|E9Q1W0|F6RWZ9|Q6PHZ2|Q6PHZ2-2|Q6PHZ2-4|Q6PHZ2-5	Calcium/calmodulin-dependent protein kinase OS=Mus musculus OX=10090 GN=Camk2d PE=1 SV=1|Calcium/calmodulin-dependent protein kinase OS=Mus musculus OX=10090 GN=Camk2d PE=1 SV=2|Calcium/calmodulin-dependent protein kinase type II subunit delta (Fragment) OS=Mus musculus OX=10090 GN=Camk2d PE=1 SV=1|Calcium/calmodulin-dependent protein kinase type II subunit delta OS=Mus musculus OX=10090 GN=Camk2d PE=1 SV=1|Isoform 2 of Calcium/calmodulin-dependent protein kinase type II subunit delta OS=Mus musculus OX=10090 GN=Camk2d|Isoform 3 of Calcium/calmodulin-dependent protein kinase type II subunit delta OS=Mus musculus OX=10090 GN=Camk2d|Isoform 4 of Calcium/calmodulin-dependent protein kinase type II subunit delta OS=Mus musculus OX=10090 GN=Camk2d	2.78998e+07	x30mo_4	soluble-heart.xlsx	30	4	Heart	Protein	Soluble
Cand1	Q6ZQ38	Cullin-associated NEDD8-dissociated protein 1 OS=Mus musculus OX=10090 GN=Cand1 PE=1 SV=2	1.05045e+08	x6mo_1	soluble-heart.xlsx	6	1	Heart	Protein	Soluble
Cand1	Q6ZQ38	Cullin-associated NEDD8-dissociated protein 1 OS=Mus musculus OX=10090 GN=Cand1 PE=1 SV=2	1.06163e+08	x6mo_2	soluble-heart.xlsx	6	2	Heart	Protein	Soluble
Cand1	Q6ZQ38	Cullin-associated NEDD8-dissociated protein 1 OS=Mus musculus OX=10090 GN=Cand1 PE=1 SV=2	1.06542e+08	x6mo_3	soluble-heart.xlsx	6	3	Heart	Protein	Soluble
Cand1	Q6ZQ38	Cullin-associated NEDD8-dissociated protein 1 OS=Mus musculus OX=10090 GN=Cand1 PE=1 SV=2	1.15506e+08	x6mo_4	soluble-heart.xlsx	6	4	Heart	Protein	Soluble
Cand1	Q6ZQ38	Cullin-associated NEDD8-dissociated protein 1 OS=Mus musculus OX=10090 GN=Cand1 PE=1 SV=2	1.09731e+08	x15mo_1	soluble-heart.xlsx	15	1	Heart	Protein	Soluble
Cand1	Q6ZQ38	Cullin-associated NEDD8-dissociated protein 1 OS=Mus musculus OX=10090 GN=Cand1 PE=1 SV=2	1.08835e+08	x15mo_2	soluble-heart.xlsx	15	2	Heart	Protein	Soluble
Cand1	Q6ZQ38	Cullin-associated NEDD8-dissociated protein 1 OS=Mus musculus OX=10090 GN=Cand1 PE=1 SV=2	1.13368e+08	x15mo_3	soluble-heart.xlsx	15	3	Heart	Protein	Soluble
Cand1	Q6ZQ38	Cullin-associated NEDD8-dissociated protein 1 OS=Mus musculus OX=10090 GN=Cand1 PE=1 SV=2	1.10811e+08	x15mo_4	soluble-heart.xlsx	15	4	Heart	Protein	Soluble
Cand1	Q6ZQ38	Cullin-associated NEDD8-dissociated protein 1 OS=Mus musculus OX=10090 GN=Cand1 PE=1 SV=2	1.17178e+08	x24mo_1	soluble-heart.xlsx	24	1	Heart	Protein	Soluble
Cand1	Q6ZQ38	Cullin-associated NEDD8-dissociated protein 1 OS=Mus musculus OX=10090 GN=Cand1 PE=1 SV=2	1.15656e+08	x24mo_2	soluble-heart.xlsx	24	2	Heart	Protein	Soluble
Cand1	Q6ZQ38	Cullin-associated NEDD8-dissociated protein 1 OS=Mus musculus OX=10090 GN=Cand1 PE=1 SV=2	1.09106e+08	x24mo_3	soluble-heart.xlsx	24	3	Heart	Protein	Soluble
Cand1	Q6ZQ38	Cullin-associated NEDD8-dissociated protein 1 OS=Mus musculus OX=10090 GN=Cand1 PE=1 SV=2	1.24322e+08	x24mo_4	soluble-heart.xlsx	24	4	Heart	Protein	Soluble
Cand1	Q6ZQ38	Cullin-associated NEDD8-dissociated protein 1 OS=Mus musculus OX=10090 GN=Cand1 PE=1 SV=2	1.15439e+08	x30mo_1	soluble-heart.xlsx	30	1	Heart	Protein	Soluble
Cand1	Q6ZQ38	Cullin-associated NEDD8-dissociated protein 1 OS=Mus musculus OX=10090 GN=Cand1 PE=1 SV=2	1.12862e+08	x30mo_2	soluble-heart.xlsx	30	2	Heart	Protein	Soluble
Cand1	Q6ZQ38	Cullin-associated NEDD8-dissociated protein 1 OS=Mus musculus OX=10090 GN=Cand1 PE=1 SV=2	1.28709e+08	x30mo_3	soluble-heart.xlsx	30	3	Heart	Protein	Soluble
Cand1	Q6ZQ38	Cullin-associated NEDD8-dissociated protein 1 OS=Mus musculus OX=10090 GN=Cand1 PE=1 SV=2	1.13856e+08	x30mo_4	soluble-heart.xlsx	30	4	Heart	Protein	Soluble
Cand2	Q6ZQ73	Cullin-associated NEDD8-dissociated protein 2 OS=Mus musculus OX=10090 GN=Cand2 PE=1 SV=2	1.60171e+08	x6mo_1	soluble-heart.xlsx	6	1	Heart	Protein	Soluble
Cand2	Q6ZQ73	Cullin-associated NEDD8-dissociated protein 2 OS=Mus musculus OX=10090 GN=Cand2 PE=1 SV=2	1.66141e+08	x6mo_2	soluble-heart.xlsx	6	2	Heart	Protein	Soluble
Cand2	Q6ZQ73	Cullin-associated NEDD8-dissociated protein 2 OS=Mus musculus OX=10090 GN=Cand2 PE=1 SV=2	1.6527e+08	x6mo_3	soluble-heart.xlsx	6	3	Heart	Protein	Soluble
Cand2	Q6ZQ73	Cullin-associated NEDD8-dissociated protein 2 OS=Mus musculus OX=10090 GN=Cand2 PE=1 SV=2	1.6044e+08	x6mo_4	soluble-heart.xlsx	6	4	Heart	Protein	Soluble
Cand2	Q6ZQ73	Cullin-associated NEDD8-dissociated protein 2 OS=Mus musculus OX=10090 GN=Cand2 PE=1 SV=2	1.57763e+08	x15mo_1	soluble-heart.xlsx	15	1	Heart	Protein	Soluble
Cand2	Q6ZQ73	Cullin-associated NEDD8-dissociated protein 2 OS=Mus musculus OX=10090 GN=Cand2 PE=1 SV=2	1.64429e+08	x15mo_2	soluble-heart.xlsx	15	2	Heart	Protein	Soluble
Cand2	Q6ZQ73	Cullin-associated NEDD8-dissociated protein 2 OS=Mus musculus OX=10090 GN=Cand2 PE=1 SV=2	1.60575e+08	x15mo_3	soluble-heart.xlsx	15	3	Heart	Protein	Soluble
Cand2	Q6ZQ73	Cullin-associated NEDD8-dissociated protein 2 OS=Mus musculus OX=10090 GN=Cand2 PE=1 SV=2	1.59604e+08	x15mo_4	soluble-heart.xlsx	15	4	Heart	Protein	Soluble
Cand2	Q6ZQ73	Cullin-associated NEDD8-dissociated protein 2 OS=Mus musculus OX=10090 GN=Cand2 PE=1 SV=2	1.52097e+08	x24mo_1	soluble-heart.xlsx	24	1	Heart	Protein	Soluble
Cand2	Q6ZQ73	Cullin-associated NEDD8-dissociated protein 2 OS=Mus musculus OX=10090 GN=Cand2 PE=1 SV=2	1.48187e+08	x24mo_2	soluble-heart.xlsx	24	2	Heart	Protein	Soluble
Cand2	Q6ZQ73	Cullin-associated NEDD8-dissociated protein 2 OS=Mus musculus OX=10090 GN=Cand2 PE=1 SV=2	1.53003e+08	x24mo_3	soluble-heart.xlsx	24	3	Heart	Protein	Soluble
Cand2	Q6ZQ73	Cullin-associated NEDD8-dissociated protein 2 OS=Mus musculus OX=10090 GN=Cand2 PE=1 SV=2	1.49747e+08	x24mo_4	soluble-heart.xlsx	24	4	Heart	Protein	Soluble
Cand2	Q6ZQ73	Cullin-associated NEDD8-dissociated protein 2 OS=Mus musculus OX=10090 GN=Cand2 PE=1 SV=2	1.40471e+08	x30mo_1	soluble-heart.xlsx	30	1	Heart	Protein	Soluble
Cand2	Q6ZQ73	Cullin-associated NEDD8-dissociated protein 2 OS=Mus musculus OX=10090 GN=Cand2 PE=1 SV=2	1.49883e+08	x30mo_2	soluble-heart.xlsx	30	2	Heart	Protein	Soluble
Cand2	Q6ZQ73	Cullin-associated NEDD8-dissociated protein 2 OS=Mus musculus OX=10090 GN=Cand2 PE=1 SV=2	1.27511e+08	x30mo_3	soluble-heart.xlsx	30	3	Heart	Protein	Soluble
Cand2	Q6ZQ73	Cullin-associated NEDD8-dissociated protein 2 OS=Mus musculus OX=10090 GN=Cand2 PE=1 SV=2	1.45521e+08	x30mo_4	soluble-heart.xlsx	30	4	Heart	Protein	Soluble
Canx	P35564	Calnexin OS=Mus musculus OX=10090 GN=Canx PE=1 SV=1	1.53037e+08	x6mo_1	soluble-heart.xlsx	6	1	Heart	Protein	Soluble
Canx	P35564	Calnexin OS=Mus musculus OX=10090 GN=Canx PE=1 SV=1	1.48877e+08	x6mo_2	soluble-heart.xlsx	6	2	Heart	Protein	Soluble
Canx	P35564	Calnexin OS=Mus musculus OX=10090 GN=Canx PE=1 SV=1	1.54455e+08	x6mo_3	soluble-heart.xlsx	6	3	Heart	Protein	Soluble
Canx	P35564	Calnexin OS=Mus musculus OX=10090 GN=Canx PE=1 SV=1	1.5545e+08	x6mo_4	soluble-heart.xlsx	6	4	Heart	Protein	Soluble
Canx	P35564	Calnexin OS=Mus musculus OX=10090 GN=Canx PE=1 SV=1	1.58242e+08	x15mo_1	soluble-heart.xlsx	15	1	Heart	Protein	Soluble
Canx	P35564	Calnexin OS=Mus musculus OX=10090 GN=Canx PE=1 SV=1	1.47435e+08	x15mo_2	soluble-heart.xlsx	15	2	Heart	Protein	Soluble
Canx	P35564	Calnexin OS=Mus musculus OX=10090 GN=Canx PE=1 SV=1	1.47608e+08	x15mo_3	soluble-heart.xlsx	15	3	Heart	Protein	Soluble
Canx	P35564	Calnexin OS=Mus musculus OX=10090 GN=Canx PE=1 SV=1	1.49585e+08	x15mo_4	soluble-heart.xlsx	15	4	Heart	Protein	Soluble
Canx	P35564	Calnexin OS=Mus musculus OX=10090 GN=Canx PE=1 SV=1	1.52867e+08	x24mo_1	soluble-heart.xlsx	24	1	Heart	Protein	Soluble
Canx	P35564	Calnexin OS=Mus musculus OX=10090 GN=Canx PE=1 SV=1	1.48575e+08	x24mo_2	soluble-heart.xlsx	24	2	Heart	Protein	Soluble
Canx	P35564	Calnexin OS=Mus musculus OX=10090 GN=Canx PE=1 SV=1	1.48916e+08	x24mo_3	soluble-heart.xlsx	24	3	Heart	Protein	Soluble
Canx	P35564	Calnexin OS=Mus musculus OX=10090 GN=Canx PE=1 SV=1	1.44786e+08	x24mo_4	soluble-heart.xlsx	24	4	Heart	Protein	Soluble
Canx	P35564	Calnexin OS=Mus musculus OX=10090 GN=Canx PE=1 SV=1	1.5806e+08	x30mo_1	soluble-heart.xlsx	30	1	Heart	Protein	Soluble
Canx	P35564	Calnexin OS=Mus musculus OX=10090 GN=Canx PE=1 SV=1	1.55275e+08	x30mo_2	soluble-heart.xlsx	30	2	Heart	Protein	Soluble
Canx	P35564	Calnexin OS=Mus musculus OX=10090 GN=Canx PE=1 SV=1	1.43926e+08	x30mo_3	soluble-heart.xlsx	30	3	Heart	Protein	Soluble
Canx	P35564	Calnexin OS=Mus musculus OX=10090 GN=Canx PE=1 SV=1	1.47259e+08	x30mo_4	soluble-heart.xlsx	30	4	Heart	Protein	Soluble
Cap1	P40124	Adenylyl cyclase-associated protein 1 OS=Mus musculus OX=10090 GN=Cap1 PE=1 SV=4	5.05196e+07	x6mo_1	soluble-heart.xlsx	6	1	Heart	Protein	Soluble
Cap1	P40124	Adenylyl cyclase-associated protein 1 OS=Mus musculus OX=10090 GN=Cap1 PE=1 SV=4	5.45841e+07	x6mo_2	soluble-heart.xlsx	6	2	Heart	Protein	Soluble
Cap1	P40124	Adenylyl cyclase-associated protein 1 OS=Mus musculus OX=10090 GN=Cap1 PE=1 SV=4	5.099e+07	x6mo_3	soluble-heart.xlsx	6	3	Heart	Protein	Soluble
Cap1	P40124	Adenylyl cyclase-associated protein 1 OS=Mus musculus OX=10090 GN=Cap1 PE=1 SV=4	6.05699e+07	x6mo_4	soluble-heart.xlsx	6	4	Heart	Protein	Soluble
Cap1	P40124	Adenylyl cyclase-associated protein 1 OS=Mus musculus OX=10090 GN=Cap1 PE=1 SV=4	6.87607e+07	x15mo_1	soluble-heart.xlsx	15	1	Heart	Protein	Soluble
Cap1	P40124	Adenylyl cyclase-associated protein 1 OS=Mus musculus OX=10090 GN=Cap1 PE=1 SV=4	5.50744e+07	x15mo_2	soluble-heart.xlsx	15	2	Heart	Protein	Soluble
Cap1	P40124	Adenylyl cyclase-associated protein 1 OS=Mus musculus OX=10090 GN=Cap1 PE=1 SV=4	5.75567e+07	x15mo_3	soluble-heart.xlsx	15	3	Heart	Protein	Soluble
Cap1	P40124	Adenylyl cyclase-associated protein 1 OS=Mus musculus OX=10090 GN=Cap1 PE=1 SV=4	5.40919e+07	x15mo_4	soluble-heart.xlsx	15	4	Heart	Protein	Soluble
Cap1	P40124	Adenylyl cyclase-associated protein 1 OS=Mus musculus OX=10090 GN=Cap1 PE=1 SV=4	9.33114e+07	x24mo_1	soluble-heart.xlsx	24	1	Heart	Protein	Soluble
Cap1	P40124	Adenylyl cyclase-associated protein 1 OS=Mus musculus OX=10090 GN=Cap1 PE=1 SV=4	8.88888e+07	x24mo_2	soluble-heart.xlsx	24	2	Heart	Protein	Soluble
Cap1	P40124	Adenylyl cyclase-associated protein 1 OS=Mus musculus OX=10090 GN=Cap1 PE=1 SV=4	5.81426e+07	x24mo_3	soluble-heart.xlsx	24	3	Heart	Protein	Soluble
Cap1	P40124	Adenylyl cyclase-associated protein 1 OS=Mus musculus OX=10090 GN=Cap1 PE=1 SV=4	6.0955e+07	x24mo_4	soluble-heart.xlsx	24	4	Heart	Protein	Soluble
Cap1	P40124	Adenylyl cyclase-associated protein 1 OS=Mus musculus OX=10090 GN=Cap1 PE=1 SV=4	7.73027e+07	x30mo_1	soluble-heart.xlsx	30	1	Heart	Protein	Soluble
Cap1	P40124	Adenylyl cyclase-associated protein 1 OS=Mus musculus OX=10090 GN=Cap1 PE=1 SV=4	6.93635e+07	x30mo_2	soluble-heart.xlsx	30	2	Heart	Protein	Soluble
Cap1	P40124	Adenylyl cyclase-associated protein 1 OS=Mus musculus OX=10090 GN=Cap1 PE=1 SV=4	1.07465e+08	x30mo_3	soluble-heart.xlsx	30	3	Heart	Protein	Soluble
Cap1	P40124	Adenylyl cyclase-associated protein 1 OS=Mus musculus OX=10090 GN=Cap1 PE=1 SV=4	7.3935e+07	x30mo_4	soluble-heart.xlsx	30	4	Heart	Protein	Soluble
Cap2	A0A286YCS6|Q9CYT6	Adenylyl cyclase-associated protein 2 OS=Mus musculus OX=10090 GN=Cap2 PE=1 SV=1	5.5573e+07	x6mo_1	soluble-heart.xlsx	6	1	Heart	Protein	Soluble
Cap2	A0A286YCS6|Q9CYT6	Adenylyl cyclase-associated protein 2 OS=Mus musculus OX=10090 GN=Cap2 PE=1 SV=1	5.53476e+07	x6mo_2	soluble-heart.xlsx	6	2	Heart	Protein	Soluble
Cap2	A0A286YCS6|Q9CYT6	Adenylyl cyclase-associated protein 2 OS=Mus musculus OX=10090 GN=Cap2 PE=1 SV=1	5.58978e+07	x6mo_3	soluble-heart.xlsx	6	3	Heart	Protein	Soluble
Cap2	A0A286YCS6|Q9CYT6	Adenylyl cyclase-associated protein 2 OS=Mus musculus OX=10090 GN=Cap2 PE=1 SV=1	5.87723e+07	x6mo_4	soluble-heart.xlsx	6	4	Heart	Protein	Soluble
Cap2	A0A286YCS6|Q9CYT6	Adenylyl cyclase-associated protein 2 OS=Mus musculus OX=10090 GN=Cap2 PE=1 SV=1	5.56385e+07	x15mo_1	soluble-heart.xlsx	15	1	Heart	Protein	Soluble
Cap2	A0A286YCS6|Q9CYT6	Adenylyl cyclase-associated protein 2 OS=Mus musculus OX=10090 GN=Cap2 PE=1 SV=1	5.36661e+07	x15mo_2	soluble-heart.xlsx	15	2	Heart	Protein	Soluble
Cap2	A0A286YCS6|Q9CYT6	Adenylyl cyclase-associated protein 2 OS=Mus musculus OX=10090 GN=Cap2 PE=1 SV=1	5.75516e+07	x15mo_3	soluble-heart.xlsx	15	3	Heart	Protein	Soluble
Cap2	A0A286YCS6|Q9CYT6	Adenylyl cyclase-associated protein 2 OS=Mus musculus OX=10090 GN=Cap2 PE=1 SV=1	5.63437e+07	x15mo_4	soluble-heart.xlsx	15	4	Heart	Protein	Soluble
Cap2	A0A286YCS6|Q9CYT6	Adenylyl cyclase-associated protein 2 OS=Mus musculus OX=10090 GN=Cap2 PE=1 SV=1	5.64944e+07	x24mo_1	soluble-heart.xlsx	24	1	Heart	Protein	Soluble
Cap2	A0A286YCS6|Q9CYT6	Adenylyl cyclase-associated protein 2 OS=Mus musculus OX=10090 GN=Cap2 PE=1 SV=1	5.67401e+07	x24mo_2	soluble-heart.xlsx	24	2	Heart	Protein	Soluble
Cap2	A0A286YCS6|Q9CYT6	Adenylyl cyclase-associated protein 2 OS=Mus musculus OX=10090 GN=Cap2 PE=1 SV=1	5.80123e+07	x24mo_3	soluble-heart.xlsx	24	3	Heart	Protein	Soluble
Cap2	A0A286YCS6|Q9CYT6	Adenylyl cyclase-associated protein 2 OS=Mus musculus OX=10090 GN=Cap2 PE=1 SV=1	5.55987e+07	x24mo_4	soluble-heart.xlsx	24	4	Heart	Protein	Soluble
Cap2	A0A286YCS6|Q9CYT6	Adenylyl cyclase-associated protein 2 OS=Mus musculus OX=10090 GN=Cap2 PE=1 SV=1	5.89924e+07	x30mo_1	soluble-heart.xlsx	30	1	Heart	Protein	Soluble
Cap2	A0A286YCS6|Q9CYT6	Adenylyl cyclase-associated protein 2 OS=Mus musculus OX=10090 GN=Cap2 PE=1 SV=1	6.0047e+07	x30mo_2	soluble-heart.xlsx	30	2	Heart	Protein	Soluble
Cap2	A0A286YCS6|Q9CYT6	Adenylyl cyclase-associated protein 2 OS=Mus musculus OX=10090 GN=Cap2 PE=1 SV=1	5.80071e+07	x30mo_3	soluble-heart.xlsx	30	3	Heart	Protein	Soluble
Cap2	A0A286YCS6|Q9CYT6	Adenylyl cyclase-associated protein 2 OS=Mus musculus OX=10090 GN=Cap2 PE=1 SV=1	6.37415e+07	x30mo_4	soluble-heart.xlsx	30	4	Heart	Protein	Soluble
Capg	P24452|Q99LB4	Macrophage-capping protein OS=Mus musculus OX=10090 GN=Capg PE=1 SV=1|Macrophage-capping protein OS=Mus musculus OX=10090 GN=Capg PE=1 SV=2	1.7546e+07	x6mo_1	soluble-heart.xlsx	6	1	Heart	Protein	Soluble
Capg	P24452|Q99LB4	Macrophage-capping protein OS=Mus musculus OX=10090 GN=Capg PE=1 SV=1|Macrophage-capping protein OS=Mus musculus OX=10090 GN=Capg PE=1 SV=2	1.57557e+07	x6mo_2	soluble-heart.xlsx	6	2	Heart	Protein	Soluble
Capg	P24452|Q99LB4	Macrophage-capping protein OS=Mus musculus OX=10090 GN=Capg PE=1 SV=1|Macrophage-capping protein OS=Mus musculus OX=10090 GN=Capg PE=1 SV=2	1.60462e+07	x6mo_3	soluble-heart.xlsx	6	3	Heart	Protein	Soluble
Capg	P24452|Q99LB4	Macrophage-capping protein OS=Mus musculus OX=10090 GN=Capg PE=1 SV=1|Macrophage-capping protein OS=Mus musculus OX=10090 GN=Capg PE=1 SV=2	1.48292e+07	x6mo_4	soluble-heart.xlsx	6	4	Heart	Protein	Soluble
Capg	P24452|Q99LB4	Macrophage-capping protein OS=Mus musculus OX=10090 GN=Capg PE=1 SV=1|Macrophage-capping protein OS=Mus musculus OX=10090 GN=Capg PE=1 SV=2	1.97326e+07	x15mo_1	soluble-heart.xlsx	15	1	Heart	Protein	Soluble
Capg	P24452|Q99LB4	Macrophage-capping protein OS=Mus musculus OX=10090 GN=Capg PE=1 SV=1|Macrophage-capping protein OS=Mus musculus OX=10090 GN=Capg PE=1 SV=2	1.8801e+07	x15mo_2	soluble-heart.xlsx	15	2	Heart	Protein	Soluble
Capg	P24452|Q99LB4	Macrophage-capping protein OS=Mus musculus OX=10090 GN=Capg PE=1 SV=1|Macrophage-capping protein OS=Mus musculus OX=10090 GN=Capg PE=1 SV=2	1.9381e+07	x15mo_3	soluble-heart.xlsx	15	3	Heart	Protein	Soluble
Capg	P24452|Q99LB4	Macrophage-capping protein OS=Mus musculus OX=10090 GN=Capg PE=1 SV=1|Macrophage-capping protein OS=Mus musculus OX=10090 GN=Capg PE=1 SV=2	1.81311e+07	x15mo_4	soluble-heart.xlsx	15	4	Heart	Protein	Soluble
Capg	P24452|Q99LB4	Macrophage-capping protein OS=Mus musculus OX=10090 GN=Capg PE=1 SV=1|Macrophage-capping protein OS=Mus musculus OX=10090 GN=Capg PE=1 SV=2	2.33802e+07	x24mo_1	soluble-heart.xlsx	24	1	Heart	Protein	Soluble
Capg	P24452|Q99LB4	Macrophage-capping protein OS=Mus musculus OX=10090 GN=Capg PE=1 SV=1|Macrophage-capping protein OS=Mus musculus OX=10090 GN=Capg PE=1 SV=2	2.37635e+07	x24mo_2	soluble-heart.xlsx	24	2	Heart	Protein	Soluble
Capg	P24452|Q99LB4	Macrophage-capping protein OS=Mus musculus OX=10090 GN=Capg PE=1 SV=1|Macrophage-capping protein OS=Mus musculus OX=10090 GN=Capg PE=1 SV=2	2.16156e+07	x24mo_3	soluble-heart.xlsx	24	3	Heart	Protein	Soluble
Capg	P24452|Q99LB4	Macrophage-capping protein OS=Mus musculus OX=10090 GN=Capg PE=1 SV=1|Macrophage-capping protein OS=Mus musculus OX=10090 GN=Capg PE=1 SV=2	2.35952e+07	x24mo_4	soluble-heart.xlsx	24	4	Heart	Protein	Soluble
Capg	P24452|Q99LB4	Macrophage-capping protein OS=Mus musculus OX=10090 GN=Capg PE=1 SV=1|Macrophage-capping protein OS=Mus musculus OX=10090 GN=Capg PE=1 SV=2	2.84252e+07	x30mo_1	soluble-heart.xlsx	30	1	Heart	Protein	Soluble
Capg	P24452|Q99LB4	Macrophage-capping protein OS=Mus musculus OX=10090 GN=Capg PE=1 SV=1|Macrophage-capping protein OS=Mus musculus OX=10090 GN=Capg PE=1 SV=2	2.34858e+07	x30mo_2	soluble-heart.xlsx	30	2	Heart	Protein	Soluble
Capg	P24452|Q99LB4	Macrophage-capping protein OS=Mus musculus OX=10090 GN=Capg PE=1 SV=1|Macrophage-capping protein OS=Mus musculus OX=10090 GN=Capg PE=1 SV=2	2.36354e+07	x30mo_3	soluble-heart.xlsx	30	3	Heart	Protein	Soluble
Capg	P24452|Q99LB4	Macrophage-capping protein OS=Mus musculus OX=10090 GN=Capg PE=1 SV=1|Macrophage-capping protein OS=Mus musculus OX=10090 GN=Capg PE=1 SV=2	2.47014e+07	x30mo_4	soluble-heart.xlsx	30	4	Heart	Protein	Soluble
Capn1	O35350	Calpain-1 catalytic subunit OS=Mus musculus OX=10090 GN=Capn1 PE=1 SV=1	5.61046e+07	x6mo_1	soluble-heart.xlsx	6	1	Heart	Protein	Soluble
Capn1	O35350	Calpain-1 catalytic subunit OS=Mus musculus OX=10090 GN=Capn1 PE=1 SV=1	5.62901e+07	x6mo_2	soluble-heart.xlsx	6	2	Heart	Protein	Soluble
Capn1	O35350	Calpain-1 catalytic subunit OS=Mus musculus OX=10090 GN=Capn1 PE=1 SV=1	5.34923e+07	x6mo_3	soluble-heart.xlsx	6	3	Heart	Protein	Soluble
Capn1	O35350	Calpain-1 catalytic subunit OS=Mus musculus OX=10090 GN=Capn1 PE=1 SV=1	5.63503e+07	x6mo_4	soluble-heart.xlsx	6	4	Heart	Protein	Soluble
Capn1	O35350	Calpain-1 catalytic subunit OS=Mus musculus OX=10090 GN=Capn1 PE=1 SV=1	5.74392e+07	x15mo_1	soluble-heart.xlsx	15	1	Heart	Protein	Soluble
Capn1	O35350	Calpain-1 catalytic subunit OS=Mus musculus OX=10090 GN=Capn1 PE=1 SV=1	5.81285e+07	x15mo_2	soluble-heart.xlsx	15	2	Heart	Protein	Soluble
Capn1	O35350	Calpain-1 catalytic subunit OS=Mus musculus OX=10090 GN=Capn1 PE=1 SV=1	5.77433e+07	x15mo_3	soluble-heart.xlsx	15	3	Heart	Protein	Soluble
Capn1	O35350	Calpain-1 catalytic subunit OS=Mus musculus OX=10090 GN=Capn1 PE=1 SV=1	5.71272e+07	x15mo_4	soluble-heart.xlsx	15	4	Heart	Protein	Soluble
Capn1	O35350	Calpain-1 catalytic subunit OS=Mus musculus OX=10090 GN=Capn1 PE=1 SV=1	5.94983e+07	x24mo_1	soluble-heart.xlsx	24	1	Heart	Protein	Soluble
Capn1	O35350	Calpain-1 catalytic subunit OS=Mus musculus OX=10090 GN=Capn1 PE=1 SV=1	5.77327e+07	x24mo_2	soluble-heart.xlsx	24	2	Heart	Protein	Soluble
Capn1	O35350	Calpain-1 catalytic subunit OS=Mus musculus OX=10090 GN=Capn1 PE=1 SV=1	5.46028e+07	x24mo_3	soluble-heart.xlsx	24	3	Heart	Protein	Soluble
Capn1	O35350	Calpain-1 catalytic subunit OS=Mus musculus OX=10090 GN=Capn1 PE=1 SV=1	6.07101e+07	x24mo_4	soluble-heart.xlsx	24	4	Heart	Protein	Soluble
Capn1	O35350	Calpain-1 catalytic subunit OS=Mus musculus OX=10090 GN=Capn1 PE=1 SV=1	5.46658e+07	x30mo_1	soluble-heart.xlsx	30	1	Heart	Protein	Soluble
Capn1	O35350	Calpain-1 catalytic subunit OS=Mus musculus OX=10090 GN=Capn1 PE=1 SV=1	5.41331e+07	x30mo_2	soluble-heart.xlsx	30	2	Heart	Protein	Soluble
Capn1	O35350	Calpain-1 catalytic subunit OS=Mus musculus OX=10090 GN=Capn1 PE=1 SV=1	5.9324e+07	x30mo_3	soluble-heart.xlsx	30	3	Heart	Protein	Soluble
Capn1	O35350	Calpain-1 catalytic subunit OS=Mus musculus OX=10090 GN=Capn1 PE=1 SV=1	4.93297e+07	x30mo_4	soluble-heart.xlsx	30	4	Heart	Protein	Soluble
Capn2	O08529	Calpain-2 catalytic subunit OS=Mus musculus OX=10090 GN=Capn2 PE=1 SV=4	1.02175e+08	x6mo_1	soluble-heart.xlsx	6	1	Heart	Protein	Soluble
Capn2	O08529	Calpain-2 catalytic subunit OS=Mus musculus OX=10090 GN=Capn2 PE=1 SV=4	9.42407e+07	x6mo_2	soluble-heart.xlsx	6	2	Heart	Protein	Soluble
Capn2	O08529	Calpain-2 catalytic subunit OS=Mus musculus OX=10090 GN=Capn2 PE=1 SV=4	9.22274e+07	x6mo_3	soluble-heart.xlsx	6	3	Heart	Protein	Soluble
Capn2	O08529	Calpain-2 catalytic subunit OS=Mus musculus OX=10090 GN=Capn2 PE=1 SV=4	9.93405e+07	x6mo_4	soluble-heart.xlsx	6	4	Heart	Protein	Soluble
Capn2	O08529	Calpain-2 catalytic subunit OS=Mus musculus OX=10090 GN=Capn2 PE=1 SV=4	9.92695e+07	x15mo_1	soluble-heart.xlsx	15	1	Heart	Protein	Soluble
Capn2	O08529	Calpain-2 catalytic subunit OS=Mus musculus OX=10090 GN=Capn2 PE=1 SV=4	9.95212e+07	x15mo_2	soluble-heart.xlsx	15	2	Heart	Protein	Soluble
Capn2	O08529	Calpain-2 catalytic subunit OS=Mus musculus OX=10090 GN=Capn2 PE=1 SV=4	1.00526e+08	x15mo_3	soluble-heart.xlsx	15	3	Heart	Protein	Soluble
Capn2	O08529	Calpain-2 catalytic subunit OS=Mus musculus OX=10090 GN=Capn2 PE=1 SV=4	9.73611e+07	x15mo_4	soluble-heart.xlsx	15	4	Heart	Protein	Soluble
Capn2	O08529	Calpain-2 catalytic subunit OS=Mus musculus OX=10090 GN=Capn2 PE=1 SV=4	1.09492e+08	x24mo_1	soluble-heart.xlsx	24	1	Heart	Protein	Soluble
Capn2	O08529	Calpain-2 catalytic subunit OS=Mus musculus OX=10090 GN=Capn2 PE=1 SV=4	1.03866e+08	x24mo_2	soluble-heart.xlsx	24	2	Heart	Protein	Soluble
Capn2	O08529	Calpain-2 catalytic subunit OS=Mus musculus OX=10090 GN=Capn2 PE=1 SV=4	9.60249e+07	x24mo_3	soluble-heart.xlsx	24	3	Heart	Protein	Soluble
Capn2	O08529	Calpain-2 catalytic subunit OS=Mus musculus OX=10090 GN=Capn2 PE=1 SV=4	1.03893e+08	x24mo_4	soluble-heart.xlsx	24	4	Heart	Protein	Soluble
Capn2	O08529	Calpain-2 catalytic subunit OS=Mus musculus OX=10090 GN=Capn2 PE=1 SV=4	1.04682e+08	x30mo_1	soluble-heart.xlsx	30	1	Heart	Protein	Soluble
Capn2	O08529	Calpain-2 catalytic subunit OS=Mus musculus OX=10090 GN=Capn2 PE=1 SV=4	9.97026e+07	x30mo_2	soluble-heart.xlsx	30	2	Heart	Protein	Soluble
Capn2	O08529	Calpain-2 catalytic subunit OS=Mus musculus OX=10090 GN=Capn2 PE=1 SV=4	1.14397e+08	x30mo_3	soluble-heart.xlsx	30	3	Heart	Protein	Soluble
Capn2	O08529	Calpain-2 catalytic subunit OS=Mus musculus OX=10090 GN=Capn2 PE=1 SV=4	1.01645e+08	x30mo_4	soluble-heart.xlsx	30	4	Heart	Protein	Soluble
Capn7	Q9R1S8	Calpain-7 OS=Mus musculus OX=10090 GN=Capn7 PE=2 SV=1	6.54053e+06	x6mo_1	soluble-heart.xlsx	6	1	Heart	Protein	Soluble
Capn7	Q9R1S8	Calpain-7 OS=Mus musculus OX=10090 GN=Capn7 PE=2 SV=1	6.68378e+06	x6mo_2	soluble-heart.xlsx	6	2	Heart	Protein	Soluble
Capn7	Q9R1S8	Calpain-7 OS=Mus musculus OX=10090 GN=Capn7 PE=2 SV=1	6.84657e+06	x6mo_3	soluble-heart.xlsx	6	3	Heart	Protein	Soluble
Capn7	Q9R1S8	Calpain-7 OS=Mus musculus OX=10090 GN=Capn7 PE=2 SV=1	6.48665e+06	x6mo_4	soluble-heart.xlsx	6	4	Heart	Protein	Soluble
Capn7	Q9R1S8	Calpain-7 OS=Mus musculus OX=10090 GN=Capn7 PE=2 SV=1	6.73231e+06	x15mo_1	soluble-heart.xlsx	15	1	Heart	Protein	Soluble
Capn7	Q9R1S8	Calpain-7 OS=Mus musculus OX=10090 GN=Capn7 PE=2 SV=1	6.55909e+06	x15mo_2	soluble-heart.xlsx	15	2	Heart	Protein	Soluble
Capn7	Q9R1S8	Calpain-7 OS=Mus musculus OX=10090 GN=Capn7 PE=2 SV=1	6.34224e+06	x15mo_3	soluble-heart.xlsx	15	3	Heart	Protein	Soluble
Capn7	Q9R1S8	Calpain-7 OS=Mus musculus OX=10090 GN=Capn7 PE=2 SV=1	6.48155e+06	x15mo_4	soluble-heart.xlsx	15	4	Heart	Protein	Soluble
Capn7	Q9R1S8	Calpain-7 OS=Mus musculus OX=10090 GN=Capn7 PE=2 SV=1	5.62952e+06	x24mo_1	soluble-heart.xlsx	24	1	Heart	Protein	Soluble
Capn7	Q9R1S8	Calpain-7 OS=Mus musculus OX=10090 GN=Capn7 PE=2 SV=1	6.40839e+06	x24mo_2	soluble-heart.xlsx	24	2	Heart	Protein	Soluble
Capn7	Q9R1S8	Calpain-7 OS=Mus musculus OX=10090 GN=Capn7 PE=2 SV=1	6.53646e+06	x24mo_3	soluble-heart.xlsx	24	3	Heart	Protein	Soluble
Capn7	Q9R1S8	Calpain-7 OS=Mus musculus OX=10090 GN=Capn7 PE=2 SV=1	5.9737e+06	x24mo_4	soluble-heart.xlsx	24	4	Heart	Protein	Soluble
Capn7	Q9R1S8	Calpain-7 OS=Mus musculus OX=10090 GN=Capn7 PE=2 SV=1	6.1665e+06	x30mo_1	soluble-heart.xlsx	30	1	Heart	Protein	Soluble
Capn7	Q9R1S8	Calpain-7 OS=Mus musculus OX=10090 GN=Capn7 PE=2 SV=1	5.95851e+06	x30mo_2	soluble-heart.xlsx	30	2	Heart	Protein	Soluble
Capn7	Q9R1S8	Calpain-7 OS=Mus musculus OX=10090 GN=Capn7 PE=2 SV=1	5.46001e+06	x30mo_3	soluble-heart.xlsx	30	3	Heart	Protein	Soluble
Capn7	Q9R1S8	Calpain-7 OS=Mus musculus OX=10090 GN=Capn7 PE=2 SV=1	5.75874e+06	x30mo_4	soluble-heart.xlsx	30	4	Heart	Protein	Soluble
Capns1	A0A0R4J1C2|O88456	Calpain small subunit 1 OS=Mus musculus OX=10090 GN=Capns1 PE=1 SV=1|Calpain small subunit 1 OS=Mus musculus OX=10090 GN=Capns1 PE=1 SV=2	2.30785e+07	x6mo_1	soluble-heart.xlsx	6	1	Heart	Protein	Soluble
Capns1	A0A0R4J1C2|O88456	Calpain small subunit 1 OS=Mus musculus OX=10090 GN=Capns1 PE=1 SV=1|Calpain small subunit 1 OS=Mus musculus OX=10090 GN=Capns1 PE=1 SV=2	2.38563e+07	x6mo_2	soluble-heart.xlsx	6	2	Heart	Protein	Soluble
Capns1	A0A0R4J1C2|O88456	Calpain small subunit 1 OS=Mus musculus OX=10090 GN=Capns1 PE=1 SV=1|Calpain small subunit 1 OS=Mus musculus OX=10090 GN=Capns1 PE=1 SV=2	2.35363e+07	x6mo_3	soluble-heart.xlsx	6	3	Heart	Protein	Soluble
Capns1	A0A0R4J1C2|O88456	Calpain small subunit 1 OS=Mus musculus OX=10090 GN=Capns1 PE=1 SV=1|Calpain small subunit 1 OS=Mus musculus OX=10090 GN=Capns1 PE=1 SV=2	2.25885e+07	x6mo_4	soluble-heart.xlsx	6	4	Heart	Protein	Soluble
Capns1	A0A0R4J1C2|O88456	Calpain small subunit 1 OS=Mus musculus OX=10090 GN=Capns1 PE=1 SV=1|Calpain small subunit 1 OS=Mus musculus OX=10090 GN=Capns1 PE=1 SV=2	2.37838e+07	x15mo_1	soluble-heart.xlsx	15	1	Heart	Protein	Soluble
Capns1	A0A0R4J1C2|O88456	Calpain small subunit 1 OS=Mus musculus OX=10090 GN=Capns1 PE=1 SV=1|Calpain small subunit 1 OS=Mus musculus OX=10090 GN=Capns1 PE=1 SV=2	2.53682e+07	x15mo_2	soluble-heart.xlsx	15	2	Heart	Protein	Soluble
Capns1	A0A0R4J1C2|O88456	Calpain small subunit 1 OS=Mus musculus OX=10090 GN=Capns1 PE=1 SV=1|Calpain small subunit 1 OS=Mus musculus OX=10090 GN=Capns1 PE=1 SV=2	2.47118e+07	x15mo_3	soluble-heart.xlsx	15	3	Heart	Protein	Soluble
Capns1	A0A0R4J1C2|O88456	Calpain small subunit 1 OS=Mus musculus OX=10090 GN=Capns1 PE=1 SV=1|Calpain small subunit 1 OS=Mus musculus OX=10090 GN=Capns1 PE=1 SV=2	2.25456e+07	x15mo_4	soluble-heart.xlsx	15	4	Heart	Protein	Soluble
Capns1	A0A0R4J1C2|O88456	Calpain small subunit 1 OS=Mus musculus OX=10090 GN=Capns1 PE=1 SV=1|Calpain small subunit 1 OS=Mus musculus OX=10090 GN=Capns1 PE=1 SV=2	2.65176e+07	x24mo_1	soluble-heart.xlsx	24	1	Heart	Protein	Soluble
Capns1	A0A0R4J1C2|O88456	Calpain small subunit 1 OS=Mus musculus OX=10090 GN=Capns1 PE=1 SV=1|Calpain small subunit 1 OS=Mus musculus OX=10090 GN=Capns1 PE=1 SV=2	2.58892e+07	x24mo_2	soluble-heart.xlsx	24	2	Heart	Protein	Soluble
Capns1	A0A0R4J1C2|O88456	Calpain small subunit 1 OS=Mus musculus OX=10090 GN=Capns1 PE=1 SV=1|Calpain small subunit 1 OS=Mus musculus OX=10090 GN=Capns1 PE=1 SV=2	2.41589e+07	x24mo_3	soluble-heart.xlsx	24	3	Heart	Protein	Soluble
Capns1	A0A0R4J1C2|O88456	Calpain small subunit 1 OS=Mus musculus OX=10090 GN=Capns1 PE=1 SV=1|Calpain small subunit 1 OS=Mus musculus OX=10090 GN=Capns1 PE=1 SV=2	2.66544e+07	x24mo_4	soluble-heart.xlsx	24	4	Heart	Protein	Soluble
Capns1	A0A0R4J1C2|O88456	Calpain small subunit 1 OS=Mus musculus OX=10090 GN=Capns1 PE=1 SV=1|Calpain small subunit 1 OS=Mus musculus OX=10090 GN=Capns1 PE=1 SV=2	2.36186e+07	x30mo_1	soluble-heart.xlsx	30	1	Heart	Protein	Soluble
Capns1	A0A0R4J1C2|O88456	Calpain small subunit 1 OS=Mus musculus OX=10090 GN=Capns1 PE=1 SV=1|Calpain small subunit 1 OS=Mus musculus OX=10090 GN=Capns1 PE=1 SV=2	2.48721e+07	x30mo_2	soluble-heart.xlsx	30	2	Heart	Protein	Soluble
Capns1	A0A0R4J1C2|O88456	Calpain small subunit 1 OS=Mus musculus OX=10090 GN=Capns1 PE=1 SV=1|Calpain small subunit 1 OS=Mus musculus OX=10090 GN=Capns1 PE=1 SV=2	2.77469e+07	x30mo_3	soluble-heart.xlsx	30	3	Heart	Protein	Soluble
Capns1	A0A0R4J1C2|O88456	Calpain small subunit 1 OS=Mus musculus OX=10090 GN=Capns1 PE=1 SV=1|Calpain small subunit 1 OS=Mus musculus OX=10090 GN=Capns1 PE=1 SV=2	2.52004e+07	x30mo_4	soluble-heart.xlsx	30	4	Heart	Protein	Soluble
Caprin1	Q60865	Caprin-1 OS=Mus musculus OX=10090 GN=Caprin1 PE=1 SV=2	5.1924e+07	x6mo_1	soluble-heart.xlsx	6	1	Heart	Protein	Soluble
Caprin1	Q60865	Caprin-1 OS=Mus musculus OX=10090 GN=Caprin1 PE=1 SV=2	5.33547e+07	x6mo_2	soluble-heart.xlsx	6	2	Heart	Protein	Soluble
Caprin1	Q60865	Caprin-1 OS=Mus musculus OX=10090 GN=Caprin1 PE=1 SV=2	5.28668e+07	x6mo_3	soluble-heart.xlsx	6	3	Heart	Protein	Soluble
Caprin1	Q60865	Caprin-1 OS=Mus musculus OX=10090 GN=Caprin1 PE=1 SV=2	5.38508e+07	x6mo_4	soluble-heart.xlsx	6	4	Heart	Protein	Soluble
Caprin1	Q60865	Caprin-1 OS=Mus musculus OX=10090 GN=Caprin1 PE=1 SV=2	5.31362e+07	x15mo_1	soluble-heart.xlsx	15	1	Heart	Protein	Soluble
Caprin1	Q60865	Caprin-1 OS=Mus musculus OX=10090 GN=Caprin1 PE=1 SV=2	5.47654e+07	x15mo_2	soluble-heart.xlsx	15	2	Heart	Protein	Soluble
Caprin1	Q60865	Caprin-1 OS=Mus musculus OX=10090 GN=Caprin1 PE=1 SV=2	5.20588e+07	x15mo_3	soluble-heart.xlsx	15	3	Heart	Protein	Soluble
Caprin1	Q60865	Caprin-1 OS=Mus musculus OX=10090 GN=Caprin1 PE=1 SV=2	5.40267e+07	x15mo_4	soluble-heart.xlsx	15	4	Heart	Protein	Soluble
Caprin1	Q60865	Caprin-1 OS=Mus musculus OX=10090 GN=Caprin1 PE=1 SV=2	5.35075e+07	x24mo_1	soluble-heart.xlsx	24	1	Heart	Protein	Soluble
Caprin1	Q60865	Caprin-1 OS=Mus musculus OX=10090 GN=Caprin1 PE=1 SV=2	5.30081e+07	x24mo_2	soluble-heart.xlsx	24	2	Heart	Protein	Soluble
Caprin1	Q60865	Caprin-1 OS=Mus musculus OX=10090 GN=Caprin1 PE=1 SV=2	5.46979e+07	x24mo_3	soluble-heart.xlsx	24	3	Heart	Protein	Soluble
Caprin1	Q60865	Caprin-1 OS=Mus musculus OX=10090 GN=Caprin1 PE=1 SV=2	5.41072e+07	x24mo_4	soluble-heart.xlsx	24	4	Heart	Protein	Soluble
Caprin1	Q60865	Caprin-1 OS=Mus musculus OX=10090 GN=Caprin1 PE=1 SV=2	5.27719e+07	x30mo_1	soluble-heart.xlsx	30	1	Heart	Protein	Soluble
Caprin1	Q60865	Caprin-1 OS=Mus musculus OX=10090 GN=Caprin1 PE=1 SV=2	5.61418e+07	x30mo_2	soluble-heart.xlsx	30	2	Heart	Protein	Soluble
Caprin1	Q60865	Caprin-1 OS=Mus musculus OX=10090 GN=Caprin1 PE=1 SV=2	4.56358e+07	x30mo_3	soluble-heart.xlsx	30	3	Heart	Protein	Soluble
Caprin1	Q60865	Caprin-1 OS=Mus musculus OX=10090 GN=Caprin1 PE=1 SV=2	5.59145e+07	x30mo_4	soluble-heart.xlsx	30	4	Heart	Protein	Soluble
Capza1	P47753|Q5RKN9	F-actin-capping protein subunit alpha-1 OS=Mus musculus OX=10090 GN=Capza1 PE=1 SV=4|F-actin-capping protein subunit alpha OS=Mus musculus OX=10090 GN=Capza1 PE=1 SV=1	2.7435e+07	x6mo_1	soluble-heart.xlsx	6	1	Heart	Protein	Soluble
Capza1	P47753|Q5RKN9	F-actin-capping protein subunit alpha-1 OS=Mus musculus OX=10090 GN=Capza1 PE=1 SV=4|F-actin-capping protein subunit alpha OS=Mus musculus OX=10090 GN=Capza1 PE=1 SV=1	2.70179e+07	x6mo_2	soluble-heart.xlsx	6	2	Heart	Protein	Soluble
Capza1	P47753|Q5RKN9	F-actin-capping protein subunit alpha-1 OS=Mus musculus OX=10090 GN=Capza1 PE=1 SV=4|F-actin-capping protein subunit alpha OS=Mus musculus OX=10090 GN=Capza1 PE=1 SV=1	2.65239e+07	x6mo_3	soluble-heart.xlsx	6	3	Heart	Protein	Soluble
Capza1	P47753|Q5RKN9	F-actin-capping protein subunit alpha-1 OS=Mus musculus OX=10090 GN=Capza1 PE=1 SV=4|F-actin-capping protein subunit alpha OS=Mus musculus OX=10090 GN=Capza1 PE=1 SV=1	2.56337e+07	x6mo_4	soluble-heart.xlsx	6	4	Heart	Protein	Soluble
Capza1	P47753|Q5RKN9	F-actin-capping protein subunit alpha-1 OS=Mus musculus OX=10090 GN=Capza1 PE=1 SV=4|F-actin-capping protein subunit alpha OS=Mus musculus OX=10090 GN=Capza1 PE=1 SV=1	2.74916e+07	x15mo_1	soluble-heart.xlsx	15	1	Heart	Protein	Soluble
Capza1	P47753|Q5RKN9	F-actin-capping protein subunit alpha-1 OS=Mus musculus OX=10090 GN=Capza1 PE=1 SV=4|F-actin-capping protein subunit alpha OS=Mus musculus OX=10090 GN=Capza1 PE=1 SV=1	2.88255e+07	x15mo_2	soluble-heart.xlsx	15	2	Heart	Protein	Soluble
Capza1	P47753|Q5RKN9	F-actin-capping protein subunit alpha-1 OS=Mus musculus OX=10090 GN=Capza1 PE=1 SV=4|F-actin-capping protein subunit alpha OS=Mus musculus OX=10090 GN=Capza1 PE=1 SV=1	2.7881e+07	x15mo_3	soluble-heart.xlsx	15	3	Heart	Protein	Soluble
Capza1	P47753|Q5RKN9	F-actin-capping protein subunit alpha-1 OS=Mus musculus OX=10090 GN=Capza1 PE=1 SV=4|F-actin-capping protein subunit alpha OS=Mus musculus OX=10090 GN=Capza1 PE=1 SV=1	2.68485e+07	x15mo_4	soluble-heart.xlsx	15	4	Heart	Protein	Soluble
Capza1	P47753|Q5RKN9	F-actin-capping protein subunit alpha-1 OS=Mus musculus OX=10090 GN=Capza1 PE=1 SV=4|F-actin-capping protein subunit alpha OS=Mus musculus OX=10090 GN=Capza1 PE=1 SV=1	2.73432e+07	x24mo_1	soluble-heart.xlsx	24	1	Heart	Protein	Soluble
Capza1	P47753|Q5RKN9	F-actin-capping protein subunit alpha-1 OS=Mus musculus OX=10090 GN=Capza1 PE=1 SV=4|F-actin-capping protein subunit alpha OS=Mus musculus OX=10090 GN=Capza1 PE=1 SV=1	2.79932e+07	x24mo_2	soluble-heart.xlsx	24	2	Heart	Protein	Soluble
Capza1	P47753|Q5RKN9	F-actin-capping protein subunit alpha-1 OS=Mus musculus OX=10090 GN=Capza1 PE=1 SV=4|F-actin-capping protein subunit alpha OS=Mus musculus OX=10090 GN=Capza1 PE=1 SV=1	2.63011e+07	x24mo_3	soluble-heart.xlsx	24	3	Heart	Protein	Soluble
Capza1	P47753|Q5RKN9	F-actin-capping protein subunit alpha-1 OS=Mus musculus OX=10090 GN=Capza1 PE=1 SV=4|F-actin-capping protein subunit alpha OS=Mus musculus OX=10090 GN=Capza1 PE=1 SV=1	2.63712e+07	x24mo_4	soluble-heart.xlsx	24	4	Heart	Protein	Soluble
Capza1	P47753|Q5RKN9	F-actin-capping protein subunit alpha-1 OS=Mus musculus OX=10090 GN=Capza1 PE=1 SV=4|F-actin-capping protein subunit alpha OS=Mus musculus OX=10090 GN=Capza1 PE=1 SV=1	3.06846e+07	x30mo_1	soluble-heart.xlsx	30	1	Heart	Protein	Soluble
Capza1	P47753|Q5RKN9	F-actin-capping protein subunit alpha-1 OS=Mus musculus OX=10090 GN=Capza1 PE=1 SV=4|F-actin-capping protein subunit alpha OS=Mus musculus OX=10090 GN=Capza1 PE=1 SV=1	2.9378e+07	x30mo_2	soluble-heart.xlsx	30	2	Heart	Protein	Soluble
Capza1	P47753|Q5RKN9	F-actin-capping protein subunit alpha-1 OS=Mus musculus OX=10090 GN=Capza1 PE=1 SV=4|F-actin-capping protein subunit alpha OS=Mus musculus OX=10090 GN=Capza1 PE=1 SV=1	2.95224e+07	x30mo_3	soluble-heart.xlsx	30	3	Heart	Protein	Soluble
Capza1	P47753|Q5RKN9	F-actin-capping protein subunit alpha-1 OS=Mus musculus OX=10090 GN=Capza1 PE=1 SV=4|F-actin-capping protein subunit alpha OS=Mus musculus OX=10090 GN=Capza1 PE=1 SV=1	2.881e+07	x30mo_4	soluble-heart.xlsx	30	4	Heart	Protein	Soluble
Capza2	P47754	F-actin-capping protein subunit alpha-2 OS=Mus musculus OX=10090 GN=Capza2 PE=1 SV=3	2.23868e+07	x6mo_1	soluble-heart.xlsx	6	1	Heart	Protein	Soluble
Capza2	P47754	F-actin-capping protein subunit alpha-2 OS=Mus musculus OX=10090 GN=Capza2 PE=1 SV=3	2.25008e+07	x6mo_2	soluble-heart.xlsx	6	2	Heart	Protein	Soluble
Capza2	P47754	F-actin-capping protein subunit alpha-2 OS=Mus musculus OX=10090 GN=Capza2 PE=1 SV=3	2.41894e+07	x6mo_3	soluble-heart.xlsx	6	3	Heart	Protein	Soluble
Capza2	P47754	F-actin-capping protein subunit alpha-2 OS=Mus musculus OX=10090 GN=Capza2 PE=1 SV=3	2.12724e+07	x6mo_4	soluble-heart.xlsx	6	4	Heart	Protein	Soluble
Capza2	P47754	F-actin-capping protein subunit alpha-2 OS=Mus musculus OX=10090 GN=Capza2 PE=1 SV=3	2.10595e+07	x15mo_1	soluble-heart.xlsx	15	1	Heart	Protein	Soluble
Capza2	P47754	F-actin-capping protein subunit alpha-2 OS=Mus musculus OX=10090 GN=Capza2 PE=1 SV=3	2.29349e+07	x15mo_2	soluble-heart.xlsx	15	2	Heart	Protein	Soluble
Capza2	P47754	F-actin-capping protein subunit alpha-2 OS=Mus musculus OX=10090 GN=Capza2 PE=1 SV=3	2.31183e+07	x15mo_3	soluble-heart.xlsx	15	3	Heart	Protein	Soluble
Capza2	P47754	F-actin-capping protein subunit alpha-2 OS=Mus musculus OX=10090 GN=Capza2 PE=1 SV=3	2.21616e+07	x15mo_4	soluble-heart.xlsx	15	4	Heart	Protein	Soluble
Capza2	P47754	F-actin-capping protein subunit alpha-2 OS=Mus musculus OX=10090 GN=Capza2 PE=1 SV=3	2.06726e+07	x24mo_1	soluble-heart.xlsx	24	1	Heart	Protein	Soluble
Capza2	P47754	F-actin-capping protein subunit alpha-2 OS=Mus musculus OX=10090 GN=Capza2 PE=1 SV=3	2.22361e+07	x24mo_2	soluble-heart.xlsx	24	2	Heart	Protein	Soluble
Capza2	P47754	F-actin-capping protein subunit alpha-2 OS=Mus musculus OX=10090 GN=Capza2 PE=1 SV=3	2.24794e+07	x24mo_3	soluble-heart.xlsx	24	3	Heart	Protein	Soluble
Capza2	P47754	F-actin-capping protein subunit alpha-2 OS=Mus musculus OX=10090 GN=Capza2 PE=1 SV=3	2.34621e+07	x24mo_4	soluble-heart.xlsx	24	4	Heart	Protein	Soluble
Capza2	P47754	F-actin-capping protein subunit alpha-2 OS=Mus musculus OX=10090 GN=Capza2 PE=1 SV=3	2.34038e+07	x30mo_1	soluble-heart.xlsx	30	1	Heart	Protein	Soluble
Capza2	P47754	F-actin-capping protein subunit alpha-2 OS=Mus musculus OX=10090 GN=Capza2 PE=1 SV=3	2.56248e+07	x30mo_2	soluble-heart.xlsx	30	2	Heart	Protein	Soluble
Capza2	P47754	F-actin-capping protein subunit alpha-2 OS=Mus musculus OX=10090 GN=Capza2 PE=1 SV=3	2.35327e+07	x30mo_3	soluble-heart.xlsx	30	3	Heart	Protein	Soluble
Capza2	P47754	F-actin-capping protein subunit alpha-2 OS=Mus musculus OX=10090 GN=Capza2 PE=1 SV=3	2.30057e+07	x30mo_4	soluble-heart.xlsx	30	4	Heart	Protein	Soluble
Capzb	A2AMW0|P47757|P47757-2|P47757-4	F-actin-capping protein subunit beta OS=Mus musculus OX=10090 GN=Capzb PE=1 SV=1|F-actin-capping protein subunit beta OS=Mus musculus OX=10090 GN=Capzb PE=1 SV=3|Isoform 2 of F-actin-capping protein subunit beta OS=Mus musculus OX=10090 GN=Capzb|Isoform 3 of F-actin-capping protein subunit beta OS=Mus musculus OX=10090 GN=Capzb	1.40847e+08	x6mo_1	soluble-heart.xlsx	6	1	Heart	Protein	Soluble
Capzb	A2AMW0|P47757|P47757-2|P47757-4	F-actin-capping protein subunit beta OS=Mus musculus OX=10090 GN=Capzb PE=1 SV=1|F-actin-capping protein subunit beta OS=Mus musculus OX=10090 GN=Capzb PE=1 SV=3|Isoform 2 of F-actin-capping protein subunit beta OS=Mus musculus OX=10090 GN=Capzb|Isoform 3 of F-actin-capping protein subunit beta OS=Mus musculus OX=10090 GN=Capzb	1.36901e+08	x6mo_2	soluble-heart.xlsx	6	2	Heart	Protein	Soluble
Capzb	A2AMW0|P47757|P47757-2|P47757-4	F-actin-capping protein subunit beta OS=Mus musculus OX=10090 GN=Capzb PE=1 SV=1|F-actin-capping protein subunit beta OS=Mus musculus OX=10090 GN=Capzb PE=1 SV=3|Isoform 2 of F-actin-capping protein subunit beta OS=Mus musculus OX=10090 GN=Capzb|Isoform 3 of F-actin-capping protein subunit beta OS=Mus musculus OX=10090 GN=Capzb	1.38442e+08	x6mo_3	soluble-heart.xlsx	6	3	Heart	Protein	Soluble
Capzb	A2AMW0|P47757|P47757-2|P47757-4	F-actin-capping protein subunit beta OS=Mus musculus OX=10090 GN=Capzb PE=1 SV=1|F-actin-capping protein subunit beta OS=Mus musculus OX=10090 GN=Capzb PE=1 SV=3|Isoform 2 of F-actin-capping protein subunit beta OS=Mus musculus OX=10090 GN=Capzb|Isoform 3 of F-actin-capping protein subunit beta OS=Mus musculus OX=10090 GN=Capzb	1.36932e+08	x6mo_4	soluble-heart.xlsx	6	4	Heart	Protein	Soluble
Capzb	A2AMW0|P47757|P47757-2|P47757-4	F-actin-capping protein subunit beta OS=Mus musculus OX=10090 GN=Capzb PE=1 SV=1|F-actin-capping protein subunit beta OS=Mus musculus OX=10090 GN=Capzb PE=1 SV=3|Isoform 2 of F-actin-capping protein subunit beta OS=Mus musculus OX=10090 GN=Capzb|Isoform 3 of F-actin-capping protein subunit beta OS=Mus musculus OX=10090 GN=Capzb	1.31685e+08	x15mo_1	soluble-heart.xlsx	15	1	Heart	Protein	Soluble
Capzb	A2AMW0|P47757|P47757-2|P47757-4	F-actin-capping protein subunit beta OS=Mus musculus OX=10090 GN=Capzb PE=1 SV=1|F-actin-capping protein subunit beta OS=Mus musculus OX=10090 GN=Capzb PE=1 SV=3|Isoform 2 of F-actin-capping protein subunit beta OS=Mus musculus OX=10090 GN=Capzb|Isoform 3 of F-actin-capping protein subunit beta OS=Mus musculus OX=10090 GN=Capzb	1.4291e+08	x15mo_2	soluble-heart.xlsx	15	2	Heart	Protein	Soluble
Capzb	A2AMW0|P47757|P47757-2|P47757-4	F-actin-capping protein subunit beta OS=Mus musculus OX=10090 GN=Capzb PE=1 SV=1|F-actin-capping protein subunit beta OS=Mus musculus OX=10090 GN=Capzb PE=1 SV=3|Isoform 2 of F-actin-capping protein subunit beta OS=Mus musculus OX=10090 GN=Capzb|Isoform 3 of F-actin-capping protein subunit beta OS=Mus musculus OX=10090 GN=Capzb	1.39677e+08	x15mo_3	soluble-heart.xlsx	15	3	Heart	Protein	Soluble
Capzb	A2AMW0|P47757|P47757-2|P47757-4	F-actin-capping protein subunit beta OS=Mus musculus OX=10090 GN=Capzb PE=1 SV=1|F-actin-capping protein subunit beta OS=Mus musculus OX=10090 GN=Capzb PE=1 SV=3|Isoform 2 of F-actin-capping protein subunit beta OS=Mus musculus OX=10090 GN=Capzb|Isoform 3 of F-actin-capping protein subunit beta OS=Mus musculus OX=10090 GN=Capzb	1.34917e+08	x15mo_4	soluble-heart.xlsx	15	4	Heart	Protein	Soluble
Capzb	A2AMW0|P47757|P47757-2|P47757-4	F-actin-capping protein subunit beta OS=Mus musculus OX=10090 GN=Capzb PE=1 SV=1|F-actin-capping protein subunit beta OS=Mus musculus OX=10090 GN=Capzb PE=1 SV=3|Isoform 2 of F-actin-capping protein subunit beta OS=Mus musculus OX=10090 GN=Capzb|Isoform 3 of F-actin-capping protein subunit beta OS=Mus musculus OX=10090 GN=Capzb	1.36159e+08	x24mo_1	soluble-heart.xlsx	24	1	Heart	Protein	Soluble
Capzb	A2AMW0|P47757|P47757-2|P47757-4	F-actin-capping protein subunit beta OS=Mus musculus OX=10090 GN=Capzb PE=1 SV=1|F-actin-capping protein subunit beta OS=Mus musculus OX=10090 GN=Capzb PE=1 SV=3|Isoform 2 of F-actin-capping protein subunit beta OS=Mus musculus OX=10090 GN=Capzb|Isoform 3 of F-actin-capping protein subunit beta OS=Mus musculus OX=10090 GN=Capzb	1.35171e+08	x24mo_2	soluble-heart.xlsx	24	2	Heart	Protein	Soluble
Capzb	A2AMW0|P47757|P47757-2|P47757-4	F-actin-capping protein subunit beta OS=Mus musculus OX=10090 GN=Capzb PE=1 SV=1|F-actin-capping protein subunit beta OS=Mus musculus OX=10090 GN=Capzb PE=1 SV=3|Isoform 2 of F-actin-capping protein subunit beta OS=Mus musculus OX=10090 GN=Capzb|Isoform 3 of F-actin-capping protein subunit beta OS=Mus musculus OX=10090 GN=Capzb	1.27123e+08	x24mo_3	soluble-heart.xlsx	24	3	Heart	Protein	Soluble
Capzb	A2AMW0|P47757|P47757-2|P47757-4	F-actin-capping protein subunit beta OS=Mus musculus OX=10090 GN=Capzb PE=1 SV=1|F-actin-capping protein subunit beta OS=Mus musculus OX=10090 GN=Capzb PE=1 SV=3|Isoform 2 of F-actin-capping protein subunit beta OS=Mus musculus OX=10090 GN=Capzb|Isoform 3 of F-actin-capping protein subunit beta OS=Mus musculus OX=10090 GN=Capzb	1.3231e+08	x24mo_4	soluble-heart.xlsx	24	4	Heart	Protein	Soluble
Capzb	A2AMW0|P47757|P47757-2|P47757-4	F-actin-capping protein subunit beta OS=Mus musculus OX=10090 GN=Capzb PE=1 SV=1|F-actin-capping protein subunit beta OS=Mus musculus OX=10090 GN=Capzb PE=1 SV=3|Isoform 2 of F-actin-capping protein subunit beta OS=Mus musculus OX=10090 GN=Capzb|Isoform 3 of F-actin-capping protein subunit beta OS=Mus musculus OX=10090 GN=Capzb	1.42635e+08	x30mo_1	soluble-heart.xlsx	30	1	Heart	Protein	Soluble
Capzb	A2AMW0|P47757|P47757-2|P47757-4	F-actin-capping protein subunit beta OS=Mus musculus OX=10090 GN=Capzb PE=1 SV=1|F-actin-capping protein subunit beta OS=Mus musculus OX=10090 GN=Capzb PE=1 SV=3|Isoform 2 of F-actin-capping protein subunit beta OS=Mus musculus OX=10090 GN=Capzb|Isoform 3 of F-actin-capping protein subunit beta OS=Mus musculus OX=10090 GN=Capzb	1.41763e+08	x30mo_2	soluble-heart.xlsx	30	2	Heart	Protein	Soluble
Capzb	A2AMW0|P47757|P47757-2|P47757-4	F-actin-capping protein subunit beta OS=Mus musculus OX=10090 GN=Capzb PE=1 SV=1|F-actin-capping protein subunit beta OS=Mus musculus OX=10090 GN=Capzb PE=1 SV=3|Isoform 2 of F-actin-capping protein subunit beta OS=Mus musculus OX=10090 GN=Capzb|Isoform 3 of F-actin-capping protein subunit beta OS=Mus musculus OX=10090 GN=Capzb	1.38118e+08	x30mo_3	soluble-heart.xlsx	30	3	Heart	Protein	Soluble
Capzb	A2AMW0|P47757|P47757-2|P47757-4	F-actin-capping protein subunit beta OS=Mus musculus OX=10090 GN=Capzb PE=1 SV=1|F-actin-capping protein subunit beta OS=Mus musculus OX=10090 GN=Capzb PE=1 SV=3|Isoform 2 of F-actin-capping protein subunit beta OS=Mus musculus OX=10090 GN=Capzb|Isoform 3 of F-actin-capping protein subunit beta OS=Mus musculus OX=10090 GN=Capzb	1.42227e+08	x30mo_4	soluble-heart.xlsx	30	4	Heart	Protein	Soluble
Card19	Q9D1I2	Caspase recruitment domain-containing protein 19 OS=Mus musculus OX=10090 GN=Card19 PE=1 SV=1	9.77457e+06	x6mo_1	soluble-heart.xlsx	6	1	Heart	Protein	Soluble
Card19	Q9D1I2	Caspase recruitment domain-containing protein 19 OS=Mus musculus OX=10090 GN=Card19 PE=1 SV=1	9.78466e+06	x6mo_2	soluble-heart.xlsx	6	2	Heart	Protein	Soluble
Card19	Q9D1I2	Caspase recruitment domain-containing protein 19 OS=Mus musculus OX=10090 GN=Card19 PE=1 SV=1	9.38491e+06	x6mo_3	soluble-heart.xlsx	6	3	Heart	Protein	Soluble
Card19	Q9D1I2	Caspase recruitment domain-containing protein 19 OS=Mus musculus OX=10090 GN=Card19 PE=1 SV=1	1.06782e+07	x6mo_4	soluble-heart.xlsx	6	4	Heart	Protein	Soluble
Card19	Q9D1I2	Caspase recruitment domain-containing protein 19 OS=Mus musculus OX=10090 GN=Card19 PE=1 SV=1	1.01455e+07	x15mo_1	soluble-heart.xlsx	15	1	Heart	Protein	Soluble
Card19	Q9D1I2	Caspase recruitment domain-containing protein 19 OS=Mus musculus OX=10090 GN=Card19 PE=1 SV=1	1.02866e+07	x15mo_2	soluble-heart.xlsx	15	2	Heart	Protein	Soluble
Card19	Q9D1I2	Caspase recruitment domain-containing protein 19 OS=Mus musculus OX=10090 GN=Card19 PE=1 SV=1	1.03679e+07	x15mo_3	soluble-heart.xlsx	15	3	Heart	Protein	Soluble
Card19	Q9D1I2	Caspase recruitment domain-containing protein 19 OS=Mus musculus OX=10090 GN=Card19 PE=1 SV=1	1.05288e+07	x15mo_4	soluble-heart.xlsx	15	4	Heart	Protein	Soluble
Card19	Q9D1I2	Caspase recruitment domain-containing protein 19 OS=Mus musculus OX=10090 GN=Card19 PE=1 SV=1	9.66675e+06	x24mo_1	soluble-heart.xlsx	24	1	Heart	Protein	Soluble
Card19	Q9D1I2	Caspase recruitment domain-containing protein 19 OS=Mus musculus OX=10090 GN=Card19 PE=1 SV=1	1.02415e+07	x24mo_2	soluble-heart.xlsx	24	2	Heart	Protein	Soluble
Card19	Q9D1I2	Caspase recruitment domain-containing protein 19 OS=Mus musculus OX=10090 GN=Card19 PE=1 SV=1	1.01094e+07	x24mo_3	soluble-heart.xlsx	24	3	Heart	Protein	Soluble
Card19	Q9D1I2	Caspase recruitment domain-containing protein 19 OS=Mus musculus OX=10090 GN=Card19 PE=1 SV=1	9.62469e+06	x24mo_4	soluble-heart.xlsx	24	4	Heart	Protein	Soluble
Card19	Q9D1I2	Caspase recruitment domain-containing protein 19 OS=Mus musculus OX=10090 GN=Card19 PE=1 SV=1	1.01939e+07	x30mo_1	soluble-heart.xlsx	30	1	Heart	Protein	Soluble
Card19	Q9D1I2	Caspase recruitment domain-containing protein 19 OS=Mus musculus OX=10090 GN=Card19 PE=1 SV=1	1.00382e+07	x30mo_2	soluble-heart.xlsx	30	2	Heart	Protein	Soluble
Card19	Q9D1I2	Caspase recruitment domain-containing protein 19 OS=Mus musculus OX=10090 GN=Card19 PE=1 SV=1	1.00632e+07	x30mo_3	soluble-heart.xlsx	30	3	Heart	Protein	Soluble
Card19	Q9D1I2	Caspase recruitment domain-containing protein 19 OS=Mus musculus OX=10090 GN=Card19 PE=1 SV=1	1.03264e+07	x30mo_4	soluble-heart.xlsx	30	4	Heart	Protein	Soluble
Carm1	D3YUP1|Q9WVG6|Q9WVG6-2	Histone-arginine methyltransferase CARM1 OS=Mus musculus OX=10090 GN=Carm1 PE=1 SV=1|Histone-arginine methyltransferase CARM1 OS=Mus musculus OX=10090 GN=Carm1 PE=1 SV=2|Isoform 2 of Histone-arginine methyltransferase CARM1 OS=Mus musculus OX=10090 GN=Carm1	1.84356e+07	x6mo_1	soluble-heart.xlsx	6	1	Heart	Protein	Soluble
Carm1	D3YUP1|Q9WVG6|Q9WVG6-2	Histone-arginine methyltransferase CARM1 OS=Mus musculus OX=10090 GN=Carm1 PE=1 SV=1|Histone-arginine methyltransferase CARM1 OS=Mus musculus OX=10090 GN=Carm1 PE=1 SV=2|Isoform 2 of Histone-arginine methyltransferase CARM1 OS=Mus musculus OX=10090 GN=Carm1	1.89813e+07	x6mo_2	soluble-heart.xlsx	6	2	Heart	Protein	Soluble
Carm1	D3YUP1|Q9WVG6|Q9WVG6-2	Histone-arginine methyltransferase CARM1 OS=Mus musculus OX=10090 GN=Carm1 PE=1 SV=1|Histone-arginine methyltransferase CARM1 OS=Mus musculus OX=10090 GN=Carm1 PE=1 SV=2|Isoform 2 of Histone-arginine methyltransferase CARM1 OS=Mus musculus OX=10090 GN=Carm1	1.89028e+07	x6mo_3	soluble-heart.xlsx	6	3	Heart	Protein	Soluble
Carm1	D3YUP1|Q9WVG6|Q9WVG6-2	Histone-arginine methyltransferase CARM1 OS=Mus musculus OX=10090 GN=Carm1 PE=1 SV=1|Histone-arginine methyltransferase CARM1 OS=Mus musculus OX=10090 GN=Carm1 PE=1 SV=2|Isoform 2 of Histone-arginine methyltransferase CARM1 OS=Mus musculus OX=10090 GN=Carm1	1.94993e+07	x6mo_4	soluble-heart.xlsx	6	4	Heart	Protein	Soluble
Carm1	D3YUP1|Q9WVG6|Q9WVG6-2	Histone-arginine methyltransferase CARM1 OS=Mus musculus OX=10090 GN=Carm1 PE=1 SV=1|Histone-arginine methyltransferase CARM1 OS=Mus musculus OX=10090 GN=Carm1 PE=1 SV=2|Isoform 2 of Histone-arginine methyltransferase CARM1 OS=Mus musculus OX=10090 GN=Carm1	1.98012e+07	x15mo_1	soluble-heart.xlsx	15	1	Heart	Protein	Soluble
Carm1	D3YUP1|Q9WVG6|Q9WVG6-2	Histone-arginine methyltransferase CARM1 OS=Mus musculus OX=10090 GN=Carm1 PE=1 SV=1|Histone-arginine methyltransferase CARM1 OS=Mus musculus OX=10090 GN=Carm1 PE=1 SV=2|Isoform 2 of Histone-arginine methyltransferase CARM1 OS=Mus musculus OX=10090 GN=Carm1	1.86515e+07	x15mo_2	soluble-heart.xlsx	15	2	Heart	Protein	Soluble
Carm1	D3YUP1|Q9WVG6|Q9WVG6-2	Histone-arginine methyltransferase CARM1 OS=Mus musculus OX=10090 GN=Carm1 PE=1 SV=1|Histone-arginine methyltransferase CARM1 OS=Mus musculus OX=10090 GN=Carm1 PE=1 SV=2|Isoform 2 of Histone-arginine methyltransferase CARM1 OS=Mus musculus OX=10090 GN=Carm1	1.81885e+07	x15mo_3	soluble-heart.xlsx	15	3	Heart	Protein	Soluble
Carm1	D3YUP1|Q9WVG6|Q9WVG6-2	Histone-arginine methyltransferase CARM1 OS=Mus musculus OX=10090 GN=Carm1 PE=1 SV=1|Histone-arginine methyltransferase CARM1 OS=Mus musculus OX=10090 GN=Carm1 PE=1 SV=2|Isoform 2 of Histone-arginine methyltransferase CARM1 OS=Mus musculus OX=10090 GN=Carm1	1.95677e+07	x15mo_4	soluble-heart.xlsx	15	4	Heart	Protein	Soluble
Carm1	D3YUP1|Q9WVG6|Q9WVG6-2	Histone-arginine methyltransferase CARM1 OS=Mus musculus OX=10090 GN=Carm1 PE=1 SV=1|Histone-arginine methyltransferase CARM1 OS=Mus musculus OX=10090 GN=Carm1 PE=1 SV=2|Isoform 2 of Histone-arginine methyltransferase CARM1 OS=Mus musculus OX=10090 GN=Carm1	1.66591e+07	x24mo_1	soluble-heart.xlsx	24	1	Heart	Protein	Soluble
Carm1	D3YUP1|Q9WVG6|Q9WVG6-2	Histone-arginine methyltransferase CARM1 OS=Mus musculus OX=10090 GN=Carm1 PE=1 SV=1|Histone-arginine methyltransferase CARM1 OS=Mus musculus OX=10090 GN=Carm1 PE=1 SV=2|Isoform 2 of Histone-arginine methyltransferase CARM1 OS=Mus musculus OX=10090 GN=Carm1	1.75725e+07	x24mo_2	soluble-heart.xlsx	24	2	Heart	Protein	Soluble
Carm1	D3YUP1|Q9WVG6|Q9WVG6-2	Histone-arginine methyltransferase CARM1 OS=Mus musculus OX=10090 GN=Carm1 PE=1 SV=1|Histone-arginine methyltransferase CARM1 OS=Mus musculus OX=10090 GN=Carm1 PE=1 SV=2|Isoform 2 of Histone-arginine methyltransferase CARM1 OS=Mus musculus OX=10090 GN=Carm1	1.84196e+07	x24mo_3	soluble-heart.xlsx	24	3	Heart	Protein	Soluble
Carm1	D3YUP1|Q9WVG6|Q9WVG6-2	Histone-arginine methyltransferase CARM1 OS=Mus musculus OX=10090 GN=Carm1 PE=1 SV=1|Histone-arginine methyltransferase CARM1 OS=Mus musculus OX=10090 GN=Carm1 PE=1 SV=2|Isoform 2 of Histone-arginine methyltransferase CARM1 OS=Mus musculus OX=10090 GN=Carm1	1.96735e+07	x24mo_4	soluble-heart.xlsx	24	4	Heart	Protein	Soluble
Carm1	D3YUP1|Q9WVG6|Q9WVG6-2	Histone-arginine methyltransferase CARM1 OS=Mus musculus OX=10090 GN=Carm1 PE=1 SV=1|Histone-arginine methyltransferase CARM1 OS=Mus musculus OX=10090 GN=Carm1 PE=1 SV=2|Isoform 2 of Histone-arginine methyltransferase CARM1 OS=Mus musculus OX=10090 GN=Carm1	1.67548e+07	x30mo_1	soluble-heart.xlsx	30	1	Heart	Protein	Soluble
Carm1	D3YUP1|Q9WVG6|Q9WVG6-2	Histone-arginine methyltransferase CARM1 OS=Mus musculus OX=10090 GN=Carm1 PE=1 SV=1|Histone-arginine methyltransferase CARM1 OS=Mus musculus OX=10090 GN=Carm1 PE=1 SV=2|Isoform 2 of Histone-arginine methyltransferase CARM1 OS=Mus musculus OX=10090 GN=Carm1	1.79342e+07	x30mo_2	soluble-heart.xlsx	30	2	Heart	Protein	Soluble
Carm1	D3YUP1|Q9WVG6|Q9WVG6-2	Histone-arginine methyltransferase CARM1 OS=Mus musculus OX=10090 GN=Carm1 PE=1 SV=1|Histone-arginine methyltransferase CARM1 OS=Mus musculus OX=10090 GN=Carm1 PE=1 SV=2|Isoform 2 of Histone-arginine methyltransferase CARM1 OS=Mus musculus OX=10090 GN=Carm1	1.63447e+07	x30mo_3	soluble-heart.xlsx	30	3	Heart	Protein	Soluble
Carm1	D3YUP1|Q9WVG6|Q9WVG6-2	Histone-arginine methyltransferase CARM1 OS=Mus musculus OX=10090 GN=Carm1 PE=1 SV=1|Histone-arginine methyltransferase CARM1 OS=Mus musculus OX=10090 GN=Carm1 PE=1 SV=2|Isoform 2 of Histone-arginine methyltransferase CARM1 OS=Mus musculus OX=10090 GN=Carm1	1.79312e+07	x30mo_4	soluble-heart.xlsx	30	4	Heart	Protein	Soluble
Carnmt1	Q80UY1	Carnosine N-methyltransferase OS=Mus musculus OX=10090 GN=Carnmt1 PE=1 SV=1	1.58855e+07	x6mo_1	soluble-heart.xlsx	6	1	Heart	Protein	Soluble
Carnmt1	Q80UY1	Carnosine N-methyltransferase OS=Mus musculus OX=10090 GN=Carnmt1 PE=1 SV=1	1.4171e+07	x6mo_2	soluble-heart.xlsx	6	2	Heart	Protein	Soluble
Carnmt1	Q80UY1	Carnosine N-methyltransferase OS=Mus musculus OX=10090 GN=Carnmt1 PE=1 SV=1	1.32182e+07	x6mo_3	soluble-heart.xlsx	6	3	Heart	Protein	Soluble
Carnmt1	Q80UY1	Carnosine N-methyltransferase OS=Mus musculus OX=10090 GN=Carnmt1 PE=1 SV=1	1.42854e+07	x6mo_4	soluble-heart.xlsx	6	4	Heart	Protein	Soluble
Carnmt1	Q80UY1	Carnosine N-methyltransferase OS=Mus musculus OX=10090 GN=Carnmt1 PE=1 SV=1	1.56903e+07	x15mo_1	soluble-heart.xlsx	15	1	Heart	Protein	Soluble
Carnmt1	Q80UY1	Carnosine N-methyltransferase OS=Mus musculus OX=10090 GN=Carnmt1 PE=1 SV=1	1.18162e+07	x15mo_2	soluble-heart.xlsx	15	2	Heart	Protein	Soluble
Carnmt1	Q80UY1	Carnosine N-methyltransferase OS=Mus musculus OX=10090 GN=Carnmt1 PE=1 SV=1	1.20296e+07	x15mo_3	soluble-heart.xlsx	15	3	Heart	Protein	Soluble
Carnmt1	Q80UY1	Carnosine N-methyltransferase OS=Mus musculus OX=10090 GN=Carnmt1 PE=1 SV=1	1.39529e+07	x15mo_4	soluble-heart.xlsx	15	4	Heart	Protein	Soluble
Carnmt1	Q80UY1	Carnosine N-methyltransferase OS=Mus musculus OX=10090 GN=Carnmt1 PE=1 SV=1	1.12797e+07	x24mo_1	soluble-heart.xlsx	24	1	Heart	Protein	Soluble
Carnmt1	Q80UY1	Carnosine N-methyltransferase OS=Mus musculus OX=10090 GN=Carnmt1 PE=1 SV=1	1.31364e+07	x24mo_2	soluble-heart.xlsx	24	2	Heart	Protein	Soluble
Carnmt1	Q80UY1	Carnosine N-methyltransferase OS=Mus musculus OX=10090 GN=Carnmt1 PE=1 SV=1	1.33361e+07	x24mo_3	soluble-heart.xlsx	24	3	Heart	Protein	Soluble
Carnmt1	Q80UY1	Carnosine N-methyltransferase OS=Mus musculus OX=10090 GN=Carnmt1 PE=1 SV=1	1.23059e+07	x24mo_4	soluble-heart.xlsx	24	4	Heart	Protein	Soluble
Carnmt1	Q80UY1	Carnosine N-methyltransferase OS=Mus musculus OX=10090 GN=Carnmt1 PE=1 SV=1	1.10038e+07	x30mo_1	soluble-heart.xlsx	30	1	Heart	Protein	Soluble
Carnmt1	Q80UY1	Carnosine N-methyltransferase OS=Mus musculus OX=10090 GN=Carnmt1 PE=1 SV=1	1.15421e+07	x30mo_2	soluble-heart.xlsx	30	2	Heart	Protein	Soluble
Carnmt1	Q80UY1	Carnosine N-methyltransferase OS=Mus musculus OX=10090 GN=Carnmt1 PE=1 SV=1	1.07708e+07	x30mo_3	soluble-heart.xlsx	30	3	Heart	Protein	Soluble
Carnmt1	Q80UY1	Carnosine N-methyltransferase OS=Mus musculus OX=10090 GN=Carnmt1 PE=1 SV=1	1.14022e+07	x30mo_4	soluble-heart.xlsx	30	4	Heart	Protein	Soluble
Cars1	Q9ER72|Q9ER72-2	Cysteine--tRNA ligase, cytoplasmic OS=Mus musculus OX=10090 GN=Cars1 PE=1 SV=2|Isoform 2 of Cysteine--tRNA ligase, cytoplasmic OS=Mus musculus OX=10090 GN=Cars1	1.65525e+07	x6mo_1	soluble-heart.xlsx	6	1	Heart	Protein	Soluble
Cars1	Q9ER72|Q9ER72-2	Cysteine--tRNA ligase, cytoplasmic OS=Mus musculus OX=10090 GN=Cars1 PE=1 SV=2|Isoform 2 of Cysteine--tRNA ligase, cytoplasmic OS=Mus musculus OX=10090 GN=Cars1	1.62548e+07	x6mo_2	soluble-heart.xlsx	6	2	Heart	Protein	Soluble
Cars1	Q9ER72|Q9ER72-2	Cysteine--tRNA ligase, cytoplasmic OS=Mus musculus OX=10090 GN=Cars1 PE=1 SV=2|Isoform 2 of Cysteine--tRNA ligase, cytoplasmic OS=Mus musculus OX=10090 GN=Cars1	1.71171e+07	x6mo_3	soluble-heart.xlsx	6	3	Heart	Protein	Soluble
Cars1	Q9ER72|Q9ER72-2	Cysteine--tRNA ligase, cytoplasmic OS=Mus musculus OX=10090 GN=Cars1 PE=1 SV=2|Isoform 2 of Cysteine--tRNA ligase, cytoplasmic OS=Mus musculus OX=10090 GN=Cars1	1.58191e+07	x6mo_4	soluble-heart.xlsx	6	4	Heart	Protein	Soluble
Cars1	Q9ER72|Q9ER72-2	Cysteine--tRNA ligase, cytoplasmic OS=Mus musculus OX=10090 GN=Cars1 PE=1 SV=2|Isoform 2 of Cysteine--tRNA ligase, cytoplasmic OS=Mus musculus OX=10090 GN=Cars1	1.67377e+07	x15mo_1	soluble-heart.xlsx	15	1	Heart	Protein	Soluble
Cars1	Q9ER72|Q9ER72-2	Cysteine--tRNA ligase, cytoplasmic OS=Mus musculus OX=10090 GN=Cars1 PE=1 SV=2|Isoform 2 of Cysteine--tRNA ligase, cytoplasmic OS=Mus musculus OX=10090 GN=Cars1	1.56999e+07	x15mo_2	soluble-heart.xlsx	15	2	Heart	Protein	Soluble
Cars1	Q9ER72|Q9ER72-2	Cysteine--tRNA ligase, cytoplasmic OS=Mus musculus OX=10090 GN=Cars1 PE=1 SV=2|Isoform 2 of Cysteine--tRNA ligase, cytoplasmic OS=Mus musculus OX=10090 GN=Cars1	1.54713e+07	x15mo_3	soluble-heart.xlsx	15	3	Heart	Protein	Soluble
Cars1	Q9ER72|Q9ER72-2	Cysteine--tRNA ligase, cytoplasmic OS=Mus musculus OX=10090 GN=Cars1 PE=1 SV=2|Isoform 2 of Cysteine--tRNA ligase, cytoplasmic OS=Mus musculus OX=10090 GN=Cars1	1.73211e+07	x15mo_4	soluble-heart.xlsx	15	4	Heart	Protein	Soluble
Cars1	Q9ER72|Q9ER72-2	Cysteine--tRNA ligase, cytoplasmic OS=Mus musculus OX=10090 GN=Cars1 PE=1 SV=2|Isoform 2 of Cysteine--tRNA ligase, cytoplasmic OS=Mus musculus OX=10090 GN=Cars1	1.75357e+07	x24mo_1	soluble-heart.xlsx	24	1	Heart	Protein	Soluble
Cars1	Q9ER72|Q9ER72-2	Cysteine--tRNA ligase, cytoplasmic OS=Mus musculus OX=10090 GN=Cars1 PE=1 SV=2|Isoform 2 of Cysteine--tRNA ligase, cytoplasmic OS=Mus musculus OX=10090 GN=Cars1	1.6247e+07	x24mo_2	soluble-heart.xlsx	24	2	Heart	Protein	Soluble
Cars1	Q9ER72|Q9ER72-2	Cysteine--tRNA ligase, cytoplasmic OS=Mus musculus OX=10090 GN=Cars1 PE=1 SV=2|Isoform 2 of Cysteine--tRNA ligase, cytoplasmic OS=Mus musculus OX=10090 GN=Cars1	1.75545e+07	x24mo_3	soluble-heart.xlsx	24	3	Heart	Protein	Soluble
Cars1	Q9ER72|Q9ER72-2	Cysteine--tRNA ligase, cytoplasmic OS=Mus musculus OX=10090 GN=Cars1 PE=1 SV=2|Isoform 2 of Cysteine--tRNA ligase, cytoplasmic OS=Mus musculus OX=10090 GN=Cars1	1.60305e+07	x24mo_4	soluble-heart.xlsx	24	4	Heart	Protein	Soluble
Cars1	Q9ER72|Q9ER72-2	Cysteine--tRNA ligase, cytoplasmic OS=Mus musculus OX=10090 GN=Cars1 PE=1 SV=2|Isoform 2 of Cysteine--tRNA ligase, cytoplasmic OS=Mus musculus OX=10090 GN=Cars1	1.80371e+07	x30mo_1	soluble-heart.xlsx	30	1	Heart	Protein	Soluble
Cars1	Q9ER72|Q9ER72-2	Cysteine--tRNA ligase, cytoplasmic OS=Mus musculus OX=10090 GN=Cars1 PE=1 SV=2|Isoform 2 of Cysteine--tRNA ligase, cytoplasmic OS=Mus musculus OX=10090 GN=Cars1	1.83004e+07	x30mo_2	soluble-heart.xlsx	30	2	Heart	Protein	Soluble
Cars1	Q9ER72|Q9ER72-2	Cysteine--tRNA ligase, cytoplasmic OS=Mus musculus OX=10090 GN=Cars1 PE=1 SV=2|Isoform 2 of Cysteine--tRNA ligase, cytoplasmic OS=Mus musculus OX=10090 GN=Cars1	1.72663e+07	x30mo_3	soluble-heart.xlsx	30	3	Heart	Protein	Soluble
Cars1	Q9ER72|Q9ER72-2	Cysteine--tRNA ligase, cytoplasmic OS=Mus musculus OX=10090 GN=Cars1 PE=1 SV=2|Isoform 2 of Cysteine--tRNA ligase, cytoplasmic OS=Mus musculus OX=10090 GN=Cars1	1.71907e+07	x30mo_4	soluble-heart.xlsx	30	4	Heart	Protein	Soluble
Cars2	G3X975|Q8BYM8	Cysteine--tRNA ligase OS=Mus musculus OX=10090 GN=Cars2 PE=1 SV=1|Probable cysteine--tRNA ligase, mitochondrial OS=Mus musculus OX=10090 GN=Cars2 PE=1 SV=2	3.72717e+07	x6mo_1	soluble-heart.xlsx	6	1	Heart	Protein	Soluble
Cars2	G3X975|Q8BYM8	Cysteine--tRNA ligase OS=Mus musculus OX=10090 GN=Cars2 PE=1 SV=1|Probable cysteine--tRNA ligase, mitochondrial OS=Mus musculus OX=10090 GN=Cars2 PE=1 SV=2	3.62592e+07	x6mo_2	soluble-heart.xlsx	6	2	Heart	Protein	Soluble
Cars2	G3X975|Q8BYM8	Cysteine--tRNA ligase OS=Mus musculus OX=10090 GN=Cars2 PE=1 SV=1|Probable cysteine--tRNA ligase, mitochondrial OS=Mus musculus OX=10090 GN=Cars2 PE=1 SV=2	3.83048e+07	x6mo_3	soluble-heart.xlsx	6	3	Heart	Protein	Soluble
Cars2	G3X975|Q8BYM8	Cysteine--tRNA ligase OS=Mus musculus OX=10090 GN=Cars2 PE=1 SV=1|Probable cysteine--tRNA ligase, mitochondrial OS=Mus musculus OX=10090 GN=Cars2 PE=1 SV=2	3.40949e+07	x6mo_4	soluble-heart.xlsx	6	4	Heart	Protein	Soluble
Cars2	G3X975|Q8BYM8	Cysteine--tRNA ligase OS=Mus musculus OX=10090 GN=Cars2 PE=1 SV=1|Probable cysteine--tRNA ligase, mitochondrial OS=Mus musculus OX=10090 GN=Cars2 PE=1 SV=2	3.43856e+07	x15mo_1	soluble-heart.xlsx	15	1	Heart	Protein	Soluble
Cars2	G3X975|Q8BYM8	Cysteine--tRNA ligase OS=Mus musculus OX=10090 GN=Cars2 PE=1 SV=1|Probable cysteine--tRNA ligase, mitochondrial OS=Mus musculus OX=10090 GN=Cars2 PE=1 SV=2	3.57861e+07	x15mo_2	soluble-heart.xlsx	15	2	Heart	Protein	Soluble
Cars2	G3X975|Q8BYM8	Cysteine--tRNA ligase OS=Mus musculus OX=10090 GN=Cars2 PE=1 SV=1|Probable cysteine--tRNA ligase, mitochondrial OS=Mus musculus OX=10090 GN=Cars2 PE=1 SV=2	3.36585e+07	x15mo_3	soluble-heart.xlsx	15	3	Heart	Protein	Soluble
Cars2	G3X975|Q8BYM8	Cysteine--tRNA ligase OS=Mus musculus OX=10090 GN=Cars2 PE=1 SV=1|Probable cysteine--tRNA ligase, mitochondrial OS=Mus musculus OX=10090 GN=Cars2 PE=1 SV=2	3.46973e+07	x15mo_4	soluble-heart.xlsx	15	4	Heart	Protein	Soluble
Cars2	G3X975|Q8BYM8	Cysteine--tRNA ligase OS=Mus musculus OX=10090 GN=Cars2 PE=1 SV=1|Probable cysteine--tRNA ligase, mitochondrial OS=Mus musculus OX=10090 GN=Cars2 PE=1 SV=2	3.28416e+07	x24mo_1	soluble-heart.xlsx	24	1	Heart	Protein	Soluble
Cars2	G3X975|Q8BYM8	Cysteine--tRNA ligase OS=Mus musculus OX=10090 GN=Cars2 PE=1 SV=1|Probable cysteine--tRNA ligase, mitochondrial OS=Mus musculus OX=10090 GN=Cars2 PE=1 SV=2	3.11648e+07	x24mo_2	soluble-heart.xlsx	24	2	Heart	Protein	Soluble
Cars2	G3X975|Q8BYM8	Cysteine--tRNA ligase OS=Mus musculus OX=10090 GN=Cars2 PE=1 SV=1|Probable cysteine--tRNA ligase, mitochondrial OS=Mus musculus OX=10090 GN=Cars2 PE=1 SV=2	3.16688e+07	x24mo_3	soluble-heart.xlsx	24	3	Heart	Protein	Soluble
Cars2	G3X975|Q8BYM8	Cysteine--tRNA ligase OS=Mus musculus OX=10090 GN=Cars2 PE=1 SV=1|Probable cysteine--tRNA ligase, mitochondrial OS=Mus musculus OX=10090 GN=Cars2 PE=1 SV=2	3.1202e+07	x24mo_4	soluble-heart.xlsx	24	4	Heart	Protein	Soluble
Cars2	G3X975|Q8BYM8	Cysteine--tRNA ligase OS=Mus musculus OX=10090 GN=Cars2 PE=1 SV=1|Probable cysteine--tRNA ligase, mitochondrial OS=Mus musculus OX=10090 GN=Cars2 PE=1 SV=2	3.11962e+07	x30mo_1	soluble-heart.xlsx	30	1	Heart	Protein	Soluble
Cars2	G3X975|Q8BYM8	Cysteine--tRNA ligase OS=Mus musculus OX=10090 GN=Cars2 PE=1 SV=1|Probable cysteine--tRNA ligase, mitochondrial OS=Mus musculus OX=10090 GN=Cars2 PE=1 SV=2	3.01949e+07	x30mo_2	soluble-heart.xlsx	30	2	Heart	Protein	Soluble
Cars2	G3X975|Q8BYM8	Cysteine--tRNA ligase OS=Mus musculus OX=10090 GN=Cars2 PE=1 SV=1|Probable cysteine--tRNA ligase, mitochondrial OS=Mus musculus OX=10090 GN=Cars2 PE=1 SV=2	2.89036e+07	x30mo_3	soluble-heart.xlsx	30	3	Heart	Protein	Soluble
Cars2	G3X975|Q8BYM8	Cysteine--tRNA ligase OS=Mus musculus OX=10090 GN=Cars2 PE=1 SV=1|Probable cysteine--tRNA ligase, mitochondrial OS=Mus musculus OX=10090 GN=Cars2 PE=1 SV=2	2.89375e+07	x30mo_4	soluble-heart.xlsx	30	4	Heart	Protein	Soluble
Casp6	O08738	Caspase-6 OS=Mus musculus OX=10090 GN=Casp6 PE=1 SV=1	9.58794e+06	x6mo_1	soluble-heart.xlsx	6	1	Heart	Protein	Soluble
Casp6	O08738	Caspase-6 OS=Mus musculus OX=10090 GN=Casp6 PE=1 SV=1	8.95668e+06	x6mo_2	soluble-heart.xlsx	6	2	Heart	Protein	Soluble
Casp6	O08738	Caspase-6 OS=Mus musculus OX=10090 GN=Casp6 PE=1 SV=1	9.2173e+06	x6mo_3	soluble-heart.xlsx	6	3	Heart	Protein	Soluble
Casp6	O08738	Caspase-6 OS=Mus musculus OX=10090 GN=Casp6 PE=1 SV=1	1.02253e+07	x6mo_4	soluble-heart.xlsx	6	4	Heart	Protein	Soluble
Casp6	O08738	Caspase-6 OS=Mus musculus OX=10090 GN=Casp6 PE=1 SV=1	1.05735e+07	x15mo_1	soluble-heart.xlsx	15	1	Heart	Protein	Soluble
Casp6	O08738	Caspase-6 OS=Mus musculus OX=10090 GN=Casp6 PE=1 SV=1	9.66404e+06	x15mo_2	soluble-heart.xlsx	15	2	Heart	Protein	Soluble
Casp6	O08738	Caspase-6 OS=Mus musculus OX=10090 GN=Casp6 PE=1 SV=1	9.66405e+06	x15mo_3	soluble-heart.xlsx	15	3	Heart	Protein	Soluble
Casp6	O08738	Caspase-6 OS=Mus musculus OX=10090 GN=Casp6 PE=1 SV=1	9.67138e+06	x15mo_4	soluble-heart.xlsx	15	4	Heart	Protein	Soluble
Casp6	O08738	Caspase-6 OS=Mus musculus OX=10090 GN=Casp6 PE=1 SV=1	1.15872e+07	x24mo_1	soluble-heart.xlsx	24	1	Heart	Protein	Soluble
Casp6	O08738	Caspase-6 OS=Mus musculus OX=10090 GN=Casp6 PE=1 SV=1	1.06467e+07	x24mo_2	soluble-heart.xlsx	24	2	Heart	Protein	Soluble
Casp6	O08738	Caspase-6 OS=Mus musculus OX=10090 GN=Casp6 PE=1 SV=1	1.08999e+07	x24mo_3	soluble-heart.xlsx	24	3	Heart	Protein	Soluble
Casp6	O08738	Caspase-6 OS=Mus musculus OX=10090 GN=Casp6 PE=1 SV=1	1.06598e+07	x24mo_4	soluble-heart.xlsx	24	4	Heart	Protein	Soluble
Casp6	O08738	Caspase-6 OS=Mus musculus OX=10090 GN=Casp6 PE=1 SV=1	1.23338e+07	x30mo_1	soluble-heart.xlsx	30	1	Heart	Protein	Soluble
Casp6	O08738	Caspase-6 OS=Mus musculus OX=10090 GN=Casp6 PE=1 SV=1	1.17248e+07	x30mo_2	soluble-heart.xlsx	30	2	Heart	Protein	Soluble
Casp6	O08738	Caspase-6 OS=Mus musculus OX=10090 GN=Casp6 PE=1 SV=1	1.11772e+07	x30mo_3	soluble-heart.xlsx	30	3	Heart	Protein	Soluble
Casp6	O08738	Caspase-6 OS=Mus musculus OX=10090 GN=Casp6 PE=1 SV=1	1.14315e+07	x30mo_4	soluble-heart.xlsx	30	4	Heart	Protein	Soluble
Casp8	A0A087WQT6|O89110	Caspase-8 OS=Mus musculus OX=10090 GN=Casp8 PE=1 SV=1|Caspase-8 OS=Mus musculus OX=10090 GN=Casp8 PE=1 SV=1	3.48777e+06	x6mo_1	soluble-heart.xlsx	6	1	Heart	Protein	Soluble
Casp8	A0A087WQT6|O89110	Caspase-8 OS=Mus musculus OX=10090 GN=Casp8 PE=1 SV=1|Caspase-8 OS=Mus musculus OX=10090 GN=Casp8 PE=1 SV=1	3.67893e+06	x6mo_2	soluble-heart.xlsx	6	2	Heart	Protein	Soluble
Casp8	A0A087WQT6|O89110	Caspase-8 OS=Mus musculus OX=10090 GN=Casp8 PE=1 SV=1|Caspase-8 OS=Mus musculus OX=10090 GN=Casp8 PE=1 SV=1	3.51385e+06	x6mo_3	soluble-heart.xlsx	6	3	Heart	Protein	Soluble
Casp8	A0A087WQT6|O89110	Caspase-8 OS=Mus musculus OX=10090 GN=Casp8 PE=1 SV=1|Caspase-8 OS=Mus musculus OX=10090 GN=Casp8 PE=1 SV=1	4.23307e+06	x6mo_4	soluble-heart.xlsx	6	4	Heart	Protein	Soluble
Casp8	A0A087WQT6|O89110	Caspase-8 OS=Mus musculus OX=10090 GN=Casp8 PE=1 SV=1|Caspase-8 OS=Mus musculus OX=10090 GN=Casp8 PE=1 SV=1	3.95919e+06	x15mo_1	soluble-heart.xlsx	15	1	Heart	Protein	Soluble
Casp8	A0A087WQT6|O89110	Caspase-8 OS=Mus musculus OX=10090 GN=Casp8 PE=1 SV=1|Caspase-8 OS=Mus musculus OX=10090 GN=Casp8 PE=1 SV=1	3.51722e+06	x15mo_2	soluble-heart.xlsx	15	2	Heart	Protein	Soluble
Casp8	A0A087WQT6|O89110	Caspase-8 OS=Mus musculus OX=10090 GN=Casp8 PE=1 SV=1|Caspase-8 OS=Mus musculus OX=10090 GN=Casp8 PE=1 SV=1	3.56976e+06	x15mo_3	soluble-heart.xlsx	15	3	Heart	Protein	Soluble
Casp8	A0A087WQT6|O89110	Caspase-8 OS=Mus musculus OX=10090 GN=Casp8 PE=1 SV=1|Caspase-8 OS=Mus musculus OX=10090 GN=Casp8 PE=1 SV=1	3.29847e+06	x15mo_4	soluble-heart.xlsx	15	4	Heart	Protein	Soluble
Casp8	A0A087WQT6|O89110	Caspase-8 OS=Mus musculus OX=10090 GN=Casp8 PE=1 SV=1|Caspase-8 OS=Mus musculus OX=10090 GN=Casp8 PE=1 SV=1	4.12328e+06	x24mo_1	soluble-heart.xlsx	24	1	Heart	Protein	Soluble
Casp8	A0A087WQT6|O89110	Caspase-8 OS=Mus musculus OX=10090 GN=Casp8 PE=1 SV=1|Caspase-8 OS=Mus musculus OX=10090 GN=Casp8 PE=1 SV=1	4.36305e+06	x24mo_2	soluble-heart.xlsx	24	2	Heart	Protein	Soluble
Casp8	A0A087WQT6|O89110	Caspase-8 OS=Mus musculus OX=10090 GN=Casp8 PE=1 SV=1|Caspase-8 OS=Mus musculus OX=10090 GN=Casp8 PE=1 SV=1	3.79801e+06	x24mo_3	soluble-heart.xlsx	24	3	Heart	Protein	Soluble
Casp8	A0A087WQT6|O89110	Caspase-8 OS=Mus musculus OX=10090 GN=Casp8 PE=1 SV=1|Caspase-8 OS=Mus musculus OX=10090 GN=Casp8 PE=1 SV=1	4.45012e+06	x24mo_4	soluble-heart.xlsx	24	4	Heart	Protein	Soluble
Casp8	A0A087WQT6|O89110	Caspase-8 OS=Mus musculus OX=10090 GN=Casp8 PE=1 SV=1|Caspase-8 OS=Mus musculus OX=10090 GN=Casp8 PE=1 SV=1	4.71383e+06	x30mo_1	soluble-heart.xlsx	30	1	Heart	Protein	Soluble
Casp8	A0A087WQT6|O89110	Caspase-8 OS=Mus musculus OX=10090 GN=Casp8 PE=1 SV=1|Caspase-8 OS=Mus musculus OX=10090 GN=Casp8 PE=1 SV=1	3.82472e+06	x30mo_2	soluble-heart.xlsx	30	2	Heart	Protein	Soluble
Casp8	A0A087WQT6|O89110	Caspase-8 OS=Mus musculus OX=10090 GN=Casp8 PE=1 SV=1|Caspase-8 OS=Mus musculus OX=10090 GN=Casp8 PE=1 SV=1	3.80183e+06	x30mo_3	soluble-heart.xlsx	30	3	Heart	Protein	Soluble
Casp8	A0A087WQT6|O89110	Caspase-8 OS=Mus musculus OX=10090 GN=Casp8 PE=1 SV=1|Caspase-8 OS=Mus musculus OX=10090 GN=Casp8 PE=1 SV=1	4.00579e+06	x30mo_4	soluble-heart.xlsx	30	4	Heart	Protein	Soluble
Casq2	F6QYE1|O09161	Calsequestrin OS=Mus musculus OX=10090 GN=Casq2 PE=1 SV=1|Calsequestrin-2 OS=Mus musculus OX=10090 GN=Casq2 PE=1 SV=3	3.22507e+08	x6mo_1	soluble-heart.xlsx	6	1	Heart	Protein	Soluble
Casq2	F6QYE1|O09161	Calsequestrin OS=Mus musculus OX=10090 GN=Casq2 PE=1 SV=1|Calsequestrin-2 OS=Mus musculus OX=10090 GN=Casq2 PE=1 SV=3	3.14037e+08	x6mo_2	soluble-heart.xlsx	6	2	Heart	Protein	Soluble
Casq2	F6QYE1|O09161	Calsequestrin OS=Mus musculus OX=10090 GN=Casq2 PE=1 SV=1|Calsequestrin-2 OS=Mus musculus OX=10090 GN=Casq2 PE=1 SV=3	3.14766e+08	x6mo_3	soluble-heart.xlsx	6	3	Heart	Protein	Soluble
Casq2	F6QYE1|O09161	Calsequestrin OS=Mus musculus OX=10090 GN=Casq2 PE=1 SV=1|Calsequestrin-2 OS=Mus musculus OX=10090 GN=Casq2 PE=1 SV=3	3.19093e+08	x6mo_4	soluble-heart.xlsx	6	4	Heart	Protein	Soluble
Casq2	F6QYE1|O09161	Calsequestrin OS=Mus musculus OX=10090 GN=Casq2 PE=1 SV=1|Calsequestrin-2 OS=Mus musculus OX=10090 GN=Casq2 PE=1 SV=3	2.38953e+08	x15mo_1	soluble-heart.xlsx	15	1	Heart	Protein	Soluble
Casq2	F6QYE1|O09161	Calsequestrin OS=Mus musculus OX=10090 GN=Casq2 PE=1 SV=1|Calsequestrin-2 OS=Mus musculus OX=10090 GN=Casq2 PE=1 SV=3	3.20498e+08	x15mo_2	soluble-heart.xlsx	15	2	Heart	Protein	Soluble
Casq2	F6QYE1|O09161	Calsequestrin OS=Mus musculus OX=10090 GN=Casq2 PE=1 SV=1|Calsequestrin-2 OS=Mus musculus OX=10090 GN=Casq2 PE=1 SV=3	3.07575e+08	x15mo_3	soluble-heart.xlsx	15	3	Heart	Protein	Soluble
Casq2	F6QYE1|O09161	Calsequestrin OS=Mus musculus OX=10090 GN=Casq2 PE=1 SV=1|Calsequestrin-2 OS=Mus musculus OX=10090 GN=Casq2 PE=1 SV=3	3.2787e+08	x15mo_4	soluble-heart.xlsx	15	4	Heart	Protein	Soluble
Casq2	F6QYE1|O09161	Calsequestrin OS=Mus musculus OX=10090 GN=Casq2 PE=1 SV=1|Calsequestrin-2 OS=Mus musculus OX=10090 GN=Casq2 PE=1 SV=3	3.01193e+08	x24mo_1	soluble-heart.xlsx	24	1	Heart	Protein	Soluble
Casq2	F6QYE1|O09161	Calsequestrin OS=Mus musculus OX=10090 GN=Casq2 PE=1 SV=1|Calsequestrin-2 OS=Mus musculus OX=10090 GN=Casq2 PE=1 SV=3	3.19095e+08	x24mo_2	soluble-heart.xlsx	24	2	Heart	Protein	Soluble
Casq2	F6QYE1|O09161	Calsequestrin OS=Mus musculus OX=10090 GN=Casq2 PE=1 SV=1|Calsequestrin-2 OS=Mus musculus OX=10090 GN=Casq2 PE=1 SV=3	3.00977e+08	x24mo_3	soluble-heart.xlsx	24	3	Heart	Protein	Soluble
Casq2	F6QYE1|O09161	Calsequestrin OS=Mus musculus OX=10090 GN=Casq2 PE=1 SV=1|Calsequestrin-2 OS=Mus musculus OX=10090 GN=Casq2 PE=1 SV=3	3.16478e+08	x24mo_4	soluble-heart.xlsx	24	4	Heart	Protein	Soluble
Casq2	F6QYE1|O09161	Calsequestrin OS=Mus musculus OX=10090 GN=Casq2 PE=1 SV=1|Calsequestrin-2 OS=Mus musculus OX=10090 GN=Casq2 PE=1 SV=3	3.02556e+08	x30mo_1	soluble-heart.xlsx	30	1	Heart	Protein	Soluble
Casq2	F6QYE1|O09161	Calsequestrin OS=Mus musculus OX=10090 GN=Casq2 PE=1 SV=1|Calsequestrin-2 OS=Mus musculus OX=10090 GN=Casq2 PE=1 SV=3	2.973e+08	x30mo_2	soluble-heart.xlsx	30	2	Heart	Protein	Soluble
Casq2	F6QYE1|O09161	Calsequestrin OS=Mus musculus OX=10090 GN=Casq2 PE=1 SV=1|Calsequestrin-2 OS=Mus musculus OX=10090 GN=Casq2 PE=1 SV=3	2.51239e+08	x30mo_3	soluble-heart.xlsx	30	3	Heart	Protein	Soluble
Casq2	F6QYE1|O09161	Calsequestrin OS=Mus musculus OX=10090 GN=Casq2 PE=1 SV=1|Calsequestrin-2 OS=Mus musculus OX=10090 GN=Casq2 PE=1 SV=3	3.20043e+08	x30mo_4	soluble-heart.xlsx	30	4	Heart	Protein	Soluble
Cast	A0A338P6J9|P51125|P51125-2|P51125-3|P51125-6|Q8CE80	Calpastatin (Fragment) OS=Mus musculus OX=10090 GN=Cast PE=1 SV=1|Calpastatin OS=Mus musculus OX=10090 GN=Cast PE=1 SV=1|Calpastatin OS=Mus musculus OX=10090 GN=Cast PE=1 SV=2|Isoform 2 of Calpastatin OS=Mus musculus OX=10090 GN=Cast|Isoform 3 of Calpastatin OS=Mus musculus OX=10090 GN=Cast|Isoform 6 of Calpastatin OS=Mus musculus OX=10090 GN=Cast	8.29443e+07	x6mo_1	soluble-heart.xlsx	6	1	Heart	Protein	Soluble
Cast	A0A338P6J9|P51125|P51125-2|P51125-3|P51125-6|Q8CE80	Calpastatin (Fragment) OS=Mus musculus OX=10090 GN=Cast PE=1 SV=1|Calpastatin OS=Mus musculus OX=10090 GN=Cast PE=1 SV=1|Calpastatin OS=Mus musculus OX=10090 GN=Cast PE=1 SV=2|Isoform 2 of Calpastatin OS=Mus musculus OX=10090 GN=Cast|Isoform 3 of Calpastatin OS=Mus musculus OX=10090 GN=Cast|Isoform 6 of Calpastatin OS=Mus musculus OX=10090 GN=Cast	8.08197e+07	x6mo_2	soluble-heart.xlsx	6	2	Heart	Protein	Soluble
Cast	A0A338P6J9|P51125|P51125-2|P51125-3|P51125-6|Q8CE80	Calpastatin (Fragment) OS=Mus musculus OX=10090 GN=Cast PE=1 SV=1|Calpastatin OS=Mus musculus OX=10090 GN=Cast PE=1 SV=1|Calpastatin OS=Mus musculus OX=10090 GN=Cast PE=1 SV=2|Isoform 2 of Calpastatin OS=Mus musculus OX=10090 GN=Cast|Isoform 3 of Calpastatin OS=Mus musculus OX=10090 GN=Cast|Isoform 6 of Calpastatin OS=Mus musculus OX=10090 GN=Cast	7.91038e+07	x6mo_3	soluble-heart.xlsx	6	3	Heart	Protein	Soluble
Cast	A0A338P6J9|P51125|P51125-2|P51125-3|P51125-6|Q8CE80	Calpastatin (Fragment) OS=Mus musculus OX=10090 GN=Cast PE=1 SV=1|Calpastatin OS=Mus musculus OX=10090 GN=Cast PE=1 SV=1|Calpastatin OS=Mus musculus OX=10090 GN=Cast PE=1 SV=2|Isoform 2 of Calpastatin OS=Mus musculus OX=10090 GN=Cast|Isoform 3 of Calpastatin OS=Mus musculus OX=10090 GN=Cast|Isoform 6 of Calpastatin OS=Mus musculus OX=10090 GN=Cast	8.65257e+07	x6mo_4	soluble-heart.xlsx	6	4	Heart	Protein	Soluble
Cast	A0A338P6J9|P51125|P51125-2|P51125-3|P51125-6|Q8CE80	Calpastatin (Fragment) OS=Mus musculus OX=10090 GN=Cast PE=1 SV=1|Calpastatin OS=Mus musculus OX=10090 GN=Cast PE=1 SV=1|Calpastatin OS=Mus musculus OX=10090 GN=Cast PE=1 SV=2|Isoform 2 of Calpastatin OS=Mus musculus OX=10090 GN=Cast|Isoform 3 of Calpastatin OS=Mus musculus OX=10090 GN=Cast|Isoform 6 of Calpastatin OS=Mus musculus OX=10090 GN=Cast	8.49175e+07	x15mo_1	soluble-heart.xlsx	15	1	Heart	Protein	Soluble
Cast	A0A338P6J9|P51125|P51125-2|P51125-3|P51125-6|Q8CE80	Calpastatin (Fragment) OS=Mus musculus OX=10090 GN=Cast PE=1 SV=1|Calpastatin OS=Mus musculus OX=10090 GN=Cast PE=1 SV=1|Calpastatin OS=Mus musculus OX=10090 GN=Cast PE=1 SV=2|Isoform 2 of Calpastatin OS=Mus musculus OX=10090 GN=Cast|Isoform 3 of Calpastatin OS=Mus musculus OX=10090 GN=Cast|Isoform 6 of Calpastatin OS=Mus musculus OX=10090 GN=Cast	8.30056e+07	x15mo_2	soluble-heart.xlsx	15	2	Heart	Protein	Soluble
Cast	A0A338P6J9|P51125|P51125-2|P51125-3|P51125-6|Q8CE80	Calpastatin (Fragment) OS=Mus musculus OX=10090 GN=Cast PE=1 SV=1|Calpastatin OS=Mus musculus OX=10090 GN=Cast PE=1 SV=1|Calpastatin OS=Mus musculus OX=10090 GN=Cast PE=1 SV=2|Isoform 2 of Calpastatin OS=Mus musculus OX=10090 GN=Cast|Isoform 3 of Calpastatin OS=Mus musculus OX=10090 GN=Cast|Isoform 6 of Calpastatin OS=Mus musculus OX=10090 GN=Cast	8.28964e+07	x15mo_3	soluble-heart.xlsx	15	3	Heart	Protein	Soluble
Cast	A0A338P6J9|P51125|P51125-2|P51125-3|P51125-6|Q8CE80	Calpastatin (Fragment) OS=Mus musculus OX=10090 GN=Cast PE=1 SV=1|Calpastatin OS=Mus musculus OX=10090 GN=Cast PE=1 SV=1|Calpastatin OS=Mus musculus OX=10090 GN=Cast PE=1 SV=2|Isoform 2 of Calpastatin OS=Mus musculus OX=10090 GN=Cast|Isoform 3 of Calpastatin OS=Mus musculus OX=10090 GN=Cast|Isoform 6 of Calpastatin OS=Mus musculus OX=10090 GN=Cast	8.34523e+07	x15mo_4	soluble-heart.xlsx	15	4	Heart	Protein	Soluble
Cast	A0A338P6J9|P51125|P51125-2|P51125-3|P51125-6|Q8CE80	Calpastatin (Fragment) OS=Mus musculus OX=10090 GN=Cast PE=1 SV=1|Calpastatin OS=Mus musculus OX=10090 GN=Cast PE=1 SV=1|Calpastatin OS=Mus musculus OX=10090 GN=Cast PE=1 SV=2|Isoform 2 of Calpastatin OS=Mus musculus OX=10090 GN=Cast|Isoform 3 of Calpastatin OS=Mus musculus OX=10090 GN=Cast|Isoform 6 of Calpastatin OS=Mus musculus OX=10090 GN=Cast	8.54283e+07	x24mo_1	soluble-heart.xlsx	24	1	Heart	Protein	Soluble
Cast	A0A338P6J9|P51125|P51125-2|P51125-3|P51125-6|Q8CE80	Calpastatin (Fragment) OS=Mus musculus OX=10090 GN=Cast PE=1 SV=1|Calpastatin OS=Mus musculus OX=10090 GN=Cast PE=1 SV=1|Calpastatin OS=Mus musculus OX=10090 GN=Cast PE=1 SV=2|Isoform 2 of Calpastatin OS=Mus musculus OX=10090 GN=Cast|Isoform 3 of Calpastatin OS=Mus musculus OX=10090 GN=Cast|Isoform 6 of Calpastatin OS=Mus musculus OX=10090 GN=Cast	8.70421e+07	x24mo_2	soluble-heart.xlsx	24	2	Heart	Protein	Soluble
Cast	A0A338P6J9|P51125|P51125-2|P51125-3|P51125-6|Q8CE80	Calpastatin (Fragment) OS=Mus musculus OX=10090 GN=Cast PE=1 SV=1|Calpastatin OS=Mus musculus OX=10090 GN=Cast PE=1 SV=1|Calpastatin OS=Mus musculus OX=10090 GN=Cast PE=1 SV=2|Isoform 2 of Calpastatin OS=Mus musculus OX=10090 GN=Cast|Isoform 3 of Calpastatin OS=Mus musculus OX=10090 GN=Cast|Isoform 6 of Calpastatin OS=Mus musculus OX=10090 GN=Cast	8.74254e+07	x24mo_3	soluble-heart.xlsx	24	3	Heart	Protein	Soluble
Cast	A0A338P6J9|P51125|P51125-2|P51125-3|P51125-6|Q8CE80	Calpastatin (Fragment) OS=Mus musculus OX=10090 GN=Cast PE=1 SV=1|Calpastatin OS=Mus musculus OX=10090 GN=Cast PE=1 SV=1|Calpastatin OS=Mus musculus OX=10090 GN=Cast PE=1 SV=2|Isoform 2 of Calpastatin OS=Mus musculus OX=10090 GN=Cast|Isoform 3 of Calpastatin OS=Mus musculus OX=10090 GN=Cast|Isoform 6 of Calpastatin OS=Mus musculus OX=10090 GN=Cast	8.25237e+07	x24mo_4	soluble-heart.xlsx	24	4	Heart	Protein	Soluble
Cast	A0A338P6J9|P51125|P51125-2|P51125-3|P51125-6|Q8CE80	Calpastatin (Fragment) OS=Mus musculus OX=10090 GN=Cast PE=1 SV=1|Calpastatin OS=Mus musculus OX=10090 GN=Cast PE=1 SV=1|Calpastatin OS=Mus musculus OX=10090 GN=Cast PE=1 SV=2|Isoform 2 of Calpastatin OS=Mus musculus OX=10090 GN=Cast|Isoform 3 of Calpastatin OS=Mus musculus OX=10090 GN=Cast|Isoform 6 of Calpastatin OS=Mus musculus OX=10090 GN=Cast	8.59622e+07	x30mo_1	soluble-heart.xlsx	30	1	Heart	Protein	Soluble
Cast	A0A338P6J9|P51125|P51125-2|P51125-3|P51125-6|Q8CE80	Calpastatin (Fragment) OS=Mus musculus OX=10090 GN=Cast PE=1 SV=1|Calpastatin OS=Mus musculus OX=10090 GN=Cast PE=1 SV=1|Calpastatin OS=Mus musculus OX=10090 GN=Cast PE=1 SV=2|Isoform 2 of Calpastatin OS=Mus musculus OX=10090 GN=Cast|Isoform 3 of Calpastatin OS=Mus musculus OX=10090 GN=Cast|Isoform 6 of Calpastatin OS=Mus musculus OX=10090 GN=Cast	8.3883e+07	x30mo_2	soluble-heart.xlsx	30	2	Heart	Protein	Soluble
Cast	A0A338P6J9|P51125|P51125-2|P51125-3|P51125-6|Q8CE80	Calpastatin (Fragment) OS=Mus musculus OX=10090 GN=Cast PE=1 SV=1|Calpastatin OS=Mus musculus OX=10090 GN=Cast PE=1 SV=1|Calpastatin OS=Mus musculus OX=10090 GN=Cast PE=1 SV=2|Isoform 2 of Calpastatin OS=Mus musculus OX=10090 GN=Cast|Isoform 3 of Calpastatin OS=Mus musculus OX=10090 GN=Cast|Isoform 6 of Calpastatin OS=Mus musculus OX=10090 GN=Cast	8.18824e+07	x30mo_3	soluble-heart.xlsx	30	3	Heart	Protein	Soluble
Cast	A0A338P6J9|P51125|P51125-2|P51125-3|P51125-6|Q8CE80	Calpastatin (Fragment) OS=Mus musculus OX=10090 GN=Cast PE=1 SV=1|Calpastatin OS=Mus musculus OX=10090 GN=Cast PE=1 SV=1|Calpastatin OS=Mus musculus OX=10090 GN=Cast PE=1 SV=2|Isoform 2 of Calpastatin OS=Mus musculus OX=10090 GN=Cast|Isoform 3 of Calpastatin OS=Mus musculus OX=10090 GN=Cast|Isoform 6 of Calpastatin OS=Mus musculus OX=10090 GN=Cast	8.14847e+07	x30mo_4	soluble-heart.xlsx	30	4	Heart	Protein	Soluble
Cat	P24270	Catalase OS=Mus musculus OX=10090 GN=Cat PE=1 SV=4	1.57766e+08	x6mo_1	soluble-heart.xlsx	6	1	Heart	Protein	Soluble
Cat	P24270	Catalase OS=Mus musculus OX=10090 GN=Cat PE=1 SV=4	1.35636e+08	x6mo_2	soluble-heart.xlsx	6	2	Heart	Protein	Soluble
Cat	P24270	Catalase OS=Mus musculus OX=10090 GN=Cat PE=1 SV=4	1.51426e+08	x6mo_3	soluble-heart.xlsx	6	3	Heart	Protein	Soluble
Cat	P24270	Catalase OS=Mus musculus OX=10090 GN=Cat PE=1 SV=4	1.62162e+08	x6mo_4	soluble-heart.xlsx	6	4	Heart	Protein	Soluble
Cat	P24270	Catalase OS=Mus musculus OX=10090 GN=Cat PE=1 SV=4	1.4433e+08	x15mo_1	soluble-heart.xlsx	15	1	Heart	Protein	Soluble
Cat	P24270	Catalase OS=Mus musculus OX=10090 GN=Cat PE=1 SV=4	1.55517e+08	x15mo_2	soluble-heart.xlsx	15	2	Heart	Protein	Soluble
Cat	P24270	Catalase OS=Mus musculus OX=10090 GN=Cat PE=1 SV=4	1.53367e+08	x15mo_3	soluble-heart.xlsx	15	3	Heart	Protein	Soluble
Cat	P24270	Catalase OS=Mus musculus OX=10090 GN=Cat PE=1 SV=4	1.50588e+08	x15mo_4	soluble-heart.xlsx	15	4	Heart	Protein	Soluble
Cat	P24270	Catalase OS=Mus musculus OX=10090 GN=Cat PE=1 SV=4	1.52593e+08	x24mo_1	soluble-heart.xlsx	24	1	Heart	Protein	Soluble
Cat	P24270	Catalase OS=Mus musculus OX=10090 GN=Cat PE=1 SV=4	1.50457e+08	x24mo_2	soluble-heart.xlsx	24	2	Heart	Protein	Soluble
Cat	P24270	Catalase OS=Mus musculus OX=10090 GN=Cat PE=1 SV=4	1.27903e+08	x24mo_3	soluble-heart.xlsx	24	3	Heart	Protein	Soluble
Cat	P24270	Catalase OS=Mus musculus OX=10090 GN=Cat PE=1 SV=4	1.812e+08	x24mo_4	soluble-heart.xlsx	24	4	Heart	Protein	Soluble
Cat	P24270	Catalase OS=Mus musculus OX=10090 GN=Cat PE=1 SV=4	1.22347e+08	x30mo_1	soluble-heart.xlsx	30	1	Heart	Protein	Soluble
Cat	P24270	Catalase OS=Mus musculus OX=10090 GN=Cat PE=1 SV=4	1.27188e+08	x30mo_2	soluble-heart.xlsx	30	2	Heart	Protein	Soluble
Cat	P24270	Catalase OS=Mus musculus OX=10090 GN=Cat PE=1 SV=4	1.87603e+08	x30mo_3	soluble-heart.xlsx	30	3	Heart	Protein	Soluble
Cat	P24270	Catalase OS=Mus musculus OX=10090 GN=Cat PE=1 SV=4	1.13056e+08	x30mo_4	soluble-heart.xlsx	30	4	Heart	Protein	Soluble
Cav1	H3BKG0|P49817|P49817-2	Caveolin-1 OS=Mus musculus OX=10090 GN=Cav1 PE=1 SV=1|Isoform 2 of Caveolin-1 OS=Mus musculus OX=10090 GN=Cav1	8.55374e+07	x6mo_1	soluble-heart.xlsx	6	1	Heart	Protein	Soluble
Cav1	H3BKG0|P49817|P49817-2	Caveolin-1 OS=Mus musculus OX=10090 GN=Cav1 PE=1 SV=1|Isoform 2 of Caveolin-1 OS=Mus musculus OX=10090 GN=Cav1	8.26249e+07	x6mo_2	soluble-heart.xlsx	6	2	Heart	Protein	Soluble
Cav1	H3BKG0|P49817|P49817-2	Caveolin-1 OS=Mus musculus OX=10090 GN=Cav1 PE=1 SV=1|Isoform 2 of Caveolin-1 OS=Mus musculus OX=10090 GN=Cav1	8.1725e+07	x6mo_3	soluble-heart.xlsx	6	3	Heart	Protein	Soluble
Cav1	H3BKG0|P49817|P49817-2	Caveolin-1 OS=Mus musculus OX=10090 GN=Cav1 PE=1 SV=1|Isoform 2 of Caveolin-1 OS=Mus musculus OX=10090 GN=Cav1	6.75736e+07	x6mo_4	soluble-heart.xlsx	6	4	Heart	Protein	Soluble
Cav1	H3BKG0|P49817|P49817-2	Caveolin-1 OS=Mus musculus OX=10090 GN=Cav1 PE=1 SV=1|Isoform 2 of Caveolin-1 OS=Mus musculus OX=10090 GN=Cav1	8.11685e+07	x15mo_1	soluble-heart.xlsx	15	1	Heart	Protein	Soluble
Cav1	H3BKG0|P49817|P49817-2	Caveolin-1 OS=Mus musculus OX=10090 GN=Cav1 PE=1 SV=1|Isoform 2 of Caveolin-1 OS=Mus musculus OX=10090 GN=Cav1	8.23079e+07	x15mo_2	soluble-heart.xlsx	15	2	Heart	Protein	Soluble
Cav1	H3BKG0|P49817|P49817-2	Caveolin-1 OS=Mus musculus OX=10090 GN=Cav1 PE=1 SV=1|Isoform 2 of Caveolin-1 OS=Mus musculus OX=10090 GN=Cav1	8.48603e+07	x15mo_3	soluble-heart.xlsx	15	3	Heart	Protein	Soluble
Cav1	H3BKG0|P49817|P49817-2	Caveolin-1 OS=Mus musculus OX=10090 GN=Cav1 PE=1 SV=1|Isoform 2 of Caveolin-1 OS=Mus musculus OX=10090 GN=Cav1	8.33813e+07	x15mo_4	soluble-heart.xlsx	15	4	Heart	Protein	Soluble
Cav1	H3BKG0|P49817|P49817-2	Caveolin-1 OS=Mus musculus OX=10090 GN=Cav1 PE=1 SV=1|Isoform 2 of Caveolin-1 OS=Mus musculus OX=10090 GN=Cav1	6.85642e+07	x24mo_1	soluble-heart.xlsx	24	1	Heart	Protein	Soluble
Cav1	H3BKG0|P49817|P49817-2	Caveolin-1 OS=Mus musculus OX=10090 GN=Cav1 PE=1 SV=1|Isoform 2 of Caveolin-1 OS=Mus musculus OX=10090 GN=Cav1	6.72402e+07	x24mo_2	soluble-heart.xlsx	24	2	Heart	Protein	Soluble
Cav1	H3BKG0|P49817|P49817-2	Caveolin-1 OS=Mus musculus OX=10090 GN=Cav1 PE=1 SV=1|Isoform 2 of Caveolin-1 OS=Mus musculus OX=10090 GN=Cav1	7.42105e+07	x24mo_3	soluble-heart.xlsx	24	3	Heart	Protein	Soluble
Cav1	H3BKG0|P49817|P49817-2	Caveolin-1 OS=Mus musculus OX=10090 GN=Cav1 PE=1 SV=1|Isoform 2 of Caveolin-1 OS=Mus musculus OX=10090 GN=Cav1	7.101e+07	x24mo_4	soluble-heart.xlsx	24	4	Heart	Protein	Soluble
Cav1	H3BKG0|P49817|P49817-2	Caveolin-1 OS=Mus musculus OX=10090 GN=Cav1 PE=1 SV=1|Isoform 2 of Caveolin-1 OS=Mus musculus OX=10090 GN=Cav1	7.25731e+07	x30mo_1	soluble-heart.xlsx	30	1	Heart	Protein	Soluble
Cav1	H3BKG0|P49817|P49817-2	Caveolin-1 OS=Mus musculus OX=10090 GN=Cav1 PE=1 SV=1|Isoform 2 of Caveolin-1 OS=Mus musculus OX=10090 GN=Cav1	6.83422e+07	x30mo_2	soluble-heart.xlsx	30	2	Heart	Protein	Soluble
Cav1	H3BKG0|P49817|P49817-2	Caveolin-1 OS=Mus musculus OX=10090 GN=Cav1 PE=1 SV=1|Isoform 2 of Caveolin-1 OS=Mus musculus OX=10090 GN=Cav1	7.86911e+07	x30mo_3	soluble-heart.xlsx	30	3	Heart	Protein	Soluble
Cav1	H3BKG0|P49817|P49817-2	Caveolin-1 OS=Mus musculus OX=10090 GN=Cav1 PE=1 SV=1|Isoform 2 of Caveolin-1 OS=Mus musculus OX=10090 GN=Cav1	7.65586e+07	x30mo_4	soluble-heart.xlsx	30	4	Heart	Protein	Soluble
Cav2	Q9WVC3	Caveolin-2 OS=Mus musculus OX=10090 GN=Cav2 PE=1 SV=1	5.41663e+06	x6mo_1	soluble-heart.xlsx	6	1	Heart	Protein	Soluble
Cav2	Q9WVC3	Caveolin-2 OS=Mus musculus OX=10090 GN=Cav2 PE=1 SV=1	5.49235e+06	x6mo_2	soluble-heart.xlsx	6	2	Heart	Protein	Soluble
Cav2	Q9WVC3	Caveolin-2 OS=Mus musculus OX=10090 GN=Cav2 PE=1 SV=1	5.65535e+06	x6mo_3	soluble-heart.xlsx	6	3	Heart	Protein	Soluble
Cav2	Q9WVC3	Caveolin-2 OS=Mus musculus OX=10090 GN=Cav2 PE=1 SV=1	6.27927e+06	x6mo_4	soluble-heart.xlsx	6	4	Heart	Protein	Soluble
Cav2	Q9WVC3	Caveolin-2 OS=Mus musculus OX=10090 GN=Cav2 PE=1 SV=1	5.46008e+06	x15mo_1	soluble-heart.xlsx	15	1	Heart	Protein	Soluble
Cav2	Q9WVC3	Caveolin-2 OS=Mus musculus OX=10090 GN=Cav2 PE=1 SV=1	5.88966e+06	x15mo_2	soluble-heart.xlsx	15	2	Heart	Protein	Soluble
Cav2	Q9WVC3	Caveolin-2 OS=Mus musculus OX=10090 GN=Cav2 PE=1 SV=1	6.20121e+06	x15mo_3	soluble-heart.xlsx	15	3	Heart	Protein	Soluble
Cav2	Q9WVC3	Caveolin-2 OS=Mus musculus OX=10090 GN=Cav2 PE=1 SV=1	5.78683e+06	x15mo_4	soluble-heart.xlsx	15	4	Heart	Protein	Soluble
Cav2	Q9WVC3	Caveolin-2 OS=Mus musculus OX=10090 GN=Cav2 PE=1 SV=1	5.35565e+06	x24mo_1	soluble-heart.xlsx	24	1	Heart	Protein	Soluble
Cav2	Q9WVC3	Caveolin-2 OS=Mus musculus OX=10090 GN=Cav2 PE=1 SV=1	5.43075e+06	x24mo_2	soluble-heart.xlsx	24	2	Heart	Protein	Soluble
Cav2	Q9WVC3	Caveolin-2 OS=Mus musculus OX=10090 GN=Cav2 PE=1 SV=1	5.69471e+06	x24mo_3	soluble-heart.xlsx	24	3	Heart	Protein	Soluble
Cav2	Q9WVC3	Caveolin-2 OS=Mus musculus OX=10090 GN=Cav2 PE=1 SV=1	6.03492e+06	x24mo_4	soluble-heart.xlsx	24	4	Heart	Protein	Soluble
Cav2	Q9WVC3	Caveolin-2 OS=Mus musculus OX=10090 GN=Cav2 PE=1 SV=1	5.0649e+06	x30mo_1	soluble-heart.xlsx	30	1	Heart	Protein	Soluble
Cav2	Q9WVC3	Caveolin-2 OS=Mus musculus OX=10090 GN=Cav2 PE=1 SV=1	5.12786e+06	x30mo_2	soluble-heart.xlsx	30	2	Heart	Protein	Soluble
Cav2	Q9WVC3	Caveolin-2 OS=Mus musculus OX=10090 GN=Cav2 PE=1 SV=1	5.64936e+06	x30mo_3	soluble-heart.xlsx	30	3	Heart	Protein	Soluble
Cav2	Q9WVC3	Caveolin-2 OS=Mus musculus OX=10090 GN=Cav2 PE=1 SV=1	5.24726e+06	x30mo_4	soluble-heart.xlsx	30	4	Heart	Protein	Soluble
Cavin1	O54724	Caveolae-associated protein 1 OS=Mus musculus OX=10090 GN=Cavin1 PE=1 SV=1	1.90089e+08	x6mo_1	soluble-heart.xlsx	6	1	Heart	Protein	Soluble
Cavin1	O54724	Caveolae-associated protein 1 OS=Mus musculus OX=10090 GN=Cavin1 PE=1 SV=1	1.83632e+08	x6mo_2	soluble-heart.xlsx	6	2	Heart	Protein	Soluble
Cavin1	O54724	Caveolae-associated protein 1 OS=Mus musculus OX=10090 GN=Cavin1 PE=1 SV=1	1.80976e+08	x6mo_3	soluble-heart.xlsx	6	3	Heart	Protein	Soluble
Cavin1	O54724	Caveolae-associated protein 1 OS=Mus musculus OX=10090 GN=Cavin1 PE=1 SV=1	1.86197e+08	x6mo_4	soluble-heart.xlsx	6	4	Heart	Protein	Soluble
Cavin1	O54724	Caveolae-associated protein 1 OS=Mus musculus OX=10090 GN=Cavin1 PE=1 SV=1	1.89649e+08	x15mo_1	soluble-heart.xlsx	15	1	Heart	Protein	Soluble
Cavin1	O54724	Caveolae-associated protein 1 OS=Mus musculus OX=10090 GN=Cavin1 PE=1 SV=1	1.8341e+08	x15mo_2	soluble-heart.xlsx	15	2	Heart	Protein	Soluble
Cavin1	O54724	Caveolae-associated protein 1 OS=Mus musculus OX=10090 GN=Cavin1 PE=1 SV=1	1.98288e+08	x15mo_3	soluble-heart.xlsx	15	3	Heart	Protein	Soluble
Cavin1	O54724	Caveolae-associated protein 1 OS=Mus musculus OX=10090 GN=Cavin1 PE=1 SV=1	1.85028e+08	x15mo_4	soluble-heart.xlsx	15	4	Heart	Protein	Soluble
Cavin1	O54724	Caveolae-associated protein 1 OS=Mus musculus OX=10090 GN=Cavin1 PE=1 SV=1	1.78877e+08	x24mo_1	soluble-heart.xlsx	24	1	Heart	Protein	Soluble
Cavin1	O54724	Caveolae-associated protein 1 OS=Mus musculus OX=10090 GN=Cavin1 PE=1 SV=1	1.74246e+08	x24mo_2	soluble-heart.xlsx	24	2	Heart	Protein	Soluble
Cavin1	O54724	Caveolae-associated protein 1 OS=Mus musculus OX=10090 GN=Cavin1 PE=1 SV=1	1.78048e+08	x24mo_3	soluble-heart.xlsx	24	3	Heart	Protein	Soluble
Cavin1	O54724	Caveolae-associated protein 1 OS=Mus musculus OX=10090 GN=Cavin1 PE=1 SV=1	1.78009e+08	x24mo_4	soluble-heart.xlsx	24	4	Heart	Protein	Soluble
Cavin1	O54724	Caveolae-associated protein 1 OS=Mus musculus OX=10090 GN=Cavin1 PE=1 SV=1	1.81329e+08	x30mo_1	soluble-heart.xlsx	30	1	Heart	Protein	Soluble
Cavin1	O54724	Caveolae-associated protein 1 OS=Mus musculus OX=10090 GN=Cavin1 PE=1 SV=1	1.73513e+08	x30mo_2	soluble-heart.xlsx	30	2	Heart	Protein	Soluble
Cavin1	O54724	Caveolae-associated protein 1 OS=Mus musculus OX=10090 GN=Cavin1 PE=1 SV=1	1.98177e+08	x30mo_3	soluble-heart.xlsx	30	3	Heart	Protein	Soluble
Cavin1	O54724	Caveolae-associated protein 1 OS=Mus musculus OX=10090 GN=Cavin1 PE=1 SV=1	1.74608e+08	x30mo_4	soluble-heart.xlsx	30	4	Heart	Protein	Soluble
Cavin2	Q63918	Caveolae-associated protein 2 OS=Mus musculus OX=10090 GN=Cavin2 PE=1 SV=3	1.84066e+08	x6mo_1	soluble-heart.xlsx	6	1	Heart	Protein	Soluble
Cavin2	Q63918	Caveolae-associated protein 2 OS=Mus musculus OX=10090 GN=Cavin2 PE=1 SV=3	1.81607e+08	x6mo_2	soluble-heart.xlsx	6	2	Heart	Protein	Soluble
Cavin2	Q63918	Caveolae-associated protein 2 OS=Mus musculus OX=10090 GN=Cavin2 PE=1 SV=3	1.86699e+08	x6mo_3	soluble-heart.xlsx	6	3	Heart	Protein	Soluble
Cavin2	Q63918	Caveolae-associated protein 2 OS=Mus musculus OX=10090 GN=Cavin2 PE=1 SV=3	1.78724e+08	x6mo_4	soluble-heart.xlsx	6	4	Heart	Protein	Soluble
Cavin2	Q63918	Caveolae-associated protein 2 OS=Mus musculus OX=10090 GN=Cavin2 PE=1 SV=3	1.939e+08	x15mo_1	soluble-heart.xlsx	15	1	Heart	Protein	Soluble
Cavin2	Q63918	Caveolae-associated protein 2 OS=Mus musculus OX=10090 GN=Cavin2 PE=1 SV=3	1.8117e+08	x15mo_2	soluble-heart.xlsx	15	2	Heart	Protein	Soluble
Cavin2	Q63918	Caveolae-associated protein 2 OS=Mus musculus OX=10090 GN=Cavin2 PE=1 SV=3	1.87451e+08	x15mo_3	soluble-heart.xlsx	15	3	Heart	Protein	Soluble
Cavin2	Q63918	Caveolae-associated protein 2 OS=Mus musculus OX=10090 GN=Cavin2 PE=1 SV=3	1.81577e+08	x15mo_4	soluble-heart.xlsx	15	4	Heart	Protein	Soluble
Cavin2	Q63918	Caveolae-associated protein 2 OS=Mus musculus OX=10090 GN=Cavin2 PE=1 SV=3	1.76276e+08	x24mo_1	soluble-heart.xlsx	24	1	Heart	Protein	Soluble
Cavin2	Q63918	Caveolae-associated protein 2 OS=Mus musculus OX=10090 GN=Cavin2 PE=1 SV=3	1.77507e+08	x24mo_2	soluble-heart.xlsx	24	2	Heart	Protein	Soluble
Cavin2	Q63918	Caveolae-associated protein 2 OS=Mus musculus OX=10090 GN=Cavin2 PE=1 SV=3	1.77225e+08	x24mo_3	soluble-heart.xlsx	24	3	Heart	Protein	Soluble
Cavin2	Q63918	Caveolae-associated protein 2 OS=Mus musculus OX=10090 GN=Cavin2 PE=1 SV=3	1.74159e+08	x24mo_4	soluble-heart.xlsx	24	4	Heart	Protein	Soluble
Cavin2	Q63918	Caveolae-associated protein 2 OS=Mus musculus OX=10090 GN=Cavin2 PE=1 SV=3	1.66614e+08	x30mo_1	soluble-heart.xlsx	30	1	Heart	Protein	Soluble
Cavin2	Q63918	Caveolae-associated protein 2 OS=Mus musculus OX=10090 GN=Cavin2 PE=1 SV=3	1.71801e+08	x30mo_2	soluble-heart.xlsx	30	2	Heart	Protein	Soluble
Cavin2	Q63918	Caveolae-associated protein 2 OS=Mus musculus OX=10090 GN=Cavin2 PE=1 SV=3	1.94694e+08	x30mo_3	soluble-heart.xlsx	30	3	Heart	Protein	Soluble
Cavin2	Q63918	Caveolae-associated protein 2 OS=Mus musculus OX=10090 GN=Cavin2 PE=1 SV=3	1.64041e+08	x30mo_4	soluble-heart.xlsx	30	4	Heart	Protein	Soluble
Cavin3	Q91VJ2	Caveolae-associated protein 3 OS=Mus musculus OX=10090 GN=Cavin3 PE=1 SV=1	1.76589e+07	x6mo_1	soluble-heart.xlsx	6	1	Heart	Protein	Soluble
Cavin3	Q91VJ2	Caveolae-associated protein 3 OS=Mus musculus OX=10090 GN=Cavin3 PE=1 SV=1	1.8527e+07	x6mo_2	soluble-heart.xlsx	6	2	Heart	Protein	Soluble
Cavin3	Q91VJ2	Caveolae-associated protein 3 OS=Mus musculus OX=10090 GN=Cavin3 PE=1 SV=1	1.79382e+07	x6mo_3	soluble-heart.xlsx	6	3	Heart	Protein	Soluble
Cavin3	Q91VJ2	Caveolae-associated protein 3 OS=Mus musculus OX=10090 GN=Cavin3 PE=1 SV=1	1.83625e+07	x6mo_4	soluble-heart.xlsx	6	4	Heart	Protein	Soluble
Cavin3	Q91VJ2	Caveolae-associated protein 3 OS=Mus musculus OX=10090 GN=Cavin3 PE=1 SV=1	2.08627e+07	x15mo_1	soluble-heart.xlsx	15	1	Heart	Protein	Soluble
Cavin3	Q91VJ2	Caveolae-associated protein 3 OS=Mus musculus OX=10090 GN=Cavin3 PE=1 SV=1	1.8862e+07	x15mo_2	soluble-heart.xlsx	15	2	Heart	Protein	Soluble
Cavin3	Q91VJ2	Caveolae-associated protein 3 OS=Mus musculus OX=10090 GN=Cavin3 PE=1 SV=1	2.00512e+07	x15mo_3	soluble-heart.xlsx	15	3	Heart	Protein	Soluble
Cavin3	Q91VJ2	Caveolae-associated protein 3 OS=Mus musculus OX=10090 GN=Cavin3 PE=1 SV=1	2.01943e+07	x15mo_4	soluble-heart.xlsx	15	4	Heart	Protein	Soluble
Cavin3	Q91VJ2	Caveolae-associated protein 3 OS=Mus musculus OX=10090 GN=Cavin3 PE=1 SV=1	1.81224e+07	x24mo_1	soluble-heart.xlsx	24	1	Heart	Protein	Soluble
Cavin3	Q91VJ2	Caveolae-associated protein 3 OS=Mus musculus OX=10090 GN=Cavin3 PE=1 SV=1	1.84072e+07	x24mo_2	soluble-heart.xlsx	24	2	Heart	Protein	Soluble
Cavin3	Q91VJ2	Caveolae-associated protein 3 OS=Mus musculus OX=10090 GN=Cavin3 PE=1 SV=1	2.02123e+07	x24mo_3	soluble-heart.xlsx	24	3	Heart	Protein	Soluble
Cavin3	Q91VJ2	Caveolae-associated protein 3 OS=Mus musculus OX=10090 GN=Cavin3 PE=1 SV=1	1.98088e+07	x24mo_4	soluble-heart.xlsx	24	4	Heart	Protein	Soluble
Cavin3	Q91VJ2	Caveolae-associated protein 3 OS=Mus musculus OX=10090 GN=Cavin3 PE=1 SV=1	1.82907e+07	x30mo_1	soluble-heart.xlsx	30	1	Heart	Protein	Soluble
Cavin3	Q91VJ2	Caveolae-associated protein 3 OS=Mus musculus OX=10090 GN=Cavin3 PE=1 SV=1	1.83634e+07	x30mo_2	soluble-heart.xlsx	30	2	Heart	Protein	Soluble
Cavin3	Q91VJ2	Caveolae-associated protein 3 OS=Mus musculus OX=10090 GN=Cavin3 PE=1 SV=1	2.21163e+07	x30mo_3	soluble-heart.xlsx	30	3	Heart	Protein	Soluble
Cavin3	Q91VJ2	Caveolae-associated protein 3 OS=Mus musculus OX=10090 GN=Cavin3 PE=1 SV=1	1.892e+07	x30mo_4	soluble-heart.xlsx	30	4	Heart	Protein	Soluble
Cavin4	A2AMM0	Caveolae-associated protein 4 OS=Mus musculus OX=10090 GN=Cavin4 PE=1 SV=1	8.48465e+07	x6mo_1	soluble-heart.xlsx	6	1	Heart	Protein	Soluble
Cavin4	A2AMM0	Caveolae-associated protein 4 OS=Mus musculus OX=10090 GN=Cavin4 PE=1 SV=1	8.0126e+07	x6mo_2	soluble-heart.xlsx	6	2	Heart	Protein	Soluble
Cavin4	A2AMM0	Caveolae-associated protein 4 OS=Mus musculus OX=10090 GN=Cavin4 PE=1 SV=1	8.34575e+07	x6mo_3	soluble-heart.xlsx	6	3	Heart	Protein	Soluble
Cavin4	A2AMM0	Caveolae-associated protein 4 OS=Mus musculus OX=10090 GN=Cavin4 PE=1 SV=1	8.7239e+07	x6mo_4	soluble-heart.xlsx	6	4	Heart	Protein	Soluble
Cavin4	A2AMM0	Caveolae-associated protein 4 OS=Mus musculus OX=10090 GN=Cavin4 PE=1 SV=1	8.15471e+07	x15mo_1	soluble-heart.xlsx	15	1	Heart	Protein	Soluble
Cavin4	A2AMM0	Caveolae-associated protein 4 OS=Mus musculus OX=10090 GN=Cavin4 PE=1 SV=1	8.51543e+07	x15mo_2	soluble-heart.xlsx	15	2	Heart	Protein	Soluble
Cavin4	A2AMM0	Caveolae-associated protein 4 OS=Mus musculus OX=10090 GN=Cavin4 PE=1 SV=1	8.7011e+07	x15mo_3	soluble-heart.xlsx	15	3	Heart	Protein	Soluble
Cavin4	A2AMM0	Caveolae-associated protein 4 OS=Mus musculus OX=10090 GN=Cavin4 PE=1 SV=1	8.03315e+07	x15mo_4	soluble-heart.xlsx	15	4	Heart	Protein	Soluble
Cavin4	A2AMM0	Caveolae-associated protein 4 OS=Mus musculus OX=10090 GN=Cavin4 PE=1 SV=1	8.19449e+07	x24mo_1	soluble-heart.xlsx	24	1	Heart	Protein	Soluble
Cavin4	A2AMM0	Caveolae-associated protein 4 OS=Mus musculus OX=10090 GN=Cavin4 PE=1 SV=1	7.97509e+07	x24mo_2	soluble-heart.xlsx	24	2	Heart	Protein	Soluble
Cavin4	A2AMM0	Caveolae-associated protein 4 OS=Mus musculus OX=10090 GN=Cavin4 PE=1 SV=1	8.26992e+07	x24mo_3	soluble-heart.xlsx	24	3	Heart	Protein	Soluble
Cavin4	A2AMM0	Caveolae-associated protein 4 OS=Mus musculus OX=10090 GN=Cavin4 PE=1 SV=1	8.4793e+07	x24mo_4	soluble-heart.xlsx	24	4	Heart	Protein	Soluble
Cavin4	A2AMM0	Caveolae-associated protein 4 OS=Mus musculus OX=10090 GN=Cavin4 PE=1 SV=1	8.8544e+07	x30mo_1	soluble-heart.xlsx	30	1	Heart	Protein	Soluble
Cavin4	A2AMM0	Caveolae-associated protein 4 OS=Mus musculus OX=10090 GN=Cavin4 PE=1 SV=1	8.87392e+07	x30mo_2	soluble-heart.xlsx	30	2	Heart	Protein	Soluble
Cavin4	A2AMM0	Caveolae-associated protein 4 OS=Mus musculus OX=10090 GN=Cavin4 PE=1 SV=1	9.08103e+07	x30mo_3	soluble-heart.xlsx	30	3	Heart	Protein	Soluble
Cavin4	A2AMM0	Caveolae-associated protein 4 OS=Mus musculus OX=10090 GN=Cavin4 PE=1 SV=1	8.6973e+07	x30mo_4	soluble-heart.xlsx	30	4	Heart	Protein	Soluble
Cbr1	P48758	Carbonyl reductase [NADPH] 1 OS=Mus musculus OX=10090 GN=Cbr1 PE=1 SV=3	7.21686e+07	x6mo_1	soluble-heart.xlsx	6	1	Heart	Protein	Soluble
Cbr1	P48758	Carbonyl reductase [NADPH] 1 OS=Mus musculus OX=10090 GN=Cbr1 PE=1 SV=3	7.41746e+07	x6mo_2	soluble-heart.xlsx	6	2	Heart	Protein	Soluble
Cbr1	P48758	Carbonyl reductase [NADPH] 1 OS=Mus musculus OX=10090 GN=Cbr1 PE=1 SV=3	7.52712e+07	x6mo_3	soluble-heart.xlsx	6	3	Heart	Protein	Soluble
Cbr1	P48758	Carbonyl reductase [NADPH] 1 OS=Mus musculus OX=10090 GN=Cbr1 PE=1 SV=3	7.34085e+07	x6mo_4	soluble-heart.xlsx	6	4	Heart	Protein	Soluble
Cbr1	P48758	Carbonyl reductase [NADPH] 1 OS=Mus musculus OX=10090 GN=Cbr1 PE=1 SV=3	7.10063e+07	x15mo_1	soluble-heart.xlsx	15	1	Heart	Protein	Soluble
Cbr1	P48758	Carbonyl reductase [NADPH] 1 OS=Mus musculus OX=10090 GN=Cbr1 PE=1 SV=3	7.60207e+07	x15mo_2	soluble-heart.xlsx	15	2	Heart	Protein	Soluble
Cbr1	P48758	Carbonyl reductase [NADPH] 1 OS=Mus musculus OX=10090 GN=Cbr1 PE=1 SV=3	7.61925e+07	x15mo_3	soluble-heart.xlsx	15	3	Heart	Protein	Soluble
Cbr1	P48758	Carbonyl reductase [NADPH] 1 OS=Mus musculus OX=10090 GN=Cbr1 PE=1 SV=3	7.44303e+07	x15mo_4	soluble-heart.xlsx	15	4	Heart	Protein	Soluble
Cbr1	P48758	Carbonyl reductase [NADPH] 1 OS=Mus musculus OX=10090 GN=Cbr1 PE=1 SV=3	7.42152e+07	x24mo_1	soluble-heart.xlsx	24	1	Heart	Protein	Soluble
Cbr1	P48758	Carbonyl reductase [NADPH] 1 OS=Mus musculus OX=10090 GN=Cbr1 PE=1 SV=3	7.49157e+07	x24mo_2	soluble-heart.xlsx	24	2	Heart	Protein	Soluble
Cbr1	P48758	Carbonyl reductase [NADPH] 1 OS=Mus musculus OX=10090 GN=Cbr1 PE=1 SV=3	7.01682e+07	x24mo_3	soluble-heart.xlsx	24	3	Heart	Protein	Soluble
Cbr1	P48758	Carbonyl reductase [NADPH] 1 OS=Mus musculus OX=10090 GN=Cbr1 PE=1 SV=3	7.70681e+07	x24mo_4	soluble-heart.xlsx	24	4	Heart	Protein	Soluble
Cbr1	P48758	Carbonyl reductase [NADPH] 1 OS=Mus musculus OX=10090 GN=Cbr1 PE=1 SV=3	6.68117e+07	x30mo_1	soluble-heart.xlsx	30	1	Heart	Protein	Soluble
Cbr1	P48758	Carbonyl reductase [NADPH] 1 OS=Mus musculus OX=10090 GN=Cbr1 PE=1 SV=3	7.13714e+07	x30mo_2	soluble-heart.xlsx	30	2	Heart	Protein	Soluble
Cbr1	P48758	Carbonyl reductase [NADPH] 1 OS=Mus musculus OX=10090 GN=Cbr1 PE=1 SV=3	7.52261e+07	x30mo_3	soluble-heart.xlsx	30	3	Heart	Protein	Soluble
Cbr1	P48758	Carbonyl reductase [NADPH] 1 OS=Mus musculus OX=10090 GN=Cbr1 PE=1 SV=3	6.84909e+07	x30mo_4	soluble-heart.xlsx	30	4	Heart	Protein	Soluble
Cbr2	P08074	Carbonyl reductase [NADPH] 2 OS=Mus musculus OX=10090 GN=Cbr2 PE=1 SV=1	2.30169e+07	x6mo_1	soluble-heart.xlsx	6	1	Heart	Protein	Soluble
Cbr2	P08074	Carbonyl reductase [NADPH] 2 OS=Mus musculus OX=10090 GN=Cbr2 PE=1 SV=1	2.55064e+07	x6mo_2	soluble-heart.xlsx	6	2	Heart	Protein	Soluble
Cbr2	P08074	Carbonyl reductase [NADPH] 2 OS=Mus musculus OX=10090 GN=Cbr2 PE=1 SV=1	2.72662e+07	x6mo_3	soluble-heart.xlsx	6	3	Heart	Protein	Soluble
Cbr2	P08074	Carbonyl reductase [NADPH] 2 OS=Mus musculus OX=10090 GN=Cbr2 PE=1 SV=1	2.51613e+07	x6mo_4	soluble-heart.xlsx	6	4	Heart	Protein	Soluble
Cbr2	P08074	Carbonyl reductase [NADPH] 2 OS=Mus musculus OX=10090 GN=Cbr2 PE=1 SV=1	3.30517e+07	x15mo_1	soluble-heart.xlsx	15	1	Heart	Protein	Soluble
Cbr2	P08074	Carbonyl reductase [NADPH] 2 OS=Mus musculus OX=10090 GN=Cbr2 PE=1 SV=1	2.88161e+07	x15mo_2	soluble-heart.xlsx	15	2	Heart	Protein	Soluble
Cbr2	P08074	Carbonyl reductase [NADPH] 2 OS=Mus musculus OX=10090 GN=Cbr2 PE=1 SV=1	2.92402e+07	x15mo_3	soluble-heart.xlsx	15	3	Heart	Protein	Soluble
Cbr2	P08074	Carbonyl reductase [NADPH] 2 OS=Mus musculus OX=10090 GN=Cbr2 PE=1 SV=1	2.87512e+07	x15mo_4	soluble-heart.xlsx	15	4	Heart	Protein	Soluble
Cbr2	P08074	Carbonyl reductase [NADPH] 2 OS=Mus musculus OX=10090 GN=Cbr2 PE=1 SV=1	3.85708e+07	x24mo_1	soluble-heart.xlsx	24	1	Heart	Protein	Soluble
Cbr2	P08074	Carbonyl reductase [NADPH] 2 OS=Mus musculus OX=10090 GN=Cbr2 PE=1 SV=1	4.12372e+07	x24mo_2	soluble-heart.xlsx	24	2	Heart	Protein	Soluble
Cbr2	P08074	Carbonyl reductase [NADPH] 2 OS=Mus musculus OX=10090 GN=Cbr2 PE=1 SV=1	3.31323e+07	x24mo_3	soluble-heart.xlsx	24	3	Heart	Protein	Soluble
Cbr2	P08074	Carbonyl reductase [NADPH] 2 OS=Mus musculus OX=10090 GN=Cbr2 PE=1 SV=1	3.85361e+07	x24mo_4	soluble-heart.xlsx	24	4	Heart	Protein	Soluble
Cbr2	P08074	Carbonyl reductase [NADPH] 2 OS=Mus musculus OX=10090 GN=Cbr2 PE=1 SV=1	4.40097e+07	x30mo_1	soluble-heart.xlsx	30	1	Heart	Protein	Soluble
Cbr2	P08074	Carbonyl reductase [NADPH] 2 OS=Mus musculus OX=10090 GN=Cbr2 PE=1 SV=1	3.70668e+07	x30mo_2	soluble-heart.xlsx	30	2	Heart	Protein	Soluble
Cbr2	P08074	Carbonyl reductase [NADPH] 2 OS=Mus musculus OX=10090 GN=Cbr2 PE=1 SV=1	3.80644e+07	x30mo_3	soluble-heart.xlsx	30	3	Heart	Protein	Soluble
Cbr2	P08074	Carbonyl reductase [NADPH] 2 OS=Mus musculus OX=10090 GN=Cbr2 PE=1 SV=1	3.42165e+07	x30mo_4	soluble-heart.xlsx	30	4	Heart	Protein	Soluble
Cbr3	Q8K354	Carbonyl reductase [NADPH] 3 OS=Mus musculus OX=10090 GN=Cbr3 PE=1 SV=1	8.31666e+06	x6mo_1	soluble-heart.xlsx	6	1	Heart	Protein	Soluble
Cbr3	Q8K354	Carbonyl reductase [NADPH] 3 OS=Mus musculus OX=10090 GN=Cbr3 PE=1 SV=1	8.20082e+06	x6mo_2	soluble-heart.xlsx	6	2	Heart	Protein	Soluble
Cbr3	Q8K354	Carbonyl reductase [NADPH] 3 OS=Mus musculus OX=10090 GN=Cbr3 PE=1 SV=1	8.83308e+06	x6mo_3	soluble-heart.xlsx	6	3	Heart	Protein	Soluble
Cbr3	Q8K354	Carbonyl reductase [NADPH] 3 OS=Mus musculus OX=10090 GN=Cbr3 PE=1 SV=1	8.53635e+06	x6mo_4	soluble-heart.xlsx	6	4	Heart	Protein	Soluble
Cbr3	Q8K354	Carbonyl reductase [NADPH] 3 OS=Mus musculus OX=10090 GN=Cbr3 PE=1 SV=1	9.34757e+06	x15mo_1	soluble-heart.xlsx	15	1	Heart	Protein	Soluble
Cbr3	Q8K354	Carbonyl reductase [NADPH] 3 OS=Mus musculus OX=10090 GN=Cbr3 PE=1 SV=1	8.63024e+06	x15mo_2	soluble-heart.xlsx	15	2	Heart	Protein	Soluble
Cbr3	Q8K354	Carbonyl reductase [NADPH] 3 OS=Mus musculus OX=10090 GN=Cbr3 PE=1 SV=1	9.07691e+06	x15mo_3	soluble-heart.xlsx	15	3	Heart	Protein	Soluble
Cbr3	Q8K354	Carbonyl reductase [NADPH] 3 OS=Mus musculus OX=10090 GN=Cbr3 PE=1 SV=1	8.07977e+06	x15mo_4	soluble-heart.xlsx	15	4	Heart	Protein	Soluble
Cbr3	Q8K354	Carbonyl reductase [NADPH] 3 OS=Mus musculus OX=10090 GN=Cbr3 PE=1 SV=1	1.02276e+07	x24mo_1	soluble-heart.xlsx	24	1	Heart	Protein	Soluble
Cbr3	Q8K354	Carbonyl reductase [NADPH] 3 OS=Mus musculus OX=10090 GN=Cbr3 PE=1 SV=1	1.01543e+07	x24mo_2	soluble-heart.xlsx	24	2	Heart	Protein	Soluble
Cbr3	Q8K354	Carbonyl reductase [NADPH] 3 OS=Mus musculus OX=10090 GN=Cbr3 PE=1 SV=1	9.69033e+06	x24mo_3	soluble-heart.xlsx	24	3	Heart	Protein	Soluble
Cbr3	Q8K354	Carbonyl reductase [NADPH] 3 OS=Mus musculus OX=10090 GN=Cbr3 PE=1 SV=1	1.0154e+07	x24mo_4	soluble-heart.xlsx	24	4	Heart	Protein	Soluble
Cbr3	Q8K354	Carbonyl reductase [NADPH] 3 OS=Mus musculus OX=10090 GN=Cbr3 PE=1 SV=1	9.70484e+06	x30mo_1	soluble-heart.xlsx	30	1	Heart	Protein	Soluble
Cbr3	Q8K354	Carbonyl reductase [NADPH] 3 OS=Mus musculus OX=10090 GN=Cbr3 PE=1 SV=1	9.02932e+06	x30mo_2	soluble-heart.xlsx	30	2	Heart	Protein	Soluble
Cbr3	Q8K354	Carbonyl reductase [NADPH] 3 OS=Mus musculus OX=10090 GN=Cbr3 PE=1 SV=1	1.07007e+07	x30mo_3	soluble-heart.xlsx	30	3	Heart	Protein	Soluble
Cbr3	Q8K354	Carbonyl reductase [NADPH] 3 OS=Mus musculus OX=10090 GN=Cbr3 PE=1 SV=1	9.35486e+06	x30mo_4	soluble-heart.xlsx	30	4	Heart	Protein	Soluble
Cbr4	Q91VT4	3-oxoacyl-[acyl-carrier-protein] reductase OS=Mus musculus OX=10090 GN=Cbr4 PE=1 SV=2	1.10104e+08	x6mo_1	soluble-heart.xlsx	6	1	Heart	Protein	Soluble
Cbr4	Q91VT4	3-oxoacyl-[acyl-carrier-protein] reductase OS=Mus musculus OX=10090 GN=Cbr4 PE=1 SV=2	1.03983e+08	x6mo_2	soluble-heart.xlsx	6	2	Heart	Protein	Soluble
Cbr4	Q91VT4	3-oxoacyl-[acyl-carrier-protein] reductase OS=Mus musculus OX=10090 GN=Cbr4 PE=1 SV=2	1.10925e+08	x6mo_3	soluble-heart.xlsx	6	3	Heart	Protein	Soluble
Cbr4	Q91VT4	3-oxoacyl-[acyl-carrier-protein] reductase OS=Mus musculus OX=10090 GN=Cbr4 PE=1 SV=2	1.04539e+08	x6mo_4	soluble-heart.xlsx	6	4	Heart	Protein	Soluble
Cbr4	Q91VT4	3-oxoacyl-[acyl-carrier-protein] reductase OS=Mus musculus OX=10090 GN=Cbr4 PE=1 SV=2	1.0878e+08	x15mo_1	soluble-heart.xlsx	15	1	Heart	Protein	Soluble
Cbr4	Q91VT4	3-oxoacyl-[acyl-carrier-protein] reductase OS=Mus musculus OX=10090 GN=Cbr4 PE=1 SV=2	1.07403e+08	x15mo_2	soluble-heart.xlsx	15	2	Heart	Protein	Soluble
Cbr4	Q91VT4	3-oxoacyl-[acyl-carrier-protein] reductase OS=Mus musculus OX=10090 GN=Cbr4 PE=1 SV=2	1.14467e+08	x15mo_3	soluble-heart.xlsx	15	3	Heart	Protein	Soluble
Cbr4	Q91VT4	3-oxoacyl-[acyl-carrier-protein] reductase OS=Mus musculus OX=10090 GN=Cbr4 PE=1 SV=2	1.07473e+08	x15mo_4	soluble-heart.xlsx	15	4	Heart	Protein	Soluble
Cbr4	Q91VT4	3-oxoacyl-[acyl-carrier-protein] reductase OS=Mus musculus OX=10090 GN=Cbr4 PE=1 SV=2	9.90738e+07	x24mo_1	soluble-heart.xlsx	24	1	Heart	Protein	Soluble
Cbr4	Q91VT4	3-oxoacyl-[acyl-carrier-protein] reductase OS=Mus musculus OX=10090 GN=Cbr4 PE=1 SV=2	9.79335e+07	x24mo_2	soluble-heart.xlsx	24	2	Heart	Protein	Soluble
Cbr4	Q91VT4	3-oxoacyl-[acyl-carrier-protein] reductase OS=Mus musculus OX=10090 GN=Cbr4 PE=1 SV=2	9.86085e+07	x24mo_3	soluble-heart.xlsx	24	3	Heart	Protein	Soluble
Cbr4	Q91VT4	3-oxoacyl-[acyl-carrier-protein] reductase OS=Mus musculus OX=10090 GN=Cbr4 PE=1 SV=2	9.1362e+07	x24mo_4	soluble-heart.xlsx	24	4	Heart	Protein	Soluble
Cbr4	Q91VT4	3-oxoacyl-[acyl-carrier-protein] reductase OS=Mus musculus OX=10090 GN=Cbr4 PE=1 SV=2	9.61231e+07	x30mo_1	soluble-heart.xlsx	30	1	Heart	Protein	Soluble
Cbr4	Q91VT4	3-oxoacyl-[acyl-carrier-protein] reductase OS=Mus musculus OX=10090 GN=Cbr4 PE=1 SV=2	1.0027e+08	x30mo_2	soluble-heart.xlsx	30	2	Heart	Protein	Soluble
Cbr4	Q91VT4	3-oxoacyl-[acyl-carrier-protein] reductase OS=Mus musculus OX=10090 GN=Cbr4 PE=1 SV=2	9.70335e+07	x30mo_3	soluble-heart.xlsx	30	3	Heart	Protein	Soluble
Cbr4	Q91VT4	3-oxoacyl-[acyl-carrier-protein] reductase OS=Mus musculus OX=10090 GN=Cbr4 PE=1 SV=2	9.26973e+07	x30mo_4	soluble-heart.xlsx	30	4	Heart	Protein	Soluble
Cbwd1	Q8VEH6|Q8VEH6-2	COBW domain-containing protein 1 OS=Mus musculus OX=10090 GN=Cbwd1 PE=1 SV=1|Isoform 2 of COBW domain-containing protein 1 OS=Mus musculus OX=10090 GN=Cbwd1	6.48268e+06	x6mo_1	soluble-heart.xlsx	6	1	Heart	Protein	Soluble
Cbwd1	Q8VEH6|Q8VEH6-2	COBW domain-containing protein 1 OS=Mus musculus OX=10090 GN=Cbwd1 PE=1 SV=1|Isoform 2 of COBW domain-containing protein 1 OS=Mus musculus OX=10090 GN=Cbwd1	6.22427e+06	x6mo_2	soluble-heart.xlsx	6	2	Heart	Protein	Soluble
Cbwd1	Q8VEH6|Q8VEH6-2	COBW domain-containing protein 1 OS=Mus musculus OX=10090 GN=Cbwd1 PE=1 SV=1|Isoform 2 of COBW domain-containing protein 1 OS=Mus musculus OX=10090 GN=Cbwd1	6.53888e+06	x6mo_3	soluble-heart.xlsx	6	3	Heart	Protein	Soluble
Cbwd1	Q8VEH6|Q8VEH6-2	COBW domain-containing protein 1 OS=Mus musculus OX=10090 GN=Cbwd1 PE=1 SV=1|Isoform 2 of COBW domain-containing protein 1 OS=Mus musculus OX=10090 GN=Cbwd1	7.05059e+06	x6mo_4	soluble-heart.xlsx	6	4	Heart	Protein	Soluble
Cbwd1	Q8VEH6|Q8VEH6-2	COBW domain-containing protein 1 OS=Mus musculus OX=10090 GN=Cbwd1 PE=1 SV=1|Isoform 2 of COBW domain-containing protein 1 OS=Mus musculus OX=10090 GN=Cbwd1	6.47131e+06	x15mo_1	soluble-heart.xlsx	15	1	Heart	Protein	Soluble
Cbwd1	Q8VEH6|Q8VEH6-2	COBW domain-containing protein 1 OS=Mus musculus OX=10090 GN=Cbwd1 PE=1 SV=1|Isoform 2 of COBW domain-containing protein 1 OS=Mus musculus OX=10090 GN=Cbwd1	6.40834e+06	x15mo_2	soluble-heart.xlsx	15	2	Heart	Protein	Soluble
Cbwd1	Q8VEH6|Q8VEH6-2	COBW domain-containing protein 1 OS=Mus musculus OX=10090 GN=Cbwd1 PE=1 SV=1|Isoform 2 of COBW domain-containing protein 1 OS=Mus musculus OX=10090 GN=Cbwd1	6.1229e+06	x15mo_3	soluble-heart.xlsx	15	3	Heart	Protein	Soluble
Cbwd1	Q8VEH6|Q8VEH6-2	COBW domain-containing protein 1 OS=Mus musculus OX=10090 GN=Cbwd1 PE=1 SV=1|Isoform 2 of COBW domain-containing protein 1 OS=Mus musculus OX=10090 GN=Cbwd1	6.8213e+06	x15mo_4	soluble-heart.xlsx	15	4	Heart	Protein	Soluble
Cbwd1	Q8VEH6|Q8VEH6-2	COBW domain-containing protein 1 OS=Mus musculus OX=10090 GN=Cbwd1 PE=1 SV=1|Isoform 2 of COBW domain-containing protein 1 OS=Mus musculus OX=10090 GN=Cbwd1	6.2508e+06	x24mo_1	soluble-heart.xlsx	24	1	Heart	Protein	Soluble
Cbwd1	Q8VEH6|Q8VEH6-2	COBW domain-containing protein 1 OS=Mus musculus OX=10090 GN=Cbwd1 PE=1 SV=1|Isoform 2 of COBW domain-containing protein 1 OS=Mus musculus OX=10090 GN=Cbwd1	5.92152e+06	x24mo_2	soluble-heart.xlsx	24	2	Heart	Protein	Soluble
Cbwd1	Q8VEH6|Q8VEH6-2	COBW domain-containing protein 1 OS=Mus musculus OX=10090 GN=Cbwd1 PE=1 SV=1|Isoform 2 of COBW domain-containing protein 1 OS=Mus musculus OX=10090 GN=Cbwd1	6.22356e+06	x24mo_3	soluble-heart.xlsx	24	3	Heart	Protein	Soluble
Cbwd1	Q8VEH6|Q8VEH6-2	COBW domain-containing protein 1 OS=Mus musculus OX=10090 GN=Cbwd1 PE=1 SV=1|Isoform 2 of COBW domain-containing protein 1 OS=Mus musculus OX=10090 GN=Cbwd1	6.82368e+06	x24mo_4	soluble-heart.xlsx	24	4	Heart	Protein	Soluble
Cbwd1	Q8VEH6|Q8VEH6-2	COBW domain-containing protein 1 OS=Mus musculus OX=10090 GN=Cbwd1 PE=1 SV=1|Isoform 2 of COBW domain-containing protein 1 OS=Mus musculus OX=10090 GN=Cbwd1	6.82328e+06	x30mo_1	soluble-heart.xlsx	30	1	Heart	Protein	Soluble
Cbwd1	Q8VEH6|Q8VEH6-2	COBW domain-containing protein 1 OS=Mus musculus OX=10090 GN=Cbwd1 PE=1 SV=1|Isoform 2 of COBW domain-containing protein 1 OS=Mus musculus OX=10090 GN=Cbwd1	6.64357e+06	x30mo_2	soluble-heart.xlsx	30	2	Heart	Protein	Soluble
Cbwd1	Q8VEH6|Q8VEH6-2	COBW domain-containing protein 1 OS=Mus musculus OX=10090 GN=Cbwd1 PE=1 SV=1|Isoform 2 of COBW domain-containing protein 1 OS=Mus musculus OX=10090 GN=Cbwd1	7.03782e+06	x30mo_3	soluble-heart.xlsx	30	3	Heart	Protein	Soluble
Cbwd1	Q8VEH6|Q8VEH6-2	COBW domain-containing protein 1 OS=Mus musculus OX=10090 GN=Cbwd1 PE=1 SV=1|Isoform 2 of COBW domain-containing protein 1 OS=Mus musculus OX=10090 GN=Cbwd1	6.14499e+06	x30mo_4	soluble-heart.xlsx	30	4	Heart	Protein	Soluble
Cbx1	P83917	Chromobox protein homolog 1 OS=Mus musculus OX=10090 GN=Cbx1 PE=1 SV=1	1.85461e+07	x6mo_1	soluble-heart.xlsx	6	1	Heart	Protein	Soluble
Cbx1	P83917	Chromobox protein homolog 1 OS=Mus musculus OX=10090 GN=Cbx1 PE=1 SV=1	1.85778e+07	x6mo_2	soluble-heart.xlsx	6	2	Heart	Protein	Soluble
Cbx1	P83917	Chromobox protein homolog 1 OS=Mus musculus OX=10090 GN=Cbx1 PE=1 SV=1	1.87013e+07	x6mo_3	soluble-heart.xlsx	6	3	Heart	Protein	Soluble
Cbx1	P83917	Chromobox protein homolog 1 OS=Mus musculus OX=10090 GN=Cbx1 PE=1 SV=1	1.90998e+07	x6mo_4	soluble-heart.xlsx	6	4	Heart	Protein	Soluble
Cbx1	P83917	Chromobox protein homolog 1 OS=Mus musculus OX=10090 GN=Cbx1 PE=1 SV=1	1.78759e+07	x15mo_1	soluble-heart.xlsx	15	1	Heart	Protein	Soluble
Cbx1	P83917	Chromobox protein homolog 1 OS=Mus musculus OX=10090 GN=Cbx1 PE=1 SV=1	1.65261e+07	x15mo_2	soluble-heart.xlsx	15	2	Heart	Protein	Soluble
Cbx1	P83917	Chromobox protein homolog 1 OS=Mus musculus OX=10090 GN=Cbx1 PE=1 SV=1	1.81879e+07	x15mo_3	soluble-heart.xlsx	15	3	Heart	Protein	Soluble
Cbx1	P83917	Chromobox protein homolog 1 OS=Mus musculus OX=10090 GN=Cbx1 PE=1 SV=1	1.69057e+07	x15mo_4	soluble-heart.xlsx	15	4	Heart	Protein	Soluble
Cbx1	P83917	Chromobox protein homolog 1 OS=Mus musculus OX=10090 GN=Cbx1 PE=1 SV=1	1.73533e+07	x24mo_1	soluble-heart.xlsx	24	1	Heart	Protein	Soluble
Cbx1	P83917	Chromobox protein homolog 1 OS=Mus musculus OX=10090 GN=Cbx1 PE=1 SV=1	1.84345e+07	x24mo_2	soluble-heart.xlsx	24	2	Heart	Protein	Soluble
Cbx1	P83917	Chromobox protein homolog 1 OS=Mus musculus OX=10090 GN=Cbx1 PE=1 SV=1	1.70582e+07	x24mo_3	soluble-heart.xlsx	24	3	Heart	Protein	Soluble
Cbx1	P83917	Chromobox protein homolog 1 OS=Mus musculus OX=10090 GN=Cbx1 PE=1 SV=1	1.69168e+07	x24mo_4	soluble-heart.xlsx	24	4	Heart	Protein	Soluble
Cbx1	P83917	Chromobox protein homolog 1 OS=Mus musculus OX=10090 GN=Cbx1 PE=1 SV=1	1.87918e+07	x30mo_1	soluble-heart.xlsx	30	1	Heart	Protein	Soluble
Cbx1	P83917	Chromobox protein homolog 1 OS=Mus musculus OX=10090 GN=Cbx1 PE=1 SV=1	1.76798e+07	x30mo_2	soluble-heart.xlsx	30	2	Heart	Protein	Soluble
Cbx1	P83917	Chromobox protein homolog 1 OS=Mus musculus OX=10090 GN=Cbx1 PE=1 SV=1	1.74902e+07	x30mo_3	soluble-heart.xlsx	30	3	Heart	Protein	Soluble
Cbx1	P83917	Chromobox protein homolog 1 OS=Mus musculus OX=10090 GN=Cbx1 PE=1 SV=1	1.67512e+07	x30mo_4	soluble-heart.xlsx	30	4	Heart	Protein	Soluble
Cbx3	D3Z313|P23198|Q9DCC5	Cbx3 protein OS=Mus musculus OX=10090 GN=Cbx3 PE=1 SV=1|Chromobox protein homolog 3 (Fragment) OS=Mus musculus OX=10090 GN=Cbx3 PE=1 SV=1|Chromobox protein homolog 3 OS=Mus musculus OX=10090 GN=Cbx3 PE=1 SV=2	3.02672e+07	x6mo_1	soluble-heart.xlsx	6	1	Heart	Protein	Soluble
Cbx3	D3Z313|P23198|Q9DCC5	Cbx3 protein OS=Mus musculus OX=10090 GN=Cbx3 PE=1 SV=1|Chromobox protein homolog 3 (Fragment) OS=Mus musculus OX=10090 GN=Cbx3 PE=1 SV=1|Chromobox protein homolog 3 OS=Mus musculus OX=10090 GN=Cbx3 PE=1 SV=2	2.88296e+07	x6mo_2	soluble-heart.xlsx	6	2	Heart	Protein	Soluble
Cbx3	D3Z313|P23198|Q9DCC5	Cbx3 protein OS=Mus musculus OX=10090 GN=Cbx3 PE=1 SV=1|Chromobox protein homolog 3 (Fragment) OS=Mus musculus OX=10090 GN=Cbx3 PE=1 SV=1|Chromobox protein homolog 3 OS=Mus musculus OX=10090 GN=Cbx3 PE=1 SV=2	3.17981e+07	x6mo_3	soluble-heart.xlsx	6	3	Heart	Protein	Soluble
Cbx3	D3Z313|P23198|Q9DCC5	Cbx3 protein OS=Mus musculus OX=10090 GN=Cbx3 PE=1 SV=1|Chromobox protein homolog 3 (Fragment) OS=Mus musculus OX=10090 GN=Cbx3 PE=1 SV=1|Chromobox protein homolog 3 OS=Mus musculus OX=10090 GN=Cbx3 PE=1 SV=2	2.97461e+07	x6mo_4	soluble-heart.xlsx	6	4	Heart	Protein	Soluble
Cbx3	D3Z313|P23198|Q9DCC5	Cbx3 protein OS=Mus musculus OX=10090 GN=Cbx3 PE=1 SV=1|Chromobox protein homolog 3 (Fragment) OS=Mus musculus OX=10090 GN=Cbx3 PE=1 SV=1|Chromobox protein homolog 3 OS=Mus musculus OX=10090 GN=Cbx3 PE=1 SV=2	2.87146e+07	x15mo_1	soluble-heart.xlsx	15	1	Heart	Protein	Soluble
Cbx3	D3Z313|P23198|Q9DCC5	Cbx3 protein OS=Mus musculus OX=10090 GN=Cbx3 PE=1 SV=1|Chromobox protein homolog 3 (Fragment) OS=Mus musculus OX=10090 GN=Cbx3 PE=1 SV=1|Chromobox protein homolog 3 OS=Mus musculus OX=10090 GN=Cbx3 PE=1 SV=2	2.83859e+07	x15mo_2	soluble-heart.xlsx	15	2	Heart	Protein	Soluble
Cbx3	D3Z313|P23198|Q9DCC5	Cbx3 protein OS=Mus musculus OX=10090 GN=Cbx3 PE=1 SV=1|Chromobox protein homolog 3 (Fragment) OS=Mus musculus OX=10090 GN=Cbx3 PE=1 SV=1|Chromobox protein homolog 3 OS=Mus musculus OX=10090 GN=Cbx3 PE=1 SV=2	2.78596e+07	x15mo_3	soluble-heart.xlsx	15	3	Heart	Protein	Soluble
Cbx3	D3Z313|P23198|Q9DCC5	Cbx3 protein OS=Mus musculus OX=10090 GN=Cbx3 PE=1 SV=1|Chromobox protein homolog 3 (Fragment) OS=Mus musculus OX=10090 GN=Cbx3 PE=1 SV=1|Chromobox protein homolog 3 OS=Mus musculus OX=10090 GN=Cbx3 PE=1 SV=2	2.86347e+07	x15mo_4	soluble-heart.xlsx	15	4	Heart	Protein	Soluble
Cbx3	D3Z313|P23198|Q9DCC5	Cbx3 protein OS=Mus musculus OX=10090 GN=Cbx3 PE=1 SV=1|Chromobox protein homolog 3 (Fragment) OS=Mus musculus OX=10090 GN=Cbx3 PE=1 SV=1|Chromobox protein homolog 3 OS=Mus musculus OX=10090 GN=Cbx3 PE=1 SV=2	3.22353e+07	x24mo_1	soluble-heart.xlsx	24	1	Heart	Protein	Soluble
Cbx3	D3Z313|P23198|Q9DCC5	Cbx3 protein OS=Mus musculus OX=10090 GN=Cbx3 PE=1 SV=1|Chromobox protein homolog 3 (Fragment) OS=Mus musculus OX=10090 GN=Cbx3 PE=1 SV=1|Chromobox protein homolog 3 OS=Mus musculus OX=10090 GN=Cbx3 PE=1 SV=2	3.22951e+07	x24mo_2	soluble-heart.xlsx	24	2	Heart	Protein	Soluble
Cbx3	D3Z313|P23198|Q9DCC5	Cbx3 protein OS=Mus musculus OX=10090 GN=Cbx3 PE=1 SV=1|Chromobox protein homolog 3 (Fragment) OS=Mus musculus OX=10090 GN=Cbx3 PE=1 SV=1|Chromobox protein homolog 3 OS=Mus musculus OX=10090 GN=Cbx3 PE=1 SV=2	2.81135e+07	x24mo_3	soluble-heart.xlsx	24	3	Heart	Protein	Soluble
Cbx3	D3Z313|P23198|Q9DCC5	Cbx3 protein OS=Mus musculus OX=10090 GN=Cbx3 PE=1 SV=1|Chromobox protein homolog 3 (Fragment) OS=Mus musculus OX=10090 GN=Cbx3 PE=1 SV=1|Chromobox protein homolog 3 OS=Mus musculus OX=10090 GN=Cbx3 PE=1 SV=2	3.03182e+07	x24mo_4	soluble-heart.xlsx	24	4	Heart	Protein	Soluble
Cbx3	D3Z313|P23198|Q9DCC5	Cbx3 protein OS=Mus musculus OX=10090 GN=Cbx3 PE=1 SV=1|Chromobox protein homolog 3 (Fragment) OS=Mus musculus OX=10090 GN=Cbx3 PE=1 SV=1|Chromobox protein homolog 3 OS=Mus musculus OX=10090 GN=Cbx3 PE=1 SV=2	3.25256e+07	x30mo_1	soluble-heart.xlsx	30	1	Heart	Protein	Soluble
Cbx3	D3Z313|P23198|Q9DCC5	Cbx3 protein OS=Mus musculus OX=10090 GN=Cbx3 PE=1 SV=1|Chromobox protein homolog 3 (Fragment) OS=Mus musculus OX=10090 GN=Cbx3 PE=1 SV=1|Chromobox protein homolog 3 OS=Mus musculus OX=10090 GN=Cbx3 PE=1 SV=2	3.1678e+07	x30mo_2	soluble-heart.xlsx	30	2	Heart	Protein	Soluble
Cbx3	D3Z313|P23198|Q9DCC5	Cbx3 protein OS=Mus musculus OX=10090 GN=Cbx3 PE=1 SV=1|Chromobox protein homolog 3 (Fragment) OS=Mus musculus OX=10090 GN=Cbx3 PE=1 SV=1|Chromobox protein homolog 3 OS=Mus musculus OX=10090 GN=Cbx3 PE=1 SV=2	3.08797e+07	x30mo_3	soluble-heart.xlsx	30	3	Heart	Protein	Soluble
Cbx3	D3Z313|P23198|Q9DCC5	Cbx3 protein OS=Mus musculus OX=10090 GN=Cbx3 PE=1 SV=1|Chromobox protein homolog 3 (Fragment) OS=Mus musculus OX=10090 GN=Cbx3 PE=1 SV=1|Chromobox protein homolog 3 OS=Mus musculus OX=10090 GN=Cbx3 PE=1 SV=2	3.11018e+07	x30mo_4	soluble-heart.xlsx	30	4	Heart	Protein	Soluble
Cc2d1a	E9PX94|Q8K1A6	Coiled-coil and C2 domain-containing protein 1A OS=Mus musculus OX=10090 GN=Cc2d1a PE=1 SV=2	2.919e+06	x6mo_1	soluble-heart.xlsx	6	1	Heart	Protein	Soluble
Cc2d1a	E9PX94|Q8K1A6	Coiled-coil and C2 domain-containing protein 1A OS=Mus musculus OX=10090 GN=Cc2d1a PE=1 SV=2	3.14688e+06	x6mo_2	soluble-heart.xlsx	6	2	Heart	Protein	Soluble
Cc2d1a	E9PX94|Q8K1A6	Coiled-coil and C2 domain-containing protein 1A OS=Mus musculus OX=10090 GN=Cc2d1a PE=1 SV=2	2.62748e+06	x6mo_3	soluble-heart.xlsx	6	3	Heart	Protein	Soluble
Cc2d1a	E9PX94|Q8K1A6	Coiled-coil and C2 domain-containing protein 1A OS=Mus musculus OX=10090 GN=Cc2d1a PE=1 SV=2	2.75289e+06	x6mo_4	soluble-heart.xlsx	6	4	Heart	Protein	Soluble
Cc2d1a	E9PX94|Q8K1A6	Coiled-coil and C2 domain-containing protein 1A OS=Mus musculus OX=10090 GN=Cc2d1a PE=1 SV=2	3.20468e+06	x15mo_1	soluble-heart.xlsx	15	1	Heart	Protein	Soluble
Cc2d1a	E9PX94|Q8K1A6	Coiled-coil and C2 domain-containing protein 1A OS=Mus musculus OX=10090 GN=Cc2d1a PE=1 SV=2	2.73503e+06	x15mo_2	soluble-heart.xlsx	15	2	Heart	Protein	Soluble
Cc2d1a	E9PX94|Q8K1A6	Coiled-coil and C2 domain-containing protein 1A OS=Mus musculus OX=10090 GN=Cc2d1a PE=1 SV=2	3.02051e+06	x15mo_3	soluble-heart.xlsx	15	3	Heart	Protein	Soluble
Cc2d1a	E9PX94|Q8K1A6	Coiled-coil and C2 domain-containing protein 1A OS=Mus musculus OX=10090 GN=Cc2d1a PE=1 SV=2	3.02319e+06	x15mo_4	soluble-heart.xlsx	15	4	Heart	Protein	Soluble
Cc2d1a	E9PX94|Q8K1A6	Coiled-coil and C2 domain-containing protein 1A OS=Mus musculus OX=10090 GN=Cc2d1a PE=1 SV=2	2.82331e+06	x24mo_1	soluble-heart.xlsx	24	1	Heart	Protein	Soluble
Cc2d1a	E9PX94|Q8K1A6	Coiled-coil and C2 domain-containing protein 1A OS=Mus musculus OX=10090 GN=Cc2d1a PE=1 SV=2	3.39691e+06	x24mo_2	soluble-heart.xlsx	24	2	Heart	Protein	Soluble
Cc2d1a	E9PX94|Q8K1A6	Coiled-coil and C2 domain-containing protein 1A OS=Mus musculus OX=10090 GN=Cc2d1a PE=1 SV=2	2.99883e+06	x24mo_3	soluble-heart.xlsx	24	3	Heart	Protein	Soluble
Cc2d1a	E9PX94|Q8K1A6	Coiled-coil and C2 domain-containing protein 1A OS=Mus musculus OX=10090 GN=Cc2d1a PE=1 SV=2	2.85534e+06	x24mo_4	soluble-heart.xlsx	24	4	Heart	Protein	Soluble
Cc2d1a	E9PX94|Q8K1A6	Coiled-coil and C2 domain-containing protein 1A OS=Mus musculus OX=10090 GN=Cc2d1a PE=1 SV=2	3.02588e+06	x30mo_1	soluble-heart.xlsx	30	1	Heart	Protein	Soluble
Cc2d1a	E9PX94|Q8K1A6	Coiled-coil and C2 domain-containing protein 1A OS=Mus musculus OX=10090 GN=Cc2d1a PE=1 SV=2	3.02634e+06	x30mo_2	soluble-heart.xlsx	30	2	Heart	Protein	Soluble
Cc2d1a	E9PX94|Q8K1A6	Coiled-coil and C2 domain-containing protein 1A OS=Mus musculus OX=10090 GN=Cc2d1a PE=1 SV=2	3.06754e+06	x30mo_3	soluble-heart.xlsx	30	3	Heart	Protein	Soluble
Cc2d1a	E9PX94|Q8K1A6	Coiled-coil and C2 domain-containing protein 1A OS=Mus musculus OX=10090 GN=Cc2d1a PE=1 SV=2	2.83003e+06	x30mo_4	soluble-heart.xlsx	30	4	Heart	Protein	Soluble
Ccar1	Q8CH18|Q8CH18-3	Cell division cycle and apoptosis regulator protein 1 OS=Mus musculus OX=10090 GN=Ccar1 PE=1 SV=1|Isoform 3 of Cell division cycle and apoptosis regulator protein 1 OS=Mus musculus OX=10090 GN=Ccar1	8.10731e+06	x6mo_1	soluble-heart.xlsx	6	1	Heart	Protein	Soluble
Ccar1	Q8CH18|Q8CH18-3	Cell division cycle and apoptosis regulator protein 1 OS=Mus musculus OX=10090 GN=Ccar1 PE=1 SV=1|Isoform 3 of Cell division cycle and apoptosis regulator protein 1 OS=Mus musculus OX=10090 GN=Ccar1	8.39407e+06	x6mo_2	soluble-heart.xlsx	6	2	Heart	Protein	Soluble
Ccar1	Q8CH18|Q8CH18-3	Cell division cycle and apoptosis regulator protein 1 OS=Mus musculus OX=10090 GN=Ccar1 PE=1 SV=1|Isoform 3 of Cell division cycle and apoptosis regulator protein 1 OS=Mus musculus OX=10090 GN=Ccar1	7.88602e+06	x6mo_3	soluble-heart.xlsx	6	3	Heart	Protein	Soluble
Ccar1	Q8CH18|Q8CH18-3	Cell division cycle and apoptosis regulator protein 1 OS=Mus musculus OX=10090 GN=Ccar1 PE=1 SV=1|Isoform 3 of Cell division cycle and apoptosis regulator protein 1 OS=Mus musculus OX=10090 GN=Ccar1	8.09334e+06	x6mo_4	soluble-heart.xlsx	6	4	Heart	Protein	Soluble
Ccar1	Q8CH18|Q8CH18-3	Cell division cycle and apoptosis regulator protein 1 OS=Mus musculus OX=10090 GN=Ccar1 PE=1 SV=1|Isoform 3 of Cell division cycle and apoptosis regulator protein 1 OS=Mus musculus OX=10090 GN=Ccar1	7.31708e+06	x15mo_1	soluble-heart.xlsx	15	1	Heart	Protein	Soluble
Ccar1	Q8CH18|Q8CH18-3	Cell division cycle and apoptosis regulator protein 1 OS=Mus musculus OX=10090 GN=Ccar1 PE=1 SV=1|Isoform 3 of Cell division cycle and apoptosis regulator protein 1 OS=Mus musculus OX=10090 GN=Ccar1	7.29106e+06	x15mo_2	soluble-heart.xlsx	15	2	Heart	Protein	Soluble
Ccar1	Q8CH18|Q8CH18-3	Cell division cycle and apoptosis regulator protein 1 OS=Mus musculus OX=10090 GN=Ccar1 PE=1 SV=1|Isoform 3 of Cell division cycle and apoptosis regulator protein 1 OS=Mus musculus OX=10090 GN=Ccar1	7.00654e+06	x15mo_3	soluble-heart.xlsx	15	3	Heart	Protein	Soluble
Ccar1	Q8CH18|Q8CH18-3	Cell division cycle and apoptosis regulator protein 1 OS=Mus musculus OX=10090 GN=Ccar1 PE=1 SV=1|Isoform 3 of Cell division cycle and apoptosis regulator protein 1 OS=Mus musculus OX=10090 GN=Ccar1	7.31882e+06	x15mo_4	soluble-heart.xlsx	15	4	Heart	Protein	Soluble
Ccar1	Q8CH18|Q8CH18-3	Cell division cycle and apoptosis regulator protein 1 OS=Mus musculus OX=10090 GN=Ccar1 PE=1 SV=1|Isoform 3 of Cell division cycle and apoptosis regulator protein 1 OS=Mus musculus OX=10090 GN=Ccar1	7.1807e+06	x24mo_1	soluble-heart.xlsx	24	1	Heart	Protein	Soluble
Ccar1	Q8CH18|Q8CH18-3	Cell division cycle and apoptosis regulator protein 1 OS=Mus musculus OX=10090 GN=Ccar1 PE=1 SV=1|Isoform 3 of Cell division cycle and apoptosis regulator protein 1 OS=Mus musculus OX=10090 GN=Ccar1	7.19011e+06	x24mo_2	soluble-heart.xlsx	24	2	Heart	Protein	Soluble
Ccar1	Q8CH18|Q8CH18-3	Cell division cycle and apoptosis regulator protein 1 OS=Mus musculus OX=10090 GN=Ccar1 PE=1 SV=1|Isoform 3 of Cell division cycle and apoptosis regulator protein 1 OS=Mus musculus OX=10090 GN=Ccar1	7.94709e+06	x24mo_3	soluble-heart.xlsx	24	3	Heart	Protein	Soluble
Ccar1	Q8CH18|Q8CH18-3	Cell division cycle and apoptosis regulator protein 1 OS=Mus musculus OX=10090 GN=Ccar1 PE=1 SV=1|Isoform 3 of Cell division cycle and apoptosis regulator protein 1 OS=Mus musculus OX=10090 GN=Ccar1	7.6358e+06	x24mo_4	soluble-heart.xlsx	24	4	Heart	Protein	Soluble
Ccar1	Q8CH18|Q8CH18-3	Cell division cycle and apoptosis regulator protein 1 OS=Mus musculus OX=10090 GN=Ccar1 PE=1 SV=1|Isoform 3 of Cell division cycle and apoptosis regulator protein 1 OS=Mus musculus OX=10090 GN=Ccar1	7.90172e+06	x30mo_1	soluble-heart.xlsx	30	1	Heart	Protein	Soluble
Ccar1	Q8CH18|Q8CH18-3	Cell division cycle and apoptosis regulator protein 1 OS=Mus musculus OX=10090 GN=Ccar1 PE=1 SV=1|Isoform 3 of Cell division cycle and apoptosis regulator protein 1 OS=Mus musculus OX=10090 GN=Ccar1	6.77741e+06	x30mo_2	soluble-heart.xlsx	30	2	Heart	Protein	Soluble
Ccar1	Q8CH18|Q8CH18-3	Cell division cycle and apoptosis regulator protein 1 OS=Mus musculus OX=10090 GN=Ccar1 PE=1 SV=1|Isoform 3 of Cell division cycle and apoptosis regulator protein 1 OS=Mus musculus OX=10090 GN=Ccar1	7.24412e+06	x30mo_3	soluble-heart.xlsx	30	3	Heart	Protein	Soluble
Ccar1	Q8CH18|Q8CH18-3	Cell division cycle and apoptosis regulator protein 1 OS=Mus musculus OX=10090 GN=Ccar1 PE=1 SV=1|Isoform 3 of Cell division cycle and apoptosis regulator protein 1 OS=Mus musculus OX=10090 GN=Ccar1	7.51266e+06	x30mo_4	soluble-heart.xlsx	30	4	Heart	Protein	Soluble
Ccar2	Q8VDP4	Cell cycle and apoptosis regulator protein 2 OS=Mus musculus OX=10090 GN=Ccar2 PE=1 SV=2	2.15899e+07	x6mo_1	soluble-heart.xlsx	6	1	Heart	Protein	Soluble
Ccar2	Q8VDP4	Cell cycle and apoptosis regulator protein 2 OS=Mus musculus OX=10090 GN=Ccar2 PE=1 SV=2	2.17676e+07	x6mo_2	soluble-heart.xlsx	6	2	Heart	Protein	Soluble
Ccar2	Q8VDP4	Cell cycle and apoptosis regulator protein 2 OS=Mus musculus OX=10090 GN=Ccar2 PE=1 SV=2	2.0643e+07	x6mo_3	soluble-heart.xlsx	6	3	Heart	Protein	Soluble
Ccar2	Q8VDP4	Cell cycle and apoptosis regulator protein 2 OS=Mus musculus OX=10090 GN=Ccar2 PE=1 SV=2	2.28233e+07	x6mo_4	soluble-heart.xlsx	6	4	Heart	Protein	Soluble
Ccar2	Q8VDP4	Cell cycle and apoptosis regulator protein 2 OS=Mus musculus OX=10090 GN=Ccar2 PE=1 SV=2	2.07462e+07	x15mo_1	soluble-heart.xlsx	15	1	Heart	Protein	Soluble
Ccar2	Q8VDP4	Cell cycle and apoptosis regulator protein 2 OS=Mus musculus OX=10090 GN=Ccar2 PE=1 SV=2	2.08877e+07	x15mo_2	soluble-heart.xlsx	15	2	Heart	Protein	Soluble
Ccar2	Q8VDP4	Cell cycle and apoptosis regulator protein 2 OS=Mus musculus OX=10090 GN=Ccar2 PE=1 SV=2	2.02237e+07	x15mo_3	soluble-heart.xlsx	15	3	Heart	Protein	Soluble
Ccar2	Q8VDP4	Cell cycle and apoptosis regulator protein 2 OS=Mus musculus OX=10090 GN=Ccar2 PE=1 SV=2	2.12259e+07	x15mo_4	soluble-heart.xlsx	15	4	Heart	Protein	Soluble
Ccar2	Q8VDP4	Cell cycle and apoptosis regulator protein 2 OS=Mus musculus OX=10090 GN=Ccar2 PE=1 SV=2	2.03338e+07	x24mo_1	soluble-heart.xlsx	24	1	Heart	Protein	Soluble
Ccar2	Q8VDP4	Cell cycle and apoptosis regulator protein 2 OS=Mus musculus OX=10090 GN=Ccar2 PE=1 SV=2	2.08753e+07	x24mo_2	soluble-heart.xlsx	24	2	Heart	Protein	Soluble
Ccar2	Q8VDP4	Cell cycle and apoptosis regulator protein 2 OS=Mus musculus OX=10090 GN=Ccar2 PE=1 SV=2	2.24137e+07	x24mo_3	soluble-heart.xlsx	24	3	Heart	Protein	Soluble
Ccar2	Q8VDP4	Cell cycle and apoptosis regulator protein 2 OS=Mus musculus OX=10090 GN=Ccar2 PE=1 SV=2	2.21747e+07	x24mo_4	soluble-heart.xlsx	24	4	Heart	Protein	Soluble
Ccar2	Q8VDP4	Cell cycle and apoptosis regulator protein 2 OS=Mus musculus OX=10090 GN=Ccar2 PE=1 SV=2	2.37301e+07	x30mo_1	soluble-heart.xlsx	30	1	Heart	Protein	Soluble
Ccar2	Q8VDP4	Cell cycle and apoptosis regulator protein 2 OS=Mus musculus OX=10090 GN=Ccar2 PE=1 SV=2	2.17205e+07	x30mo_2	soluble-heart.xlsx	30	2	Heart	Protein	Soluble
Ccar2	Q8VDP4	Cell cycle and apoptosis regulator protein 2 OS=Mus musculus OX=10090 GN=Ccar2 PE=1 SV=2	2.11717e+07	x30mo_3	soluble-heart.xlsx	30	3	Heart	Protein	Soluble
Ccar2	Q8VDP4	Cell cycle and apoptosis regulator protein 2 OS=Mus musculus OX=10090 GN=Ccar2 PE=1 SV=2	2.15052e+07	x30mo_4	soluble-heart.xlsx	30	4	Heart	Protein	Soluble
Ccdc124	Q9D8X2	Coiled-coil domain-containing protein 124 OS=Mus musculus OX=10090 GN=Ccdc124 PE=1 SV=1	2.44108e+07	x6mo_1	soluble-heart.xlsx	6	1	Heart	Protein	Soluble
Ccdc124	Q9D8X2	Coiled-coil domain-containing protein 124 OS=Mus musculus OX=10090 GN=Ccdc124 PE=1 SV=1	2.39999e+07	x6mo_2	soluble-heart.xlsx	6	2	Heart	Protein	Soluble
Ccdc124	Q9D8X2	Coiled-coil domain-containing protein 124 OS=Mus musculus OX=10090 GN=Ccdc124 PE=1 SV=1	2.57453e+07	x6mo_3	soluble-heart.xlsx	6	3	Heart	Protein	Soluble
Ccdc124	Q9D8X2	Coiled-coil domain-containing protein 124 OS=Mus musculus OX=10090 GN=Ccdc124 PE=1 SV=1	2.47707e+07	x6mo_4	soluble-heart.xlsx	6	4	Heart	Protein	Soluble
Ccdc124	Q9D8X2	Coiled-coil domain-containing protein 124 OS=Mus musculus OX=10090 GN=Ccdc124 PE=1 SV=1	2.49488e+07	x15mo_1	soluble-heart.xlsx	15	1	Heart	Protein	Soluble
Ccdc124	Q9D8X2	Coiled-coil domain-containing protein 124 OS=Mus musculus OX=10090 GN=Ccdc124 PE=1 SV=1	2.45692e+07	x15mo_2	soluble-heart.xlsx	15	2	Heart	Protein	Soluble
Ccdc124	Q9D8X2	Coiled-coil domain-containing protein 124 OS=Mus musculus OX=10090 GN=Ccdc124 PE=1 SV=1	2.52154e+07	x15mo_3	soluble-heart.xlsx	15	3	Heart	Protein	Soluble
Ccdc124	Q9D8X2	Coiled-coil domain-containing protein 124 OS=Mus musculus OX=10090 GN=Ccdc124 PE=1 SV=1	2.57583e+07	x15mo_4	soluble-heart.xlsx	15	4	Heart	Protein	Soluble
Ccdc124	Q9D8X2	Coiled-coil domain-containing protein 124 OS=Mus musculus OX=10090 GN=Ccdc124 PE=1 SV=1	2.48909e+07	x24mo_1	soluble-heart.xlsx	24	1	Heart	Protein	Soluble
Ccdc124	Q9D8X2	Coiled-coil domain-containing protein 124 OS=Mus musculus OX=10090 GN=Ccdc124 PE=1 SV=1	2.40784e+07	x24mo_2	soluble-heart.xlsx	24	2	Heart	Protein	Soluble
Ccdc124	Q9D8X2	Coiled-coil domain-containing protein 124 OS=Mus musculus OX=10090 GN=Ccdc124 PE=1 SV=1	2.40244e+07	x24mo_3	soluble-heart.xlsx	24	3	Heart	Protein	Soluble
Ccdc124	Q9D8X2	Coiled-coil domain-containing protein 124 OS=Mus musculus OX=10090 GN=Ccdc124 PE=1 SV=1	2.4693e+07	x24mo_4	soluble-heart.xlsx	24	4	Heart	Protein	Soluble
Ccdc124	Q9D8X2	Coiled-coil domain-containing protein 124 OS=Mus musculus OX=10090 GN=Ccdc124 PE=1 SV=1	2.20402e+07	x30mo_1	soluble-heart.xlsx	30	1	Heart	Protein	Soluble
Ccdc124	Q9D8X2	Coiled-coil domain-containing protein 124 OS=Mus musculus OX=10090 GN=Ccdc124 PE=1 SV=1	2.40443e+07	x30mo_2	soluble-heart.xlsx	30	2	Heart	Protein	Soluble
Ccdc124	Q9D8X2	Coiled-coil domain-containing protein 124 OS=Mus musculus OX=10090 GN=Ccdc124 PE=1 SV=1	2.25058e+07	x30mo_3	soluble-heart.xlsx	30	3	Heart	Protein	Soluble
Ccdc124	Q9D8X2	Coiled-coil domain-containing protein 124 OS=Mus musculus OX=10090 GN=Ccdc124 PE=1 SV=1	2.40244e+07	x30mo_4	soluble-heart.xlsx	30	4	Heart	Protein	Soluble
Ccdc127	E0CYP1|E0CYX9|Q3TC33|Q3TC33-2	Coiled-coil domain-containing protein 127 (Fragment) OS=Mus musculus OX=10090 GN=Ccdc127 PE=1 SV=1|Coiled-coil domain-containing protein 127 OS=Mus musculus OX=10090 GN=Ccdc127 PE=1 SV=1|Coiled-coil domain-containing protein 127 OS=Mus musculus OX=10090 GN=Ccdc127 PE=1 SV=2|Isoform 2 of Coiled-coil domain-containing protein 127 OS=Mus musculus OX=10090 GN=Ccdc127	1.59226e+07	x6mo_1	soluble-heart.xlsx	6	1	Heart	Protein	Soluble
Ccdc127	E0CYP1|E0CYX9|Q3TC33|Q3TC33-2	Coiled-coil domain-containing protein 127 (Fragment) OS=Mus musculus OX=10090 GN=Ccdc127 PE=1 SV=1|Coiled-coil domain-containing protein 127 OS=Mus musculus OX=10090 GN=Ccdc127 PE=1 SV=1|Coiled-coil domain-containing protein 127 OS=Mus musculus OX=10090 GN=Ccdc127 PE=1 SV=2|Isoform 2 of Coiled-coil domain-containing protein 127 OS=Mus musculus OX=10090 GN=Ccdc127	1.86433e+07	x6mo_2	soluble-heart.xlsx	6	2	Heart	Protein	Soluble
Ccdc127	E0CYP1|E0CYX9|Q3TC33|Q3TC33-2	Coiled-coil domain-containing protein 127 (Fragment) OS=Mus musculus OX=10090 GN=Ccdc127 PE=1 SV=1|Coiled-coil domain-containing protein 127 OS=Mus musculus OX=10090 GN=Ccdc127 PE=1 SV=1|Coiled-coil domain-containing protein 127 OS=Mus musculus OX=10090 GN=Ccdc127 PE=1 SV=2|Isoform 2 of Coiled-coil domain-containing protein 127 OS=Mus musculus OX=10090 GN=Ccdc127	1.68738e+07	x6mo_3	soluble-heart.xlsx	6	3	Heart	Protein	Soluble
Ccdc127	E0CYP1|E0CYX9|Q3TC33|Q3TC33-2	Coiled-coil domain-containing protein 127 (Fragment) OS=Mus musculus OX=10090 GN=Ccdc127 PE=1 SV=1|Coiled-coil domain-containing protein 127 OS=Mus musculus OX=10090 GN=Ccdc127 PE=1 SV=1|Coiled-coil domain-containing protein 127 OS=Mus musculus OX=10090 GN=Ccdc127 PE=1 SV=2|Isoform 2 of Coiled-coil domain-containing protein 127 OS=Mus musculus OX=10090 GN=Ccdc127	1.6999e+07	x6mo_4	soluble-heart.xlsx	6	4	Heart	Protein	Soluble
Ccdc127	E0CYP1|E0CYX9|Q3TC33|Q3TC33-2	Coiled-coil domain-containing protein 127 (Fragment) OS=Mus musculus OX=10090 GN=Ccdc127 PE=1 SV=1|Coiled-coil domain-containing protein 127 OS=Mus musculus OX=10090 GN=Ccdc127 PE=1 SV=1|Coiled-coil domain-containing protein 127 OS=Mus musculus OX=10090 GN=Ccdc127 PE=1 SV=2|Isoform 2 of Coiled-coil domain-containing protein 127 OS=Mus musculus OX=10090 GN=Ccdc127	1.61284e+07	x15mo_1	soluble-heart.xlsx	15	1	Heart	Protein	Soluble
Ccdc127	E0CYP1|E0CYX9|Q3TC33|Q3TC33-2	Coiled-coil domain-containing protein 127 (Fragment) OS=Mus musculus OX=10090 GN=Ccdc127 PE=1 SV=1|Coiled-coil domain-containing protein 127 OS=Mus musculus OX=10090 GN=Ccdc127 PE=1 SV=1|Coiled-coil domain-containing protein 127 OS=Mus musculus OX=10090 GN=Ccdc127 PE=1 SV=2|Isoform 2 of Coiled-coil domain-containing protein 127 OS=Mus musculus OX=10090 GN=Ccdc127	1.92768e+07	x15mo_2	soluble-heart.xlsx	15	2	Heart	Protein	Soluble
Ccdc127	E0CYP1|E0CYX9|Q3TC33|Q3TC33-2	Coiled-coil domain-containing protein 127 (Fragment) OS=Mus musculus OX=10090 GN=Ccdc127 PE=1 SV=1|Coiled-coil domain-containing protein 127 OS=Mus musculus OX=10090 GN=Ccdc127 PE=1 SV=1|Coiled-coil domain-containing protein 127 OS=Mus musculus OX=10090 GN=Ccdc127 PE=1 SV=2|Isoform 2 of Coiled-coil domain-containing protein 127 OS=Mus musculus OX=10090 GN=Ccdc127	1.96791e+07	x15mo_3	soluble-heart.xlsx	15	3	Heart	Protein	Soluble
Ccdc127	E0CYP1|E0CYX9|Q3TC33|Q3TC33-2	Coiled-coil domain-containing protein 127 (Fragment) OS=Mus musculus OX=10090 GN=Ccdc127 PE=1 SV=1|Coiled-coil domain-containing protein 127 OS=Mus musculus OX=10090 GN=Ccdc127 PE=1 SV=1|Coiled-coil domain-containing protein 127 OS=Mus musculus OX=10090 GN=Ccdc127 PE=1 SV=2|Isoform 2 of Coiled-coil domain-containing protein 127 OS=Mus musculus OX=10090 GN=Ccdc127	1.64345e+07	x15mo_4	soluble-heart.xlsx	15	4	Heart	Protein	Soluble
Ccdc127	E0CYP1|E0CYX9|Q3TC33|Q3TC33-2	Coiled-coil domain-containing protein 127 (Fragment) OS=Mus musculus OX=10090 GN=Ccdc127 PE=1 SV=1|Coiled-coil domain-containing protein 127 OS=Mus musculus OX=10090 GN=Ccdc127 PE=1 SV=1|Coiled-coil domain-containing protein 127 OS=Mus musculus OX=10090 GN=Ccdc127 PE=1 SV=2|Isoform 2 of Coiled-coil domain-containing protein 127 OS=Mus musculus OX=10090 GN=Ccdc127	1.54523e+07	x24mo_1	soluble-heart.xlsx	24	1	Heart	Protein	Soluble
Ccdc127	E0CYP1|E0CYX9|Q3TC33|Q3TC33-2	Coiled-coil domain-containing protein 127 (Fragment) OS=Mus musculus OX=10090 GN=Ccdc127 PE=1 SV=1|Coiled-coil domain-containing protein 127 OS=Mus musculus OX=10090 GN=Ccdc127 PE=1 SV=1|Coiled-coil domain-containing protein 127 OS=Mus musculus OX=10090 GN=Ccdc127 PE=1 SV=2|Isoform 2 of Coiled-coil domain-containing protein 127 OS=Mus musculus OX=10090 GN=Ccdc127	1.55903e+07	x24mo_2	soluble-heart.xlsx	24	2	Heart	Protein	Soluble
Ccdc127	E0CYP1|E0CYX9|Q3TC33|Q3TC33-2	Coiled-coil domain-containing protein 127 (Fragment) OS=Mus musculus OX=10090 GN=Ccdc127 PE=1 SV=1|Coiled-coil domain-containing protein 127 OS=Mus musculus OX=10090 GN=Ccdc127 PE=1 SV=1|Coiled-coil domain-containing protein 127 OS=Mus musculus OX=10090 GN=Ccdc127 PE=1 SV=2|Isoform 2 of Coiled-coil domain-containing protein 127 OS=Mus musculus OX=10090 GN=Ccdc127	1.61327e+07	x24mo_3	soluble-heart.xlsx	24	3	Heart	Protein	Soluble
Ccdc127	E0CYP1|E0CYX9|Q3TC33|Q3TC33-2	Coiled-coil domain-containing protein 127 (Fragment) OS=Mus musculus OX=10090 GN=Ccdc127 PE=1 SV=1|Coiled-coil domain-containing protein 127 OS=Mus musculus OX=10090 GN=Ccdc127 PE=1 SV=1|Coiled-coil domain-containing protein 127 OS=Mus musculus OX=10090 GN=Ccdc127 PE=1 SV=2|Isoform 2 of Coiled-coil domain-containing protein 127 OS=Mus musculus OX=10090 GN=Ccdc127	1.57469e+07	x24mo_4	soluble-heart.xlsx	24	4	Heart	Protein	Soluble
Ccdc127	E0CYP1|E0CYX9|Q3TC33|Q3TC33-2	Coiled-coil domain-containing protein 127 (Fragment) OS=Mus musculus OX=10090 GN=Ccdc127 PE=1 SV=1|Coiled-coil domain-containing protein 127 OS=Mus musculus OX=10090 GN=Ccdc127 PE=1 SV=1|Coiled-coil domain-containing protein 127 OS=Mus musculus OX=10090 GN=Ccdc127 PE=1 SV=2|Isoform 2 of Coiled-coil domain-containing protein 127 OS=Mus musculus OX=10090 GN=Ccdc127	1.40827e+07	x30mo_1	soluble-heart.xlsx	30	1	Heart	Protein	Soluble
Ccdc127	E0CYP1|E0CYX9|Q3TC33|Q3TC33-2	Coiled-coil domain-containing protein 127 (Fragment) OS=Mus musculus OX=10090 GN=Ccdc127 PE=1 SV=1|Coiled-coil domain-containing protein 127 OS=Mus musculus OX=10090 GN=Ccdc127 PE=1 SV=1|Coiled-coil domain-containing protein 127 OS=Mus musculus OX=10090 GN=Ccdc127 PE=1 SV=2|Isoform 2 of Coiled-coil domain-containing protein 127 OS=Mus musculus OX=10090 GN=Ccdc127	1.4439e+07	x30mo_2	soluble-heart.xlsx	30	2	Heart	Protein	Soluble
Ccdc127	E0CYP1|E0CYX9|Q3TC33|Q3TC33-2	Coiled-coil domain-containing protein 127 (Fragment) OS=Mus musculus OX=10090 GN=Ccdc127 PE=1 SV=1|Coiled-coil domain-containing protein 127 OS=Mus musculus OX=10090 GN=Ccdc127 PE=1 SV=1|Coiled-coil domain-containing protein 127 OS=Mus musculus OX=10090 GN=Ccdc127 PE=1 SV=2|Isoform 2 of Coiled-coil domain-containing protein 127 OS=Mus musculus OX=10090 GN=Ccdc127	1.34332e+07	x30mo_3	soluble-heart.xlsx	30	3	Heart	Protein	Soluble
Ccdc127	E0CYP1|E0CYX9|Q3TC33|Q3TC33-2	Coiled-coil domain-containing protein 127 (Fragment) OS=Mus musculus OX=10090 GN=Ccdc127 PE=1 SV=1|Coiled-coil domain-containing protein 127 OS=Mus musculus OX=10090 GN=Ccdc127 PE=1 SV=1|Coiled-coil domain-containing protein 127 OS=Mus musculus OX=10090 GN=Ccdc127 PE=1 SV=2|Isoform 2 of Coiled-coil domain-containing protein 127 OS=Mus musculus OX=10090 GN=Ccdc127	1.42189e+07	x30mo_4	soluble-heart.xlsx	30	4	Heart	Protein	Soluble
Ccdc141	A2AST1|E9Q8Q6	Coiled-coil domain-containing 141 OS=Mus musculus OX=10090 GN=Ccdc141 PE=1 SV=1|Coiled-coil domain-containing 141 OS=Mus musculus OX=10090 GN=Ccdc141 PE=1 SV=2	1.9233e+08	x6mo_1	soluble-heart.xlsx	6	1	Heart	Protein	Soluble
Ccdc141	A2AST1|E9Q8Q6	Coiled-coil domain-containing 141 OS=Mus musculus OX=10090 GN=Ccdc141 PE=1 SV=1|Coiled-coil domain-containing 141 OS=Mus musculus OX=10090 GN=Ccdc141 PE=1 SV=2	1.76469e+08	x6mo_2	soluble-heart.xlsx	6	2	Heart	Protein	Soluble
Ccdc141	A2AST1|E9Q8Q6	Coiled-coil domain-containing 141 OS=Mus musculus OX=10090 GN=Ccdc141 PE=1 SV=1|Coiled-coil domain-containing 141 OS=Mus musculus OX=10090 GN=Ccdc141 PE=1 SV=2	1.81375e+08	x6mo_3	soluble-heart.xlsx	6	3	Heart	Protein	Soluble
Ccdc141	A2AST1|E9Q8Q6	Coiled-coil domain-containing 141 OS=Mus musculus OX=10090 GN=Ccdc141 PE=1 SV=1|Coiled-coil domain-containing 141 OS=Mus musculus OX=10090 GN=Ccdc141 PE=1 SV=2	1.822e+08	x6mo_4	soluble-heart.xlsx	6	4	Heart	Protein	Soluble
Ccdc141	A2AST1|E9Q8Q6	Coiled-coil domain-containing 141 OS=Mus musculus OX=10090 GN=Ccdc141 PE=1 SV=1|Coiled-coil domain-containing 141 OS=Mus musculus OX=10090 GN=Ccdc141 PE=1 SV=2	1.72855e+08	x15mo_1	soluble-heart.xlsx	15	1	Heart	Protein	Soluble
Ccdc141	A2AST1|E9Q8Q6	Coiled-coil domain-containing 141 OS=Mus musculus OX=10090 GN=Ccdc141 PE=1 SV=1|Coiled-coil domain-containing 141 OS=Mus musculus OX=10090 GN=Ccdc141 PE=1 SV=2	1.82158e+08	x15mo_2	soluble-heart.xlsx	15	2	Heart	Protein	Soluble
Ccdc141	A2AST1|E9Q8Q6	Coiled-coil domain-containing 141 OS=Mus musculus OX=10090 GN=Ccdc141 PE=1 SV=1|Coiled-coil domain-containing 141 OS=Mus musculus OX=10090 GN=Ccdc141 PE=1 SV=2	1.82861e+08	x15mo_3	soluble-heart.xlsx	15	3	Heart	Protein	Soluble
Ccdc141	A2AST1|E9Q8Q6	Coiled-coil domain-containing 141 OS=Mus musculus OX=10090 GN=Ccdc141 PE=1 SV=1|Coiled-coil domain-containing 141 OS=Mus musculus OX=10090 GN=Ccdc141 PE=1 SV=2	1.81457e+08	x15mo_4	soluble-heart.xlsx	15	4	Heart	Protein	Soluble
Ccdc141	A2AST1|E9Q8Q6	Coiled-coil domain-containing 141 OS=Mus musculus OX=10090 GN=Ccdc141 PE=1 SV=1|Coiled-coil domain-containing 141 OS=Mus musculus OX=10090 GN=Ccdc141 PE=1 SV=2	1.71403e+08	x24mo_1	soluble-heart.xlsx	24	1	Heart	Protein	Soluble
Ccdc141	A2AST1|E9Q8Q6	Coiled-coil domain-containing 141 OS=Mus musculus OX=10090 GN=Ccdc141 PE=1 SV=1|Coiled-coil domain-containing 141 OS=Mus musculus OX=10090 GN=Ccdc141 PE=1 SV=2	1.70493e+08	x24mo_2	soluble-heart.xlsx	24	2	Heart	Protein	Soluble
Ccdc141	A2AST1|E9Q8Q6	Coiled-coil domain-containing 141 OS=Mus musculus OX=10090 GN=Ccdc141 PE=1 SV=1|Coiled-coil domain-containing 141 OS=Mus musculus OX=10090 GN=Ccdc141 PE=1 SV=2	1.81794e+08	x24mo_3	soluble-heart.xlsx	24	3	Heart	Protein	Soluble
Ccdc141	A2AST1|E9Q8Q6	Coiled-coil domain-containing 141 OS=Mus musculus OX=10090 GN=Ccdc141 PE=1 SV=1|Coiled-coil domain-containing 141 OS=Mus musculus OX=10090 GN=Ccdc141 PE=1 SV=2	1.75579e+08	x24mo_4	soluble-heart.xlsx	24	4	Heart	Protein	Soluble
Ccdc141	A2AST1|E9Q8Q6	Coiled-coil domain-containing 141 OS=Mus musculus OX=10090 GN=Ccdc141 PE=1 SV=1|Coiled-coil domain-containing 141 OS=Mus musculus OX=10090 GN=Ccdc141 PE=1 SV=2	1.71455e+08	x30mo_1	soluble-heart.xlsx	30	1	Heart	Protein	Soluble
Ccdc141	A2AST1|E9Q8Q6	Coiled-coil domain-containing 141 OS=Mus musculus OX=10090 GN=Ccdc141 PE=1 SV=1|Coiled-coil domain-containing 141 OS=Mus musculus OX=10090 GN=Ccdc141 PE=1 SV=2	1.74869e+08	x30mo_2	soluble-heart.xlsx	30	2	Heart	Protein	Soluble
Ccdc141	A2AST1|E9Q8Q6	Coiled-coil domain-containing 141 OS=Mus musculus OX=10090 GN=Ccdc141 PE=1 SV=1|Coiled-coil domain-containing 141 OS=Mus musculus OX=10090 GN=Ccdc141 PE=1 SV=2	1.8541e+08	x30mo_3	soluble-heart.xlsx	30	3	Heart	Protein	Soluble
Ccdc141	A2AST1|E9Q8Q6	Coiled-coil domain-containing 141 OS=Mus musculus OX=10090 GN=Ccdc141 PE=1 SV=1|Coiled-coil domain-containing 141 OS=Mus musculus OX=10090 GN=Ccdc141 PE=1 SV=2	1.82124e+08	x30mo_4	soluble-heart.xlsx	30	4	Heart	Protein	Soluble
Ccdc167	D6RG69|F6WM75|Q9D162|Q9D162-2|Q9D162-3	Coiled-coil domain-containing protein 167 (Fragment) OS=Mus musculus OX=10090 GN=Ccdc167 PE=1 SV=1|Coiled-coil domain-containing protein 167 OS=Mus musculus OX=10090 GN=Ccdc167 PE=1 SV=1|Coiled-coil domain-containing protein 167 OS=Mus musculus OX=10090 GN=Ccdc167 PE=1 SV=2|Isoform 2 of Coiled-coil domain-containing protein 167 OS=Mus musculus OX=10090 GN=Ccdc167|Isoform 3 of Coiled-coil domain-containing protein 167 OS=Mus musculus OX=10090 GN=Ccdc167	3.67461e+06	x6mo_1	soluble-heart.xlsx	6	1	Heart	Protein	Soluble
Ccdc167	D6RG69|F6WM75|Q9D162|Q9D162-2|Q9D162-3	Coiled-coil domain-containing protein 167 (Fragment) OS=Mus musculus OX=10090 GN=Ccdc167 PE=1 SV=1|Coiled-coil domain-containing protein 167 OS=Mus musculus OX=10090 GN=Ccdc167 PE=1 SV=1|Coiled-coil domain-containing protein 167 OS=Mus musculus OX=10090 GN=Ccdc167 PE=1 SV=2|Isoform 2 of Coiled-coil domain-containing protein 167 OS=Mus musculus OX=10090 GN=Ccdc167|Isoform 3 of Coiled-coil domain-containing protein 167 OS=Mus musculus OX=10090 GN=Ccdc167	4.27629e+06	x6mo_2	soluble-heart.xlsx	6	2	Heart	Protein	Soluble
Ccdc167	D6RG69|F6WM75|Q9D162|Q9D162-2|Q9D162-3	Coiled-coil domain-containing protein 167 (Fragment) OS=Mus musculus OX=10090 GN=Ccdc167 PE=1 SV=1|Coiled-coil domain-containing protein 167 OS=Mus musculus OX=10090 GN=Ccdc167 PE=1 SV=1|Coiled-coil domain-containing protein 167 OS=Mus musculus OX=10090 GN=Ccdc167 PE=1 SV=2|Isoform 2 of Coiled-coil domain-containing protein 167 OS=Mus musculus OX=10090 GN=Ccdc167|Isoform 3 of Coiled-coil domain-containing protein 167 OS=Mus musculus OX=10090 GN=Ccdc167	3.86936e+06	x6mo_3	soluble-heart.xlsx	6	3	Heart	Protein	Soluble
Ccdc167	D6RG69|F6WM75|Q9D162|Q9D162-2|Q9D162-3	Coiled-coil domain-containing protein 167 (Fragment) OS=Mus musculus OX=10090 GN=Ccdc167 PE=1 SV=1|Coiled-coil domain-containing protein 167 OS=Mus musculus OX=10090 GN=Ccdc167 PE=1 SV=1|Coiled-coil domain-containing protein 167 OS=Mus musculus OX=10090 GN=Ccdc167 PE=1 SV=2|Isoform 2 of Coiled-coil domain-containing protein 167 OS=Mus musculus OX=10090 GN=Ccdc167|Isoform 3 of Coiled-coil domain-containing protein 167 OS=Mus musculus OX=10090 GN=Ccdc167	3.37361e+06	x6mo_4	soluble-heart.xlsx	6	4	Heart	Protein	Soluble
Ccdc167	D6RG69|F6WM75|Q9D162|Q9D162-2|Q9D162-3	Coiled-coil domain-containing protein 167 (Fragment) OS=Mus musculus OX=10090 GN=Ccdc167 PE=1 SV=1|Coiled-coil domain-containing protein 167 OS=Mus musculus OX=10090 GN=Ccdc167 PE=1 SV=1|Coiled-coil domain-containing protein 167 OS=Mus musculus OX=10090 GN=Ccdc167 PE=1 SV=2|Isoform 2 of Coiled-coil domain-containing protein 167 OS=Mus musculus OX=10090 GN=Ccdc167|Isoform 3 of Coiled-coil domain-containing protein 167 OS=Mus musculus OX=10090 GN=Ccdc167	3.5956e+06	x15mo_1	soluble-heart.xlsx	15	1	Heart	Protein	Soluble
Ccdc167	D6RG69|F6WM75|Q9D162|Q9D162-2|Q9D162-3	Coiled-coil domain-containing protein 167 (Fragment) OS=Mus musculus OX=10090 GN=Ccdc167 PE=1 SV=1|Coiled-coil domain-containing protein 167 OS=Mus musculus OX=10090 GN=Ccdc167 PE=1 SV=1|Coiled-coil domain-containing protein 167 OS=Mus musculus OX=10090 GN=Ccdc167 PE=1 SV=2|Isoform 2 of Coiled-coil domain-containing protein 167 OS=Mus musculus OX=10090 GN=Ccdc167|Isoform 3 of Coiled-coil domain-containing protein 167 OS=Mus musculus OX=10090 GN=Ccdc167	3.68244e+06	x15mo_2	soluble-heart.xlsx	15	2	Heart	Protein	Soluble
Ccdc167	D6RG69|F6WM75|Q9D162|Q9D162-2|Q9D162-3	Coiled-coil domain-containing protein 167 (Fragment) OS=Mus musculus OX=10090 GN=Ccdc167 PE=1 SV=1|Coiled-coil domain-containing protein 167 OS=Mus musculus OX=10090 GN=Ccdc167 PE=1 SV=1|Coiled-coil domain-containing protein 167 OS=Mus musculus OX=10090 GN=Ccdc167 PE=1 SV=2|Isoform 2 of Coiled-coil domain-containing protein 167 OS=Mus musculus OX=10090 GN=Ccdc167|Isoform 3 of Coiled-coil domain-containing protein 167 OS=Mus musculus OX=10090 GN=Ccdc167	3.71287e+06	x15mo_3	soluble-heart.xlsx	15	3	Heart	Protein	Soluble
Ccdc167	D6RG69|F6WM75|Q9D162|Q9D162-2|Q9D162-3	Coiled-coil domain-containing protein 167 (Fragment) OS=Mus musculus OX=10090 GN=Ccdc167 PE=1 SV=1|Coiled-coil domain-containing protein 167 OS=Mus musculus OX=10090 GN=Ccdc167 PE=1 SV=1|Coiled-coil domain-containing protein 167 OS=Mus musculus OX=10090 GN=Ccdc167 PE=1 SV=2|Isoform 2 of Coiled-coil domain-containing protein 167 OS=Mus musculus OX=10090 GN=Ccdc167|Isoform 3 of Coiled-coil domain-containing protein 167 OS=Mus musculus OX=10090 GN=Ccdc167	3.83132e+06	x15mo_4	soluble-heart.xlsx	15	4	Heart	Protein	Soluble
Ccdc167	D6RG69|F6WM75|Q9D162|Q9D162-2|Q9D162-3	Coiled-coil domain-containing protein 167 (Fragment) OS=Mus musculus OX=10090 GN=Ccdc167 PE=1 SV=1|Coiled-coil domain-containing protein 167 OS=Mus musculus OX=10090 GN=Ccdc167 PE=1 SV=1|Coiled-coil domain-containing protein 167 OS=Mus musculus OX=10090 GN=Ccdc167 PE=1 SV=2|Isoform 2 of Coiled-coil domain-containing protein 167 OS=Mus musculus OX=10090 GN=Ccdc167|Isoform 3 of Coiled-coil domain-containing protein 167 OS=Mus musculus OX=10090 GN=Ccdc167	3.28727e+06	x24mo_1	soluble-heart.xlsx	24	1	Heart	Protein	Soluble
Ccdc167	D6RG69|F6WM75|Q9D162|Q9D162-2|Q9D162-3	Coiled-coil domain-containing protein 167 (Fragment) OS=Mus musculus OX=10090 GN=Ccdc167 PE=1 SV=1|Coiled-coil domain-containing protein 167 OS=Mus musculus OX=10090 GN=Ccdc167 PE=1 SV=1|Coiled-coil domain-containing protein 167 OS=Mus musculus OX=10090 GN=Ccdc167 PE=1 SV=2|Isoform 2 of Coiled-coil domain-containing protein 167 OS=Mus musculus OX=10090 GN=Ccdc167|Isoform 3 of Coiled-coil domain-containing protein 167 OS=Mus musculus OX=10090 GN=Ccdc167	3.46675e+06	x24mo_2	soluble-heart.xlsx	24	2	Heart	Protein	Soluble
Ccdc167	D6RG69|F6WM75|Q9D162|Q9D162-2|Q9D162-3	Coiled-coil domain-containing protein 167 (Fragment) OS=Mus musculus OX=10090 GN=Ccdc167 PE=1 SV=1|Coiled-coil domain-containing protein 167 OS=Mus musculus OX=10090 GN=Ccdc167 PE=1 SV=1|Coiled-coil domain-containing protein 167 OS=Mus musculus OX=10090 GN=Ccdc167 PE=1 SV=2|Isoform 2 of Coiled-coil domain-containing protein 167 OS=Mus musculus OX=10090 GN=Ccdc167|Isoform 3 of Coiled-coil domain-containing protein 167 OS=Mus musculus OX=10090 GN=Ccdc167	4.23062e+06	x24mo_3	soluble-heart.xlsx	24	3	Heart	Protein	Soluble
Ccdc167	D6RG69|F6WM75|Q9D162|Q9D162-2|Q9D162-3	Coiled-coil domain-containing protein 167 (Fragment) OS=Mus musculus OX=10090 GN=Ccdc167 PE=1 SV=1|Coiled-coil domain-containing protein 167 OS=Mus musculus OX=10090 GN=Ccdc167 PE=1 SV=1|Coiled-coil domain-containing protein 167 OS=Mus musculus OX=10090 GN=Ccdc167 PE=1 SV=2|Isoform 2 of Coiled-coil domain-containing protein 167 OS=Mus musculus OX=10090 GN=Ccdc167|Isoform 3 of Coiled-coil domain-containing protein 167 OS=Mus musculus OX=10090 GN=Ccdc167	3.61671e+06	x24mo_4	soluble-heart.xlsx	24	4	Heart	Protein	Soluble
Ccdc167	D6RG69|F6WM75|Q9D162|Q9D162-2|Q9D162-3	Coiled-coil domain-containing protein 167 (Fragment) OS=Mus musculus OX=10090 GN=Ccdc167 PE=1 SV=1|Coiled-coil domain-containing protein 167 OS=Mus musculus OX=10090 GN=Ccdc167 PE=1 SV=1|Coiled-coil domain-containing protein 167 OS=Mus musculus OX=10090 GN=Ccdc167 PE=1 SV=2|Isoform 2 of Coiled-coil domain-containing protein 167 OS=Mus musculus OX=10090 GN=Ccdc167|Isoform 3 of Coiled-coil domain-containing protein 167 OS=Mus musculus OX=10090 GN=Ccdc167	3.60673e+06	x30mo_1	soluble-heart.xlsx	30	1	Heart	Protein	Soluble
Ccdc167	D6RG69|F6WM75|Q9D162|Q9D162-2|Q9D162-3	Coiled-coil domain-containing protein 167 (Fragment) OS=Mus musculus OX=10090 GN=Ccdc167 PE=1 SV=1|Coiled-coil domain-containing protein 167 OS=Mus musculus OX=10090 GN=Ccdc167 PE=1 SV=1|Coiled-coil domain-containing protein 167 OS=Mus musculus OX=10090 GN=Ccdc167 PE=1 SV=2|Isoform 2 of Coiled-coil domain-containing protein 167 OS=Mus musculus OX=10090 GN=Ccdc167|Isoform 3 of Coiled-coil domain-containing protein 167 OS=Mus musculus OX=10090 GN=Ccdc167	3.2998e+06	x30mo_2	soluble-heart.xlsx	30	2	Heart	Protein	Soluble
Ccdc167	D6RG69|F6WM75|Q9D162|Q9D162-2|Q9D162-3	Coiled-coil domain-containing protein 167 (Fragment) OS=Mus musculus OX=10090 GN=Ccdc167 PE=1 SV=1|Coiled-coil domain-containing protein 167 OS=Mus musculus OX=10090 GN=Ccdc167 PE=1 SV=1|Coiled-coil domain-containing protein 167 OS=Mus musculus OX=10090 GN=Ccdc167 PE=1 SV=2|Isoform 2 of Coiled-coil domain-containing protein 167 OS=Mus musculus OX=10090 GN=Ccdc167|Isoform 3 of Coiled-coil domain-containing protein 167 OS=Mus musculus OX=10090 GN=Ccdc167	2.80999e+06	x30mo_3	soluble-heart.xlsx	30	3	Heart	Protein	Soluble
Ccdc167	D6RG69|F6WM75|Q9D162|Q9D162-2|Q9D162-3	Coiled-coil domain-containing protein 167 (Fragment) OS=Mus musculus OX=10090 GN=Ccdc167 PE=1 SV=1|Coiled-coil domain-containing protein 167 OS=Mus musculus OX=10090 GN=Ccdc167 PE=1 SV=1|Coiled-coil domain-containing protein 167 OS=Mus musculus OX=10090 GN=Ccdc167 PE=1 SV=2|Isoform 2 of Coiled-coil domain-containing protein 167 OS=Mus musculus OX=10090 GN=Ccdc167|Isoform 3 of Coiled-coil domain-containing protein 167 OS=Mus musculus OX=10090 GN=Ccdc167	3.47941e+06	x30mo_4	soluble-heart.xlsx	30	4	Heart	Protein	Soluble
Ccdc22	Q9JIG7	Coiled-coil domain-containing protein 22 OS=Mus musculus OX=10090 GN=Ccdc22 PE=1 SV=1	1.05988e+07	x6mo_1	soluble-heart.xlsx	6	1	Heart	Protein	Soluble
Ccdc22	Q9JIG7	Coiled-coil domain-containing protein 22 OS=Mus musculus OX=10090 GN=Ccdc22 PE=1 SV=1	9.93662e+06	x6mo_2	soluble-heart.xlsx	6	2	Heart	Protein	Soluble
Ccdc22	Q9JIG7	Coiled-coil domain-containing protein 22 OS=Mus musculus OX=10090 GN=Ccdc22 PE=1 SV=1	1.07033e+07	x6mo_3	soluble-heart.xlsx	6	3	Heart	Protein	Soluble
Ccdc22	Q9JIG7	Coiled-coil domain-containing protein 22 OS=Mus musculus OX=10090 GN=Ccdc22 PE=1 SV=1	1.05459e+07	x6mo_4	soluble-heart.xlsx	6	4	Heart	Protein	Soluble
Ccdc22	Q9JIG7	Coiled-coil domain-containing protein 22 OS=Mus musculus OX=10090 GN=Ccdc22 PE=1 SV=1	1.0015e+07	x15mo_1	soluble-heart.xlsx	15	1	Heart	Protein	Soluble
Ccdc22	Q9JIG7	Coiled-coil domain-containing protein 22 OS=Mus musculus OX=10090 GN=Ccdc22 PE=1 SV=1	1.07032e+07	x15mo_2	soluble-heart.xlsx	15	2	Heart	Protein	Soluble
Ccdc22	Q9JIG7	Coiled-coil domain-containing protein 22 OS=Mus musculus OX=10090 GN=Ccdc22 PE=1 SV=1	1.13496e+07	x15mo_3	soluble-heart.xlsx	15	3	Heart	Protein	Soluble
Ccdc22	Q9JIG7	Coiled-coil domain-containing protein 22 OS=Mus musculus OX=10090 GN=Ccdc22 PE=1 SV=1	9.79688e+06	x15mo_4	soluble-heart.xlsx	15	4	Heart	Protein	Soluble
Ccdc22	Q9JIG7	Coiled-coil domain-containing protein 22 OS=Mus musculus OX=10090 GN=Ccdc22 PE=1 SV=1	1.07245e+07	x24mo_1	soluble-heart.xlsx	24	1	Heart	Protein	Soluble
Ccdc22	Q9JIG7	Coiled-coil domain-containing protein 22 OS=Mus musculus OX=10090 GN=Ccdc22 PE=1 SV=1	1.08948e+07	x24mo_2	soluble-heart.xlsx	24	2	Heart	Protein	Soluble
Ccdc22	Q9JIG7	Coiled-coil domain-containing protein 22 OS=Mus musculus OX=10090 GN=Ccdc22 PE=1 SV=1	1.022e+07	x24mo_3	soluble-heart.xlsx	24	3	Heart	Protein	Soluble
Ccdc22	Q9JIG7	Coiled-coil domain-containing protein 22 OS=Mus musculus OX=10090 GN=Ccdc22 PE=1 SV=1	1.04385e+07	x24mo_4	soluble-heart.xlsx	24	4	Heart	Protein	Soluble
Ccdc22	Q9JIG7	Coiled-coil domain-containing protein 22 OS=Mus musculus OX=10090 GN=Ccdc22 PE=1 SV=1	9.67897e+06	x30mo_1	soluble-heart.xlsx	30	1	Heart	Protein	Soluble
Ccdc22	Q9JIG7	Coiled-coil domain-containing protein 22 OS=Mus musculus OX=10090 GN=Ccdc22 PE=1 SV=1	1.03593e+07	x30mo_2	soluble-heart.xlsx	30	2	Heart	Protein	Soluble
Ccdc22	Q9JIG7	Coiled-coil domain-containing protein 22 OS=Mus musculus OX=10090 GN=Ccdc22 PE=1 SV=1	1.0102e+07	x30mo_3	soluble-heart.xlsx	30	3	Heart	Protein	Soluble
Ccdc22	Q9JIG7	Coiled-coil domain-containing protein 22 OS=Mus musculus OX=10090 GN=Ccdc22 PE=1 SV=1	1.05369e+07	x30mo_4	soluble-heart.xlsx	30	4	Heart	Protein	Soluble
Ccdc25	Q78PG9	Coiled-coil domain-containing protein 25 OS=Mus musculus OX=10090 GN=Ccdc25 PE=1 SV=1	2.15895e+07	x6mo_1	soluble-heart.xlsx	6	1	Heart	Protein	Soluble
Ccdc25	Q78PG9	Coiled-coil domain-containing protein 25 OS=Mus musculus OX=10090 GN=Ccdc25 PE=1 SV=1	2.31346e+07	x6mo_2	soluble-heart.xlsx	6	2	Heart	Protein	Soluble
Ccdc25	Q78PG9	Coiled-coil domain-containing protein 25 OS=Mus musculus OX=10090 GN=Ccdc25 PE=1 SV=1	2.30967e+07	x6mo_3	soluble-heart.xlsx	6	3	Heart	Protein	Soluble
Ccdc25	Q78PG9	Coiled-coil domain-containing protein 25 OS=Mus musculus OX=10090 GN=Ccdc25 PE=1 SV=1	2.16769e+07	x6mo_4	soluble-heart.xlsx	6	4	Heart	Protein	Soluble
Ccdc25	Q78PG9	Coiled-coil domain-containing protein 25 OS=Mus musculus OX=10090 GN=Ccdc25 PE=1 SV=1	1.95471e+07	x15mo_1	soluble-heart.xlsx	15	1	Heart	Protein	Soluble
Ccdc25	Q78PG9	Coiled-coil domain-containing protein 25 OS=Mus musculus OX=10090 GN=Ccdc25 PE=1 SV=1	2.21863e+07	x15mo_2	soluble-heart.xlsx	15	2	Heart	Protein	Soluble
Ccdc25	Q78PG9	Coiled-coil domain-containing protein 25 OS=Mus musculus OX=10090 GN=Ccdc25 PE=1 SV=1	2.18809e+07	x15mo_3	soluble-heart.xlsx	15	3	Heart	Protein	Soluble
Ccdc25	Q78PG9	Coiled-coil domain-containing protein 25 OS=Mus musculus OX=10090 GN=Ccdc25 PE=1 SV=1	2.15819e+07	x15mo_4	soluble-heart.xlsx	15	4	Heart	Protein	Soluble
Ccdc25	Q78PG9	Coiled-coil domain-containing protein 25 OS=Mus musculus OX=10090 GN=Ccdc25 PE=1 SV=1	2.4205e+07	x24mo_1	soluble-heart.xlsx	24	1	Heart	Protein	Soluble
Ccdc25	Q78PG9	Coiled-coil domain-containing protein 25 OS=Mus musculus OX=10090 GN=Ccdc25 PE=1 SV=1	2.22645e+07	x24mo_2	soluble-heart.xlsx	24	2	Heart	Protein	Soluble
Ccdc25	Q78PG9	Coiled-coil domain-containing protein 25 OS=Mus musculus OX=10090 GN=Ccdc25 PE=1 SV=1	2.12353e+07	x24mo_3	soluble-heart.xlsx	24	3	Heart	Protein	Soluble
Ccdc25	Q78PG9	Coiled-coil domain-containing protein 25 OS=Mus musculus OX=10090 GN=Ccdc25 PE=1 SV=1	2.19555e+07	x24mo_4	soluble-heart.xlsx	24	4	Heart	Protein	Soluble
Ccdc25	Q78PG9	Coiled-coil domain-containing protein 25 OS=Mus musculus OX=10090 GN=Ccdc25 PE=1 SV=1	2.0661e+07	x30mo_1	soluble-heart.xlsx	30	1	Heart	Protein	Soluble
Ccdc25	Q78PG9	Coiled-coil domain-containing protein 25 OS=Mus musculus OX=10090 GN=Ccdc25 PE=1 SV=1	2.12739e+07	x30mo_2	soluble-heart.xlsx	30	2	Heart	Protein	Soluble
Ccdc25	Q78PG9	Coiled-coil domain-containing protein 25 OS=Mus musculus OX=10090 GN=Ccdc25 PE=1 SV=1	2.00462e+07	x30mo_3	soluble-heart.xlsx	30	3	Heart	Protein	Soluble
Ccdc25	Q78PG9	Coiled-coil domain-containing protein 25 OS=Mus musculus OX=10090 GN=Ccdc25 PE=1 SV=1	2.10714e+07	x30mo_4	soluble-heart.xlsx	30	4	Heart	Protein	Soluble
Ccdc43	E9Q2S9|Q9CR29	Coiled-coil domain-containing protein 43 OS=Mus musculus OX=10090 GN=Ccdc43 PE=1 SV=1	5.03716e+06	x6mo_1	soluble-heart.xlsx	6	1	Heart	Protein	Soluble
Ccdc43	E9Q2S9|Q9CR29	Coiled-coil domain-containing protein 43 OS=Mus musculus OX=10090 GN=Ccdc43 PE=1 SV=1	5.07564e+06	x6mo_2	soluble-heart.xlsx	6	2	Heart	Protein	Soluble
Ccdc43	E9Q2S9|Q9CR29	Coiled-coil domain-containing protein 43 OS=Mus musculus OX=10090 GN=Ccdc43 PE=1 SV=1	4.52463e+06	x6mo_3	soluble-heart.xlsx	6	3	Heart	Protein	Soluble
Ccdc43	E9Q2S9|Q9CR29	Coiled-coil domain-containing protein 43 OS=Mus musculus OX=10090 GN=Ccdc43 PE=1 SV=1	4.78353e+06	x6mo_4	soluble-heart.xlsx	6	4	Heart	Protein	Soluble
Ccdc43	E9Q2S9|Q9CR29	Coiled-coil domain-containing protein 43 OS=Mus musculus OX=10090 GN=Ccdc43 PE=1 SV=1	5.00425e+06	x15mo_1	soluble-heart.xlsx	15	1	Heart	Protein	Soluble
Ccdc43	E9Q2S9|Q9CR29	Coiled-coil domain-containing protein 43 OS=Mus musculus OX=10090 GN=Ccdc43 PE=1 SV=1	5.17058e+06	x15mo_2	soluble-heart.xlsx	15	2	Heart	Protein	Soluble
Ccdc43	E9Q2S9|Q9CR29	Coiled-coil domain-containing protein 43 OS=Mus musculus OX=10090 GN=Ccdc43 PE=1 SV=1	5.18202e+06	x15mo_3	soluble-heart.xlsx	15	3	Heart	Protein	Soluble
Ccdc43	E9Q2S9|Q9CR29	Coiled-coil domain-containing protein 43 OS=Mus musculus OX=10090 GN=Ccdc43 PE=1 SV=1	4.9794e+06	x15mo_4	soluble-heart.xlsx	15	4	Heart	Protein	Soluble
Ccdc43	E9Q2S9|Q9CR29	Coiled-coil domain-containing protein 43 OS=Mus musculus OX=10090 GN=Ccdc43 PE=1 SV=1	4.54172e+06	x24mo_1	soluble-heart.xlsx	24	1	Heart	Protein	Soluble
Ccdc43	E9Q2S9|Q9CR29	Coiled-coil domain-containing protein 43 OS=Mus musculus OX=10090 GN=Ccdc43 PE=1 SV=1	4.63064e+06	x24mo_2	soluble-heart.xlsx	24	2	Heart	Protein	Soluble
Ccdc43	E9Q2S9|Q9CR29	Coiled-coil domain-containing protein 43 OS=Mus musculus OX=10090 GN=Ccdc43 PE=1 SV=1	5.4333e+06	x24mo_3	soluble-heart.xlsx	24	3	Heart	Protein	Soluble
Ccdc43	E9Q2S9|Q9CR29	Coiled-coil domain-containing protein 43 OS=Mus musculus OX=10090 GN=Ccdc43 PE=1 SV=1	5.4452e+06	x24mo_4	soluble-heart.xlsx	24	4	Heart	Protein	Soluble
Ccdc43	E9Q2S9|Q9CR29	Coiled-coil domain-containing protein 43 OS=Mus musculus OX=10090 GN=Ccdc43 PE=1 SV=1	5.27065e+06	x30mo_1	soluble-heart.xlsx	30	1	Heart	Protein	Soluble
Ccdc43	E9Q2S9|Q9CR29	Coiled-coil domain-containing protein 43 OS=Mus musculus OX=10090 GN=Ccdc43 PE=1 SV=1	5.41651e+06	x30mo_2	soluble-heart.xlsx	30	2	Heart	Protein	Soluble
Ccdc43	E9Q2S9|Q9CR29	Coiled-coil domain-containing protein 43 OS=Mus musculus OX=10090 GN=Ccdc43 PE=1 SV=1	4.89152e+06	x30mo_3	soluble-heart.xlsx	30	3	Heart	Protein	Soluble
Ccdc43	E9Q2S9|Q9CR29	Coiled-coil domain-containing protein 43 OS=Mus musculus OX=10090 GN=Ccdc43 PE=1 SV=1	5.03303e+06	x30mo_4	soluble-heart.xlsx	30	4	Heart	Protein	Soluble
Ccdc47	B1AR93|Q9D024|Q9D024-2	Isoform 2 of PAT complex subunit CCDC47 OS=Mus musculus OX=10090 GN=Ccdc47|PAT complex subunit CCDC47 (Fragment) OS=Mus musculus OX=10090 GN=Ccdc47 PE=1 SV=1|PAT complex subunit CCDC47 OS=Mus musculus OX=10090 GN=Ccdc47 PE=1 SV=2	2.23907e+07	x6mo_1	soluble-heart.xlsx	6	1	Heart	Protein	Soluble
Ccdc47	B1AR93|Q9D024|Q9D024-2	Isoform 2 of PAT complex subunit CCDC47 OS=Mus musculus OX=10090 GN=Ccdc47|PAT complex subunit CCDC47 (Fragment) OS=Mus musculus OX=10090 GN=Ccdc47 PE=1 SV=1|PAT complex subunit CCDC47 OS=Mus musculus OX=10090 GN=Ccdc47 PE=1 SV=2	2.3431e+07	x6mo_2	soluble-heart.xlsx	6	2	Heart	Protein	Soluble
Ccdc47	B1AR93|Q9D024|Q9D024-2	Isoform 2 of PAT complex subunit CCDC47 OS=Mus musculus OX=10090 GN=Ccdc47|PAT complex subunit CCDC47 (Fragment) OS=Mus musculus OX=10090 GN=Ccdc47 PE=1 SV=1|PAT complex subunit CCDC47 OS=Mus musculus OX=10090 GN=Ccdc47 PE=1 SV=2	2.40453e+07	x6mo_3	soluble-heart.xlsx	6	3	Heart	Protein	Soluble
Ccdc47	B1AR93|Q9D024|Q9D024-2	Isoform 2 of PAT complex subunit CCDC47 OS=Mus musculus OX=10090 GN=Ccdc47|PAT complex subunit CCDC47 (Fragment) OS=Mus musculus OX=10090 GN=Ccdc47 PE=1 SV=1|PAT complex subunit CCDC47 OS=Mus musculus OX=10090 GN=Ccdc47 PE=1 SV=2	2.43895e+07	x6mo_4	soluble-heart.xlsx	6	4	Heart	Protein	Soluble
Ccdc47	B1AR93|Q9D024|Q9D024-2	Isoform 2 of PAT complex subunit CCDC47 OS=Mus musculus OX=10090 GN=Ccdc47|PAT complex subunit CCDC47 (Fragment) OS=Mus musculus OX=10090 GN=Ccdc47 PE=1 SV=1|PAT complex subunit CCDC47 OS=Mus musculus OX=10090 GN=Ccdc47 PE=1 SV=2	2.41953e+07	x15mo_1	soluble-heart.xlsx	15	1	Heart	Protein	Soluble
Ccdc47	B1AR93|Q9D024|Q9D024-2	Isoform 2 of PAT complex subunit CCDC47 OS=Mus musculus OX=10090 GN=Ccdc47|PAT complex subunit CCDC47 (Fragment) OS=Mus musculus OX=10090 GN=Ccdc47 PE=1 SV=1|PAT complex subunit CCDC47 OS=Mus musculus OX=10090 GN=Ccdc47 PE=1 SV=2	2.46503e+07	x15mo_2	soluble-heart.xlsx	15	2	Heart	Protein	Soluble
Ccdc47	B1AR93|Q9D024|Q9D024-2	Isoform 2 of PAT complex subunit CCDC47 OS=Mus musculus OX=10090 GN=Ccdc47|PAT complex subunit CCDC47 (Fragment) OS=Mus musculus OX=10090 GN=Ccdc47 PE=1 SV=1|PAT complex subunit CCDC47 OS=Mus musculus OX=10090 GN=Ccdc47 PE=1 SV=2	2.43852e+07	x15mo_3	soluble-heart.xlsx	15	3	Heart	Protein	Soluble
Ccdc47	B1AR93|Q9D024|Q9D024-2	Isoform 2 of PAT complex subunit CCDC47 OS=Mus musculus OX=10090 GN=Ccdc47|PAT complex subunit CCDC47 (Fragment) OS=Mus musculus OX=10090 GN=Ccdc47 PE=1 SV=1|PAT complex subunit CCDC47 OS=Mus musculus OX=10090 GN=Ccdc47 PE=1 SV=2	2.22322e+07	x15mo_4	soluble-heart.xlsx	15	4	Heart	Protein	Soluble
Ccdc47	B1AR93|Q9D024|Q9D024-2	Isoform 2 of PAT complex subunit CCDC47 OS=Mus musculus OX=10090 GN=Ccdc47|PAT complex subunit CCDC47 (Fragment) OS=Mus musculus OX=10090 GN=Ccdc47 PE=1 SV=1|PAT complex subunit CCDC47 OS=Mus musculus OX=10090 GN=Ccdc47 PE=1 SV=2	2.46141e+07	x24mo_1	soluble-heart.xlsx	24	1	Heart	Protein	Soluble
Ccdc47	B1AR93|Q9D024|Q9D024-2	Isoform 2 of PAT complex subunit CCDC47 OS=Mus musculus OX=10090 GN=Ccdc47|PAT complex subunit CCDC47 (Fragment) OS=Mus musculus OX=10090 GN=Ccdc47 PE=1 SV=1|PAT complex subunit CCDC47 OS=Mus musculus OX=10090 GN=Ccdc47 PE=1 SV=2	2.33057e+07	x24mo_2	soluble-heart.xlsx	24	2	Heart	Protein	Soluble
Ccdc47	B1AR93|Q9D024|Q9D024-2	Isoform 2 of PAT complex subunit CCDC47 OS=Mus musculus OX=10090 GN=Ccdc47|PAT complex subunit CCDC47 (Fragment) OS=Mus musculus OX=10090 GN=Ccdc47 PE=1 SV=1|PAT complex subunit CCDC47 OS=Mus musculus OX=10090 GN=Ccdc47 PE=1 SV=2	2.46916e+07	x24mo_3	soluble-heart.xlsx	24	3	Heart	Protein	Soluble
Ccdc47	B1AR93|Q9D024|Q9D024-2	Isoform 2 of PAT complex subunit CCDC47 OS=Mus musculus OX=10090 GN=Ccdc47|PAT complex subunit CCDC47 (Fragment) OS=Mus musculus OX=10090 GN=Ccdc47 PE=1 SV=1|PAT complex subunit CCDC47 OS=Mus musculus OX=10090 GN=Ccdc47 PE=1 SV=2	2.46688e+07	x24mo_4	soluble-heart.xlsx	24	4	Heart	Protein	Soluble
Ccdc47	B1AR93|Q9D024|Q9D024-2	Isoform 2 of PAT complex subunit CCDC47 OS=Mus musculus OX=10090 GN=Ccdc47|PAT complex subunit CCDC47 (Fragment) OS=Mus musculus OX=10090 GN=Ccdc47 PE=1 SV=1|PAT complex subunit CCDC47 OS=Mus musculus OX=10090 GN=Ccdc47 PE=1 SV=2	2.53989e+07	x30mo_1	soluble-heart.xlsx	30	1	Heart	Protein	Soluble
Ccdc47	B1AR93|Q9D024|Q9D024-2	Isoform 2 of PAT complex subunit CCDC47 OS=Mus musculus OX=10090 GN=Ccdc47|PAT complex subunit CCDC47 (Fragment) OS=Mus musculus OX=10090 GN=Ccdc47 PE=1 SV=1|PAT complex subunit CCDC47 OS=Mus musculus OX=10090 GN=Ccdc47 PE=1 SV=2	2.59163e+07	x30mo_2	soluble-heart.xlsx	30	2	Heart	Protein	Soluble
Ccdc47	B1AR93|Q9D024|Q9D024-2	Isoform 2 of PAT complex subunit CCDC47 OS=Mus musculus OX=10090 GN=Ccdc47|PAT complex subunit CCDC47 (Fragment) OS=Mus musculus OX=10090 GN=Ccdc47 PE=1 SV=1|PAT complex subunit CCDC47 OS=Mus musculus OX=10090 GN=Ccdc47 PE=1 SV=2	2.28561e+07	x30mo_3	soluble-heart.xlsx	30	3	Heart	Protein	Soluble
Ccdc47	B1AR93|Q9D024|Q9D024-2	Isoform 2 of PAT complex subunit CCDC47 OS=Mus musculus OX=10090 GN=Ccdc47|PAT complex subunit CCDC47 (Fragment) OS=Mus musculus OX=10090 GN=Ccdc47 PE=1 SV=1|PAT complex subunit CCDC47 OS=Mus musculus OX=10090 GN=Ccdc47 PE=1 SV=2	2.37698e+07	x30mo_4	soluble-heart.xlsx	30	4	Heart	Protein	Soluble
Ccdc51	Q3URS9|Q3URS9-2	Mitochondrial potassium channel OS=Mus musculus OX=10090 GN=Ccdc51 PE=1 SV=1|Isoform 2 of Mitochondrial potassium channel OS=Mus musculus OX=10090 GN=Ccdc51	3.24443e+07	x6mo_1	soluble-heart.xlsx	6	1	Heart	Protein	Soluble
Ccdc51	Q3URS9|Q3URS9-2	Mitochondrial potassium channel OS=Mus musculus OX=10090 GN=Ccdc51 PE=1 SV=1|Isoform 2 of Mitochondrial potassium channel OS=Mus musculus OX=10090 GN=Ccdc51	3.20499e+07	x6mo_2	soluble-heart.xlsx	6	2	Heart	Protein	Soluble
Ccdc51	Q3URS9|Q3URS9-2	Mitochondrial potassium channel OS=Mus musculus OX=10090 GN=Ccdc51 PE=1 SV=1|Isoform 2 of Mitochondrial potassium channel OS=Mus musculus OX=10090 GN=Ccdc51	3.32109e+07	x6mo_3	soluble-heart.xlsx	6	3	Heart	Protein	Soluble
Ccdc51	Q3URS9|Q3URS9-2	Mitochondrial potassium channel OS=Mus musculus OX=10090 GN=Ccdc51 PE=1 SV=1|Isoform 2 of Mitochondrial potassium channel OS=Mus musculus OX=10090 GN=Ccdc51	3.1913e+07	x6mo_4	soluble-heart.xlsx	6	4	Heart	Protein	Soluble
Ccdc51	Q3URS9|Q3URS9-2	Mitochondrial potassium channel OS=Mus musculus OX=10090 GN=Ccdc51 PE=1 SV=1|Isoform 2 of Mitochondrial potassium channel OS=Mus musculus OX=10090 GN=Ccdc51	3.23276e+07	x15mo_1	soluble-heart.xlsx	15	1	Heart	Protein	Soluble
Ccdc51	Q3URS9|Q3URS9-2	Mitochondrial potassium channel OS=Mus musculus OX=10090 GN=Ccdc51 PE=1 SV=1|Isoform 2 of Mitochondrial potassium channel OS=Mus musculus OX=10090 GN=Ccdc51	3.26611e+07	x15mo_2	soluble-heart.xlsx	15	2	Heart	Protein	Soluble
Ccdc51	Q3URS9|Q3URS9-2	Mitochondrial potassium channel OS=Mus musculus OX=10090 GN=Ccdc51 PE=1 SV=1|Isoform 2 of Mitochondrial potassium channel OS=Mus musculus OX=10090 GN=Ccdc51	3.14193e+07	x15mo_3	soluble-heart.xlsx	15	3	Heart	Protein	Soluble
Ccdc51	Q3URS9|Q3URS9-2	Mitochondrial potassium channel OS=Mus musculus OX=10090 GN=Ccdc51 PE=1 SV=1|Isoform 2 of Mitochondrial potassium channel OS=Mus musculus OX=10090 GN=Ccdc51	3.28729e+07	x15mo_4	soluble-heart.xlsx	15	4	Heart	Protein	Soluble
Ccdc51	Q3URS9|Q3URS9-2	Mitochondrial potassium channel OS=Mus musculus OX=10090 GN=Ccdc51 PE=1 SV=1|Isoform 2 of Mitochondrial potassium channel OS=Mus musculus OX=10090 GN=Ccdc51	3.01913e+07	x24mo_1	soluble-heart.xlsx	24	1	Heart	Protein	Soluble
Ccdc51	Q3URS9|Q3URS9-2	Mitochondrial potassium channel OS=Mus musculus OX=10090 GN=Ccdc51 PE=1 SV=1|Isoform 2 of Mitochondrial potassium channel OS=Mus musculus OX=10090 GN=Ccdc51	2.97371e+07	x24mo_2	soluble-heart.xlsx	24	2	Heart	Protein	Soluble
Ccdc51	Q3URS9|Q3URS9-2	Mitochondrial potassium channel OS=Mus musculus OX=10090 GN=Ccdc51 PE=1 SV=1|Isoform 2 of Mitochondrial potassium channel OS=Mus musculus OX=10090 GN=Ccdc51	2.99704e+07	x24mo_3	soluble-heart.xlsx	24	3	Heart	Protein	Soluble
Ccdc51	Q3URS9|Q3URS9-2	Mitochondrial potassium channel OS=Mus musculus OX=10090 GN=Ccdc51 PE=1 SV=1|Isoform 2 of Mitochondrial potassium channel OS=Mus musculus OX=10090 GN=Ccdc51	2.70072e+07	x24mo_4	soluble-heart.xlsx	24	4	Heart	Protein	Soluble
Ccdc51	Q3URS9|Q3URS9-2	Mitochondrial potassium channel OS=Mus musculus OX=10090 GN=Ccdc51 PE=1 SV=1|Isoform 2 of Mitochondrial potassium channel OS=Mus musculus OX=10090 GN=Ccdc51	2.95123e+07	x30mo_1	soluble-heart.xlsx	30	1	Heart	Protein	Soluble
Ccdc51	Q3URS9|Q3URS9-2	Mitochondrial potassium channel OS=Mus musculus OX=10090 GN=Ccdc51 PE=1 SV=1|Isoform 2 of Mitochondrial potassium channel OS=Mus musculus OX=10090 GN=Ccdc51	3.06851e+07	x30mo_2	soluble-heart.xlsx	30	2	Heart	Protein	Soluble
Ccdc51	Q3URS9|Q3URS9-2	Mitochondrial potassium channel OS=Mus musculus OX=10090 GN=Ccdc51 PE=1 SV=1|Isoform 2 of Mitochondrial potassium channel OS=Mus musculus OX=10090 GN=Ccdc51	2.71495e+07	x30mo_3	soluble-heart.xlsx	30	3	Heart	Protein	Soluble
Ccdc51	Q3URS9|Q3URS9-2	Mitochondrial potassium channel OS=Mus musculus OX=10090 GN=Ccdc51 PE=1 SV=1|Isoform 2 of Mitochondrial potassium channel OS=Mus musculus OX=10090 GN=Ccdc51	2.9547e+07	x30mo_4	soluble-heart.xlsx	30	4	Heart	Protein	Soluble
Ccdc58	F8WJI3|Q8R3Q6	Protein MIX23 OS=Mus musculus OX=10090 GN=Ccdc58 PE=1 SV=1|Protein MIX23 OS=Mus musculus OX=10090 GN=Mix23 PE=1 SV=1	1.60416e+07	x6mo_1	soluble-heart.xlsx	6	1	Heart	Protein	Soluble
Ccdc58	F8WJI3|Q8R3Q6	Protein MIX23 OS=Mus musculus OX=10090 GN=Ccdc58 PE=1 SV=1|Protein MIX23 OS=Mus musculus OX=10090 GN=Mix23 PE=1 SV=1	1.56673e+07	x6mo_2	soluble-heart.xlsx	6	2	Heart	Protein	Soluble
Ccdc58	F8WJI3|Q8R3Q6	Protein MIX23 OS=Mus musculus OX=10090 GN=Ccdc58 PE=1 SV=1|Protein MIX23 OS=Mus musculus OX=10090 GN=Mix23 PE=1 SV=1	1.6939e+07	x6mo_3	soluble-heart.xlsx	6	3	Heart	Protein	Soluble
Ccdc58	F8WJI3|Q8R3Q6	Protein MIX23 OS=Mus musculus OX=10090 GN=Ccdc58 PE=1 SV=1|Protein MIX23 OS=Mus musculus OX=10090 GN=Mix23 PE=1 SV=1	1.71554e+07	x6mo_4	soluble-heart.xlsx	6	4	Heart	Protein	Soluble
Ccdc58	F8WJI3|Q8R3Q6	Protein MIX23 OS=Mus musculus OX=10090 GN=Ccdc58 PE=1 SV=1|Protein MIX23 OS=Mus musculus OX=10090 GN=Mix23 PE=1 SV=1	1.49867e+07	x15mo_1	soluble-heart.xlsx	15	1	Heart	Protein	Soluble
Ccdc58	F8WJI3|Q8R3Q6	Protein MIX23 OS=Mus musculus OX=10090 GN=Ccdc58 PE=1 SV=1|Protein MIX23 OS=Mus musculus OX=10090 GN=Mix23 PE=1 SV=1	1.65114e+07	x15mo_2	soluble-heart.xlsx	15	2	Heart	Protein	Soluble
Ccdc58	F8WJI3|Q8R3Q6	Protein MIX23 OS=Mus musculus OX=10090 GN=Ccdc58 PE=1 SV=1|Protein MIX23 OS=Mus musculus OX=10090 GN=Mix23 PE=1 SV=1	1.70666e+07	x15mo_3	soluble-heart.xlsx	15	3	Heart	Protein	Soluble
Ccdc58	F8WJI3|Q8R3Q6	Protein MIX23 OS=Mus musculus OX=10090 GN=Ccdc58 PE=1 SV=1|Protein MIX23 OS=Mus musculus OX=10090 GN=Mix23 PE=1 SV=1	1.65412e+07	x15mo_4	soluble-heart.xlsx	15	4	Heart	Protein	Soluble
Ccdc58	F8WJI3|Q8R3Q6	Protein MIX23 OS=Mus musculus OX=10090 GN=Ccdc58 PE=1 SV=1|Protein MIX23 OS=Mus musculus OX=10090 GN=Mix23 PE=1 SV=1	1.61622e+07	x24mo_1	soluble-heart.xlsx	24	1	Heart	Protein	Soluble
Ccdc58	F8WJI3|Q8R3Q6	Protein MIX23 OS=Mus musculus OX=10090 GN=Ccdc58 PE=1 SV=1|Protein MIX23 OS=Mus musculus OX=10090 GN=Mix23 PE=1 SV=1	1.67105e+07	x24mo_2	soluble-heart.xlsx	24	2	Heart	Protein	Soluble
Ccdc58	F8WJI3|Q8R3Q6	Protein MIX23 OS=Mus musculus OX=10090 GN=Ccdc58 PE=1 SV=1|Protein MIX23 OS=Mus musculus OX=10090 GN=Mix23 PE=1 SV=1	1.58168e+07	x24mo_3	soluble-heart.xlsx	24	3	Heart	Protein	Soluble
Ccdc58	F8WJI3|Q8R3Q6	Protein MIX23 OS=Mus musculus OX=10090 GN=Ccdc58 PE=1 SV=1|Protein MIX23 OS=Mus musculus OX=10090 GN=Mix23 PE=1 SV=1	1.53049e+07	x24mo_4	soluble-heart.xlsx	24	4	Heart	Protein	Soluble
Ccdc58	F8WJI3|Q8R3Q6	Protein MIX23 OS=Mus musculus OX=10090 GN=Ccdc58 PE=1 SV=1|Protein MIX23 OS=Mus musculus OX=10090 GN=Mix23 PE=1 SV=1	1.41251e+07	x30mo_1	soluble-heart.xlsx	30	1	Heart	Protein	Soluble
Ccdc58	F8WJI3|Q8R3Q6	Protein MIX23 OS=Mus musculus OX=10090 GN=Ccdc58 PE=1 SV=1|Protein MIX23 OS=Mus musculus OX=10090 GN=Mix23 PE=1 SV=1	1.59742e+07	x30mo_2	soluble-heart.xlsx	30	2	Heart	Protein	Soluble
Ccdc58	F8WJI3|Q8R3Q6	Protein MIX23 OS=Mus musculus OX=10090 GN=Ccdc58 PE=1 SV=1|Protein MIX23 OS=Mus musculus OX=10090 GN=Mix23 PE=1 SV=1	1.45164e+07	x30mo_3	soluble-heart.xlsx	30	3	Heart	Protein	Soluble
Ccdc58	F8WJI3|Q8R3Q6	Protein MIX23 OS=Mus musculus OX=10090 GN=Ccdc58 PE=1 SV=1|Protein MIX23 OS=Mus musculus OX=10090 GN=Mix23 PE=1 SV=1	1.478e+07	x30mo_4	soluble-heart.xlsx	30	4	Heart	Protein	Soluble
Ccdc90b	Q8C3X2|Q8C3X2-2	Coiled-coil domain-containing protein 90B, mitochondrial OS=Mus musculus OX=10090 GN=Ccdc90b PE=1 SV=1|Isoform 2 of Coiled-coil domain-containing protein 90B, mitochondrial OS=Mus musculus OX=10090 GN=Ccdc90b	9.19621e+07	x6mo_1	soluble-heart.xlsx	6	1	Heart	Protein	Soluble
Ccdc90b	Q8C3X2|Q8C3X2-2	Coiled-coil domain-containing protein 90B, mitochondrial OS=Mus musculus OX=10090 GN=Ccdc90b PE=1 SV=1|Isoform 2 of Coiled-coil domain-containing protein 90B, mitochondrial OS=Mus musculus OX=10090 GN=Ccdc90b	9.36963e+07	x6mo_2	soluble-heart.xlsx	6	2	Heart	Protein	Soluble
Ccdc90b	Q8C3X2|Q8C3X2-2	Coiled-coil domain-containing protein 90B, mitochondrial OS=Mus musculus OX=10090 GN=Ccdc90b PE=1 SV=1|Isoform 2 of Coiled-coil domain-containing protein 90B, mitochondrial OS=Mus musculus OX=10090 GN=Ccdc90b	9.49368e+07	x6mo_3	soluble-heart.xlsx	6	3	Heart	Protein	Soluble
Ccdc90b	Q8C3X2|Q8C3X2-2	Coiled-coil domain-containing protein 90B, mitochondrial OS=Mus musculus OX=10090 GN=Ccdc90b PE=1 SV=1|Isoform 2 of Coiled-coil domain-containing protein 90B, mitochondrial OS=Mus musculus OX=10090 GN=Ccdc90b	8.6136e+07	x6mo_4	soluble-heart.xlsx	6	4	Heart	Protein	Soluble
Ccdc90b	Q8C3X2|Q8C3X2-2	Coiled-coil domain-containing protein 90B, mitochondrial OS=Mus musculus OX=10090 GN=Ccdc90b PE=1 SV=1|Isoform 2 of Coiled-coil domain-containing protein 90B, mitochondrial OS=Mus musculus OX=10090 GN=Ccdc90b	9.3799e+07	x15mo_1	soluble-heart.xlsx	15	1	Heart	Protein	Soluble
Ccdc90b	Q8C3X2|Q8C3X2-2	Coiled-coil domain-containing protein 90B, mitochondrial OS=Mus musculus OX=10090 GN=Ccdc90b PE=1 SV=1|Isoform 2 of Coiled-coil domain-containing protein 90B, mitochondrial OS=Mus musculus OX=10090 GN=Ccdc90b	9.54768e+07	x15mo_2	soluble-heart.xlsx	15	2	Heart	Protein	Soluble
Ccdc90b	Q8C3X2|Q8C3X2-2	Coiled-coil domain-containing protein 90B, mitochondrial OS=Mus musculus OX=10090 GN=Ccdc90b PE=1 SV=1|Isoform 2 of Coiled-coil domain-containing protein 90B, mitochondrial OS=Mus musculus OX=10090 GN=Ccdc90b	9.16579e+07	x15mo_3	soluble-heart.xlsx	15	3	Heart	Protein	Soluble
Ccdc90b	Q8C3X2|Q8C3X2-2	Coiled-coil domain-containing protein 90B, mitochondrial OS=Mus musculus OX=10090 GN=Ccdc90b PE=1 SV=1|Isoform 2 of Coiled-coil domain-containing protein 90B, mitochondrial OS=Mus musculus OX=10090 GN=Ccdc90b	9.49394e+07	x15mo_4	soluble-heart.xlsx	15	4	Heart	Protein	Soluble
Ccdc90b	Q8C3X2|Q8C3X2-2	Coiled-coil domain-containing protein 90B, mitochondrial OS=Mus musculus OX=10090 GN=Ccdc90b PE=1 SV=1|Isoform 2 of Coiled-coil domain-containing protein 90B, mitochondrial OS=Mus musculus OX=10090 GN=Ccdc90b	8.73418e+07	x24mo_1	soluble-heart.xlsx	24	1	Heart	Protein	Soluble
Ccdc90b	Q8C3X2|Q8C3X2-2	Coiled-coil domain-containing protein 90B, mitochondrial OS=Mus musculus OX=10090 GN=Ccdc90b PE=1 SV=1|Isoform 2 of Coiled-coil domain-containing protein 90B, mitochondrial OS=Mus musculus OX=10090 GN=Ccdc90b	8.89512e+07	x24mo_2	soluble-heart.xlsx	24	2	Heart	Protein	Soluble
Ccdc90b	Q8C3X2|Q8C3X2-2	Coiled-coil domain-containing protein 90B, mitochondrial OS=Mus musculus OX=10090 GN=Ccdc90b PE=1 SV=1|Isoform 2 of Coiled-coil domain-containing protein 90B, mitochondrial OS=Mus musculus OX=10090 GN=Ccdc90b	9.37083e+07	x24mo_3	soluble-heart.xlsx	24	3	Heart	Protein	Soluble
Ccdc90b	Q8C3X2|Q8C3X2-2	Coiled-coil domain-containing protein 90B, mitochondrial OS=Mus musculus OX=10090 GN=Ccdc90b PE=1 SV=1|Isoform 2 of Coiled-coil domain-containing protein 90B, mitochondrial OS=Mus musculus OX=10090 GN=Ccdc90b	8.47743e+07	x24mo_4	soluble-heart.xlsx	24	4	Heart	Protein	Soluble
Ccdc90b	Q8C3X2|Q8C3X2-2	Coiled-coil domain-containing protein 90B, mitochondrial OS=Mus musculus OX=10090 GN=Ccdc90b PE=1 SV=1|Isoform 2 of Coiled-coil domain-containing protein 90B, mitochondrial OS=Mus musculus OX=10090 GN=Ccdc90b	7.84862e+07	x30mo_1	soluble-heart.xlsx	30	1	Heart	Protein	Soluble
Ccdc90b	Q8C3X2|Q8C3X2-2	Coiled-coil domain-containing protein 90B, mitochondrial OS=Mus musculus OX=10090 GN=Ccdc90b PE=1 SV=1|Isoform 2 of Coiled-coil domain-containing protein 90B, mitochondrial OS=Mus musculus OX=10090 GN=Ccdc90b	8.44456e+07	x30mo_2	soluble-heart.xlsx	30	2	Heart	Protein	Soluble
Ccdc90b	Q8C3X2|Q8C3X2-2	Coiled-coil domain-containing protein 90B, mitochondrial OS=Mus musculus OX=10090 GN=Ccdc90b PE=1 SV=1|Isoform 2 of Coiled-coil domain-containing protein 90B, mitochondrial OS=Mus musculus OX=10090 GN=Ccdc90b	7.97925e+07	x30mo_3	soluble-heart.xlsx	30	3	Heart	Protein	Soluble
Ccdc90b	Q8C3X2|Q8C3X2-2	Coiled-coil domain-containing protein 90B, mitochondrial OS=Mus musculus OX=10090 GN=Ccdc90b PE=1 SV=1|Isoform 2 of Coiled-coil domain-containing protein 90B, mitochondrial OS=Mus musculus OX=10090 GN=Ccdc90b	7.69491e+07	x30mo_4	soluble-heart.xlsx	30	4	Heart	Protein	Soluble
Ccdc93	E9QAD4|Q7TQK5	Coiled-coil domain-containing protein 93 OS=Mus musculus OX=10090 GN=Ccdc93 PE=1 SV=1	1.68172e+07	x6mo_1	soluble-heart.xlsx	6	1	Heart	Protein	Soluble
Ccdc93	E9QAD4|Q7TQK5	Coiled-coil domain-containing protein 93 OS=Mus musculus OX=10090 GN=Ccdc93 PE=1 SV=1	1.74548e+07	x6mo_2	soluble-heart.xlsx	6	2	Heart	Protein	Soluble
Ccdc93	E9QAD4|Q7TQK5	Coiled-coil domain-containing protein 93 OS=Mus musculus OX=10090 GN=Ccdc93 PE=1 SV=1	1.7555e+07	x6mo_3	soluble-heart.xlsx	6	3	Heart	Protein	Soluble
Ccdc93	E9QAD4|Q7TQK5	Coiled-coil domain-containing protein 93 OS=Mus musculus OX=10090 GN=Ccdc93 PE=1 SV=1	1.82763e+07	x6mo_4	soluble-heart.xlsx	6	4	Heart	Protein	Soluble
Ccdc93	E9QAD4|Q7TQK5	Coiled-coil domain-containing protein 93 OS=Mus musculus OX=10090 GN=Ccdc93 PE=1 SV=1	1.57348e+07	x15mo_1	soluble-heart.xlsx	15	1	Heart	Protein	Soluble
Ccdc93	E9QAD4|Q7TQK5	Coiled-coil domain-containing protein 93 OS=Mus musculus OX=10090 GN=Ccdc93 PE=1 SV=1	1.89375e+07	x15mo_2	soluble-heart.xlsx	15	2	Heart	Protein	Soluble
Ccdc93	E9QAD4|Q7TQK5	Coiled-coil domain-containing protein 93 OS=Mus musculus OX=10090 GN=Ccdc93 PE=1 SV=1	1.84957e+07	x15mo_3	soluble-heart.xlsx	15	3	Heart	Protein	Soluble
Ccdc93	E9QAD4|Q7TQK5	Coiled-coil domain-containing protein 93 OS=Mus musculus OX=10090 GN=Ccdc93 PE=1 SV=1	1.69167e+07	x15mo_4	soluble-heart.xlsx	15	4	Heart	Protein	Soluble
Ccdc93	E9QAD4|Q7TQK5	Coiled-coil domain-containing protein 93 OS=Mus musculus OX=10090 GN=Ccdc93 PE=1 SV=1	1.7771e+07	x24mo_1	soluble-heart.xlsx	24	1	Heart	Protein	Soluble
Ccdc93	E9QAD4|Q7TQK5	Coiled-coil domain-containing protein 93 OS=Mus musculus OX=10090 GN=Ccdc93 PE=1 SV=1	1.82513e+07	x24mo_2	soluble-heart.xlsx	24	2	Heart	Protein	Soluble
Ccdc93	E9QAD4|Q7TQK5	Coiled-coil domain-containing protein 93 OS=Mus musculus OX=10090 GN=Ccdc93 PE=1 SV=1	1.8428e+07	x24mo_3	soluble-heart.xlsx	24	3	Heart	Protein	Soluble
Ccdc93	E9QAD4|Q7TQK5	Coiled-coil domain-containing protein 93 OS=Mus musculus OX=10090 GN=Ccdc93 PE=1 SV=1	1.87748e+07	x24mo_4	soluble-heart.xlsx	24	4	Heart	Protein	Soluble
Ccdc93	E9QAD4|Q7TQK5	Coiled-coil domain-containing protein 93 OS=Mus musculus OX=10090 GN=Ccdc93 PE=1 SV=1	1.83848e+07	x30mo_1	soluble-heart.xlsx	30	1	Heart	Protein	Soluble
Ccdc93	E9QAD4|Q7TQK5	Coiled-coil domain-containing protein 93 OS=Mus musculus OX=10090 GN=Ccdc93 PE=1 SV=1	1.78454e+07	x30mo_2	soluble-heart.xlsx	30	2	Heart	Protein	Soluble
Ccdc93	E9QAD4|Q7TQK5	Coiled-coil domain-containing protein 93 OS=Mus musculus OX=10090 GN=Ccdc93 PE=1 SV=1	1.76357e+07	x30mo_3	soluble-heart.xlsx	30	3	Heart	Protein	Soluble
Ccdc93	E9QAD4|Q7TQK5	Coiled-coil domain-containing protein 93 OS=Mus musculus OX=10090 GN=Ccdc93 PE=1 SV=1	1.83416e+07	x30mo_4	soluble-heart.xlsx	30	4	Heart	Protein	Soluble
Ccdc9b	A3KGF9	Coiled-coil domain-containing protein 9B OS=Mus musculus OX=10090 GN=Ccdc9b PE=1 SV=1	2.67949e+06	x6mo_1	soluble-heart.xlsx	6	1	Heart	Protein	Soluble
Ccdc9b	A3KGF9	Coiled-coil domain-containing protein 9B OS=Mus musculus OX=10090 GN=Ccdc9b PE=1 SV=1	3.0132e+06	x6mo_2	soluble-heart.xlsx	6	2	Heart	Protein	Soluble
Ccdc9b	A3KGF9	Coiled-coil domain-containing protein 9B OS=Mus musculus OX=10090 GN=Ccdc9b PE=1 SV=1	2.76074e+06	x6mo_3	soluble-heart.xlsx	6	3	Heart	Protein	Soluble
Ccdc9b	A3KGF9	Coiled-coil domain-containing protein 9B OS=Mus musculus OX=10090 GN=Ccdc9b PE=1 SV=1	2.83519e+06	x6mo_4	soluble-heart.xlsx	6	4	Heart	Protein	Soluble
Ccdc9b	A3KGF9	Coiled-coil domain-containing protein 9B OS=Mus musculus OX=10090 GN=Ccdc9b PE=1 SV=1	2.92044e+06	x15mo_1	soluble-heart.xlsx	15	1	Heart	Protein	Soluble
Ccdc9b	A3KGF9	Coiled-coil domain-containing protein 9B OS=Mus musculus OX=10090 GN=Ccdc9b PE=1 SV=1	3.24308e+06	x15mo_2	soluble-heart.xlsx	15	2	Heart	Protein	Soluble
Ccdc9b	A3KGF9	Coiled-coil domain-containing protein 9B OS=Mus musculus OX=10090 GN=Ccdc9b PE=1 SV=1	2.57403e+06	x15mo_3	soluble-heart.xlsx	15	3	Heart	Protein	Soluble
Ccdc9b	A3KGF9	Coiled-coil domain-containing protein 9B OS=Mus musculus OX=10090 GN=Ccdc9b PE=1 SV=1	2.5371e+06	x15mo_4	soluble-heart.xlsx	15	4	Heart	Protein	Soluble
Ccdc9b	A3KGF9	Coiled-coil domain-containing protein 9B OS=Mus musculus OX=10090 GN=Ccdc9b PE=1 SV=1	2.56748e+06	x24mo_1	soluble-heart.xlsx	24	1	Heart	Protein	Soluble
Ccdc9b	A3KGF9	Coiled-coil domain-containing protein 9B OS=Mus musculus OX=10090 GN=Ccdc9b PE=1 SV=1	2.39469e+06	x24mo_2	soluble-heart.xlsx	24	2	Heart	Protein	Soluble
Ccdc9b	A3KGF9	Coiled-coil domain-containing protein 9B OS=Mus musculus OX=10090 GN=Ccdc9b PE=1 SV=1	2.48175e+06	x24mo_3	soluble-heart.xlsx	24	3	Heart	Protein	Soluble
Ccdc9b	A3KGF9	Coiled-coil domain-containing protein 9B OS=Mus musculus OX=10090 GN=Ccdc9b PE=1 SV=1	2.95747e+06	x24mo_4	soluble-heart.xlsx	24	4	Heart	Protein	Soluble
Ccdc9b	A3KGF9	Coiled-coil domain-containing protein 9B OS=Mus musculus OX=10090 GN=Ccdc9b PE=1 SV=1	2.20774e+06	x30mo_1	soluble-heart.xlsx	30	1	Heart	Protein	Soluble
Ccdc9b	A3KGF9	Coiled-coil domain-containing protein 9B OS=Mus musculus OX=10090 GN=Ccdc9b PE=1 SV=1	2.47174e+06	x30mo_2	soluble-heart.xlsx	30	2	Heart	Protein	Soluble
Ccdc9b	A3KGF9	Coiled-coil domain-containing protein 9B OS=Mus musculus OX=10090 GN=Ccdc9b PE=1 SV=1	2.17859e+06	x30mo_3	soluble-heart.xlsx	30	3	Heart	Protein	Soluble
Ccdc9b	A3KGF9	Coiled-coil domain-containing protein 9B OS=Mus musculus OX=10090 GN=Ccdc9b PE=1 SV=1	2.24982e+06	x30mo_4	soluble-heart.xlsx	30	4	Heart	Protein	Soluble
Ccm2	E0CXR5|Q8K2Y9|Q8K2Y9-2	Cerebral cavernous malformations protein 2 homolog (Fragment) OS=Mus musculus OX=10090 GN=Ccm2 PE=1 SV=1|Cerebral cavernous malformations protein 2 homolog OS=Mus musculus OX=10090 GN=Ccm2 PE=1 SV=1|Isoform 2 of Cerebral cavernous malformations protein 2 homolog OS=Mus musculus OX=10090 GN=Ccm2	2.28793e+06	x6mo_1	soluble-heart.xlsx	6	1	Heart	Protein	Soluble
Ccm2	E0CXR5|Q8K2Y9|Q8K2Y9-2	Cerebral cavernous malformations protein 2 homolog (Fragment) OS=Mus musculus OX=10090 GN=Ccm2 PE=1 SV=1|Cerebral cavernous malformations protein 2 homolog OS=Mus musculus OX=10090 GN=Ccm2 PE=1 SV=1|Isoform 2 of Cerebral cavernous malformations protein 2 homolog OS=Mus musculus OX=10090 GN=Ccm2	2.4299e+06	x6mo_2	soluble-heart.xlsx	6	2	Heart	Protein	Soluble
Ccm2	E0CXR5|Q8K2Y9|Q8K2Y9-2	Cerebral cavernous malformations protein 2 homolog (Fragment) OS=Mus musculus OX=10090 GN=Ccm2 PE=1 SV=1|Cerebral cavernous malformations protein 2 homolog OS=Mus musculus OX=10090 GN=Ccm2 PE=1 SV=1|Isoform 2 of Cerebral cavernous malformations protein 2 homolog OS=Mus musculus OX=10090 GN=Ccm2	2.2874e+06	x6mo_3	soluble-heart.xlsx	6	3	Heart	Protein	Soluble
Ccm2	E0CXR5|Q8K2Y9|Q8K2Y9-2	Cerebral cavernous malformations protein 2 homolog (Fragment) OS=Mus musculus OX=10090 GN=Ccm2 PE=1 SV=1|Cerebral cavernous malformations protein 2 homolog OS=Mus musculus OX=10090 GN=Ccm2 PE=1 SV=1|Isoform 2 of Cerebral cavernous malformations protein 2 homolog OS=Mus musculus OX=10090 GN=Ccm2	2.54727e+06	x6mo_4	soluble-heart.xlsx	6	4	Heart	Protein	Soluble
Ccm2	E0CXR5|Q8K2Y9|Q8K2Y9-2	Cerebral cavernous malformations protein 2 homolog (Fragment) OS=Mus musculus OX=10090 GN=Ccm2 PE=1 SV=1|Cerebral cavernous malformations protein 2 homolog OS=Mus musculus OX=10090 GN=Ccm2 PE=1 SV=1|Isoform 2 of Cerebral cavernous malformations protein 2 homolog OS=Mus musculus OX=10090 GN=Ccm2	2.26704e+06	x15mo_1	soluble-heart.xlsx	15	1	Heart	Protein	Soluble
Ccm2	E0CXR5|Q8K2Y9|Q8K2Y9-2	Cerebral cavernous malformations protein 2 homolog (Fragment) OS=Mus musculus OX=10090 GN=Ccm2 PE=1 SV=1|Cerebral cavernous malformations protein 2 homolog OS=Mus musculus OX=10090 GN=Ccm2 PE=1 SV=1|Isoform 2 of Cerebral cavernous malformations protein 2 homolog OS=Mus musculus OX=10090 GN=Ccm2	2.42455e+06	x15mo_2	soluble-heart.xlsx	15	2	Heart	Protein	Soluble
Ccm2	E0CXR5|Q8K2Y9|Q8K2Y9-2	Cerebral cavernous malformations protein 2 homolog (Fragment) OS=Mus musculus OX=10090 GN=Ccm2 PE=1 SV=1|Cerebral cavernous malformations protein 2 homolog OS=Mus musculus OX=10090 GN=Ccm2 PE=1 SV=1|Isoform 2 of Cerebral cavernous malformations protein 2 homolog OS=Mus musculus OX=10090 GN=Ccm2	2.37519e+06	x15mo_3	soluble-heart.xlsx	15	3	Heart	Protein	Soluble
Ccm2	E0CXR5|Q8K2Y9|Q8K2Y9-2	Cerebral cavernous malformations protein 2 homolog (Fragment) OS=Mus musculus OX=10090 GN=Ccm2 PE=1 SV=1|Cerebral cavernous malformations protein 2 homolog OS=Mus musculus OX=10090 GN=Ccm2 PE=1 SV=1|Isoform 2 of Cerebral cavernous malformations protein 2 homolog OS=Mus musculus OX=10090 GN=Ccm2	2.27702e+06	x15mo_4	soluble-heart.xlsx	15	4	Heart	Protein	Soluble
Ccm2	E0CXR5|Q8K2Y9|Q8K2Y9-2	Cerebral cavernous malformations protein 2 homolog (Fragment) OS=Mus musculus OX=10090 GN=Ccm2 PE=1 SV=1|Cerebral cavernous malformations protein 2 homolog OS=Mus musculus OX=10090 GN=Ccm2 PE=1 SV=1|Isoform 2 of Cerebral cavernous malformations protein 2 homolog OS=Mus musculus OX=10090 GN=Ccm2	2.40658e+06	x24mo_1	soluble-heart.xlsx	24	1	Heart	Protein	Soluble
Ccm2	E0CXR5|Q8K2Y9|Q8K2Y9-2	Cerebral cavernous malformations protein 2 homolog (Fragment) OS=Mus musculus OX=10090 GN=Ccm2 PE=1 SV=1|Cerebral cavernous malformations protein 2 homolog OS=Mus musculus OX=10090 GN=Ccm2 PE=1 SV=1|Isoform 2 of Cerebral cavernous malformations protein 2 homolog OS=Mus musculus OX=10090 GN=Ccm2	2.38928e+06	x24mo_2	soluble-heart.xlsx	24	2	Heart	Protein	Soluble
Ccm2	E0CXR5|Q8K2Y9|Q8K2Y9-2	Cerebral cavernous malformations protein 2 homolog (Fragment) OS=Mus musculus OX=10090 GN=Ccm2 PE=1 SV=1|Cerebral cavernous malformations protein 2 homolog OS=Mus musculus OX=10090 GN=Ccm2 PE=1 SV=1|Isoform 2 of Cerebral cavernous malformations protein 2 homolog OS=Mus musculus OX=10090 GN=Ccm2	2.35921e+06	x24mo_3	soluble-heart.xlsx	24	3	Heart	Protein	Soluble
Ccm2	E0CXR5|Q8K2Y9|Q8K2Y9-2	Cerebral cavernous malformations protein 2 homolog (Fragment) OS=Mus musculus OX=10090 GN=Ccm2 PE=1 SV=1|Cerebral cavernous malformations protein 2 homolog OS=Mus musculus OX=10090 GN=Ccm2 PE=1 SV=1|Isoform 2 of Cerebral cavernous malformations protein 2 homolog OS=Mus musculus OX=10090 GN=Ccm2	2.53802e+06	x24mo_4	soluble-heart.xlsx	24	4	Heart	Protein	Soluble
Ccm2	E0CXR5|Q8K2Y9|Q8K2Y9-2	Cerebral cavernous malformations protein 2 homolog (Fragment) OS=Mus musculus OX=10090 GN=Ccm2 PE=1 SV=1|Cerebral cavernous malformations protein 2 homolog OS=Mus musculus OX=10090 GN=Ccm2 PE=1 SV=1|Isoform 2 of Cerebral cavernous malformations protein 2 homolog OS=Mus musculus OX=10090 GN=Ccm2	2.51049e+06	x30mo_1	soluble-heart.xlsx	30	1	Heart	Protein	Soluble
Ccm2	E0CXR5|Q8K2Y9|Q8K2Y9-2	Cerebral cavernous malformations protein 2 homolog (Fragment) OS=Mus musculus OX=10090 GN=Ccm2 PE=1 SV=1|Cerebral cavernous malformations protein 2 homolog OS=Mus musculus OX=10090 GN=Ccm2 PE=1 SV=1|Isoform 2 of Cerebral cavernous malformations protein 2 homolog OS=Mus musculus OX=10090 GN=Ccm2	2.35238e+06	x30mo_2	soluble-heart.xlsx	30	2	Heart	Protein	Soluble
Ccm2	E0CXR5|Q8K2Y9|Q8K2Y9-2	Cerebral cavernous malformations protein 2 homolog (Fragment) OS=Mus musculus OX=10090 GN=Ccm2 PE=1 SV=1|Cerebral cavernous malformations protein 2 homolog OS=Mus musculus OX=10090 GN=Ccm2 PE=1 SV=1|Isoform 2 of Cerebral cavernous malformations protein 2 homolog OS=Mus musculus OX=10090 GN=Ccm2	2.19628e+06	x30mo_3	soluble-heart.xlsx	30	3	Heart	Protein	Soluble
Ccm2	E0CXR5|Q8K2Y9|Q8K2Y9-2	Cerebral cavernous malformations protein 2 homolog (Fragment) OS=Mus musculus OX=10090 GN=Ccm2 PE=1 SV=1|Cerebral cavernous malformations protein 2 homolog OS=Mus musculus OX=10090 GN=Ccm2 PE=1 SV=1|Isoform 2 of Cerebral cavernous malformations protein 2 homolog OS=Mus musculus OX=10090 GN=Ccm2	2.17759e+06	x30mo_4	soluble-heart.xlsx	30	4	Heart	Protein	Soluble
Ccny	A0A3Q4EBW6|Q8BGU5|Q8BGU5-2	Cyclin-Y OS=Mus musculus OX=10090 GN=Ccny PE=1 SV=1|Isoform 2 of Cyclin-Y OS=Mus musculus OX=10090 GN=Ccny	7.83482e+06	x6mo_1	soluble-heart.xlsx	6	1	Heart	Protein	Soluble
Ccny	A0A3Q4EBW6|Q8BGU5|Q8BGU5-2	Cyclin-Y OS=Mus musculus OX=10090 GN=Ccny PE=1 SV=1|Isoform 2 of Cyclin-Y OS=Mus musculus OX=10090 GN=Ccny	7.93254e+06	x6mo_2	soluble-heart.xlsx	6	2	Heart	Protein	Soluble
Ccny	A0A3Q4EBW6|Q8BGU5|Q8BGU5-2	Cyclin-Y OS=Mus musculus OX=10090 GN=Ccny PE=1 SV=1|Isoform 2 of Cyclin-Y OS=Mus musculus OX=10090 GN=Ccny	8.44858e+06	x6mo_3	soluble-heart.xlsx	6	3	Heart	Protein	Soluble
Ccny	A0A3Q4EBW6|Q8BGU5|Q8BGU5-2	Cyclin-Y OS=Mus musculus OX=10090 GN=Ccny PE=1 SV=1|Isoform 2 of Cyclin-Y OS=Mus musculus OX=10090 GN=Ccny	8.57752e+06	x6mo_4	soluble-heart.xlsx	6	4	Heart	Protein	Soluble
Ccny	A0A3Q4EBW6|Q8BGU5|Q8BGU5-2	Cyclin-Y OS=Mus musculus OX=10090 GN=Ccny PE=1 SV=1|Isoform 2 of Cyclin-Y OS=Mus musculus OX=10090 GN=Ccny	8.59204e+06	x15mo_1	soluble-heart.xlsx	15	1	Heart	Protein	Soluble
Ccny	A0A3Q4EBW6|Q8BGU5|Q8BGU5-2	Cyclin-Y OS=Mus musculus OX=10090 GN=Ccny PE=1 SV=1|Isoform 2 of Cyclin-Y OS=Mus musculus OX=10090 GN=Ccny	9.02335e+06	x15mo_2	soluble-heart.xlsx	15	2	Heart	Protein	Soluble
Ccny	A0A3Q4EBW6|Q8BGU5|Q8BGU5-2	Cyclin-Y OS=Mus musculus OX=10090 GN=Ccny PE=1 SV=1|Isoform 2 of Cyclin-Y OS=Mus musculus OX=10090 GN=Ccny	8.73226e+06	x15mo_3	soluble-heart.xlsx	15	3	Heart	Protein	Soluble
Ccny	A0A3Q4EBW6|Q8BGU5|Q8BGU5-2	Cyclin-Y OS=Mus musculus OX=10090 GN=Ccny PE=1 SV=1|Isoform 2 of Cyclin-Y OS=Mus musculus OX=10090 GN=Ccny	7.84298e+06	x15mo_4	soluble-heart.xlsx	15	4	Heart	Protein	Soluble
Ccny	A0A3Q4EBW6|Q8BGU5|Q8BGU5-2	Cyclin-Y OS=Mus musculus OX=10090 GN=Ccny PE=1 SV=1|Isoform 2 of Cyclin-Y OS=Mus musculus OX=10090 GN=Ccny	8.09441e+06	x24mo_1	soluble-heart.xlsx	24	1	Heart	Protein	Soluble
Ccny	A0A3Q4EBW6|Q8BGU5|Q8BGU5-2	Cyclin-Y OS=Mus musculus OX=10090 GN=Ccny PE=1 SV=1|Isoform 2 of Cyclin-Y OS=Mus musculus OX=10090 GN=Ccny	7.85096e+06	x24mo_2	soluble-heart.xlsx	24	2	Heart	Protein	Soluble
Ccny	A0A3Q4EBW6|Q8BGU5|Q8BGU5-2	Cyclin-Y OS=Mus musculus OX=10090 GN=Ccny PE=1 SV=1|Isoform 2 of Cyclin-Y OS=Mus musculus OX=10090 GN=Ccny	8.3343e+06	x24mo_3	soluble-heart.xlsx	24	3	Heart	Protein	Soluble
Ccny	A0A3Q4EBW6|Q8BGU5|Q8BGU5-2	Cyclin-Y OS=Mus musculus OX=10090 GN=Ccny PE=1 SV=1|Isoform 2 of Cyclin-Y OS=Mus musculus OX=10090 GN=Ccny	8.304e+06	x24mo_4	soluble-heart.xlsx	24	4	Heart	Protein	Soluble
Ccny	A0A3Q4EBW6|Q8BGU5|Q8BGU5-2	Cyclin-Y OS=Mus musculus OX=10090 GN=Ccny PE=1 SV=1|Isoform 2 of Cyclin-Y OS=Mus musculus OX=10090 GN=Ccny	7.6945e+06	x30mo_1	soluble-heart.xlsx	30	1	Heart	Protein	Soluble
Ccny	A0A3Q4EBW6|Q8BGU5|Q8BGU5-2	Cyclin-Y OS=Mus musculus OX=10090 GN=Ccny PE=1 SV=1|Isoform 2 of Cyclin-Y OS=Mus musculus OX=10090 GN=Ccny	8.25218e+06	x30mo_2	soluble-heart.xlsx	30	2	Heart	Protein	Soluble
Ccny	A0A3Q4EBW6|Q8BGU5|Q8BGU5-2	Cyclin-Y OS=Mus musculus OX=10090 GN=Ccny PE=1 SV=1|Isoform 2 of Cyclin-Y OS=Mus musculus OX=10090 GN=Ccny	8.83077e+06	x30mo_3	soluble-heart.xlsx	30	3	Heart	Protein	Soluble
Ccny	A0A3Q4EBW6|Q8BGU5|Q8BGU5-2	Cyclin-Y OS=Mus musculus OX=10090 GN=Ccny PE=1 SV=1|Isoform 2 of Cyclin-Y OS=Mus musculus OX=10090 GN=Ccny	8.05204e+06	x30mo_4	soluble-heart.xlsx	30	4	Heart	Protein	Soluble
Ccs	A0A494BAJ5|A0A494BB58|A0A494BBF1|Q9WU84	Superoxide dismutase [Cu-Zn] OS=Mus musculus OX=10090 GN=Ccs PE=1 SV=1|Superoxide dismutase copper chaperone OS=Mus musculus OX=10090 GN=Ccs PE=1 SV=1|Superoxide dismutase copper chaperone OS=Mus musculus OX=10090 GN=Ccs PE=1 SV=1|Copper chaperone for superoxide dismutase OS=Mus musculus OX=10090 GN=Ccs PE=1 SV=1	1.14757e+07	x6mo_1	soluble-heart.xlsx	6	1	Heart	Protein	Soluble
Ccs	A0A494BAJ5|A0A494BB58|A0A494BBF1|Q9WU84	Superoxide dismutase [Cu-Zn] OS=Mus musculus OX=10090 GN=Ccs PE=1 SV=1|Superoxide dismutase copper chaperone OS=Mus musculus OX=10090 GN=Ccs PE=1 SV=1|Superoxide dismutase copper chaperone OS=Mus musculus OX=10090 GN=Ccs PE=1 SV=1|Copper chaperone for superoxide dismutase OS=Mus musculus OX=10090 GN=Ccs PE=1 SV=1	1.15418e+07	x6mo_2	soluble-heart.xlsx	6	2	Heart	Protein	Soluble
Ccs	A0A494BAJ5|A0A494BB58|A0A494BBF1|Q9WU84	Superoxide dismutase [Cu-Zn] OS=Mus musculus OX=10090 GN=Ccs PE=1 SV=1|Superoxide dismutase copper chaperone OS=Mus musculus OX=10090 GN=Ccs PE=1 SV=1|Superoxide dismutase copper chaperone OS=Mus musculus OX=10090 GN=Ccs PE=1 SV=1|Copper chaperone for superoxide dismutase OS=Mus musculus OX=10090 GN=Ccs PE=1 SV=1	1.15199e+07	x6mo_3	soluble-heart.xlsx	6	3	Heart	Protein	Soluble
Ccs	A0A494BAJ5|A0A494BB58|A0A494BBF1|Q9WU84	Superoxide dismutase [Cu-Zn] OS=Mus musculus OX=10090 GN=Ccs PE=1 SV=1|Superoxide dismutase copper chaperone OS=Mus musculus OX=10090 GN=Ccs PE=1 SV=1|Superoxide dismutase copper chaperone OS=Mus musculus OX=10090 GN=Ccs PE=1 SV=1|Copper chaperone for superoxide dismutase OS=Mus musculus OX=10090 GN=Ccs PE=1 SV=1	1.2901e+07	x6mo_4	soluble-heart.xlsx	6	4	Heart	Protein	Soluble
Ccs	A0A494BAJ5|A0A494BB58|A0A494BBF1|Q9WU84	Superoxide dismutase [Cu-Zn] OS=Mus musculus OX=10090 GN=Ccs PE=1 SV=1|Superoxide dismutase copper chaperone OS=Mus musculus OX=10090 GN=Ccs PE=1 SV=1|Superoxide dismutase copper chaperone OS=Mus musculus OX=10090 GN=Ccs PE=1 SV=1|Copper chaperone for superoxide dismutase OS=Mus musculus OX=10090 GN=Ccs PE=1 SV=1	1.10917e+07	x15mo_1	soluble-heart.xlsx	15	1	Heart	Protein	Soluble
Ccs	A0A494BAJ5|A0A494BB58|A0A494BBF1|Q9WU84	Superoxide dismutase [Cu-Zn] OS=Mus musculus OX=10090 GN=Ccs PE=1 SV=1|Superoxide dismutase copper chaperone OS=Mus musculus OX=10090 GN=Ccs PE=1 SV=1|Superoxide dismutase copper chaperone OS=Mus musculus OX=10090 GN=Ccs PE=1 SV=1|Copper chaperone for superoxide dismutase OS=Mus musculus OX=10090 GN=Ccs PE=1 SV=1	1.18156e+07	x15mo_2	soluble-heart.xlsx	15	2	Heart	Protein	Soluble
Ccs	A0A494BAJ5|A0A494BB58|A0A494BBF1|Q9WU84	Superoxide dismutase [Cu-Zn] OS=Mus musculus OX=10090 GN=Ccs PE=1 SV=1|Superoxide dismutase copper chaperone OS=Mus musculus OX=10090 GN=Ccs PE=1 SV=1|Superoxide dismutase copper chaperone OS=Mus musculus OX=10090 GN=Ccs PE=1 SV=1|Copper chaperone for superoxide dismutase OS=Mus musculus OX=10090 GN=Ccs PE=1 SV=1	1.28112e+07	x15mo_3	soluble-heart.xlsx	15	3	Heart	Protein	Soluble
Ccs	A0A494BAJ5|A0A494BB58|A0A494BBF1|Q9WU84	Superoxide dismutase [Cu-Zn] OS=Mus musculus OX=10090 GN=Ccs PE=1 SV=1|Superoxide dismutase copper chaperone OS=Mus musculus OX=10090 GN=Ccs PE=1 SV=1|Superoxide dismutase copper chaperone OS=Mus musculus OX=10090 GN=Ccs PE=1 SV=1|Copper chaperone for superoxide dismutase OS=Mus musculus OX=10090 GN=Ccs PE=1 SV=1	1.2164e+07	x15mo_4	soluble-heart.xlsx	15	4	Heart	Protein	Soluble
Ccs	A0A494BAJ5|A0A494BB58|A0A494BBF1|Q9WU84	Superoxide dismutase [Cu-Zn] OS=Mus musculus OX=10090 GN=Ccs PE=1 SV=1|Superoxide dismutase copper chaperone OS=Mus musculus OX=10090 GN=Ccs PE=1 SV=1|Superoxide dismutase copper chaperone OS=Mus musculus OX=10090 GN=Ccs PE=1 SV=1|Copper chaperone for superoxide dismutase OS=Mus musculus OX=10090 GN=Ccs PE=1 SV=1	1.16216e+07	x24mo_1	soluble-heart.xlsx	24	1	Heart	Protein	Soluble
Ccs	A0A494BAJ5|A0A494BB58|A0A494BBF1|Q9WU84	Superoxide dismutase [Cu-Zn] OS=Mus musculus OX=10090 GN=Ccs PE=1 SV=1|Superoxide dismutase copper chaperone OS=Mus musculus OX=10090 GN=Ccs PE=1 SV=1|Superoxide dismutase copper chaperone OS=Mus musculus OX=10090 GN=Ccs PE=1 SV=1|Copper chaperone for superoxide dismutase OS=Mus musculus OX=10090 GN=Ccs PE=1 SV=1	1.29279e+07	x24mo_2	soluble-heart.xlsx	24	2	Heart	Protein	Soluble
Ccs	A0A494BAJ5|A0A494BB58|A0A494BBF1|Q9WU84	Superoxide dismutase [Cu-Zn] OS=Mus musculus OX=10090 GN=Ccs PE=1 SV=1|Superoxide dismutase copper chaperone OS=Mus musculus OX=10090 GN=Ccs PE=1 SV=1|Superoxide dismutase copper chaperone OS=Mus musculus OX=10090 GN=Ccs PE=1 SV=1|Copper chaperone for superoxide dismutase OS=Mus musculus OX=10090 GN=Ccs PE=1 SV=1	1.20847e+07	x24mo_3	soluble-heart.xlsx	24	3	Heart	Protein	Soluble
Ccs	A0A494BAJ5|A0A494BB58|A0A494BBF1|Q9WU84	Superoxide dismutase [Cu-Zn] OS=Mus musculus OX=10090 GN=Ccs PE=1 SV=1|Superoxide dismutase copper chaperone OS=Mus musculus OX=10090 GN=Ccs PE=1 SV=1|Superoxide dismutase copper chaperone OS=Mus musculus OX=10090 GN=Ccs PE=1 SV=1|Copper chaperone for superoxide dismutase OS=Mus musculus OX=10090 GN=Ccs PE=1 SV=1	1.27402e+07	x24mo_4	soluble-heart.xlsx	24	4	Heart	Protein	Soluble
Ccs	A0A494BAJ5|A0A494BB58|A0A494BBF1|Q9WU84	Superoxide dismutase [Cu-Zn] OS=Mus musculus OX=10090 GN=Ccs PE=1 SV=1|Superoxide dismutase copper chaperone OS=Mus musculus OX=10090 GN=Ccs PE=1 SV=1|Superoxide dismutase copper chaperone OS=Mus musculus OX=10090 GN=Ccs PE=1 SV=1|Copper chaperone for superoxide dismutase OS=Mus musculus OX=10090 GN=Ccs PE=1 SV=1	1.24731e+07	x30mo_1	soluble-heart.xlsx	30	1	Heart	Protein	Soluble
Ccs	A0A494BAJ5|A0A494BB58|A0A494BBF1|Q9WU84	Superoxide dismutase [Cu-Zn] OS=Mus musculus OX=10090 GN=Ccs PE=1 SV=1|Superoxide dismutase copper chaperone OS=Mus musculus OX=10090 GN=Ccs PE=1 SV=1|Superoxide dismutase copper chaperone OS=Mus musculus OX=10090 GN=Ccs PE=1 SV=1|Copper chaperone for superoxide dismutase OS=Mus musculus OX=10090 GN=Ccs PE=1 SV=1	1.21003e+07	x30mo_2	soluble-heart.xlsx	30	2	Heart	Protein	Soluble
Ccs	A0A494BAJ5|A0A494BB58|A0A494BBF1|Q9WU84	Superoxide dismutase [Cu-Zn] OS=Mus musculus OX=10090 GN=Ccs PE=1 SV=1|Superoxide dismutase copper chaperone OS=Mus musculus OX=10090 GN=Ccs PE=1 SV=1|Superoxide dismutase copper chaperone OS=Mus musculus OX=10090 GN=Ccs PE=1 SV=1|Copper chaperone for superoxide dismutase OS=Mus musculus OX=10090 GN=Ccs PE=1 SV=1	1.37007e+07	x30mo_3	soluble-heart.xlsx	30	3	Heart	Protein	Soluble
Ccs	A0A494BAJ5|A0A494BB58|A0A494BBF1|Q9WU84	Superoxide dismutase [Cu-Zn] OS=Mus musculus OX=10090 GN=Ccs PE=1 SV=1|Superoxide dismutase copper chaperone OS=Mus musculus OX=10090 GN=Ccs PE=1 SV=1|Superoxide dismutase copper chaperone OS=Mus musculus OX=10090 GN=Ccs PE=1 SV=1|Copper chaperone for superoxide dismutase OS=Mus musculus OX=10090 GN=Ccs PE=1 SV=1	1.35785e+07	x30mo_4	soluble-heart.xlsx	30	4	Heart	Protein	Soluble
Cct2	P80314	T-complex protein 1 subunit beta OS=Mus musculus OX=10090 GN=Cct2 PE=1 SV=4	1.21283e+08	x6mo_1	soluble-heart.xlsx	6	1	Heart	Protein	Soluble
Cct2	P80314	T-complex protein 1 subunit beta OS=Mus musculus OX=10090 GN=Cct2 PE=1 SV=4	1.21924e+08	x6mo_2	soluble-heart.xlsx	6	2	Heart	Protein	Soluble
Cct2	P80314	T-complex protein 1 subunit beta OS=Mus musculus OX=10090 GN=Cct2 PE=1 SV=4	1.20547e+08	x6mo_3	soluble-heart.xlsx	6	3	Heart	Protein	Soluble
Cct2	P80314	T-complex protein 1 subunit beta OS=Mus musculus OX=10090 GN=Cct2 PE=1 SV=4	1.18405e+08	x6mo_4	soluble-heart.xlsx	6	4	Heart	Protein	Soluble
Cct2	P80314	T-complex protein 1 subunit beta OS=Mus musculus OX=10090 GN=Cct2 PE=1 SV=4	1.2427e+08	x15mo_1	soluble-heart.xlsx	15	1	Heart	Protein	Soluble
Cct2	P80314	T-complex protein 1 subunit beta OS=Mus musculus OX=10090 GN=Cct2 PE=1 SV=4	1.17851e+08	x15mo_2	soluble-heart.xlsx	15	2	Heart	Protein	Soluble
Cct2	P80314	T-complex protein 1 subunit beta OS=Mus musculus OX=10090 GN=Cct2 PE=1 SV=4	1.17395e+08	x15mo_3	soluble-heart.xlsx	15	3	Heart	Protein	Soluble
Cct2	P80314	T-complex protein 1 subunit beta OS=Mus musculus OX=10090 GN=Cct2 PE=1 SV=4	1.22087e+08	x15mo_4	soluble-heart.xlsx	15	4	Heart	Protein	Soluble
Cct2	P80314	T-complex protein 1 subunit beta OS=Mus musculus OX=10090 GN=Cct2 PE=1 SV=4	1.20114e+08	x24mo_1	soluble-heart.xlsx	24	1	Heart	Protein	Soluble
Cct2	P80314	T-complex protein 1 subunit beta OS=Mus musculus OX=10090 GN=Cct2 PE=1 SV=4	1.17419e+08	x24mo_2	soluble-heart.xlsx	24	2	Heart	Protein	Soluble
Cct2	P80314	T-complex protein 1 subunit beta OS=Mus musculus OX=10090 GN=Cct2 PE=1 SV=4	1.17034e+08	x24mo_3	soluble-heart.xlsx	24	3	Heart	Protein	Soluble
Cct2	P80314	T-complex protein 1 subunit beta OS=Mus musculus OX=10090 GN=Cct2 PE=1 SV=4	1.15817e+08	x24mo_4	soluble-heart.xlsx	24	4	Heart	Protein	Soluble
Cct2	P80314	T-complex protein 1 subunit beta OS=Mus musculus OX=10090 GN=Cct2 PE=1 SV=4	1.17988e+08	x30mo_1	soluble-heart.xlsx	30	1	Heart	Protein	Soluble
Cct2	P80314	T-complex protein 1 subunit beta OS=Mus musculus OX=10090 GN=Cct2 PE=1 SV=4	1.16583e+08	x30mo_2	soluble-heart.xlsx	30	2	Heart	Protein	Soluble
Cct2	P80314	T-complex protein 1 subunit beta OS=Mus musculus OX=10090 GN=Cct2 PE=1 SV=4	1.17158e+08	x30mo_3	soluble-heart.xlsx	30	3	Heart	Protein	Soluble
Cct2	P80314	T-complex protein 1 subunit beta OS=Mus musculus OX=10090 GN=Cct2 PE=1 SV=4	1.21255e+08	x30mo_4	soluble-heart.xlsx	30	4	Heart	Protein	Soluble
Cct3	P80318|Q3U0I3	T-complex protein 1 subunit gamma OS=Mus musculus OX=10090 GN=Cct3 PE=1 SV=1	8.26258e+07	x6mo_1	soluble-heart.xlsx	6	1	Heart	Protein	Soluble
Cct3	P80318|Q3U0I3	T-complex protein 1 subunit gamma OS=Mus musculus OX=10090 GN=Cct3 PE=1 SV=1	7.8387e+07	x6mo_2	soluble-heart.xlsx	6	2	Heart	Protein	Soluble
Cct3	P80318|Q3U0I3	T-complex protein 1 subunit gamma OS=Mus musculus OX=10090 GN=Cct3 PE=1 SV=1	8.04458e+07	x6mo_3	soluble-heart.xlsx	6	3	Heart	Protein	Soluble
Cct3	P80318|Q3U0I3	T-complex protein 1 subunit gamma OS=Mus musculus OX=10090 GN=Cct3 PE=1 SV=1	8.06323e+07	x6mo_4	soluble-heart.xlsx	6	4	Heart	Protein	Soluble
Cct3	P80318|Q3U0I3	T-complex protein 1 subunit gamma OS=Mus musculus OX=10090 GN=Cct3 PE=1 SV=1	8.20843e+07	x15mo_1	soluble-heart.xlsx	15	1	Heart	Protein	Soluble
Cct3	P80318|Q3U0I3	T-complex protein 1 subunit gamma OS=Mus musculus OX=10090 GN=Cct3 PE=1 SV=1	7.66669e+07	x15mo_2	soluble-heart.xlsx	15	2	Heart	Protein	Soluble
Cct3	P80318|Q3U0I3	T-complex protein 1 subunit gamma OS=Mus musculus OX=10090 GN=Cct3 PE=1 SV=1	8.00209e+07	x15mo_3	soluble-heart.xlsx	15	3	Heart	Protein	Soluble
Cct3	P80318|Q3U0I3	T-complex protein 1 subunit gamma OS=Mus musculus OX=10090 GN=Cct3 PE=1 SV=1	7.86479e+07	x15mo_4	soluble-heart.xlsx	15	4	Heart	Protein	Soluble
Cct3	P80318|Q3U0I3	T-complex protein 1 subunit gamma OS=Mus musculus OX=10090 GN=Cct3 PE=1 SV=1	8.09427e+07	x24mo_1	soluble-heart.xlsx	24	1	Heart	Protein	Soluble
Cct3	P80318|Q3U0I3	T-complex protein 1 subunit gamma OS=Mus musculus OX=10090 GN=Cct3 PE=1 SV=1	7.63021e+07	x24mo_2	soluble-heart.xlsx	24	2	Heart	Protein	Soluble
Cct3	P80318|Q3U0I3	T-complex protein 1 subunit gamma OS=Mus musculus OX=10090 GN=Cct3 PE=1 SV=1	7.58155e+07	x24mo_3	soluble-heart.xlsx	24	3	Heart	Protein	Soluble
Cct3	P80318|Q3U0I3	T-complex protein 1 subunit gamma OS=Mus musculus OX=10090 GN=Cct3 PE=1 SV=1	7.34141e+07	x24mo_4	soluble-heart.xlsx	24	4	Heart	Protein	Soluble
Cct3	P80318|Q3U0I3	T-complex protein 1 subunit gamma OS=Mus musculus OX=10090 GN=Cct3 PE=1 SV=1	7.74941e+07	x30mo_1	soluble-heart.xlsx	30	1	Heart	Protein	Soluble
Cct3	P80318|Q3U0I3	T-complex protein 1 subunit gamma OS=Mus musculus OX=10090 GN=Cct3 PE=1 SV=1	7.82959e+07	x30mo_2	soluble-heart.xlsx	30	2	Heart	Protein	Soluble
Cct3	P80318|Q3U0I3	T-complex protein 1 subunit gamma OS=Mus musculus OX=10090 GN=Cct3 PE=1 SV=1	7.60628e+07	x30mo_3	soluble-heart.xlsx	30	3	Heart	Protein	Soluble
Cct3	P80318|Q3U0I3	T-complex protein 1 subunit gamma OS=Mus musculus OX=10090 GN=Cct3 PE=1 SV=1	7.88219e+07	x30mo_4	soluble-heart.xlsx	30	4	Heart	Protein	Soluble
Cct4	G5E839|P80315	T-complex protein 1 subunit delta OS=Mus musculus OX=10090 GN=Cct4 PE=1 SV=1|T-complex protein 1 subunit delta OS=Mus musculus OX=10090 GN=Cct4 PE=1 SV=3	8.5626e+07	x6mo_1	soluble-heart.xlsx	6	1	Heart	Protein	Soluble
Cct4	G5E839|P80315	T-complex protein 1 subunit delta OS=Mus musculus OX=10090 GN=Cct4 PE=1 SV=1|T-complex protein 1 subunit delta OS=Mus musculus OX=10090 GN=Cct4 PE=1 SV=3	9.07785e+07	x6mo_2	soluble-heart.xlsx	6	2	Heart	Protein	Soluble
Cct4	G5E839|P80315	T-complex protein 1 subunit delta OS=Mus musculus OX=10090 GN=Cct4 PE=1 SV=1|T-complex protein 1 subunit delta OS=Mus musculus OX=10090 GN=Cct4 PE=1 SV=3	8.73018e+07	x6mo_3	soluble-heart.xlsx	6	3	Heart	Protein	Soluble
Cct4	G5E839|P80315	T-complex protein 1 subunit delta OS=Mus musculus OX=10090 GN=Cct4 PE=1 SV=1|T-complex protein 1 subunit delta OS=Mus musculus OX=10090 GN=Cct4 PE=1 SV=3	8.98978e+07	x6mo_4	soluble-heart.xlsx	6	4	Heart	Protein	Soluble
Cct4	G5E839|P80315	T-complex protein 1 subunit delta OS=Mus musculus OX=10090 GN=Cct4 PE=1 SV=1|T-complex protein 1 subunit delta OS=Mus musculus OX=10090 GN=Cct4 PE=1 SV=3	8.69955e+07	x15mo_1	soluble-heart.xlsx	15	1	Heart	Protein	Soluble
Cct4	G5E839|P80315	T-complex protein 1 subunit delta OS=Mus musculus OX=10090 GN=Cct4 PE=1 SV=1|T-complex protein 1 subunit delta OS=Mus musculus OX=10090 GN=Cct4 PE=1 SV=3	8.6153e+07	x15mo_2	soluble-heart.xlsx	15	2	Heart	Protein	Soluble
Cct4	G5E839|P80315	T-complex protein 1 subunit delta OS=Mus musculus OX=10090 GN=Cct4 PE=1 SV=1|T-complex protein 1 subunit delta OS=Mus musculus OX=10090 GN=Cct4 PE=1 SV=3	8.69164e+07	x15mo_3	soluble-heart.xlsx	15	3	Heart	Protein	Soluble
Cct4	G5E839|P80315	T-complex protein 1 subunit delta OS=Mus musculus OX=10090 GN=Cct4 PE=1 SV=1|T-complex protein 1 subunit delta OS=Mus musculus OX=10090 GN=Cct4 PE=1 SV=3	8.68104e+07	x15mo_4	soluble-heart.xlsx	15	4	Heart	Protein	Soluble
Cct4	G5E839|P80315	T-complex protein 1 subunit delta OS=Mus musculus OX=10090 GN=Cct4 PE=1 SV=1|T-complex protein 1 subunit delta OS=Mus musculus OX=10090 GN=Cct4 PE=1 SV=3	8.4597e+07	x24mo_1	soluble-heart.xlsx	24	1	Heart	Protein	Soluble
Cct4	G5E839|P80315	T-complex protein 1 subunit delta OS=Mus musculus OX=10090 GN=Cct4 PE=1 SV=1|T-complex protein 1 subunit delta OS=Mus musculus OX=10090 GN=Cct4 PE=1 SV=3	8.55077e+07	x24mo_2	soluble-heart.xlsx	24	2	Heart	Protein	Soluble
Cct4	G5E839|P80315	T-complex protein 1 subunit delta OS=Mus musculus OX=10090 GN=Cct4 PE=1 SV=1|T-complex protein 1 subunit delta OS=Mus musculus OX=10090 GN=Cct4 PE=1 SV=3	8.36001e+07	x24mo_3	soluble-heart.xlsx	24	3	Heart	Protein	Soluble
Cct4	G5E839|P80315	T-complex protein 1 subunit delta OS=Mus musculus OX=10090 GN=Cct4 PE=1 SV=1|T-complex protein 1 subunit delta OS=Mus musculus OX=10090 GN=Cct4 PE=1 SV=3	8.42589e+07	x24mo_4	soluble-heart.xlsx	24	4	Heart	Protein	Soluble
Cct4	G5E839|P80315	T-complex protein 1 subunit delta OS=Mus musculus OX=10090 GN=Cct4 PE=1 SV=1|T-complex protein 1 subunit delta OS=Mus musculus OX=10090 GN=Cct4 PE=1 SV=3	8.37488e+07	x30mo_1	soluble-heart.xlsx	30	1	Heart	Protein	Soluble
Cct4	G5E839|P80315	T-complex protein 1 subunit delta OS=Mus musculus OX=10090 GN=Cct4 PE=1 SV=1|T-complex protein 1 subunit delta OS=Mus musculus OX=10090 GN=Cct4 PE=1 SV=3	8.28134e+07	x30mo_2	soluble-heart.xlsx	30	2	Heart	Protein	Soluble
Cct4	G5E839|P80315	T-complex protein 1 subunit delta OS=Mus musculus OX=10090 GN=Cct4 PE=1 SV=1|T-complex protein 1 subunit delta OS=Mus musculus OX=10090 GN=Cct4 PE=1 SV=3	8.4648e+07	x30mo_3	soluble-heart.xlsx	30	3	Heart	Protein	Soluble
Cct4	G5E839|P80315	T-complex protein 1 subunit delta OS=Mus musculus OX=10090 GN=Cct4 PE=1 SV=1|T-complex protein 1 subunit delta OS=Mus musculus OX=10090 GN=Cct4 PE=1 SV=3	8.58067e+07	x30mo_4	soluble-heart.xlsx	30	4	Heart	Protein	Soluble
Cct5	P80316	T-complex protein 1 subunit epsilon OS=Mus musculus OX=10090 GN=Cct5 PE=1 SV=1	1.06352e+08	x6mo_1	soluble-heart.xlsx	6	1	Heart	Protein	Soluble
Cct5	P80316	T-complex protein 1 subunit epsilon OS=Mus musculus OX=10090 GN=Cct5 PE=1 SV=1	1.06597e+08	x6mo_2	soluble-heart.xlsx	6	2	Heart	Protein	Soluble
Cct5	P80316	T-complex protein 1 subunit epsilon OS=Mus musculus OX=10090 GN=Cct5 PE=1 SV=1	1.06781e+08	x6mo_3	soluble-heart.xlsx	6	3	Heart	Protein	Soluble
Cct5	P80316	T-complex protein 1 subunit epsilon OS=Mus musculus OX=10090 GN=Cct5 PE=1 SV=1	1.09221e+08	x6mo_4	soluble-heart.xlsx	6	4	Heart	Protein	Soluble
Cct5	P80316	T-complex protein 1 subunit epsilon OS=Mus musculus OX=10090 GN=Cct5 PE=1 SV=1	1.07472e+08	x15mo_1	soluble-heart.xlsx	15	1	Heart	Protein	Soluble
Cct5	P80316	T-complex protein 1 subunit epsilon OS=Mus musculus OX=10090 GN=Cct5 PE=1 SV=1	1.03922e+08	x15mo_2	soluble-heart.xlsx	15	2	Heart	Protein	Soluble
Cct5	P80316	T-complex protein 1 subunit epsilon OS=Mus musculus OX=10090 GN=Cct5 PE=1 SV=1	1.04484e+08	x15mo_3	soluble-heart.xlsx	15	3	Heart	Protein	Soluble
Cct5	P80316	T-complex protein 1 subunit epsilon OS=Mus musculus OX=10090 GN=Cct5 PE=1 SV=1	1.03387e+08	x15mo_4	soluble-heart.xlsx	15	4	Heart	Protein	Soluble
Cct5	P80316	T-complex protein 1 subunit epsilon OS=Mus musculus OX=10090 GN=Cct5 PE=1 SV=1	1.07685e+08	x24mo_1	soluble-heart.xlsx	24	1	Heart	Protein	Soluble
Cct5	P80316	T-complex protein 1 subunit epsilon OS=Mus musculus OX=10090 GN=Cct5 PE=1 SV=1	1.04445e+08	x24mo_2	soluble-heart.xlsx	24	2	Heart	Protein	Soluble
Cct5	P80316	T-complex protein 1 subunit epsilon OS=Mus musculus OX=10090 GN=Cct5 PE=1 SV=1	9.9291e+07	x24mo_3	soluble-heart.xlsx	24	3	Heart	Protein	Soluble
Cct5	P80316	T-complex protein 1 subunit epsilon OS=Mus musculus OX=10090 GN=Cct5 PE=1 SV=1	1.00621e+08	x24mo_4	soluble-heart.xlsx	24	4	Heart	Protein	Soluble
Cct5	P80316	T-complex protein 1 subunit epsilon OS=Mus musculus OX=10090 GN=Cct5 PE=1 SV=1	1.03223e+08	x30mo_1	soluble-heart.xlsx	30	1	Heart	Protein	Soluble
Cct5	P80316	T-complex protein 1 subunit epsilon OS=Mus musculus OX=10090 GN=Cct5 PE=1 SV=1	1.02073e+08	x30mo_2	soluble-heart.xlsx	30	2	Heart	Protein	Soluble
Cct5	P80316	T-complex protein 1 subunit epsilon OS=Mus musculus OX=10090 GN=Cct5 PE=1 SV=1	1.04494e+08	x30mo_3	soluble-heart.xlsx	30	3	Heart	Protein	Soluble
Cct5	P80316	T-complex protein 1 subunit epsilon OS=Mus musculus OX=10090 GN=Cct5 PE=1 SV=1	1.03618e+08	x30mo_4	soluble-heart.xlsx	30	4	Heart	Protein	Soluble
Cct6a	P80317|Q52KG9	T-complex protein 1 subunit zeta OS=Mus musculus OX=10090 GN=Cct6a PE=1 SV=3|Chaperonin containing Tcp1, subunit 6a (Zeta) OS=Mus musculus OX=10090 GN=Cct6a PE=1 SV=1	1.25155e+08	x6mo_1	soluble-heart.xlsx	6	1	Heart	Protein	Soluble
Cct6a	P80317|Q52KG9	T-complex protein 1 subunit zeta OS=Mus musculus OX=10090 GN=Cct6a PE=1 SV=3|Chaperonin containing Tcp1, subunit 6a (Zeta) OS=Mus musculus OX=10090 GN=Cct6a PE=1 SV=1	1.23907e+08	x6mo_2	soluble-heart.xlsx	6	2	Heart	Protein	Soluble
Cct6a	P80317|Q52KG9	T-complex protein 1 subunit zeta OS=Mus musculus OX=10090 GN=Cct6a PE=1 SV=3|Chaperonin containing Tcp1, subunit 6a (Zeta) OS=Mus musculus OX=10090 GN=Cct6a PE=1 SV=1	1.26331e+08	x6mo_3	soluble-heart.xlsx	6	3	Heart	Protein	Soluble
Cct6a	P80317|Q52KG9	T-complex protein 1 subunit zeta OS=Mus musculus OX=10090 GN=Cct6a PE=1 SV=3|Chaperonin containing Tcp1, subunit 6a (Zeta) OS=Mus musculus OX=10090 GN=Cct6a PE=1 SV=1	1.28831e+08	x6mo_4	soluble-heart.xlsx	6	4	Heart	Protein	Soluble
Cct6a	P80317|Q52KG9	T-complex protein 1 subunit zeta OS=Mus musculus OX=10090 GN=Cct6a PE=1 SV=3|Chaperonin containing Tcp1, subunit 6a (Zeta) OS=Mus musculus OX=10090 GN=Cct6a PE=1 SV=1	1.26748e+08	x15mo_1	soluble-heart.xlsx	15	1	Heart	Protein	Soluble
Cct6a	P80317|Q52KG9	T-complex protein 1 subunit zeta OS=Mus musculus OX=10090 GN=Cct6a PE=1 SV=3|Chaperonin containing Tcp1, subunit 6a (Zeta) OS=Mus musculus OX=10090 GN=Cct6a PE=1 SV=1	1.27183e+08	x15mo_2	soluble-heart.xlsx	15	2	Heart	Protein	Soluble
Cct6a	P80317|Q52KG9	T-complex protein 1 subunit zeta OS=Mus musculus OX=10090 GN=Cct6a PE=1 SV=3|Chaperonin containing Tcp1, subunit 6a (Zeta) OS=Mus musculus OX=10090 GN=Cct6a PE=1 SV=1	1.24104e+08	x15mo_3	soluble-heart.xlsx	15	3	Heart	Protein	Soluble
Cct6a	P80317|Q52KG9	T-complex protein 1 subunit zeta OS=Mus musculus OX=10090 GN=Cct6a PE=1 SV=3|Chaperonin containing Tcp1, subunit 6a (Zeta) OS=Mus musculus OX=10090 GN=Cct6a PE=1 SV=1	1.2479e+08	x15mo_4	soluble-heart.xlsx	15	4	Heart	Protein	Soluble
Cct6a	P80317|Q52KG9	T-complex protein 1 subunit zeta OS=Mus musculus OX=10090 GN=Cct6a PE=1 SV=3|Chaperonin containing Tcp1, subunit 6a (Zeta) OS=Mus musculus OX=10090 GN=Cct6a PE=1 SV=1	1.25292e+08	x24mo_1	soluble-heart.xlsx	24	1	Heart	Protein	Soluble
Cct6a	P80317|Q52KG9	T-complex protein 1 subunit zeta OS=Mus musculus OX=10090 GN=Cct6a PE=1 SV=3|Chaperonin containing Tcp1, subunit 6a (Zeta) OS=Mus musculus OX=10090 GN=Cct6a PE=1 SV=1	1.26692e+08	x24mo_2	soluble-heart.xlsx	24	2	Heart	Protein	Soluble
Cct6a	P80317|Q52KG9	T-complex protein 1 subunit zeta OS=Mus musculus OX=10090 GN=Cct6a PE=1 SV=3|Chaperonin containing Tcp1, subunit 6a (Zeta) OS=Mus musculus OX=10090 GN=Cct6a PE=1 SV=1	1.24322e+08	x24mo_3	soluble-heart.xlsx	24	3	Heart	Protein	Soluble
Cct6a	P80317|Q52KG9	T-complex protein 1 subunit zeta OS=Mus musculus OX=10090 GN=Cct6a PE=1 SV=3|Chaperonin containing Tcp1, subunit 6a (Zeta) OS=Mus musculus OX=10090 GN=Cct6a PE=1 SV=1	1.3055e+08	x24mo_4	soluble-heart.xlsx	24	4	Heart	Protein	Soluble
Cct6a	P80317|Q52KG9	T-complex protein 1 subunit zeta OS=Mus musculus OX=10090 GN=Cct6a PE=1 SV=3|Chaperonin containing Tcp1, subunit 6a (Zeta) OS=Mus musculus OX=10090 GN=Cct6a PE=1 SV=1	1.24978e+08	x30mo_1	soluble-heart.xlsx	30	1	Heart	Protein	Soluble
Cct6a	P80317|Q52KG9	T-complex protein 1 subunit zeta OS=Mus musculus OX=10090 GN=Cct6a PE=1 SV=3|Chaperonin containing Tcp1, subunit 6a (Zeta) OS=Mus musculus OX=10090 GN=Cct6a PE=1 SV=1	1.2604e+08	x30mo_2	soluble-heart.xlsx	30	2	Heart	Protein	Soluble
Cct6a	P80317|Q52KG9	T-complex protein 1 subunit zeta OS=Mus musculus OX=10090 GN=Cct6a PE=1 SV=3|Chaperonin containing Tcp1, subunit 6a (Zeta) OS=Mus musculus OX=10090 GN=Cct6a PE=1 SV=1	1.32411e+08	x30mo_3	soluble-heart.xlsx	30	3	Heart	Protein	Soluble
Cct6a	P80317|Q52KG9	T-complex protein 1 subunit zeta OS=Mus musculus OX=10090 GN=Cct6a PE=1 SV=3|Chaperonin containing Tcp1, subunit 6a (Zeta) OS=Mus musculus OX=10090 GN=Cct6a PE=1 SV=1	1.24896e+08	x30mo_4	soluble-heart.xlsx	30	4	Heart	Protein	Soluble
Cct7	P80313	T-complex protein 1 subunit eta OS=Mus musculus OX=10090 GN=Cct7 PE=1 SV=1	1.05042e+08	x6mo_1	soluble-heart.xlsx	6	1	Heart	Protein	Soluble
Cct7	P80313	T-complex protein 1 subunit eta OS=Mus musculus OX=10090 GN=Cct7 PE=1 SV=1	1.03957e+08	x6mo_2	soluble-heart.xlsx	6	2	Heart	Protein	Soluble
Cct7	P80313	T-complex protein 1 subunit eta OS=Mus musculus OX=10090 GN=Cct7 PE=1 SV=1	1.03984e+08	x6mo_3	soluble-heart.xlsx	6	3	Heart	Protein	Soluble
Cct7	P80313	T-complex protein 1 subunit eta OS=Mus musculus OX=10090 GN=Cct7 PE=1 SV=1	1.03984e+08	x6mo_4	soluble-heart.xlsx	6	4	Heart	Protein	Soluble
Cct7	P80313	T-complex protein 1 subunit eta OS=Mus musculus OX=10090 GN=Cct7 PE=1 SV=1	1.04343e+08	x15mo_1	soluble-heart.xlsx	15	1	Heart	Protein	Soluble
Cct7	P80313	T-complex protein 1 subunit eta OS=Mus musculus OX=10090 GN=Cct7 PE=1 SV=1	1.04332e+08	x15mo_2	soluble-heart.xlsx	15	2	Heart	Protein	Soluble
Cct7	P80313	T-complex protein 1 subunit eta OS=Mus musculus OX=10090 GN=Cct7 PE=1 SV=1	1.03532e+08	x15mo_3	soluble-heart.xlsx	15	3	Heart	Protein	Soluble
Cct7	P80313	T-complex protein 1 subunit eta OS=Mus musculus OX=10090 GN=Cct7 PE=1 SV=1	1.02943e+08	x15mo_4	soluble-heart.xlsx	15	4	Heart	Protein	Soluble
Cct7	P80313	T-complex protein 1 subunit eta OS=Mus musculus OX=10090 GN=Cct7 PE=1 SV=1	1.04146e+08	x24mo_1	soluble-heart.xlsx	24	1	Heart	Protein	Soluble
Cct7	P80313	T-complex protein 1 subunit eta OS=Mus musculus OX=10090 GN=Cct7 PE=1 SV=1	1.00662e+08	x24mo_2	soluble-heart.xlsx	24	2	Heart	Protein	Soluble
Cct7	P80313	T-complex protein 1 subunit eta OS=Mus musculus OX=10090 GN=Cct7 PE=1 SV=1	9.72984e+07	x24mo_3	soluble-heart.xlsx	24	3	Heart	Protein	Soluble
Cct7	P80313	T-complex protein 1 subunit eta OS=Mus musculus OX=10090 GN=Cct7 PE=1 SV=1	9.80357e+07	x24mo_4	soluble-heart.xlsx	24	4	Heart	Protein	Soluble
Cct7	P80313	T-complex protein 1 subunit eta OS=Mus musculus OX=10090 GN=Cct7 PE=1 SV=1	1.00515e+08	x30mo_1	soluble-heart.xlsx	30	1	Heart	Protein	Soluble
Cct7	P80313	T-complex protein 1 subunit eta OS=Mus musculus OX=10090 GN=Cct7 PE=1 SV=1	1.016e+08	x30mo_2	soluble-heart.xlsx	30	2	Heart	Protein	Soluble
Cct7	P80313	T-complex protein 1 subunit eta OS=Mus musculus OX=10090 GN=Cct7 PE=1 SV=1	9.95805e+07	x30mo_3	soluble-heart.xlsx	30	3	Heart	Protein	Soluble
Cct7	P80313	T-complex protein 1 subunit eta OS=Mus musculus OX=10090 GN=Cct7 PE=1 SV=1	1.01337e+08	x30mo_4	soluble-heart.xlsx	30	4	Heart	Protein	Soluble
Cct8	P42932	T-complex protein 1 subunit theta OS=Mus musculus OX=10090 GN=Cct8 PE=1 SV=3	2.11601e+08	x6mo_1	soluble-heart.xlsx	6	1	Heart	Protein	Soluble
Cct8	P42932	T-complex protein 1 subunit theta OS=Mus musculus OX=10090 GN=Cct8 PE=1 SV=3	2.02829e+08	x6mo_2	soluble-heart.xlsx	6	2	Heart	Protein	Soluble
Cct8	P42932	T-complex protein 1 subunit theta OS=Mus musculus OX=10090 GN=Cct8 PE=1 SV=3	2.0277e+08	x6mo_3	soluble-heart.xlsx	6	3	Heart	Protein	Soluble
Cct8	P42932	T-complex protein 1 subunit theta OS=Mus musculus OX=10090 GN=Cct8 PE=1 SV=3	2.1046e+08	x6mo_4	soluble-heart.xlsx	6	4	Heart	Protein	Soluble
Cct8	P42932	T-complex protein 1 subunit theta OS=Mus musculus OX=10090 GN=Cct8 PE=1 SV=3	2.12674e+08	x15mo_1	soluble-heart.xlsx	15	1	Heart	Protein	Soluble
Cct8	P42932	T-complex protein 1 subunit theta OS=Mus musculus OX=10090 GN=Cct8 PE=1 SV=3	2.03875e+08	x15mo_2	soluble-heart.xlsx	15	2	Heart	Protein	Soluble
Cct8	P42932	T-complex protein 1 subunit theta OS=Mus musculus OX=10090 GN=Cct8 PE=1 SV=3	2.02107e+08	x15mo_3	soluble-heart.xlsx	15	3	Heart	Protein	Soluble
Cct8	P42932	T-complex protein 1 subunit theta OS=Mus musculus OX=10090 GN=Cct8 PE=1 SV=3	2.10634e+08	x15mo_4	soluble-heart.xlsx	15	4	Heart	Protein	Soluble
Cct8	P42932	T-complex protein 1 subunit theta OS=Mus musculus OX=10090 GN=Cct8 PE=1 SV=3	2.05984e+08	x24mo_1	soluble-heart.xlsx	24	1	Heart	Protein	Soluble
Cct8	P42932	T-complex protein 1 subunit theta OS=Mus musculus OX=10090 GN=Cct8 PE=1 SV=3	2.01754e+08	x24mo_2	soluble-heart.xlsx	24	2	Heart	Protein	Soluble
Cct8	P42932	T-complex protein 1 subunit theta OS=Mus musculus OX=10090 GN=Cct8 PE=1 SV=3	1.97862e+08	x24mo_3	soluble-heart.xlsx	24	3	Heart	Protein	Soluble
Cct8	P42932	T-complex protein 1 subunit theta OS=Mus musculus OX=10090 GN=Cct8 PE=1 SV=3	1.96149e+08	x24mo_4	soluble-heart.xlsx	24	4	Heart	Protein	Soluble
Cct8	P42932	T-complex protein 1 subunit theta OS=Mus musculus OX=10090 GN=Cct8 PE=1 SV=3	2.0313e+08	x30mo_1	soluble-heart.xlsx	30	1	Heart	Protein	Soluble
Cct8	P42932	T-complex protein 1 subunit theta OS=Mus musculus OX=10090 GN=Cct8 PE=1 SV=3	2.07006e+08	x30mo_2	soluble-heart.xlsx	30	2	Heart	Protein	Soluble
Cct8	P42932	T-complex protein 1 subunit theta OS=Mus musculus OX=10090 GN=Cct8 PE=1 SV=3	2.00667e+08	x30mo_3	soluble-heart.xlsx	30	3	Heart	Protein	Soluble
Cct8	P42932	T-complex protein 1 subunit theta OS=Mus musculus OX=10090 GN=Cct8 PE=1 SV=3	2.03049e+08	x30mo_4	soluble-heart.xlsx	30	4	Heart	Protein	Soluble
Cd200	E9PZI9|E9QMY1|O54901|Q05D16|Q80VX2	CD200 antigen OS=Mus musculus OX=10090 GN=Cd200 PE=1 SV=1|Cd200 protein OS=Mus musculus OX=10090 GN=Cd200 PE=1 SV=1|OX-2 membrane glycoprotein OS=Mus musculus OX=10090 GN=Cd200 PE=1 SV=1	1.24292e+07	x6mo_1	soluble-heart.xlsx	6	1	Heart	Protein	Soluble
Cd200	E9PZI9|E9QMY1|O54901|Q05D16|Q80VX2	CD200 antigen OS=Mus musculus OX=10090 GN=Cd200 PE=1 SV=1|Cd200 protein OS=Mus musculus OX=10090 GN=Cd200 PE=1 SV=1|OX-2 membrane glycoprotein OS=Mus musculus OX=10090 GN=Cd200 PE=1 SV=1	1.29424e+07	x6mo_2	soluble-heart.xlsx	6	2	Heart	Protein	Soluble
Cd200	E9PZI9|E9QMY1|O54901|Q05D16|Q80VX2	CD200 antigen OS=Mus musculus OX=10090 GN=Cd200 PE=1 SV=1|Cd200 protein OS=Mus musculus OX=10090 GN=Cd200 PE=1 SV=1|OX-2 membrane glycoprotein OS=Mus musculus OX=10090 GN=Cd200 PE=1 SV=1	1.45914e+07	x6mo_3	soluble-heart.xlsx	6	3	Heart	Protein	Soluble
Cd200	E9PZI9|E9QMY1|O54901|Q05D16|Q80VX2	CD200 antigen OS=Mus musculus OX=10090 GN=Cd200 PE=1 SV=1|Cd200 protein OS=Mus musculus OX=10090 GN=Cd200 PE=1 SV=1|OX-2 membrane glycoprotein OS=Mus musculus OX=10090 GN=Cd200 PE=1 SV=1	1.38262e+07	x6mo_4	soluble-heart.xlsx	6	4	Heart	Protein	Soluble
Cd200	E9PZI9|E9QMY1|O54901|Q05D16|Q80VX2	CD200 antigen OS=Mus musculus OX=10090 GN=Cd200 PE=1 SV=1|Cd200 protein OS=Mus musculus OX=10090 GN=Cd200 PE=1 SV=1|OX-2 membrane glycoprotein OS=Mus musculus OX=10090 GN=Cd200 PE=1 SV=1	1.45078e+07	x15mo_1	soluble-heart.xlsx	15	1	Heart	Protein	Soluble
Cd200	E9PZI9|E9QMY1|O54901|Q05D16|Q80VX2	CD200 antigen OS=Mus musculus OX=10090 GN=Cd200 PE=1 SV=1|Cd200 protein OS=Mus musculus OX=10090 GN=Cd200 PE=1 SV=1|OX-2 membrane glycoprotein OS=Mus musculus OX=10090 GN=Cd200 PE=1 SV=1	1.3733e+07	x15mo_2	soluble-heart.xlsx	15	2	Heart	Protein	Soluble
Cd200	E9PZI9|E9QMY1|O54901|Q05D16|Q80VX2	CD200 antigen OS=Mus musculus OX=10090 GN=Cd200 PE=1 SV=1|Cd200 protein OS=Mus musculus OX=10090 GN=Cd200 PE=1 SV=1|OX-2 membrane glycoprotein OS=Mus musculus OX=10090 GN=Cd200 PE=1 SV=1	1.35846e+07	x15mo_3	soluble-heart.xlsx	15	3	Heart	Protein	Soluble
Cd200	E9PZI9|E9QMY1|O54901|Q05D16|Q80VX2	CD200 antigen OS=Mus musculus OX=10090 GN=Cd200 PE=1 SV=1|Cd200 protein OS=Mus musculus OX=10090 GN=Cd200 PE=1 SV=1|OX-2 membrane glycoprotein OS=Mus musculus OX=10090 GN=Cd200 PE=1 SV=1	1.36227e+07	x15mo_4	soluble-heart.xlsx	15	4	Heart	Protein	Soluble
Cd200	E9PZI9|E9QMY1|O54901|Q05D16|Q80VX2	CD200 antigen OS=Mus musculus OX=10090 GN=Cd200 PE=1 SV=1|Cd200 protein OS=Mus musculus OX=10090 GN=Cd200 PE=1 SV=1|OX-2 membrane glycoprotein OS=Mus musculus OX=10090 GN=Cd200 PE=1 SV=1	1.44953e+07	x24mo_1	soluble-heart.xlsx	24	1	Heart	Protein	Soluble
Cd200	E9PZI9|E9QMY1|O54901|Q05D16|Q80VX2	CD200 antigen OS=Mus musculus OX=10090 GN=Cd200 PE=1 SV=1|Cd200 protein OS=Mus musculus OX=10090 GN=Cd200 PE=1 SV=1|OX-2 membrane glycoprotein OS=Mus musculus OX=10090 GN=Cd200 PE=1 SV=1	1.48174e+07	x24mo_2	soluble-heart.xlsx	24	2	Heart	Protein	Soluble
Cd200	E9PZI9|E9QMY1|O54901|Q05D16|Q80VX2	CD200 antigen OS=Mus musculus OX=10090 GN=Cd200 PE=1 SV=1|Cd200 protein OS=Mus musculus OX=10090 GN=Cd200 PE=1 SV=1|OX-2 membrane glycoprotein OS=Mus musculus OX=10090 GN=Cd200 PE=1 SV=1	1.32202e+07	x24mo_3	soluble-heart.xlsx	24	3	Heart	Protein	Soluble
Cd200	E9PZI9|E9QMY1|O54901|Q05D16|Q80VX2	CD200 antigen OS=Mus musculus OX=10090 GN=Cd200 PE=1 SV=1|Cd200 protein OS=Mus musculus OX=10090 GN=Cd200 PE=1 SV=1|OX-2 membrane glycoprotein OS=Mus musculus OX=10090 GN=Cd200 PE=1 SV=1	1.24934e+07	x24mo_4	soluble-heart.xlsx	24	4	Heart	Protein	Soluble
Cd200	E9PZI9|E9QMY1|O54901|Q05D16|Q80VX2	CD200 antigen OS=Mus musculus OX=10090 GN=Cd200 PE=1 SV=1|Cd200 protein OS=Mus musculus OX=10090 GN=Cd200 PE=1 SV=1|OX-2 membrane glycoprotein OS=Mus musculus OX=10090 GN=Cd200 PE=1 SV=1	1.30897e+07	x30mo_1	soluble-heart.xlsx	30	1	Heart	Protein	Soluble
Cd200	E9PZI9|E9QMY1|O54901|Q05D16|Q80VX2	CD200 antigen OS=Mus musculus OX=10090 GN=Cd200 PE=1 SV=1|Cd200 protein OS=Mus musculus OX=10090 GN=Cd200 PE=1 SV=1|OX-2 membrane glycoprotein OS=Mus musculus OX=10090 GN=Cd200 PE=1 SV=1	1.31859e+07	x30mo_2	soluble-heart.xlsx	30	2	Heart	Protein	Soluble
Cd200	E9PZI9|E9QMY1|O54901|Q05D16|Q80VX2	CD200 antigen OS=Mus musculus OX=10090 GN=Cd200 PE=1 SV=1|Cd200 protein OS=Mus musculus OX=10090 GN=Cd200 PE=1 SV=1|OX-2 membrane glycoprotein OS=Mus musculus OX=10090 GN=Cd200 PE=1 SV=1	1.31575e+07	x30mo_3	soluble-heart.xlsx	30	3	Heart	Protein	Soluble
Cd200	E9PZI9|E9QMY1|O54901|Q05D16|Q80VX2	CD200 antigen OS=Mus musculus OX=10090 GN=Cd200 PE=1 SV=1|Cd200 protein OS=Mus musculus OX=10090 GN=Cd200 PE=1 SV=1|OX-2 membrane glycoprotein OS=Mus musculus OX=10090 GN=Cd200 PE=1 SV=1	1.40441e+07	x30mo_4	soluble-heart.xlsx	30	4	Heart	Protein	Soluble
Cd2ap	A0A3B2W812|Q9JLQ0	CD2-associated protein OS=Mus musculus OX=10090 GN=Cd2ap PE=1 SV=1|CD2-associated protein OS=Mus musculus OX=10090 GN=Cd2ap PE=1 SV=3	7.36932e+06	x6mo_1	soluble-heart.xlsx	6	1	Heart	Protein	Soluble
Cd2ap	A0A3B2W812|Q9JLQ0	CD2-associated protein OS=Mus musculus OX=10090 GN=Cd2ap PE=1 SV=1|CD2-associated protein OS=Mus musculus OX=10090 GN=Cd2ap PE=1 SV=3	7.22429e+06	x6mo_2	soluble-heart.xlsx	6	2	Heart	Protein	Soluble
Cd2ap	A0A3B2W812|Q9JLQ0	CD2-associated protein OS=Mus musculus OX=10090 GN=Cd2ap PE=1 SV=1|CD2-associated protein OS=Mus musculus OX=10090 GN=Cd2ap PE=1 SV=3	7.88172e+06	x6mo_3	soluble-heart.xlsx	6	3	Heart	Protein	Soluble
Cd2ap	A0A3B2W812|Q9JLQ0	CD2-associated protein OS=Mus musculus OX=10090 GN=Cd2ap PE=1 SV=1|CD2-associated protein OS=Mus musculus OX=10090 GN=Cd2ap PE=1 SV=3	7.19388e+06	x6mo_4	soluble-heart.xlsx	6	4	Heart	Protein	Soluble
Cd2ap	A0A3B2W812|Q9JLQ0	CD2-associated protein OS=Mus musculus OX=10090 GN=Cd2ap PE=1 SV=1|CD2-associated protein OS=Mus musculus OX=10090 GN=Cd2ap PE=1 SV=3	7.06337e+06	x15mo_1	soluble-heart.xlsx	15	1	Heart	Protein	Soluble
Cd2ap	A0A3B2W812|Q9JLQ0	CD2-associated protein OS=Mus musculus OX=10090 GN=Cd2ap PE=1 SV=1|CD2-associated protein OS=Mus musculus OX=10090 GN=Cd2ap PE=1 SV=3	7.45426e+06	x15mo_2	soluble-heart.xlsx	15	2	Heart	Protein	Soluble
Cd2ap	A0A3B2W812|Q9JLQ0	CD2-associated protein OS=Mus musculus OX=10090 GN=Cd2ap PE=1 SV=1|CD2-associated protein OS=Mus musculus OX=10090 GN=Cd2ap PE=1 SV=3	7.89584e+06	x15mo_3	soluble-heart.xlsx	15	3	Heart	Protein	Soluble
Cd2ap	A0A3B2W812|Q9JLQ0	CD2-associated protein OS=Mus musculus OX=10090 GN=Cd2ap PE=1 SV=1|CD2-associated protein OS=Mus musculus OX=10090 GN=Cd2ap PE=1 SV=3	7.37337e+06	x15mo_4	soluble-heart.xlsx	15	4	Heart	Protein	Soluble
Cd2ap	A0A3B2W812|Q9JLQ0	CD2-associated protein OS=Mus musculus OX=10090 GN=Cd2ap PE=1 SV=1|CD2-associated protein OS=Mus musculus OX=10090 GN=Cd2ap PE=1 SV=3	7.2965e+06	x24mo_1	soluble-heart.xlsx	24	1	Heart	Protein	Soluble
Cd2ap	A0A3B2W812|Q9JLQ0	CD2-associated protein OS=Mus musculus OX=10090 GN=Cd2ap PE=1 SV=1|CD2-associated protein OS=Mus musculus OX=10090 GN=Cd2ap PE=1 SV=3	7.43625e+06	x24mo_2	soluble-heart.xlsx	24	2	Heart	Protein	Soluble
Cd2ap	A0A3B2W812|Q9JLQ0	CD2-associated protein OS=Mus musculus OX=10090 GN=Cd2ap PE=1 SV=1|CD2-associated protein OS=Mus musculus OX=10090 GN=Cd2ap PE=1 SV=3	7.43401e+06	x24mo_3	soluble-heart.xlsx	24	3	Heart	Protein	Soluble
Cd2ap	A0A3B2W812|Q9JLQ0	CD2-associated protein OS=Mus musculus OX=10090 GN=Cd2ap PE=1 SV=1|CD2-associated protein OS=Mus musculus OX=10090 GN=Cd2ap PE=1 SV=3	8.18222e+06	x24mo_4	soluble-heart.xlsx	24	4	Heart	Protein	Soluble
Cd2ap	A0A3B2W812|Q9JLQ0	CD2-associated protein OS=Mus musculus OX=10090 GN=Cd2ap PE=1 SV=1|CD2-associated protein OS=Mus musculus OX=10090 GN=Cd2ap PE=1 SV=3	8.09685e+06	x30mo_1	soluble-heart.xlsx	30	1	Heart	Protein	Soluble
Cd2ap	A0A3B2W812|Q9JLQ0	CD2-associated protein OS=Mus musculus OX=10090 GN=Cd2ap PE=1 SV=1|CD2-associated protein OS=Mus musculus OX=10090 GN=Cd2ap PE=1 SV=3	8.2282e+06	x30mo_2	soluble-heart.xlsx	30	2	Heart	Protein	Soluble
Cd2ap	A0A3B2W812|Q9JLQ0	CD2-associated protein OS=Mus musculus OX=10090 GN=Cd2ap PE=1 SV=1|CD2-associated protein OS=Mus musculus OX=10090 GN=Cd2ap PE=1 SV=3	7.13171e+06	x30mo_3	soluble-heart.xlsx	30	3	Heart	Protein	Soluble
Cd2ap	A0A3B2W812|Q9JLQ0	CD2-associated protein OS=Mus musculus OX=10090 GN=Cd2ap PE=1 SV=1|CD2-associated protein OS=Mus musculus OX=10090 GN=Cd2ap PE=1 SV=3	8.09766e+06	x30mo_4	soluble-heart.xlsx	30	4	Heart	Protein	Soluble
Cd34	Q64314	Hematopoietic progenitor cell antigen CD34 OS=Mus musculus OX=10090 GN=Cd34 PE=1 SV=1	2.22562e+07	x6mo_1	soluble-heart.xlsx	6	1	Heart	Protein	Soluble
Cd34	Q64314	Hematopoietic progenitor cell antigen CD34 OS=Mus musculus OX=10090 GN=Cd34 PE=1 SV=1	2.46558e+07	x6mo_2	soluble-heart.xlsx	6	2	Heart	Protein	Soluble
Cd34	Q64314	Hematopoietic progenitor cell antigen CD34 OS=Mus musculus OX=10090 GN=Cd34 PE=1 SV=1	2.26339e+07	x6mo_3	soluble-heart.xlsx	6	3	Heart	Protein	Soluble
Cd34	Q64314	Hematopoietic progenitor cell antigen CD34 OS=Mus musculus OX=10090 GN=Cd34 PE=1 SV=1	2.24526e+07	x6mo_4	soluble-heart.xlsx	6	4	Heart	Protein	Soluble
Cd34	Q64314	Hematopoietic progenitor cell antigen CD34 OS=Mus musculus OX=10090 GN=Cd34 PE=1 SV=1	2.32586e+07	x15mo_1	soluble-heart.xlsx	15	1	Heart	Protein	Soluble
Cd34	Q64314	Hematopoietic progenitor cell antigen CD34 OS=Mus musculus OX=10090 GN=Cd34 PE=1 SV=1	2.46253e+07	x15mo_2	soluble-heart.xlsx	15	2	Heart	Protein	Soluble
Cd34	Q64314	Hematopoietic progenitor cell antigen CD34 OS=Mus musculus OX=10090 GN=Cd34 PE=1 SV=1	2.23781e+07	x15mo_3	soluble-heart.xlsx	15	3	Heart	Protein	Soluble
Cd34	Q64314	Hematopoietic progenitor cell antigen CD34 OS=Mus musculus OX=10090 GN=Cd34 PE=1 SV=1	2.24246e+07	x15mo_4	soluble-heart.xlsx	15	4	Heart	Protein	Soluble
Cd34	Q64314	Hematopoietic progenitor cell antigen CD34 OS=Mus musculus OX=10090 GN=Cd34 PE=1 SV=1	2.50252e+07	x24mo_1	soluble-heart.xlsx	24	1	Heart	Protein	Soluble
Cd34	Q64314	Hematopoietic progenitor cell antigen CD34 OS=Mus musculus OX=10090 GN=Cd34 PE=1 SV=1	2.48479e+07	x24mo_2	soluble-heart.xlsx	24	2	Heart	Protein	Soluble
Cd34	Q64314	Hematopoietic progenitor cell antigen CD34 OS=Mus musculus OX=10090 GN=Cd34 PE=1 SV=1	2.50689e+07	x24mo_3	soluble-heart.xlsx	24	3	Heart	Protein	Soluble
Cd34	Q64314	Hematopoietic progenitor cell antigen CD34 OS=Mus musculus OX=10090 GN=Cd34 PE=1 SV=1	2.69496e+07	x24mo_4	soluble-heart.xlsx	24	4	Heart	Protein	Soluble
Cd34	Q64314	Hematopoietic progenitor cell antigen CD34 OS=Mus musculus OX=10090 GN=Cd34 PE=1 SV=1	2.69866e+07	x30mo_1	soluble-heart.xlsx	30	1	Heart	Protein	Soluble
Cd34	Q64314	Hematopoietic progenitor cell antigen CD34 OS=Mus musculus OX=10090 GN=Cd34 PE=1 SV=1	2.57634e+07	x30mo_2	soluble-heart.xlsx	30	2	Heart	Protein	Soluble
Cd34	Q64314	Hematopoietic progenitor cell antigen CD34 OS=Mus musculus OX=10090 GN=Cd34 PE=1 SV=1	2.08751e+07	x30mo_3	soluble-heart.xlsx	30	3	Heart	Protein	Soluble
Cd34	Q64314	Hematopoietic progenitor cell antigen CD34 OS=Mus musculus OX=10090 GN=Cd34 PE=1 SV=1	2.29625e+07	x30mo_4	soluble-heart.xlsx	30	4	Heart	Protein	Soluble
Cd36	Q08857	Platelet glycoprotein 4 OS=Mus musculus OX=10090 GN=Cd36 PE=1 SV=2	7.94865e+07	x6mo_1	soluble-heart.xlsx	6	1	Heart	Protein	Soluble
Cd36	Q08857	Platelet glycoprotein 4 OS=Mus musculus OX=10090 GN=Cd36 PE=1 SV=2	7.30738e+07	x6mo_2	soluble-heart.xlsx	6	2	Heart	Protein	Soluble
Cd36	Q08857	Platelet glycoprotein 4 OS=Mus musculus OX=10090 GN=Cd36 PE=1 SV=2	7.50017e+07	x6mo_3	soluble-heart.xlsx	6	3	Heart	Protein	Soluble
Cd36	Q08857	Platelet glycoprotein 4 OS=Mus musculus OX=10090 GN=Cd36 PE=1 SV=2	7.83973e+07	x6mo_4	soluble-heart.xlsx	6	4	Heart	Protein	Soluble
Cd36	Q08857	Platelet glycoprotein 4 OS=Mus musculus OX=10090 GN=Cd36 PE=1 SV=2	7.82758e+07	x15mo_1	soluble-heart.xlsx	15	1	Heart	Protein	Soluble
Cd36	Q08857	Platelet glycoprotein 4 OS=Mus musculus OX=10090 GN=Cd36 PE=1 SV=2	8.19763e+07	x15mo_2	soluble-heart.xlsx	15	2	Heart	Protein	Soluble
Cd36	Q08857	Platelet glycoprotein 4 OS=Mus musculus OX=10090 GN=Cd36 PE=1 SV=2	8.55426e+07	x15mo_3	soluble-heart.xlsx	15	3	Heart	Protein	Soluble
Cd36	Q08857	Platelet glycoprotein 4 OS=Mus musculus OX=10090 GN=Cd36 PE=1 SV=2	7.71811e+07	x15mo_4	soluble-heart.xlsx	15	4	Heart	Protein	Soluble
Cd36	Q08857	Platelet glycoprotein 4 OS=Mus musculus OX=10090 GN=Cd36 PE=1 SV=2	7.56136e+07	x24mo_1	soluble-heart.xlsx	24	1	Heart	Protein	Soluble
Cd36	Q08857	Platelet glycoprotein 4 OS=Mus musculus OX=10090 GN=Cd36 PE=1 SV=2	7.08396e+07	x24mo_2	soluble-heart.xlsx	24	2	Heart	Protein	Soluble
Cd36	Q08857	Platelet glycoprotein 4 OS=Mus musculus OX=10090 GN=Cd36 PE=1 SV=2	7.87399e+07	x24mo_3	soluble-heart.xlsx	24	3	Heart	Protein	Soluble
Cd36	Q08857	Platelet glycoprotein 4 OS=Mus musculus OX=10090 GN=Cd36 PE=1 SV=2	8.262e+07	x24mo_4	soluble-heart.xlsx	24	4	Heart	Protein	Soluble
Cd36	Q08857	Platelet glycoprotein 4 OS=Mus musculus OX=10090 GN=Cd36 PE=1 SV=2	7.738e+07	x30mo_1	soluble-heart.xlsx	30	1	Heart	Protein	Soluble
Cd36	Q08857	Platelet glycoprotein 4 OS=Mus musculus OX=10090 GN=Cd36 PE=1 SV=2	7.60279e+07	x30mo_2	soluble-heart.xlsx	30	2	Heart	Protein	Soluble
Cd36	Q08857	Platelet glycoprotein 4 OS=Mus musculus OX=10090 GN=Cd36 PE=1 SV=2	8.75981e+07	x30mo_3	soluble-heart.xlsx	30	3	Heart	Protein	Soluble
Cd36	Q08857	Platelet glycoprotein 4 OS=Mus musculus OX=10090 GN=Cd36 PE=1 SV=2	8.09096e+07	x30mo_4	soluble-heart.xlsx	30	4	Heart	Protein	Soluble
Cd44	A2APM1|A2APM2|A2APM3|A2APM4|A2APM5|E9QKM8|P15379|P15379-10|P15379-11|P15379-2|P15379-3|P15379-4|P15379-5|P15379-6|P15379-7|P15379-8|P15379-9|Q3U8S1|Q80X37	CD44 antigen OS=Mus musculus OX=10090 GN=Cd44 PE=1 SV=1|CD44 antigen OS=Mus musculus OX=10090 GN=Cd44 PE=1 SV=1|CD44 antigen OS=Mus musculus OX=10090 GN=Cd44 PE=1 SV=1|CD44 antigen OS=Mus musculus OX=10090 GN=Cd44 PE=1 SV=1|CD44 antigen OS=Mus musculus OX=10090 GN=Cd44 PE=1 SV=1|CD44 antigen OS=Mus musculus OX=10090 GN=Cd44 PE=1 SV=1|CD44 antigen OS=Mus musculus OX=10090 GN=Cd44 PE=1 SV=3|Isoform 8 of CD44 antigen OS=Mus musculus OX=10090 GN=Cd44|Isoform 9 of CD44 antigen OS=Mus musculus OX=10090 GN=Cd44|Isoform 13 of CD44 antigen OS=Mus musculus OX=10090 GN=Cd44|Isoform 12 of CD44 antigen OS=Mus musculus OX=10090 GN=Cd44|Isoform 4 of CD44 antigen OS=Mus musculus OX=10090 GN=Cd44|Isoform 6 of CD44 antigen OS=Mus musculus OX=10090 GN=Cd44|Isoform 7 of CD44 antigen OS=Mus musculus OX=10090 GN=Cd44|Isoform 2 of CD44 antigen OS=Mus musculus OX=10090 GN=Cd44|Isoform 3 of CD44 antigen OS=Mus musculus OX=10090 GN=Cd44|Isoform 5 of CD44 antigen OS=Mus musculus OX=10090 GN=Cd44|CD44 antigen OS=Mus musculus OX=10090 GN=Cd44 PE=1 SV=1|CD44 antigen OS=Mus musculus OX=10090 GN=Cd44 PE=1 SV=1	4.42059e+06	x6mo_1	soluble-heart.xlsx	6	1	Heart	Protein	Soluble
Cd44	A2APM1|A2APM2|A2APM3|A2APM4|A2APM5|E9QKM8|P15379|P15379-10|P15379-11|P15379-2|P15379-3|P15379-4|P15379-5|P15379-6|P15379-7|P15379-8|P15379-9|Q3U8S1|Q80X37	CD44 antigen OS=Mus musculus OX=10090 GN=Cd44 PE=1 SV=1|CD44 antigen OS=Mus musculus OX=10090 GN=Cd44 PE=1 SV=1|CD44 antigen OS=Mus musculus OX=10090 GN=Cd44 PE=1 SV=1|CD44 antigen OS=Mus musculus OX=10090 GN=Cd44 PE=1 SV=1|CD44 antigen OS=Mus musculus OX=10090 GN=Cd44 PE=1 SV=1|CD44 antigen OS=Mus musculus OX=10090 GN=Cd44 PE=1 SV=1|CD44 antigen OS=Mus musculus OX=10090 GN=Cd44 PE=1 SV=3|Isoform 8 of CD44 antigen OS=Mus musculus OX=10090 GN=Cd44|Isoform 9 of CD44 antigen OS=Mus musculus OX=10090 GN=Cd44|Isoform 13 of CD44 antigen OS=Mus musculus OX=10090 GN=Cd44|Isoform 12 of CD44 antigen OS=Mus musculus OX=10090 GN=Cd44|Isoform 4 of CD44 antigen OS=Mus musculus OX=10090 GN=Cd44|Isoform 6 of CD44 antigen OS=Mus musculus OX=10090 GN=Cd44|Isoform 7 of CD44 antigen OS=Mus musculus OX=10090 GN=Cd44|Isoform 2 of CD44 antigen OS=Mus musculus OX=10090 GN=Cd44|Isoform 3 of CD44 antigen OS=Mus musculus OX=10090 GN=Cd44|Isoform 5 of CD44 antigen OS=Mus musculus OX=10090 GN=Cd44|CD44 antigen OS=Mus musculus OX=10090 GN=Cd44 PE=1 SV=1|CD44 antigen OS=Mus musculus OX=10090 GN=Cd44 PE=1 SV=1	4.37251e+06	x6mo_2	soluble-heart.xlsx	6	2	Heart	Protein	Soluble
Cd44	A2APM1|A2APM2|A2APM3|A2APM4|A2APM5|E9QKM8|P15379|P15379-10|P15379-11|P15379-2|P15379-3|P15379-4|P15379-5|P15379-6|P15379-7|P15379-8|P15379-9|Q3U8S1|Q80X37	CD44 antigen OS=Mus musculus OX=10090 GN=Cd44 PE=1 SV=1|CD44 antigen OS=Mus musculus OX=10090 GN=Cd44 PE=1 SV=1|CD44 antigen OS=Mus musculus OX=10090 GN=Cd44 PE=1 SV=1|CD44 antigen OS=Mus musculus OX=10090 GN=Cd44 PE=1 SV=1|CD44 antigen OS=Mus musculus OX=10090 GN=Cd44 PE=1 SV=1|CD44 antigen OS=Mus musculus OX=10090 GN=Cd44 PE=1 SV=1|CD44 antigen OS=Mus musculus OX=10090 GN=Cd44 PE=1 SV=3|Isoform 8 of CD44 antigen OS=Mus musculus OX=10090 GN=Cd44|Isoform 9 of CD44 antigen OS=Mus musculus OX=10090 GN=Cd44|Isoform 13 of CD44 antigen OS=Mus musculus OX=10090 GN=Cd44|Isoform 12 of CD44 antigen OS=Mus musculus OX=10090 GN=Cd44|Isoform 4 of CD44 antigen OS=Mus musculus OX=10090 GN=Cd44|Isoform 6 of CD44 antigen OS=Mus musculus OX=10090 GN=Cd44|Isoform 7 of CD44 antigen OS=Mus musculus OX=10090 GN=Cd44|Isoform 2 of CD44 antigen OS=Mus musculus OX=10090 GN=Cd44|Isoform 3 of CD44 antigen OS=Mus musculus OX=10090 GN=Cd44|Isoform 5 of CD44 antigen OS=Mus musculus OX=10090 GN=Cd44|CD44 antigen OS=Mus musculus OX=10090 GN=Cd44 PE=1 SV=1|CD44 antigen OS=Mus musculus OX=10090 GN=Cd44 PE=1 SV=1	4.0596e+06	x6mo_3	soluble-heart.xlsx	6	3	Heart	Protein	Soluble
Cd44	A2APM1|A2APM2|A2APM3|A2APM4|A2APM5|E9QKM8|P15379|P15379-10|P15379-11|P15379-2|P15379-3|P15379-4|P15379-5|P15379-6|P15379-7|P15379-8|P15379-9|Q3U8S1|Q80X37	CD44 antigen OS=Mus musculus OX=10090 GN=Cd44 PE=1 SV=1|CD44 antigen OS=Mus musculus OX=10090 GN=Cd44 PE=1 SV=1|CD44 antigen OS=Mus musculus OX=10090 GN=Cd44 PE=1 SV=1|CD44 antigen OS=Mus musculus OX=10090 GN=Cd44 PE=1 SV=1|CD44 antigen OS=Mus musculus OX=10090 GN=Cd44 PE=1 SV=1|CD44 antigen OS=Mus musculus OX=10090 GN=Cd44 PE=1 SV=1|CD44 antigen OS=Mus musculus OX=10090 GN=Cd44 PE=1 SV=3|Isoform 8 of CD44 antigen OS=Mus musculus OX=10090 GN=Cd44|Isoform 9 of CD44 antigen OS=Mus musculus OX=10090 GN=Cd44|Isoform 13 of CD44 antigen OS=Mus musculus OX=10090 GN=Cd44|Isoform 12 of CD44 antigen OS=Mus musculus OX=10090 GN=Cd44|Isoform 4 of CD44 antigen OS=Mus musculus OX=10090 GN=Cd44|Isoform 6 of CD44 antigen OS=Mus musculus OX=10090 GN=Cd44|Isoform 7 of CD44 antigen OS=Mus musculus OX=10090 GN=Cd44|Isoform 2 of CD44 antigen OS=Mus musculus OX=10090 GN=Cd44|Isoform 3 of CD44 antigen OS=Mus musculus OX=10090 GN=Cd44|Isoform 5 of CD44 antigen OS=Mus musculus OX=10090 GN=Cd44|CD44 antigen OS=Mus musculus OX=10090 GN=Cd44 PE=1 SV=1|CD44 antigen OS=Mus musculus OX=10090 GN=Cd44 PE=1 SV=1	3.85364e+06	x6mo_4	soluble-heart.xlsx	6	4	Heart	Protein	Soluble
Cd44	A2APM1|A2APM2|A2APM3|A2APM4|A2APM5|E9QKM8|P15379|P15379-10|P15379-11|P15379-2|P15379-3|P15379-4|P15379-5|P15379-6|P15379-7|P15379-8|P15379-9|Q3U8S1|Q80X37	CD44 antigen OS=Mus musculus OX=10090 GN=Cd44 PE=1 SV=1|CD44 antigen OS=Mus musculus OX=10090 GN=Cd44 PE=1 SV=1|CD44 antigen OS=Mus musculus OX=10090 GN=Cd44 PE=1 SV=1|CD44 antigen OS=Mus musculus OX=10090 GN=Cd44 PE=1 SV=1|CD44 antigen OS=Mus musculus OX=10090 GN=Cd44 PE=1 SV=1|CD44 antigen OS=Mus musculus OX=10090 GN=Cd44 PE=1 SV=1|CD44 antigen OS=Mus musculus OX=10090 GN=Cd44 PE=1 SV=3|Isoform 8 of CD44 antigen OS=Mus musculus OX=10090 GN=Cd44|Isoform 9 of CD44 antigen OS=Mus musculus OX=10090 GN=Cd44|Isoform 13 of CD44 antigen OS=Mus musculus OX=10090 GN=Cd44|Isoform 12 of CD44 antigen OS=Mus musculus OX=10090 GN=Cd44|Isoform 4 of CD44 antigen OS=Mus musculus OX=10090 GN=Cd44|Isoform 6 of CD44 antigen OS=Mus musculus OX=10090 GN=Cd44|Isoform 7 of CD44 antigen OS=Mus musculus OX=10090 GN=Cd44|Isoform 2 of CD44 antigen OS=Mus musculus OX=10090 GN=Cd44|Isoform 3 of CD44 antigen OS=Mus musculus OX=10090 GN=Cd44|Isoform 5 of CD44 antigen OS=Mus musculus OX=10090 GN=Cd44|CD44 antigen OS=Mus musculus OX=10090 GN=Cd44 PE=1 SV=1|CD44 antigen OS=Mus musculus OX=10090 GN=Cd44 PE=1 SV=1	4.33207e+06	x15mo_1	soluble-heart.xlsx	15	1	Heart	Protein	Soluble
Cd44	A2APM1|A2APM2|A2APM3|A2APM4|A2APM5|E9QKM8|P15379|P15379-10|P15379-11|P15379-2|P15379-3|P15379-4|P15379-5|P15379-6|P15379-7|P15379-8|P15379-9|Q3U8S1|Q80X37	CD44 antigen OS=Mus musculus OX=10090 GN=Cd44 PE=1 SV=1|CD44 antigen OS=Mus musculus OX=10090 GN=Cd44 PE=1 SV=1|CD44 antigen OS=Mus musculus OX=10090 GN=Cd44 PE=1 SV=1|CD44 antigen OS=Mus musculus OX=10090 GN=Cd44 PE=1 SV=1|CD44 antigen OS=Mus musculus OX=10090 GN=Cd44 PE=1 SV=1|CD44 antigen OS=Mus musculus OX=10090 GN=Cd44 PE=1 SV=1|CD44 antigen OS=Mus musculus OX=10090 GN=Cd44 PE=1 SV=3|Isoform 8 of CD44 antigen OS=Mus musculus OX=10090 GN=Cd44|Isoform 9 of CD44 antigen OS=Mus musculus OX=10090 GN=Cd44|Isoform 13 of CD44 antigen OS=Mus musculus OX=10090 GN=Cd44|Isoform 12 of CD44 antigen OS=Mus musculus OX=10090 GN=Cd44|Isoform 4 of CD44 antigen OS=Mus musculus OX=10090 GN=Cd44|Isoform 6 of CD44 antigen OS=Mus musculus OX=10090 GN=Cd44|Isoform 7 of CD44 antigen OS=Mus musculus OX=10090 GN=Cd44|Isoform 2 of CD44 antigen OS=Mus musculus OX=10090 GN=Cd44|Isoform 3 of CD44 antigen OS=Mus musculus OX=10090 GN=Cd44|Isoform 5 of CD44 antigen OS=Mus musculus OX=10090 GN=Cd44|CD44 antigen OS=Mus musculus OX=10090 GN=Cd44 PE=1 SV=1|CD44 antigen OS=Mus musculus OX=10090 GN=Cd44 PE=1 SV=1	3.9993e+06	x15mo_2	soluble-heart.xlsx	15	2	Heart	Protein	Soluble
Cd44	A2APM1|A2APM2|A2APM3|A2APM4|A2APM5|E9QKM8|P15379|P15379-10|P15379-11|P15379-2|P15379-3|P15379-4|P15379-5|P15379-6|P15379-7|P15379-8|P15379-9|Q3U8S1|Q80X37	CD44 antigen OS=Mus musculus OX=10090 GN=Cd44 PE=1 SV=1|CD44 antigen OS=Mus musculus OX=10090 GN=Cd44 PE=1 SV=1|CD44 antigen OS=Mus musculus OX=10090 GN=Cd44 PE=1 SV=1|CD44 antigen OS=Mus musculus OX=10090 GN=Cd44 PE=1 SV=1|CD44 antigen OS=Mus musculus OX=10090 GN=Cd44 PE=1 SV=1|CD44 antigen OS=Mus musculus OX=10090 GN=Cd44 PE=1 SV=1|CD44 antigen OS=Mus musculus OX=10090 GN=Cd44 PE=1 SV=3|Isoform 8 of CD44 antigen OS=Mus musculus OX=10090 GN=Cd44|Isoform 9 of CD44 antigen OS=Mus musculus OX=10090 GN=Cd44|Isoform 13 of CD44 antigen OS=Mus musculus OX=10090 GN=Cd44|Isoform 12 of CD44 antigen OS=Mus musculus OX=10090 GN=Cd44|Isoform 4 of CD44 antigen OS=Mus musculus OX=10090 GN=Cd44|Isoform 6 of CD44 antigen OS=Mus musculus OX=10090 GN=Cd44|Isoform 7 of CD44 antigen OS=Mus musculus OX=10090 GN=Cd44|Isoform 2 of CD44 antigen OS=Mus musculus OX=10090 GN=Cd44|Isoform 3 of CD44 antigen OS=Mus musculus OX=10090 GN=Cd44|Isoform 5 of CD44 antigen OS=Mus musculus OX=10090 GN=Cd44|CD44 antigen OS=Mus musculus OX=10090 GN=Cd44 PE=1 SV=1|CD44 antigen OS=Mus musculus OX=10090 GN=Cd44 PE=1 SV=1	3.96718e+06	x15mo_3	soluble-heart.xlsx	15	3	Heart	Protein	Soluble
Cd44	A2APM1|A2APM2|A2APM3|A2APM4|A2APM5|E9QKM8|P15379|P15379-10|P15379-11|P15379-2|P15379-3|P15379-4|P15379-5|P15379-6|P15379-7|P15379-8|P15379-9|Q3U8S1|Q80X37	CD44 antigen OS=Mus musculus OX=10090 GN=Cd44 PE=1 SV=1|CD44 antigen OS=Mus musculus OX=10090 GN=Cd44 PE=1 SV=1|CD44 antigen OS=Mus musculus OX=10090 GN=Cd44 PE=1 SV=1|CD44 antigen OS=Mus musculus OX=10090 GN=Cd44 PE=1 SV=1|CD44 antigen OS=Mus musculus OX=10090 GN=Cd44 PE=1 SV=1|CD44 antigen OS=Mus musculus OX=10090 GN=Cd44 PE=1 SV=1|CD44 antigen OS=Mus musculus OX=10090 GN=Cd44 PE=1 SV=3|Isoform 8 of CD44 antigen OS=Mus musculus OX=10090 GN=Cd44|Isoform 9 of CD44 antigen OS=Mus musculus OX=10090 GN=Cd44|Isoform 13 of CD44 antigen OS=Mus musculus OX=10090 GN=Cd44|Isoform 12 of CD44 antigen OS=Mus musculus OX=10090 GN=Cd44|Isoform 4 of CD44 antigen OS=Mus musculus OX=10090 GN=Cd44|Isoform 6 of CD44 antigen OS=Mus musculus OX=10090 GN=Cd44|Isoform 7 of CD44 antigen OS=Mus musculus OX=10090 GN=Cd44|Isoform 2 of CD44 antigen OS=Mus musculus OX=10090 GN=Cd44|Isoform 3 of CD44 antigen OS=Mus musculus OX=10090 GN=Cd44|Isoform 5 of CD44 antigen OS=Mus musculus OX=10090 GN=Cd44|CD44 antigen OS=Mus musculus OX=10090 GN=Cd44 PE=1 SV=1|CD44 antigen OS=Mus musculus OX=10090 GN=Cd44 PE=1 SV=1	4.18148e+06	x15mo_4	soluble-heart.xlsx	15	4	Heart	Protein	Soluble
Cd44	A2APM1|A2APM2|A2APM3|A2APM4|A2APM5|E9QKM8|P15379|P15379-10|P15379-11|P15379-2|P15379-3|P15379-4|P15379-5|P15379-6|P15379-7|P15379-8|P15379-9|Q3U8S1|Q80X37	CD44 antigen OS=Mus musculus OX=10090 GN=Cd44 PE=1 SV=1|CD44 antigen OS=Mus musculus OX=10090 GN=Cd44 PE=1 SV=1|CD44 antigen OS=Mus musculus OX=10090 GN=Cd44 PE=1 SV=1|CD44 antigen OS=Mus musculus OX=10090 GN=Cd44 PE=1 SV=1|CD44 antigen OS=Mus musculus OX=10090 GN=Cd44 PE=1 SV=1|CD44 antigen OS=Mus musculus OX=10090 GN=Cd44 PE=1 SV=1|CD44 antigen OS=Mus musculus OX=10090 GN=Cd44 PE=1 SV=3|Isoform 8 of CD44 antigen OS=Mus musculus OX=10090 GN=Cd44|Isoform 9 of CD44 antigen OS=Mus musculus OX=10090 GN=Cd44|Isoform 13 of CD44 antigen OS=Mus musculus OX=10090 GN=Cd44|Isoform 12 of CD44 antigen OS=Mus musculus OX=10090 GN=Cd44|Isoform 4 of CD44 antigen OS=Mus musculus OX=10090 GN=Cd44|Isoform 6 of CD44 antigen OS=Mus musculus OX=10090 GN=Cd44|Isoform 7 of CD44 antigen OS=Mus musculus OX=10090 GN=Cd44|Isoform 2 of CD44 antigen OS=Mus musculus OX=10090 GN=Cd44|Isoform 3 of CD44 antigen OS=Mus musculus OX=10090 GN=Cd44|Isoform 5 of CD44 antigen OS=Mus musculus OX=10090 GN=Cd44|CD44 antigen OS=Mus musculus OX=10090 GN=Cd44 PE=1 SV=1|CD44 antigen OS=Mus musculus OX=10090 GN=Cd44 PE=1 SV=1	5.22522e+06	x24mo_1	soluble-heart.xlsx	24	1	Heart	Protein	Soluble
Cd44	A2APM1|A2APM2|A2APM3|A2APM4|A2APM5|E9QKM8|P15379|P15379-10|P15379-11|P15379-2|P15379-3|P15379-4|P15379-5|P15379-6|P15379-7|P15379-8|P15379-9|Q3U8S1|Q80X37	CD44 antigen OS=Mus musculus OX=10090 GN=Cd44 PE=1 SV=1|CD44 antigen OS=Mus musculus OX=10090 GN=Cd44 PE=1 SV=1|CD44 antigen OS=Mus musculus OX=10090 GN=Cd44 PE=1 SV=1|CD44 antigen OS=Mus musculus OX=10090 GN=Cd44 PE=1 SV=1|CD44 antigen OS=Mus musculus OX=10090 GN=Cd44 PE=1 SV=1|CD44 antigen OS=Mus musculus OX=10090 GN=Cd44 PE=1 SV=1|CD44 antigen OS=Mus musculus OX=10090 GN=Cd44 PE=1 SV=3|Isoform 8 of CD44 antigen OS=Mus musculus OX=10090 GN=Cd44|Isoform 9 of CD44 antigen OS=Mus musculus OX=10090 GN=Cd44|Isoform 13 of CD44 antigen OS=Mus musculus OX=10090 GN=Cd44|Isoform 12 of CD44 antigen OS=Mus musculus OX=10090 GN=Cd44|Isoform 4 of CD44 antigen OS=Mus musculus OX=10090 GN=Cd44|Isoform 6 of CD44 antigen OS=Mus musculus OX=10090 GN=Cd44|Isoform 7 of CD44 antigen OS=Mus musculus OX=10090 GN=Cd44|Isoform 2 of CD44 antigen OS=Mus musculus OX=10090 GN=Cd44|Isoform 3 of CD44 antigen OS=Mus musculus OX=10090 GN=Cd44|Isoform 5 of CD44 antigen OS=Mus musculus OX=10090 GN=Cd44|CD44 antigen OS=Mus musculus OX=10090 GN=Cd44 PE=1 SV=1|CD44 antigen OS=Mus musculus OX=10090 GN=Cd44 PE=1 SV=1	6.07502e+06	x24mo_2	soluble-heart.xlsx	24	2	Heart	Protein	Soluble
Cd44	A2APM1|A2APM2|A2APM3|A2APM4|A2APM5|E9QKM8|P15379|P15379-10|P15379-11|P15379-2|P15379-3|P15379-4|P15379-5|P15379-6|P15379-7|P15379-8|P15379-9|Q3U8S1|Q80X37	CD44 antigen OS=Mus musculus OX=10090 GN=Cd44 PE=1 SV=1|CD44 antigen OS=Mus musculus OX=10090 GN=Cd44 PE=1 SV=1|CD44 antigen OS=Mus musculus OX=10090 GN=Cd44 PE=1 SV=1|CD44 antigen OS=Mus musculus OX=10090 GN=Cd44 PE=1 SV=1|CD44 antigen OS=Mus musculus OX=10090 GN=Cd44 PE=1 SV=1|CD44 antigen OS=Mus musculus OX=10090 GN=Cd44 PE=1 SV=1|CD44 antigen OS=Mus musculus OX=10090 GN=Cd44 PE=1 SV=3|Isoform 8 of CD44 antigen OS=Mus musculus OX=10090 GN=Cd44|Isoform 9 of CD44 antigen OS=Mus musculus OX=10090 GN=Cd44|Isoform 13 of CD44 antigen OS=Mus musculus OX=10090 GN=Cd44|Isoform 12 of CD44 antigen OS=Mus musculus OX=10090 GN=Cd44|Isoform 4 of CD44 antigen OS=Mus musculus OX=10090 GN=Cd44|Isoform 6 of CD44 antigen OS=Mus musculus OX=10090 GN=Cd44|Isoform 7 of CD44 antigen OS=Mus musculus OX=10090 GN=Cd44|Isoform 2 of CD44 antigen OS=Mus musculus OX=10090 GN=Cd44|Isoform 3 of CD44 antigen OS=Mus musculus OX=10090 GN=Cd44|Isoform 5 of CD44 antigen OS=Mus musculus OX=10090 GN=Cd44|CD44 antigen OS=Mus musculus OX=10090 GN=Cd44 PE=1 SV=1|CD44 antigen OS=Mus musculus OX=10090 GN=Cd44 PE=1 SV=1	4.93923e+06	x24mo_3	soluble-heart.xlsx	24	3	Heart	Protein	Soluble
Cd44	A2APM1|A2APM2|A2APM3|A2APM4|A2APM5|E9QKM8|P15379|P15379-10|P15379-11|P15379-2|P15379-3|P15379-4|P15379-5|P15379-6|P15379-7|P15379-8|P15379-9|Q3U8S1|Q80X37	CD44 antigen OS=Mus musculus OX=10090 GN=Cd44 PE=1 SV=1|CD44 antigen OS=Mus musculus OX=10090 GN=Cd44 PE=1 SV=1|CD44 antigen OS=Mus musculus OX=10090 GN=Cd44 PE=1 SV=1|CD44 antigen OS=Mus musculus OX=10090 GN=Cd44 PE=1 SV=1|CD44 antigen OS=Mus musculus OX=10090 GN=Cd44 PE=1 SV=1|CD44 antigen OS=Mus musculus OX=10090 GN=Cd44 PE=1 SV=1|CD44 antigen OS=Mus musculus OX=10090 GN=Cd44 PE=1 SV=3|Isoform 8 of CD44 antigen OS=Mus musculus OX=10090 GN=Cd44|Isoform 9 of CD44 antigen OS=Mus musculus OX=10090 GN=Cd44|Isoform 13 of CD44 antigen OS=Mus musculus OX=10090 GN=Cd44|Isoform 12 of CD44 antigen OS=Mus musculus OX=10090 GN=Cd44|Isoform 4 of CD44 antigen OS=Mus musculus OX=10090 GN=Cd44|Isoform 6 of CD44 antigen OS=Mus musculus OX=10090 GN=Cd44|Isoform 7 of CD44 antigen OS=Mus musculus OX=10090 GN=Cd44|Isoform 2 of CD44 antigen OS=Mus musculus OX=10090 GN=Cd44|Isoform 3 of CD44 antigen OS=Mus musculus OX=10090 GN=Cd44|Isoform 5 of CD44 antigen OS=Mus musculus OX=10090 GN=Cd44|CD44 antigen OS=Mus musculus OX=10090 GN=Cd44 PE=1 SV=1|CD44 antigen OS=Mus musculus OX=10090 GN=Cd44 PE=1 SV=1	4.59742e+06	x24mo_4	soluble-heart.xlsx	24	4	Heart	Protein	Soluble
Cd44	A2APM1|A2APM2|A2APM3|A2APM4|A2APM5|E9QKM8|P15379|P15379-10|P15379-11|P15379-2|P15379-3|P15379-4|P15379-5|P15379-6|P15379-7|P15379-8|P15379-9|Q3U8S1|Q80X37	CD44 antigen OS=Mus musculus OX=10090 GN=Cd44 PE=1 SV=1|CD44 antigen OS=Mus musculus OX=10090 GN=Cd44 PE=1 SV=1|CD44 antigen OS=Mus musculus OX=10090 GN=Cd44 PE=1 SV=1|CD44 antigen OS=Mus musculus OX=10090 GN=Cd44 PE=1 SV=1|CD44 antigen OS=Mus musculus OX=10090 GN=Cd44 PE=1 SV=1|CD44 antigen OS=Mus musculus OX=10090 GN=Cd44 PE=1 SV=1|CD44 antigen OS=Mus musculus OX=10090 GN=Cd44 PE=1 SV=3|Isoform 8 of CD44 antigen OS=Mus musculus OX=10090 GN=Cd44|Isoform 9 of CD44 antigen OS=Mus musculus OX=10090 GN=Cd44|Isoform 13 of CD44 antigen OS=Mus musculus OX=10090 GN=Cd44|Isoform 12 of CD44 antigen OS=Mus musculus OX=10090 GN=Cd44|Isoform 4 of CD44 antigen OS=Mus musculus OX=10090 GN=Cd44|Isoform 6 of CD44 antigen OS=Mus musculus OX=10090 GN=Cd44|Isoform 7 of CD44 antigen OS=Mus musculus OX=10090 GN=Cd44|Isoform 2 of CD44 antigen OS=Mus musculus OX=10090 GN=Cd44|Isoform 3 of CD44 antigen OS=Mus musculus OX=10090 GN=Cd44|Isoform 5 of CD44 antigen OS=Mus musculus OX=10090 GN=Cd44|CD44 antigen OS=Mus musculus OX=10090 GN=Cd44 PE=1 SV=1|CD44 antigen OS=Mus musculus OX=10090 GN=Cd44 PE=1 SV=1	6.03975e+06	x30mo_1	soluble-heart.xlsx	30	1	Heart	Protein	Soluble
Cd44	A2APM1|A2APM2|A2APM3|A2APM4|A2APM5|E9QKM8|P15379|P15379-10|P15379-11|P15379-2|P15379-3|P15379-4|P15379-5|P15379-6|P15379-7|P15379-8|P15379-9|Q3U8S1|Q80X37	CD44 antigen OS=Mus musculus OX=10090 GN=Cd44 PE=1 SV=1|CD44 antigen OS=Mus musculus OX=10090 GN=Cd44 PE=1 SV=1|CD44 antigen OS=Mus musculus OX=10090 GN=Cd44 PE=1 SV=1|CD44 antigen OS=Mus musculus OX=10090 GN=Cd44 PE=1 SV=1|CD44 antigen OS=Mus musculus OX=10090 GN=Cd44 PE=1 SV=1|CD44 antigen OS=Mus musculus OX=10090 GN=Cd44 PE=1 SV=1|CD44 antigen OS=Mus musculus OX=10090 GN=Cd44 PE=1 SV=3|Isoform 8 of CD44 antigen OS=Mus musculus OX=10090 GN=Cd44|Isoform 9 of CD44 antigen OS=Mus musculus OX=10090 GN=Cd44|Isoform 13 of CD44 antigen OS=Mus musculus OX=10090 GN=Cd44|Isoform 12 of CD44 antigen OS=Mus musculus OX=10090 GN=Cd44|Isoform 4 of CD44 antigen OS=Mus musculus OX=10090 GN=Cd44|Isoform 6 of CD44 antigen OS=Mus musculus OX=10090 GN=Cd44|Isoform 7 of CD44 antigen OS=Mus musculus OX=10090 GN=Cd44|Isoform 2 of CD44 antigen OS=Mus musculus OX=10090 GN=Cd44|Isoform 3 of CD44 antigen OS=Mus musculus OX=10090 GN=Cd44|Isoform 5 of CD44 antigen OS=Mus musculus OX=10090 GN=Cd44|CD44 antigen OS=Mus musculus OX=10090 GN=Cd44 PE=1 SV=1|CD44 antigen OS=Mus musculus OX=10090 GN=Cd44 PE=1 SV=1	4.92278e+06	x30mo_2	soluble-heart.xlsx	30	2	Heart	Protein	Soluble
Cd44	A2APM1|A2APM2|A2APM3|A2APM4|A2APM5|E9QKM8|P15379|P15379-10|P15379-11|P15379-2|P15379-3|P15379-4|P15379-5|P15379-6|P15379-7|P15379-8|P15379-9|Q3U8S1|Q80X37	CD44 antigen OS=Mus musculus OX=10090 GN=Cd44 PE=1 SV=1|CD44 antigen OS=Mus musculus OX=10090 GN=Cd44 PE=1 SV=1|CD44 antigen OS=Mus musculus OX=10090 GN=Cd44 PE=1 SV=1|CD44 antigen OS=Mus musculus OX=10090 GN=Cd44 PE=1 SV=1|CD44 antigen OS=Mus musculus OX=10090 GN=Cd44 PE=1 SV=1|CD44 antigen OS=Mus musculus OX=10090 GN=Cd44 PE=1 SV=1|CD44 antigen OS=Mus musculus OX=10090 GN=Cd44 PE=1 SV=3|Isoform 8 of CD44 antigen OS=Mus musculus OX=10090 GN=Cd44|Isoform 9 of CD44 antigen OS=Mus musculus OX=10090 GN=Cd44|Isoform 13 of CD44 antigen OS=Mus musculus OX=10090 GN=Cd44|Isoform 12 of CD44 antigen OS=Mus musculus OX=10090 GN=Cd44|Isoform 4 of CD44 antigen OS=Mus musculus OX=10090 GN=Cd44|Isoform 6 of CD44 antigen OS=Mus musculus OX=10090 GN=Cd44|Isoform 7 of CD44 antigen OS=Mus musculus OX=10090 GN=Cd44|Isoform 2 of CD44 antigen OS=Mus musculus OX=10090 GN=Cd44|Isoform 3 of CD44 antigen OS=Mus musculus OX=10090 GN=Cd44|Isoform 5 of CD44 antigen OS=Mus musculus OX=10090 GN=Cd44|CD44 antigen OS=Mus musculus OX=10090 GN=Cd44 PE=1 SV=1|CD44 antigen OS=Mus musculus OX=10090 GN=Cd44 PE=1 SV=1	6.14197e+06	x30mo_3	soluble-heart.xlsx	30	3	Heart	Protein	Soluble
Cd44	A2APM1|A2APM2|A2APM3|A2APM4|A2APM5|E9QKM8|P15379|P15379-10|P15379-11|P15379-2|P15379-3|P15379-4|P15379-5|P15379-6|P15379-7|P15379-8|P15379-9|Q3U8S1|Q80X37	CD44 antigen OS=Mus musculus OX=10090 GN=Cd44 PE=1 SV=1|CD44 antigen OS=Mus musculus OX=10090 GN=Cd44 PE=1 SV=1|CD44 antigen OS=Mus musculus OX=10090 GN=Cd44 PE=1 SV=1|CD44 antigen OS=Mus musculus OX=10090 GN=Cd44 PE=1 SV=1|CD44 antigen OS=Mus musculus OX=10090 GN=Cd44 PE=1 SV=1|CD44 antigen OS=Mus musculus OX=10090 GN=Cd44 PE=1 SV=1|CD44 antigen OS=Mus musculus OX=10090 GN=Cd44 PE=1 SV=3|Isoform 8 of CD44 antigen OS=Mus musculus OX=10090 GN=Cd44|Isoform 9 of CD44 antigen OS=Mus musculus OX=10090 GN=Cd44|Isoform 13 of CD44 antigen OS=Mus musculus OX=10090 GN=Cd44|Isoform 12 of CD44 antigen OS=Mus musculus OX=10090 GN=Cd44|Isoform 4 of CD44 antigen OS=Mus musculus OX=10090 GN=Cd44|Isoform 6 of CD44 antigen OS=Mus musculus OX=10090 GN=Cd44|Isoform 7 of CD44 antigen OS=Mus musculus OX=10090 GN=Cd44|Isoform 2 of CD44 antigen OS=Mus musculus OX=10090 GN=Cd44|Isoform 3 of CD44 antigen OS=Mus musculus OX=10090 GN=Cd44|Isoform 5 of CD44 antigen OS=Mus musculus OX=10090 GN=Cd44|CD44 antigen OS=Mus musculus OX=10090 GN=Cd44 PE=1 SV=1|CD44 antigen OS=Mus musculus OX=10090 GN=Cd44 PE=1 SV=1	5.44438e+06	x30mo_4	soluble-heart.xlsx	30	4	Heart	Protein	Soluble
Cd47	A0A2R8VI30|A0A2R8VI94|A0A2R8VK70|A0A2R8W6P0|Q61735|Q61735-2	Isoform 2 of Leukocyte surface antigen CD47 OS=Mus musculus OX=10090 GN=Cd47|Leukocyte surface antigen CD47 OS=Mus musculus OX=10090 GN=Cd47 PE=1 SV=1|Leukocyte surface antigen CD47 OS=Mus musculus OX=10090 GN=Cd47 PE=1 SV=2	9.98795e+06	x6mo_1	soluble-heart.xlsx	6	1	Heart	Protein	Soluble
Cd47	A0A2R8VI30|A0A2R8VI94|A0A2R8VK70|A0A2R8W6P0|Q61735|Q61735-2	Isoform 2 of Leukocyte surface antigen CD47 OS=Mus musculus OX=10090 GN=Cd47|Leukocyte surface antigen CD47 OS=Mus musculus OX=10090 GN=Cd47 PE=1 SV=1|Leukocyte surface antigen CD47 OS=Mus musculus OX=10090 GN=Cd47 PE=1 SV=2	8.89885e+06	x6mo_2	soluble-heart.xlsx	6	2	Heart	Protein	Soluble
Cd47	A0A2R8VI30|A0A2R8VI94|A0A2R8VK70|A0A2R8W6P0|Q61735|Q61735-2	Isoform 2 of Leukocyte surface antigen CD47 OS=Mus musculus OX=10090 GN=Cd47|Leukocyte surface antigen CD47 OS=Mus musculus OX=10090 GN=Cd47 PE=1 SV=1|Leukocyte surface antigen CD47 OS=Mus musculus OX=10090 GN=Cd47 PE=1 SV=2	9.0324e+06	x6mo_3	soluble-heart.xlsx	6	3	Heart	Protein	Soluble
Cd47	A0A2R8VI30|A0A2R8VI94|A0A2R8VK70|A0A2R8W6P0|Q61735|Q61735-2	Isoform 2 of Leukocyte surface antigen CD47 OS=Mus musculus OX=10090 GN=Cd47|Leukocyte surface antigen CD47 OS=Mus musculus OX=10090 GN=Cd47 PE=1 SV=1|Leukocyte surface antigen CD47 OS=Mus musculus OX=10090 GN=Cd47 PE=1 SV=2	9.2545e+06	x6mo_4	soluble-heart.xlsx	6	4	Heart	Protein	Soluble
Cd47	A0A2R8VI30|A0A2R8VI94|A0A2R8VK70|A0A2R8W6P0|Q61735|Q61735-2	Isoform 2 of Leukocyte surface antigen CD47 OS=Mus musculus OX=10090 GN=Cd47|Leukocyte surface antigen CD47 OS=Mus musculus OX=10090 GN=Cd47 PE=1 SV=1|Leukocyte surface antigen CD47 OS=Mus musculus OX=10090 GN=Cd47 PE=1 SV=2	1.02507e+07	x15mo_1	soluble-heart.xlsx	15	1	Heart	Protein	Soluble
Cd47	A0A2R8VI30|A0A2R8VI94|A0A2R8VK70|A0A2R8W6P0|Q61735|Q61735-2	Isoform 2 of Leukocyte surface antigen CD47 OS=Mus musculus OX=10090 GN=Cd47|Leukocyte surface antigen CD47 OS=Mus musculus OX=10090 GN=Cd47 PE=1 SV=1|Leukocyte surface antigen CD47 OS=Mus musculus OX=10090 GN=Cd47 PE=1 SV=2	9.38176e+06	x15mo_2	soluble-heart.xlsx	15	2	Heart	Protein	Soluble
Cd47	A0A2R8VI30|A0A2R8VI94|A0A2R8VK70|A0A2R8W6P0|Q61735|Q61735-2	Isoform 2 of Leukocyte surface antigen CD47 OS=Mus musculus OX=10090 GN=Cd47|Leukocyte surface antigen CD47 OS=Mus musculus OX=10090 GN=Cd47 PE=1 SV=1|Leukocyte surface antigen CD47 OS=Mus musculus OX=10090 GN=Cd47 PE=1 SV=2	1.03913e+07	x15mo_3	soluble-heart.xlsx	15	3	Heart	Protein	Soluble
Cd47	A0A2R8VI30|A0A2R8VI94|A0A2R8VK70|A0A2R8W6P0|Q61735|Q61735-2	Isoform 2 of Leukocyte surface antigen CD47 OS=Mus musculus OX=10090 GN=Cd47|Leukocyte surface antigen CD47 OS=Mus musculus OX=10090 GN=Cd47 PE=1 SV=1|Leukocyte surface antigen CD47 OS=Mus musculus OX=10090 GN=Cd47 PE=1 SV=2	9.98079e+06	x15mo_4	soluble-heart.xlsx	15	4	Heart	Protein	Soluble
Cd47	A0A2R8VI30|A0A2R8VI94|A0A2R8VK70|A0A2R8W6P0|Q61735|Q61735-2	Isoform 2 of Leukocyte surface antigen CD47 OS=Mus musculus OX=10090 GN=Cd47|Leukocyte surface antigen CD47 OS=Mus musculus OX=10090 GN=Cd47 PE=1 SV=1|Leukocyte surface antigen CD47 OS=Mus musculus OX=10090 GN=Cd47 PE=1 SV=2	1.12219e+07	x24mo_1	soluble-heart.xlsx	24	1	Heart	Protein	Soluble
Cd47	A0A2R8VI30|A0A2R8VI94|A0A2R8VK70|A0A2R8W6P0|Q61735|Q61735-2	Isoform 2 of Leukocyte surface antigen CD47 OS=Mus musculus OX=10090 GN=Cd47|Leukocyte surface antigen CD47 OS=Mus musculus OX=10090 GN=Cd47 PE=1 SV=1|Leukocyte surface antigen CD47 OS=Mus musculus OX=10090 GN=Cd47 PE=1 SV=2	1.12481e+07	x24mo_2	soluble-heart.xlsx	24	2	Heart	Protein	Soluble
Cd47	A0A2R8VI30|A0A2R8VI94|A0A2R8VK70|A0A2R8W6P0|Q61735|Q61735-2	Isoform 2 of Leukocyte surface antigen CD47 OS=Mus musculus OX=10090 GN=Cd47|Leukocyte surface antigen CD47 OS=Mus musculus OX=10090 GN=Cd47 PE=1 SV=1|Leukocyte surface antigen CD47 OS=Mus musculus OX=10090 GN=Cd47 PE=1 SV=2	9.95991e+06	x24mo_3	soluble-heart.xlsx	24	3	Heart	Protein	Soluble
Cd47	A0A2R8VI30|A0A2R8VI94|A0A2R8VK70|A0A2R8W6P0|Q61735|Q61735-2	Isoform 2 of Leukocyte surface antigen CD47 OS=Mus musculus OX=10090 GN=Cd47|Leukocyte surface antigen CD47 OS=Mus musculus OX=10090 GN=Cd47 PE=1 SV=1|Leukocyte surface antigen CD47 OS=Mus musculus OX=10090 GN=Cd47 PE=1 SV=2	1.15401e+07	x24mo_4	soluble-heart.xlsx	24	4	Heart	Protein	Soluble
Cd47	A0A2R8VI30|A0A2R8VI94|A0A2R8VK70|A0A2R8W6P0|Q61735|Q61735-2	Isoform 2 of Leukocyte surface antigen CD47 OS=Mus musculus OX=10090 GN=Cd47|Leukocyte surface antigen CD47 OS=Mus musculus OX=10090 GN=Cd47 PE=1 SV=1|Leukocyte surface antigen CD47 OS=Mus musculus OX=10090 GN=Cd47 PE=1 SV=2	1.16011e+07	x30mo_1	soluble-heart.xlsx	30	1	Heart	Protein	Soluble
Cd47	A0A2R8VI30|A0A2R8VI94|A0A2R8VK70|A0A2R8W6P0|Q61735|Q61735-2	Isoform 2 of Leukocyte surface antigen CD47 OS=Mus musculus OX=10090 GN=Cd47|Leukocyte surface antigen CD47 OS=Mus musculus OX=10090 GN=Cd47 PE=1 SV=1|Leukocyte surface antigen CD47 OS=Mus musculus OX=10090 GN=Cd47 PE=1 SV=2	1.14117e+07	x30mo_2	soluble-heart.xlsx	30	2	Heart	Protein	Soluble
Cd47	A0A2R8VI30|A0A2R8VI94|A0A2R8VK70|A0A2R8W6P0|Q61735|Q61735-2	Isoform 2 of Leukocyte surface antigen CD47 OS=Mus musculus OX=10090 GN=Cd47|Leukocyte surface antigen CD47 OS=Mus musculus OX=10090 GN=Cd47 PE=1 SV=1|Leukocyte surface antigen CD47 OS=Mus musculus OX=10090 GN=Cd47 PE=1 SV=2	1.50468e+07	x30mo_3	soluble-heart.xlsx	30	3	Heart	Protein	Soluble
Cd47	A0A2R8VI30|A0A2R8VI94|A0A2R8VK70|A0A2R8W6P0|Q61735|Q61735-2	Isoform 2 of Leukocyte surface antigen CD47 OS=Mus musculus OX=10090 GN=Cd47|Leukocyte surface antigen CD47 OS=Mus musculus OX=10090 GN=Cd47 PE=1 SV=1|Leukocyte surface antigen CD47 OS=Mus musculus OX=10090 GN=Cd47 PE=1 SV=2	1.13546e+07	x30mo_4	soluble-heart.xlsx	30	4	Heart	Protein	Soluble
Cd81	P35762	CD81 antigen OS=Mus musculus OX=10090 GN=Cd81 PE=1 SV=2	1.7419e+07	x6mo_1	soluble-heart.xlsx	6	1	Heart	Protein	Soluble
Cd81	P35762	CD81 antigen OS=Mus musculus OX=10090 GN=Cd81 PE=1 SV=2	1.54514e+07	x6mo_2	soluble-heart.xlsx	6	2	Heart	Protein	Soluble
Cd81	P35762	CD81 antigen OS=Mus musculus OX=10090 GN=Cd81 PE=1 SV=2	1.44602e+07	x6mo_3	soluble-heart.xlsx	6	3	Heart	Protein	Soluble
Cd81	P35762	CD81 antigen OS=Mus musculus OX=10090 GN=Cd81 PE=1 SV=2	1.38526e+07	x6mo_4	soluble-heart.xlsx	6	4	Heart	Protein	Soluble
Cd81	P35762	CD81 antigen OS=Mus musculus OX=10090 GN=Cd81 PE=1 SV=2	1.73673e+07	x15mo_1	soluble-heart.xlsx	15	1	Heart	Protein	Soluble
Cd81	P35762	CD81 antigen OS=Mus musculus OX=10090 GN=Cd81 PE=1 SV=2	1.76343e+07	x15mo_2	soluble-heart.xlsx	15	2	Heart	Protein	Soluble
Cd81	P35762	CD81 antigen OS=Mus musculus OX=10090 GN=Cd81 PE=1 SV=2	1.81727e+07	x15mo_3	soluble-heart.xlsx	15	3	Heart	Protein	Soluble
Cd81	P35762	CD81 antigen OS=Mus musculus OX=10090 GN=Cd81 PE=1 SV=2	1.59068e+07	x15mo_4	soluble-heart.xlsx	15	4	Heart	Protein	Soluble
Cd81	P35762	CD81 antigen OS=Mus musculus OX=10090 GN=Cd81 PE=1 SV=2	1.6516e+07	x24mo_1	soluble-heart.xlsx	24	1	Heart	Protein	Soluble
Cd81	P35762	CD81 antigen OS=Mus musculus OX=10090 GN=Cd81 PE=1 SV=2	1.81793e+07	x24mo_2	soluble-heart.xlsx	24	2	Heart	Protein	Soluble
Cd81	P35762	CD81 antigen OS=Mus musculus OX=10090 GN=Cd81 PE=1 SV=2	2.08634e+07	x24mo_3	soluble-heart.xlsx	24	3	Heart	Protein	Soluble
Cd81	P35762	CD81 antigen OS=Mus musculus OX=10090 GN=Cd81 PE=1 SV=2	1.84541e+07	x24mo_4	soluble-heart.xlsx	24	4	Heart	Protein	Soluble
Cd81	P35762	CD81 antigen OS=Mus musculus OX=10090 GN=Cd81 PE=1 SV=2	1.96139e+07	x30mo_1	soluble-heart.xlsx	30	1	Heart	Protein	Soluble
Cd81	P35762	CD81 antigen OS=Mus musculus OX=10090 GN=Cd81 PE=1 SV=2	2.06022e+07	x30mo_2	soluble-heart.xlsx	30	2	Heart	Protein	Soluble
Cd81	P35762	CD81 antigen OS=Mus musculus OX=10090 GN=Cd81 PE=1 SV=2	1.94972e+07	x30mo_3	soluble-heart.xlsx	30	3	Heart	Protein	Soluble
Cd81	P35762	CD81 antigen OS=Mus musculus OX=10090 GN=Cd81 PE=1 SV=2	2.01091e+07	x30mo_4	soluble-heart.xlsx	30	4	Heart	Protein	Soluble
Cd9	P40240	CD9 antigen OS=Mus musculus OX=10090 GN=Cd9 PE=1 SV=2	1.64669e+07	x6mo_1	soluble-heart.xlsx	6	1	Heart	Protein	Soluble
Cd9	P40240	CD9 antigen OS=Mus musculus OX=10090 GN=Cd9 PE=1 SV=2	1.88781e+07	x6mo_2	soluble-heart.xlsx	6	2	Heart	Protein	Soluble
Cd9	P40240	CD9 antigen OS=Mus musculus OX=10090 GN=Cd9 PE=1 SV=2	1.79893e+07	x6mo_3	soluble-heart.xlsx	6	3	Heart	Protein	Soluble
Cd9	P40240	CD9 antigen OS=Mus musculus OX=10090 GN=Cd9 PE=1 SV=2	2.00636e+07	x6mo_4	soluble-heart.xlsx	6	4	Heart	Protein	Soluble
Cd9	P40240	CD9 antigen OS=Mus musculus OX=10090 GN=Cd9 PE=1 SV=2	2.16623e+07	x15mo_1	soluble-heart.xlsx	15	1	Heart	Protein	Soluble
Cd9	P40240	CD9 antigen OS=Mus musculus OX=10090 GN=Cd9 PE=1 SV=2	1.80549e+07	x15mo_2	soluble-heart.xlsx	15	2	Heart	Protein	Soluble
Cd9	P40240	CD9 antigen OS=Mus musculus OX=10090 GN=Cd9 PE=1 SV=2	1.96885e+07	x15mo_3	soluble-heart.xlsx	15	3	Heart	Protein	Soluble
Cd9	P40240	CD9 antigen OS=Mus musculus OX=10090 GN=Cd9 PE=1 SV=2	1.88642e+07	x15mo_4	soluble-heart.xlsx	15	4	Heart	Protein	Soluble
Cd9	P40240	CD9 antigen OS=Mus musculus OX=10090 GN=Cd9 PE=1 SV=2	3.11194e+07	x24mo_1	soluble-heart.xlsx	24	1	Heart	Protein	Soluble
Cd9	P40240	CD9 antigen OS=Mus musculus OX=10090 GN=Cd9 PE=1 SV=2	2.73845e+07	x24mo_2	soluble-heart.xlsx	24	2	Heart	Protein	Soluble
Cd9	P40240	CD9 antigen OS=Mus musculus OX=10090 GN=Cd9 PE=1 SV=2	2.05283e+07	x24mo_3	soluble-heart.xlsx	24	3	Heart	Protein	Soluble
Cd9	P40240	CD9 antigen OS=Mus musculus OX=10090 GN=Cd9 PE=1 SV=2	2.31217e+07	x24mo_4	soluble-heart.xlsx	24	4	Heart	Protein	Soluble
Cd9	P40240	CD9 antigen OS=Mus musculus OX=10090 GN=Cd9 PE=1 SV=2	2.55569e+07	x30mo_1	soluble-heart.xlsx	30	1	Heart	Protein	Soluble
Cd9	P40240	CD9 antigen OS=Mus musculus OX=10090 GN=Cd9 PE=1 SV=2	2.21731e+07	x30mo_2	soluble-heart.xlsx	30	2	Heart	Protein	Soluble
Cd9	P40240	CD9 antigen OS=Mus musculus OX=10090 GN=Cd9 PE=1 SV=2	3.86394e+07	x30mo_3	soluble-heart.xlsx	30	3	Heart	Protein	Soluble
Cd9	P40240	CD9 antigen OS=Mus musculus OX=10090 GN=Cd9 PE=1 SV=2	2.78357e+07	x30mo_4	soluble-heart.xlsx	30	4	Heart	Protein	Soluble
Cdc123	Q8CII2	Cell division cycle protein 123 homolog OS=Mus musculus OX=10090 GN=Cdc123 PE=1 SV=2	1.81597e+07	x6mo_1	soluble-heart.xlsx	6	1	Heart	Protein	Soluble
Cdc123	Q8CII2	Cell division cycle protein 123 homolog OS=Mus musculus OX=10090 GN=Cdc123 PE=1 SV=2	1.88351e+07	x6mo_2	soluble-heart.xlsx	6	2	Heart	Protein	Soluble
Cdc123	Q8CII2	Cell division cycle protein 123 homolog OS=Mus musculus OX=10090 GN=Cdc123 PE=1 SV=2	1.82324e+07	x6mo_3	soluble-heart.xlsx	6	3	Heart	Protein	Soluble
Cdc123	Q8CII2	Cell division cycle protein 123 homolog OS=Mus musculus OX=10090 GN=Cdc123 PE=1 SV=2	1.9479e+07	x6mo_4	soluble-heart.xlsx	6	4	Heart	Protein	Soluble
Cdc123	Q8CII2	Cell division cycle protein 123 homolog OS=Mus musculus OX=10090 GN=Cdc123 PE=1 SV=2	2.10307e+07	x15mo_1	soluble-heart.xlsx	15	1	Heart	Protein	Soluble
Cdc123	Q8CII2	Cell division cycle protein 123 homolog OS=Mus musculus OX=10090 GN=Cdc123 PE=1 SV=2	1.9141e+07	x15mo_2	soluble-heart.xlsx	15	2	Heart	Protein	Soluble
Cdc123	Q8CII2	Cell division cycle protein 123 homolog OS=Mus musculus OX=10090 GN=Cdc123 PE=1 SV=2	1.91173e+07	x15mo_3	soluble-heart.xlsx	15	3	Heart	Protein	Soluble
Cdc123	Q8CII2	Cell division cycle protein 123 homolog OS=Mus musculus OX=10090 GN=Cdc123 PE=1 SV=2	1.99608e+07	x15mo_4	soluble-heart.xlsx	15	4	Heart	Protein	Soluble
Cdc123	Q8CII2	Cell division cycle protein 123 homolog OS=Mus musculus OX=10090 GN=Cdc123 PE=1 SV=2	2.0854e+07	x24mo_1	soluble-heart.xlsx	24	1	Heart	Protein	Soluble
Cdc123	Q8CII2	Cell division cycle protein 123 homolog OS=Mus musculus OX=10090 GN=Cdc123 PE=1 SV=2	1.93503e+07	x24mo_2	soluble-heart.xlsx	24	2	Heart	Protein	Soluble
Cdc123	Q8CII2	Cell division cycle protein 123 homolog OS=Mus musculus OX=10090 GN=Cdc123 PE=1 SV=2	2.0901e+07	x24mo_3	soluble-heart.xlsx	24	3	Heart	Protein	Soluble
Cdc123	Q8CII2	Cell division cycle protein 123 homolog OS=Mus musculus OX=10090 GN=Cdc123 PE=1 SV=2	2.23247e+07	x24mo_4	soluble-heart.xlsx	24	4	Heart	Protein	Soluble
Cdc123	Q8CII2	Cell division cycle protein 123 homolog OS=Mus musculus OX=10090 GN=Cdc123 PE=1 SV=2	2.5409e+07	x30mo_1	soluble-heart.xlsx	30	1	Heart	Protein	Soluble
Cdc123	Q8CII2	Cell division cycle protein 123 homolog OS=Mus musculus OX=10090 GN=Cdc123 PE=1 SV=2	2.42057e+07	x30mo_2	soluble-heart.xlsx	30	2	Heart	Protein	Soluble
Cdc123	Q8CII2	Cell division cycle protein 123 homolog OS=Mus musculus OX=10090 GN=Cdc123 PE=1 SV=2	2.18828e+07	x30mo_3	soluble-heart.xlsx	30	3	Heart	Protein	Soluble
Cdc123	Q8CII2	Cell division cycle protein 123 homolog OS=Mus musculus OX=10090 GN=Cdc123 PE=1 SV=2	2.07608e+07	x30mo_4	soluble-heart.xlsx	30	4	Heart	Protein	Soluble
Cdc23	A0A0R4J1W7|G3X8W7|Q8BGZ4|Q8BGZ4-2	Cell division cycle protein 23 homolog OS=Mus musculus OX=10090 GN=Cdc23 PE=1 SV=1|Cell division cycle protein 23 homolog OS=Mus musculus OX=10090 GN=Cdc23 PE=1 SV=1|Cell division cycle protein 23 homolog OS=Mus musculus OX=10090 GN=Cdc23 PE=1 SV=2|Isoform 2 of Cell division cycle protein 23 homolog OS=Mus musculus OX=10090 GN=Cdc23	8.36599e+06	x6mo_1	soluble-heart.xlsx	6	1	Heart	Protein	Soluble
Cdc23	A0A0R4J1W7|G3X8W7|Q8BGZ4|Q8BGZ4-2	Cell division cycle protein 23 homolog OS=Mus musculus OX=10090 GN=Cdc23 PE=1 SV=1|Cell division cycle protein 23 homolog OS=Mus musculus OX=10090 GN=Cdc23 PE=1 SV=1|Cell division cycle protein 23 homolog OS=Mus musculus OX=10090 GN=Cdc23 PE=1 SV=2|Isoform 2 of Cell division cycle protein 23 homolog OS=Mus musculus OX=10090 GN=Cdc23	8.50655e+06	x6mo_2	soluble-heart.xlsx	6	2	Heart	Protein	Soluble
Cdc23	A0A0R4J1W7|G3X8W7|Q8BGZ4|Q8BGZ4-2	Cell division cycle protein 23 homolog OS=Mus musculus OX=10090 GN=Cdc23 PE=1 SV=1|Cell division cycle protein 23 homolog OS=Mus musculus OX=10090 GN=Cdc23 PE=1 SV=1|Cell division cycle protein 23 homolog OS=Mus musculus OX=10090 GN=Cdc23 PE=1 SV=2|Isoform 2 of Cell division cycle protein 23 homolog OS=Mus musculus OX=10090 GN=Cdc23	8.99458e+06	x6mo_3	soluble-heart.xlsx	6	3	Heart	Protein	Soluble
Cdc23	A0A0R4J1W7|G3X8W7|Q8BGZ4|Q8BGZ4-2	Cell division cycle protein 23 homolog OS=Mus musculus OX=10090 GN=Cdc23 PE=1 SV=1|Cell division cycle protein 23 homolog OS=Mus musculus OX=10090 GN=Cdc23 PE=1 SV=1|Cell division cycle protein 23 homolog OS=Mus musculus OX=10090 GN=Cdc23 PE=1 SV=2|Isoform 2 of Cell division cycle protein 23 homolog OS=Mus musculus OX=10090 GN=Cdc23	8.70085e+06	x6mo_4	soluble-heart.xlsx	6	4	Heart	Protein	Soluble
Cdc23	A0A0R4J1W7|G3X8W7|Q8BGZ4|Q8BGZ4-2	Cell division cycle protein 23 homolog OS=Mus musculus OX=10090 GN=Cdc23 PE=1 SV=1|Cell division cycle protein 23 homolog OS=Mus musculus OX=10090 GN=Cdc23 PE=1 SV=1|Cell division cycle protein 23 homolog OS=Mus musculus OX=10090 GN=Cdc23 PE=1 SV=2|Isoform 2 of Cell division cycle protein 23 homolog OS=Mus musculus OX=10090 GN=Cdc23	8.64362e+06	x15mo_1	soluble-heart.xlsx	15	1	Heart	Protein	Soluble
Cdc23	A0A0R4J1W7|G3X8W7|Q8BGZ4|Q8BGZ4-2	Cell division cycle protein 23 homolog OS=Mus musculus OX=10090 GN=Cdc23 PE=1 SV=1|Cell division cycle protein 23 homolog OS=Mus musculus OX=10090 GN=Cdc23 PE=1 SV=1|Cell division cycle protein 23 homolog OS=Mus musculus OX=10090 GN=Cdc23 PE=1 SV=2|Isoform 2 of Cell division cycle protein 23 homolog OS=Mus musculus OX=10090 GN=Cdc23	8.25644e+06	x15mo_2	soluble-heart.xlsx	15	2	Heart	Protein	Soluble
Cdc23	A0A0R4J1W7|G3X8W7|Q8BGZ4|Q8BGZ4-2	Cell division cycle protein 23 homolog OS=Mus musculus OX=10090 GN=Cdc23 PE=1 SV=1|Cell division cycle protein 23 homolog OS=Mus musculus OX=10090 GN=Cdc23 PE=1 SV=1|Cell division cycle protein 23 homolog OS=Mus musculus OX=10090 GN=Cdc23 PE=1 SV=2|Isoform 2 of Cell division cycle protein 23 homolog OS=Mus musculus OX=10090 GN=Cdc23	8.48558e+06	x15mo_3	soluble-heart.xlsx	15	3	Heart	Protein	Soluble
Cdc23	A0A0R4J1W7|G3X8W7|Q8BGZ4|Q8BGZ4-2	Cell division cycle protein 23 homolog OS=Mus musculus OX=10090 GN=Cdc23 PE=1 SV=1|Cell division cycle protein 23 homolog OS=Mus musculus OX=10090 GN=Cdc23 PE=1 SV=1|Cell division cycle protein 23 homolog OS=Mus musculus OX=10090 GN=Cdc23 PE=1 SV=2|Isoform 2 of Cell division cycle protein 23 homolog OS=Mus musculus OX=10090 GN=Cdc23	9.01302e+06	x15mo_4	soluble-heart.xlsx	15	4	Heart	Protein	Soluble
Cdc23	A0A0R4J1W7|G3X8W7|Q8BGZ4|Q8BGZ4-2	Cell division cycle protein 23 homolog OS=Mus musculus OX=10090 GN=Cdc23 PE=1 SV=1|Cell division cycle protein 23 homolog OS=Mus musculus OX=10090 GN=Cdc23 PE=1 SV=1|Cell division cycle protein 23 homolog OS=Mus musculus OX=10090 GN=Cdc23 PE=1 SV=2|Isoform 2 of Cell division cycle protein 23 homolog OS=Mus musculus OX=10090 GN=Cdc23	8.00647e+06	x24mo_1	soluble-heart.xlsx	24	1	Heart	Protein	Soluble
Cdc23	A0A0R4J1W7|G3X8W7|Q8BGZ4|Q8BGZ4-2	Cell division cycle protein 23 homolog OS=Mus musculus OX=10090 GN=Cdc23 PE=1 SV=1|Cell division cycle protein 23 homolog OS=Mus musculus OX=10090 GN=Cdc23 PE=1 SV=1|Cell division cycle protein 23 homolog OS=Mus musculus OX=10090 GN=Cdc23 PE=1 SV=2|Isoform 2 of Cell division cycle protein 23 homolog OS=Mus musculus OX=10090 GN=Cdc23	7.93815e+06	x24mo_2	soluble-heart.xlsx	24	2	Heart	Protein	Soluble
Cdc23	A0A0R4J1W7|G3X8W7|Q8BGZ4|Q8BGZ4-2	Cell division cycle protein 23 homolog OS=Mus musculus OX=10090 GN=Cdc23 PE=1 SV=1|Cell division cycle protein 23 homolog OS=Mus musculus OX=10090 GN=Cdc23 PE=1 SV=1|Cell division cycle protein 23 homolog OS=Mus musculus OX=10090 GN=Cdc23 PE=1 SV=2|Isoform 2 of Cell division cycle protein 23 homolog OS=Mus musculus OX=10090 GN=Cdc23	7.88445e+06	x24mo_3	soluble-heart.xlsx	24	3	Heart	Protein	Soluble
Cdc23	A0A0R4J1W7|G3X8W7|Q8BGZ4|Q8BGZ4-2	Cell division cycle protein 23 homolog OS=Mus musculus OX=10090 GN=Cdc23 PE=1 SV=1|Cell division cycle protein 23 homolog OS=Mus musculus OX=10090 GN=Cdc23 PE=1 SV=1|Cell division cycle protein 23 homolog OS=Mus musculus OX=10090 GN=Cdc23 PE=1 SV=2|Isoform 2 of Cell division cycle protein 23 homolog OS=Mus musculus OX=10090 GN=Cdc23	8.50743e+06	x24mo_4	soluble-heart.xlsx	24	4	Heart	Protein	Soluble
Cdc23	A0A0R4J1W7|G3X8W7|Q8BGZ4|Q8BGZ4-2	Cell division cycle protein 23 homolog OS=Mus musculus OX=10090 GN=Cdc23 PE=1 SV=1|Cell division cycle protein 23 homolog OS=Mus musculus OX=10090 GN=Cdc23 PE=1 SV=1|Cell division cycle protein 23 homolog OS=Mus musculus OX=10090 GN=Cdc23 PE=1 SV=2|Isoform 2 of Cell division cycle protein 23 homolog OS=Mus musculus OX=10090 GN=Cdc23	8.45351e+06	x30mo_1	soluble-heart.xlsx	30	1	Heart	Protein	Soluble
Cdc23	A0A0R4J1W7|G3X8W7|Q8BGZ4|Q8BGZ4-2	Cell division cycle protein 23 homolog OS=Mus musculus OX=10090 GN=Cdc23 PE=1 SV=1|Cell division cycle protein 23 homolog OS=Mus musculus OX=10090 GN=Cdc23 PE=1 SV=1|Cell division cycle protein 23 homolog OS=Mus musculus OX=10090 GN=Cdc23 PE=1 SV=2|Isoform 2 of Cell division cycle protein 23 homolog OS=Mus musculus OX=10090 GN=Cdc23	7.34854e+06	x30mo_2	soluble-heart.xlsx	30	2	Heart	Protein	Soluble
Cdc23	A0A0R4J1W7|G3X8W7|Q8BGZ4|Q8BGZ4-2	Cell division cycle protein 23 homolog OS=Mus musculus OX=10090 GN=Cdc23 PE=1 SV=1|Cell division cycle protein 23 homolog OS=Mus musculus OX=10090 GN=Cdc23 PE=1 SV=1|Cell division cycle protein 23 homolog OS=Mus musculus OX=10090 GN=Cdc23 PE=1 SV=2|Isoform 2 of Cell division cycle protein 23 homolog OS=Mus musculus OX=10090 GN=Cdc23	7.42354e+06	x30mo_3	soluble-heart.xlsx	30	3	Heart	Protein	Soluble
Cdc23	A0A0R4J1W7|G3X8W7|Q8BGZ4|Q8BGZ4-2	Cell division cycle protein 23 homolog OS=Mus musculus OX=10090 GN=Cdc23 PE=1 SV=1|Cell division cycle protein 23 homolog OS=Mus musculus OX=10090 GN=Cdc23 PE=1 SV=1|Cell division cycle protein 23 homolog OS=Mus musculus OX=10090 GN=Cdc23 PE=1 SV=2|Isoform 2 of Cell division cycle protein 23 homolog OS=Mus musculus OX=10090 GN=Cdc23	8.49651e+06	x30mo_4	soluble-heart.xlsx	30	4	Heart	Protein	Soluble
Cdc37	Q61081	Hsp90 co-chaperone Cdc37 OS=Mus musculus OX=10090 GN=Cdc37 PE=1 SV=1	6.05302e+07	x6mo_1	soluble-heart.xlsx	6	1	Heart	Protein	Soluble
Cdc37	Q61081	Hsp90 co-chaperone Cdc37 OS=Mus musculus OX=10090 GN=Cdc37 PE=1 SV=1	6.1513e+07	x6mo_2	soluble-heart.xlsx	6	2	Heart	Protein	Soluble
Cdc37	Q61081	Hsp90 co-chaperone Cdc37 OS=Mus musculus OX=10090 GN=Cdc37 PE=1 SV=1	6.0758e+07	x6mo_3	soluble-heart.xlsx	6	3	Heart	Protein	Soluble
Cdc37	Q61081	Hsp90 co-chaperone Cdc37 OS=Mus musculus OX=10090 GN=Cdc37 PE=1 SV=1	6.25939e+07	x6mo_4	soluble-heart.xlsx	6	4	Heart	Protein	Soluble
Cdc37	Q61081	Hsp90 co-chaperone Cdc37 OS=Mus musculus OX=10090 GN=Cdc37 PE=1 SV=1	6.00869e+07	x15mo_1	soluble-heart.xlsx	15	1	Heart	Protein	Soluble
Cdc37	Q61081	Hsp90 co-chaperone Cdc37 OS=Mus musculus OX=10090 GN=Cdc37 PE=1 SV=1	6.10726e+07	x15mo_2	soluble-heart.xlsx	15	2	Heart	Protein	Soluble
Cdc37	Q61081	Hsp90 co-chaperone Cdc37 OS=Mus musculus OX=10090 GN=Cdc37 PE=1 SV=1	5.95516e+07	x15mo_3	soluble-heart.xlsx	15	3	Heart	Protein	Soluble
Cdc37	Q61081	Hsp90 co-chaperone Cdc37 OS=Mus musculus OX=10090 GN=Cdc37 PE=1 SV=1	6.16506e+07	x15mo_4	soluble-heart.xlsx	15	4	Heart	Protein	Soluble
Cdc37	Q61081	Hsp90 co-chaperone Cdc37 OS=Mus musculus OX=10090 GN=Cdc37 PE=1 SV=1	6.04809e+07	x24mo_1	soluble-heart.xlsx	24	1	Heart	Protein	Soluble
Cdc37	Q61081	Hsp90 co-chaperone Cdc37 OS=Mus musculus OX=10090 GN=Cdc37 PE=1 SV=1	5.99842e+07	x24mo_2	soluble-heart.xlsx	24	2	Heart	Protein	Soluble
Cdc37	Q61081	Hsp90 co-chaperone Cdc37 OS=Mus musculus OX=10090 GN=Cdc37 PE=1 SV=1	5.87806e+07	x24mo_3	soluble-heart.xlsx	24	3	Heart	Protein	Soluble
Cdc37	Q61081	Hsp90 co-chaperone Cdc37 OS=Mus musculus OX=10090 GN=Cdc37 PE=1 SV=1	6.06265e+07	x24mo_4	soluble-heart.xlsx	24	4	Heart	Protein	Soluble
Cdc37	Q61081	Hsp90 co-chaperone Cdc37 OS=Mus musculus OX=10090 GN=Cdc37 PE=1 SV=1	5.99243e+07	x30mo_1	soluble-heart.xlsx	30	1	Heart	Protein	Soluble
Cdc37	Q61081	Hsp90 co-chaperone Cdc37 OS=Mus musculus OX=10090 GN=Cdc37 PE=1 SV=1	5.90076e+07	x30mo_2	soluble-heart.xlsx	30	2	Heart	Protein	Soluble
Cdc37	Q61081	Hsp90 co-chaperone Cdc37 OS=Mus musculus OX=10090 GN=Cdc37 PE=1 SV=1	5.1482e+07	x30mo_3	soluble-heart.xlsx	30	3	Heart	Protein	Soluble
Cdc37	Q61081	Hsp90 co-chaperone Cdc37 OS=Mus musculus OX=10090 GN=Cdc37 PE=1 SV=1	6.33632e+07	x30mo_4	soluble-heart.xlsx	30	4	Heart	Protein	Soluble
Cdc42	P60766|P60766-1	Cell division control protein 42 homolog OS=Mus musculus OX=10090 GN=Cdc42 PE=1 SV=2|Isoform 1 of Cell division control protein 42 homolog OS=Mus musculus OX=10090 GN=Cdc42	1.61944e+07	x6mo_1	soluble-heart.xlsx	6	1	Heart	Protein	Soluble
Cdc42	P60766|P60766-1	Cell division control protein 42 homolog OS=Mus musculus OX=10090 GN=Cdc42 PE=1 SV=2|Isoform 1 of Cell division control protein 42 homolog OS=Mus musculus OX=10090 GN=Cdc42	1.54979e+07	x6mo_2	soluble-heart.xlsx	6	2	Heart	Protein	Soluble
Cdc42	P60766|P60766-1	Cell division control protein 42 homolog OS=Mus musculus OX=10090 GN=Cdc42 PE=1 SV=2|Isoform 1 of Cell division control protein 42 homolog OS=Mus musculus OX=10090 GN=Cdc42	1.71866e+07	x6mo_3	soluble-heart.xlsx	6	3	Heart	Protein	Soluble
Cdc42	P60766|P60766-1	Cell division control protein 42 homolog OS=Mus musculus OX=10090 GN=Cdc42 PE=1 SV=2|Isoform 1 of Cell division control protein 42 homolog OS=Mus musculus OX=10090 GN=Cdc42	1.58975e+07	x6mo_4	soluble-heart.xlsx	6	4	Heart	Protein	Soluble
Cdc42	P60766|P60766-1	Cell division control protein 42 homolog OS=Mus musculus OX=10090 GN=Cdc42 PE=1 SV=2|Isoform 1 of Cell division control protein 42 homolog OS=Mus musculus OX=10090 GN=Cdc42	1.6775e+07	x15mo_1	soluble-heart.xlsx	15	1	Heart	Protein	Soluble
Cdc42	P60766|P60766-1	Cell division control protein 42 homolog OS=Mus musculus OX=10090 GN=Cdc42 PE=1 SV=2|Isoform 1 of Cell division control protein 42 homolog OS=Mus musculus OX=10090 GN=Cdc42	1.59712e+07	x15mo_2	soluble-heart.xlsx	15	2	Heart	Protein	Soluble
Cdc42	P60766|P60766-1	Cell division control protein 42 homolog OS=Mus musculus OX=10090 GN=Cdc42 PE=1 SV=2|Isoform 1 of Cell division control protein 42 homolog OS=Mus musculus OX=10090 GN=Cdc42	1.74432e+07	x15mo_3	soluble-heart.xlsx	15	3	Heart	Protein	Soluble
Cdc42	P60766|P60766-1	Cell division control protein 42 homolog OS=Mus musculus OX=10090 GN=Cdc42 PE=1 SV=2|Isoform 1 of Cell division control protein 42 homolog OS=Mus musculus OX=10090 GN=Cdc42	1.67719e+07	x15mo_4	soluble-heart.xlsx	15	4	Heart	Protein	Soluble
Cdc42	P60766|P60766-1	Cell division control protein 42 homolog OS=Mus musculus OX=10090 GN=Cdc42 PE=1 SV=2|Isoform 1 of Cell division control protein 42 homolog OS=Mus musculus OX=10090 GN=Cdc42	1.7607e+07	x24mo_1	soluble-heart.xlsx	24	1	Heart	Protein	Soluble
Cdc42	P60766|P60766-1	Cell division control protein 42 homolog OS=Mus musculus OX=10090 GN=Cdc42 PE=1 SV=2|Isoform 1 of Cell division control protein 42 homolog OS=Mus musculus OX=10090 GN=Cdc42	1.75586e+07	x24mo_2	soluble-heart.xlsx	24	2	Heart	Protein	Soluble
Cdc42	P60766|P60766-1	Cell division control protein 42 homolog OS=Mus musculus OX=10090 GN=Cdc42 PE=1 SV=2|Isoform 1 of Cell division control protein 42 homolog OS=Mus musculus OX=10090 GN=Cdc42	1.56009e+07	x24mo_3	soluble-heart.xlsx	24	3	Heart	Protein	Soluble
Cdc42	P60766|P60766-1	Cell division control protein 42 homolog OS=Mus musculus OX=10090 GN=Cdc42 PE=1 SV=2|Isoform 1 of Cell division control protein 42 homolog OS=Mus musculus OX=10090 GN=Cdc42	1.69329e+07	x24mo_4	soluble-heart.xlsx	24	4	Heart	Protein	Soluble
Cdc42	P60766|P60766-1	Cell division control protein 42 homolog OS=Mus musculus OX=10090 GN=Cdc42 PE=1 SV=2|Isoform 1 of Cell division control protein 42 homolog OS=Mus musculus OX=10090 GN=Cdc42	1.74865e+07	x30mo_1	soluble-heart.xlsx	30	1	Heart	Protein	Soluble
Cdc42	P60766|P60766-1	Cell division control protein 42 homolog OS=Mus musculus OX=10090 GN=Cdc42 PE=1 SV=2|Isoform 1 of Cell division control protein 42 homolog OS=Mus musculus OX=10090 GN=Cdc42	1.65881e+07	x30mo_2	soluble-heart.xlsx	30	2	Heart	Protein	Soluble
Cdc42	P60766|P60766-1	Cell division control protein 42 homolog OS=Mus musculus OX=10090 GN=Cdc42 PE=1 SV=2|Isoform 1 of Cell division control protein 42 homolog OS=Mus musculus OX=10090 GN=Cdc42	1.80081e+07	x30mo_3	soluble-heart.xlsx	30	3	Heart	Protein	Soluble
Cdc42	P60766|P60766-1	Cell division control protein 42 homolog OS=Mus musculus OX=10090 GN=Cdc42 PE=1 SV=2|Isoform 1 of Cell division control protein 42 homolog OS=Mus musculus OX=10090 GN=Cdc42	1.81528e+07	x30mo_4	soluble-heart.xlsx	30	4	Heart	Protein	Soluble
Cdc42bpb	Q7TT50	Serine/threonine-protein kinase MRCK beta OS=Mus musculus OX=10090 GN=Cdc42bpb PE=1 SV=2	3.32638e+07	x6mo_1	soluble-heart.xlsx	6	1	Heart	Protein	Soluble
Cdc42bpb	Q7TT50	Serine/threonine-protein kinase MRCK beta OS=Mus musculus OX=10090 GN=Cdc42bpb PE=1 SV=2	3.34293e+07	x6mo_2	soluble-heart.xlsx	6	2	Heart	Protein	Soluble
Cdc42bpb	Q7TT50	Serine/threonine-protein kinase MRCK beta OS=Mus musculus OX=10090 GN=Cdc42bpb PE=1 SV=2	3.40173e+07	x6mo_3	soluble-heart.xlsx	6	3	Heart	Protein	Soluble
Cdc42bpb	Q7TT50	Serine/threonine-protein kinase MRCK beta OS=Mus musculus OX=10090 GN=Cdc42bpb PE=1 SV=2	3.28209e+07	x6mo_4	soluble-heart.xlsx	6	4	Heart	Protein	Soluble
Cdc42bpb	Q7TT50	Serine/threonine-protein kinase MRCK beta OS=Mus musculus OX=10090 GN=Cdc42bpb PE=1 SV=2	3.24817e+07	x15mo_1	soluble-heart.xlsx	15	1	Heart	Protein	Soluble
Cdc42bpb	Q7TT50	Serine/threonine-protein kinase MRCK beta OS=Mus musculus OX=10090 GN=Cdc42bpb PE=1 SV=2	3.16706e+07	x15mo_2	soluble-heart.xlsx	15	2	Heart	Protein	Soluble
Cdc42bpb	Q7TT50	Serine/threonine-protein kinase MRCK beta OS=Mus musculus OX=10090 GN=Cdc42bpb PE=1 SV=2	3.30128e+07	x15mo_3	soluble-heart.xlsx	15	3	Heart	Protein	Soluble
Cdc42bpb	Q7TT50	Serine/threonine-protein kinase MRCK beta OS=Mus musculus OX=10090 GN=Cdc42bpb PE=1 SV=2	3.25736e+07	x15mo_4	soluble-heart.xlsx	15	4	Heart	Protein	Soluble
Cdc42bpb	Q7TT50	Serine/threonine-protein kinase MRCK beta OS=Mus musculus OX=10090 GN=Cdc42bpb PE=1 SV=2	3.46454e+07	x24mo_1	soluble-heart.xlsx	24	1	Heart	Protein	Soluble
Cdc42bpb	Q7TT50	Serine/threonine-protein kinase MRCK beta OS=Mus musculus OX=10090 GN=Cdc42bpb PE=1 SV=2	3.45261e+07	x24mo_2	soluble-heart.xlsx	24	2	Heart	Protein	Soluble
Cdc42bpb	Q7TT50	Serine/threonine-protein kinase MRCK beta OS=Mus musculus OX=10090 GN=Cdc42bpb PE=1 SV=2	3.25679e+07	x24mo_3	soluble-heart.xlsx	24	3	Heart	Protein	Soluble
Cdc42bpb	Q7TT50	Serine/threonine-protein kinase MRCK beta OS=Mus musculus OX=10090 GN=Cdc42bpb PE=1 SV=2	3.38609e+07	x24mo_4	soluble-heart.xlsx	24	4	Heart	Protein	Soluble
Cdc42bpb	Q7TT50	Serine/threonine-protein kinase MRCK beta OS=Mus musculus OX=10090 GN=Cdc42bpb PE=1 SV=2	3.65391e+07	x30mo_1	soluble-heart.xlsx	30	1	Heart	Protein	Soluble
Cdc42bpb	Q7TT50	Serine/threonine-protein kinase MRCK beta OS=Mus musculus OX=10090 GN=Cdc42bpb PE=1 SV=2	3.40659e+07	x30mo_2	soluble-heart.xlsx	30	2	Heart	Protein	Soluble
Cdc42bpb	Q7TT50	Serine/threonine-protein kinase MRCK beta OS=Mus musculus OX=10090 GN=Cdc42bpb PE=1 SV=2	3.5178e+07	x30mo_3	soluble-heart.xlsx	30	3	Heart	Protein	Soluble
Cdc42bpb	Q7TT50	Serine/threonine-protein kinase MRCK beta OS=Mus musculus OX=10090 GN=Cdc42bpb PE=1 SV=2	3.59039e+07	x30mo_4	soluble-heart.xlsx	30	4	Heart	Protein	Soluble
Cdc42ep4	A2A6Q2|Q9JM96	Cdc42 effector protein 4 (Fragment) OS=Mus musculus OX=10090 GN=Cdc42ep4 PE=1 SV=8|Cdc42 effector protein 4 OS=Mus musculus OX=10090 GN=Cdc42ep4 PE=1 SV=1	7.60471e+06	x6mo_1	soluble-heart.xlsx	6	1	Heart	Protein	Soluble
Cdc42ep4	A2A6Q2|Q9JM96	Cdc42 effector protein 4 (Fragment) OS=Mus musculus OX=10090 GN=Cdc42ep4 PE=1 SV=8|Cdc42 effector protein 4 OS=Mus musculus OX=10090 GN=Cdc42ep4 PE=1 SV=1	7.67123e+06	x6mo_2	soluble-heart.xlsx	6	2	Heart	Protein	Soluble
Cdc42ep4	A2A6Q2|Q9JM96	Cdc42 effector protein 4 (Fragment) OS=Mus musculus OX=10090 GN=Cdc42ep4 PE=1 SV=8|Cdc42 effector protein 4 OS=Mus musculus OX=10090 GN=Cdc42ep4 PE=1 SV=1	8.08571e+06	x6mo_3	soluble-heart.xlsx	6	3	Heart	Protein	Soluble
Cdc42ep4	A2A6Q2|Q9JM96	Cdc42 effector protein 4 (Fragment) OS=Mus musculus OX=10090 GN=Cdc42ep4 PE=1 SV=8|Cdc42 effector protein 4 OS=Mus musculus OX=10090 GN=Cdc42ep4 PE=1 SV=1	7.38028e+06	x6mo_4	soluble-heart.xlsx	6	4	Heart	Protein	Soluble
Cdc42ep4	A2A6Q2|Q9JM96	Cdc42 effector protein 4 (Fragment) OS=Mus musculus OX=10090 GN=Cdc42ep4 PE=1 SV=8|Cdc42 effector protein 4 OS=Mus musculus OX=10090 GN=Cdc42ep4 PE=1 SV=1	7.63832e+06	x15mo_1	soluble-heart.xlsx	15	1	Heart	Protein	Soluble
Cdc42ep4	A2A6Q2|Q9JM96	Cdc42 effector protein 4 (Fragment) OS=Mus musculus OX=10090 GN=Cdc42ep4 PE=1 SV=8|Cdc42 effector protein 4 OS=Mus musculus OX=10090 GN=Cdc42ep4 PE=1 SV=1	7.47856e+06	x15mo_2	soluble-heart.xlsx	15	2	Heart	Protein	Soluble
Cdc42ep4	A2A6Q2|Q9JM96	Cdc42 effector protein 4 (Fragment) OS=Mus musculus OX=10090 GN=Cdc42ep4 PE=1 SV=8|Cdc42 effector protein 4 OS=Mus musculus OX=10090 GN=Cdc42ep4 PE=1 SV=1	7.39374e+06	x15mo_3	soluble-heart.xlsx	15	3	Heart	Protein	Soluble
Cdc42ep4	A2A6Q2|Q9JM96	Cdc42 effector protein 4 (Fragment) OS=Mus musculus OX=10090 GN=Cdc42ep4 PE=1 SV=8|Cdc42 effector protein 4 OS=Mus musculus OX=10090 GN=Cdc42ep4 PE=1 SV=1	7.84992e+06	x15mo_4	soluble-heart.xlsx	15	4	Heart	Protein	Soluble
Cdc42ep4	A2A6Q2|Q9JM96	Cdc42 effector protein 4 (Fragment) OS=Mus musculus OX=10090 GN=Cdc42ep4 PE=1 SV=8|Cdc42 effector protein 4 OS=Mus musculus OX=10090 GN=Cdc42ep4 PE=1 SV=1	7.9726e+06	x24mo_1	soluble-heart.xlsx	24	1	Heart	Protein	Soluble
Cdc42ep4	A2A6Q2|Q9JM96	Cdc42 effector protein 4 (Fragment) OS=Mus musculus OX=10090 GN=Cdc42ep4 PE=1 SV=8|Cdc42 effector protein 4 OS=Mus musculus OX=10090 GN=Cdc42ep4 PE=1 SV=1	7.17394e+06	x24mo_2	soluble-heart.xlsx	24	2	Heart	Protein	Soluble
Cdc42ep4	A2A6Q2|Q9JM96	Cdc42 effector protein 4 (Fragment) OS=Mus musculus OX=10090 GN=Cdc42ep4 PE=1 SV=8|Cdc42 effector protein 4 OS=Mus musculus OX=10090 GN=Cdc42ep4 PE=1 SV=1	7.16151e+06	x24mo_3	soluble-heart.xlsx	24	3	Heart	Protein	Soluble
Cdc42ep4	A2A6Q2|Q9JM96	Cdc42 effector protein 4 (Fragment) OS=Mus musculus OX=10090 GN=Cdc42ep4 PE=1 SV=8|Cdc42 effector protein 4 OS=Mus musculus OX=10090 GN=Cdc42ep4 PE=1 SV=1	7.46836e+06	x24mo_4	soluble-heart.xlsx	24	4	Heart	Protein	Soluble
Cdc42ep4	A2A6Q2|Q9JM96	Cdc42 effector protein 4 (Fragment) OS=Mus musculus OX=10090 GN=Cdc42ep4 PE=1 SV=8|Cdc42 effector protein 4 OS=Mus musculus OX=10090 GN=Cdc42ep4 PE=1 SV=1	7.18196e+06	x30mo_1	soluble-heart.xlsx	30	1	Heart	Protein	Soluble
Cdc42ep4	A2A6Q2|Q9JM96	Cdc42 effector protein 4 (Fragment) OS=Mus musculus OX=10090 GN=Cdc42ep4 PE=1 SV=8|Cdc42 effector protein 4 OS=Mus musculus OX=10090 GN=Cdc42ep4 PE=1 SV=1	7.13489e+06	x30mo_2	soluble-heart.xlsx	30	2	Heart	Protein	Soluble
Cdc42ep4	A2A6Q2|Q9JM96	Cdc42 effector protein 4 (Fragment) OS=Mus musculus OX=10090 GN=Cdc42ep4 PE=1 SV=8|Cdc42 effector protein 4 OS=Mus musculus OX=10090 GN=Cdc42ep4 PE=1 SV=1	8.96343e+06	x30mo_3	soluble-heart.xlsx	30	3	Heart	Protein	Soluble
Cdc42ep4	A2A6Q2|Q9JM96	Cdc42 effector protein 4 (Fragment) OS=Mus musculus OX=10090 GN=Cdc42ep4 PE=1 SV=8|Cdc42 effector protein 4 OS=Mus musculus OX=10090 GN=Cdc42ep4 PE=1 SV=1	8.21179e+06	x30mo_4	soluble-heart.xlsx	30	4	Heart	Protein	Soluble
Cdc5l	Q6A068	Cell division cycle 5-like protein OS=Mus musculus OX=10090 GN=Cdc5l PE=1 SV=2	1.10201e+07	x6mo_1	soluble-heart.xlsx	6	1	Heart	Protein	Soluble
Cdc5l	Q6A068	Cell division cycle 5-like protein OS=Mus musculus OX=10090 GN=Cdc5l PE=1 SV=2	1.61117e+07	x6mo_2	soluble-heart.xlsx	6	2	Heart	Protein	Soluble
Cdc5l	Q6A068	Cell division cycle 5-like protein OS=Mus musculus OX=10090 GN=Cdc5l PE=1 SV=2	7.67057e+06	x6mo_3	soluble-heart.xlsx	6	3	Heart	Protein	Soluble
Cdc5l	Q6A068	Cell division cycle 5-like protein OS=Mus musculus OX=10090 GN=Cdc5l PE=1 SV=2	7.59231e+06	x6mo_4	soluble-heart.xlsx	6	4	Heart	Protein	Soluble
Cdc5l	Q6A068	Cell division cycle 5-like protein OS=Mus musculus OX=10090 GN=Cdc5l PE=1 SV=2	8.64399e+06	x15mo_1	soluble-heart.xlsx	15	1	Heart	Protein	Soluble
Cdc5l	Q6A068	Cell division cycle 5-like protein OS=Mus musculus OX=10090 GN=Cdc5l PE=1 SV=2	6.86791e+06	x15mo_2	soluble-heart.xlsx	15	2	Heart	Protein	Soluble
Cdc5l	Q6A068	Cell division cycle 5-like protein OS=Mus musculus OX=10090 GN=Cdc5l PE=1 SV=2	7.34054e+06	x15mo_3	soluble-heart.xlsx	15	3	Heart	Protein	Soluble
Cdc5l	Q6A068	Cell division cycle 5-like protein OS=Mus musculus OX=10090 GN=Cdc5l PE=1 SV=2	8.03137e+06	x15mo_4	soluble-heart.xlsx	15	4	Heart	Protein	Soluble
Cdc5l	Q6A068	Cell division cycle 5-like protein OS=Mus musculus OX=10090 GN=Cdc5l PE=1 SV=2	8.08891e+06	x24mo_1	soluble-heart.xlsx	24	1	Heart	Protein	Soluble
Cdc5l	Q6A068	Cell division cycle 5-like protein OS=Mus musculus OX=10090 GN=Cdc5l PE=1 SV=2	8.41386e+06	x24mo_2	soluble-heart.xlsx	24	2	Heart	Protein	Soluble
Cdc5l	Q6A068	Cell division cycle 5-like protein OS=Mus musculus OX=10090 GN=Cdc5l PE=1 SV=2	1.05358e+07	x24mo_3	soluble-heart.xlsx	24	3	Heart	Protein	Soluble
Cdc5l	Q6A068	Cell division cycle 5-like protein OS=Mus musculus OX=10090 GN=Cdc5l PE=1 SV=2	8.03863e+06	x24mo_4	soluble-heart.xlsx	24	4	Heart	Protein	Soluble
Cdc5l	Q6A068	Cell division cycle 5-like protein OS=Mus musculus OX=10090 GN=Cdc5l PE=1 SV=2	8.59739e+06	x30mo_1	soluble-heart.xlsx	30	1	Heart	Protein	Soluble
Cdc5l	Q6A068	Cell division cycle 5-like protein OS=Mus musculus OX=10090 GN=Cdc5l PE=1 SV=2	7.96065e+06	x30mo_2	soluble-heart.xlsx	30	2	Heart	Protein	Soluble
Cdc5l	Q6A068	Cell division cycle 5-like protein OS=Mus musculus OX=10090 GN=Cdc5l PE=1 SV=2	8.86994e+06	x30mo_3	soluble-heart.xlsx	30	3	Heart	Protein	Soluble
Cdc5l	Q6A068	Cell division cycle 5-like protein OS=Mus musculus OX=10090 GN=Cdc5l PE=1 SV=2	8.44312e+06	x30mo_4	soluble-heart.xlsx	30	4	Heart	Protein	Soluble
Cdh13	Q9WTR5	Cadherin-13 OS=Mus musculus OX=10090 GN=Cdh13 PE=1 SV=2	7.65736e+07	x6mo_1	soluble-heart.xlsx	6	1	Heart	Protein	Soluble
Cdh13	Q9WTR5	Cadherin-13 OS=Mus musculus OX=10090 GN=Cdh13 PE=1 SV=2	7.62829e+07	x6mo_2	soluble-heart.xlsx	6	2	Heart	Protein	Soluble
Cdh13	Q9WTR5	Cadherin-13 OS=Mus musculus OX=10090 GN=Cdh13 PE=1 SV=2	7.82613e+07	x6mo_3	soluble-heart.xlsx	6	3	Heart	Protein	Soluble
Cdh13	Q9WTR5	Cadherin-13 OS=Mus musculus OX=10090 GN=Cdh13 PE=1 SV=2	7.0586e+07	x6mo_4	soluble-heart.xlsx	6	4	Heart	Protein	Soluble
Cdh13	Q9WTR5	Cadherin-13 OS=Mus musculus OX=10090 GN=Cdh13 PE=1 SV=2	7.7008e+07	x15mo_1	soluble-heart.xlsx	15	1	Heart	Protein	Soluble
Cdh13	Q9WTR5	Cadherin-13 OS=Mus musculus OX=10090 GN=Cdh13 PE=1 SV=2	7.24737e+07	x15mo_2	soluble-heart.xlsx	15	2	Heart	Protein	Soluble
Cdh13	Q9WTR5	Cadherin-13 OS=Mus musculus OX=10090 GN=Cdh13 PE=1 SV=2	7.61419e+07	x15mo_3	soluble-heart.xlsx	15	3	Heart	Protein	Soluble
Cdh13	Q9WTR5	Cadherin-13 OS=Mus musculus OX=10090 GN=Cdh13 PE=1 SV=2	7.40019e+07	x15mo_4	soluble-heart.xlsx	15	4	Heart	Protein	Soluble
Cdh13	Q9WTR5	Cadherin-13 OS=Mus musculus OX=10090 GN=Cdh13 PE=1 SV=2	7.22936e+07	x24mo_1	soluble-heart.xlsx	24	1	Heart	Protein	Soluble
Cdh13	Q9WTR5	Cadherin-13 OS=Mus musculus OX=10090 GN=Cdh13 PE=1 SV=2	6.91223e+07	x24mo_2	soluble-heart.xlsx	24	2	Heart	Protein	Soluble
Cdh13	Q9WTR5	Cadherin-13 OS=Mus musculus OX=10090 GN=Cdh13 PE=1 SV=2	6.90026e+07	x24mo_3	soluble-heart.xlsx	24	3	Heart	Protein	Soluble
Cdh13	Q9WTR5	Cadherin-13 OS=Mus musculus OX=10090 GN=Cdh13 PE=1 SV=2	6.58405e+07	x24mo_4	soluble-heart.xlsx	24	4	Heart	Protein	Soluble
Cdh13	Q9WTR5	Cadherin-13 OS=Mus musculus OX=10090 GN=Cdh13 PE=1 SV=2	8.47815e+07	x30mo_1	soluble-heart.xlsx	30	1	Heart	Protein	Soluble
Cdh13	Q9WTR5	Cadherin-13 OS=Mus musculus OX=10090 GN=Cdh13 PE=1 SV=2	7.63322e+07	x30mo_2	soluble-heart.xlsx	30	2	Heart	Protein	Soluble
Cdh13	Q9WTR5	Cadherin-13 OS=Mus musculus OX=10090 GN=Cdh13 PE=1 SV=2	8.16254e+07	x30mo_3	soluble-heart.xlsx	30	3	Heart	Protein	Soluble
Cdh13	Q9WTR5	Cadherin-13 OS=Mus musculus OX=10090 GN=Cdh13 PE=1 SV=2	7.21582e+07	x30mo_4	soluble-heart.xlsx	30	4	Heart	Protein	Soluble
Cdh2	D3YYT0|P15116	Cadherin-2 OS=Mus musculus OX=10090 GN=Cdh2 PE=1 SV=1|Cadherin-2 OS=Mus musculus OX=10090 GN=Cdh2 PE=1 SV=2	4.99787e+07	x6mo_1	soluble-heart.xlsx	6	1	Heart	Protein	Soluble
Cdh2	D3YYT0|P15116	Cadherin-2 OS=Mus musculus OX=10090 GN=Cdh2 PE=1 SV=1|Cadherin-2 OS=Mus musculus OX=10090 GN=Cdh2 PE=1 SV=2	4.869e+07	x6mo_2	soluble-heart.xlsx	6	2	Heart	Protein	Soluble
Cdh2	D3YYT0|P15116	Cadherin-2 OS=Mus musculus OX=10090 GN=Cdh2 PE=1 SV=1|Cadherin-2 OS=Mus musculus OX=10090 GN=Cdh2 PE=1 SV=2	4.92815e+07	x6mo_3	soluble-heart.xlsx	6	3	Heart	Protein	Soluble
Cdh2	D3YYT0|P15116	Cadherin-2 OS=Mus musculus OX=10090 GN=Cdh2 PE=1 SV=1|Cadherin-2 OS=Mus musculus OX=10090 GN=Cdh2 PE=1 SV=2	4.87701e+07	x6mo_4	soluble-heart.xlsx	6	4	Heart	Protein	Soluble
Cdh2	D3YYT0|P15116	Cadherin-2 OS=Mus musculus OX=10090 GN=Cdh2 PE=1 SV=1|Cadherin-2 OS=Mus musculus OX=10090 GN=Cdh2 PE=1 SV=2	5.16249e+07	x15mo_1	soluble-heart.xlsx	15	1	Heart	Protein	Soluble
Cdh2	D3YYT0|P15116	Cadherin-2 OS=Mus musculus OX=10090 GN=Cdh2 PE=1 SV=1|Cadherin-2 OS=Mus musculus OX=10090 GN=Cdh2 PE=1 SV=2	5.02385e+07	x15mo_2	soluble-heart.xlsx	15	2	Heart	Protein	Soluble
Cdh2	D3YYT0|P15116	Cadherin-2 OS=Mus musculus OX=10090 GN=Cdh2 PE=1 SV=1|Cadherin-2 OS=Mus musculus OX=10090 GN=Cdh2 PE=1 SV=2	5.51191e+07	x15mo_3	soluble-heart.xlsx	15	3	Heart	Protein	Soluble
Cdh2	D3YYT0|P15116	Cadherin-2 OS=Mus musculus OX=10090 GN=Cdh2 PE=1 SV=1|Cadherin-2 OS=Mus musculus OX=10090 GN=Cdh2 PE=1 SV=2	5.22699e+07	x15mo_4	soluble-heart.xlsx	15	4	Heart	Protein	Soluble
Cdh2	D3YYT0|P15116	Cadherin-2 OS=Mus musculus OX=10090 GN=Cdh2 PE=1 SV=1|Cadherin-2 OS=Mus musculus OX=10090 GN=Cdh2 PE=1 SV=2	5.13551e+07	x24mo_1	soluble-heart.xlsx	24	1	Heart	Protein	Soluble
Cdh2	D3YYT0|P15116	Cadherin-2 OS=Mus musculus OX=10090 GN=Cdh2 PE=1 SV=1|Cadherin-2 OS=Mus musculus OX=10090 GN=Cdh2 PE=1 SV=2	5.04907e+07	x24mo_2	soluble-heart.xlsx	24	2	Heart	Protein	Soluble
Cdh2	D3YYT0|P15116	Cadherin-2 OS=Mus musculus OX=10090 GN=Cdh2 PE=1 SV=1|Cadherin-2 OS=Mus musculus OX=10090 GN=Cdh2 PE=1 SV=2	5.1704e+07	x24mo_3	soluble-heart.xlsx	24	3	Heart	Protein	Soluble
Cdh2	D3YYT0|P15116	Cadherin-2 OS=Mus musculus OX=10090 GN=Cdh2 PE=1 SV=1|Cadherin-2 OS=Mus musculus OX=10090 GN=Cdh2 PE=1 SV=2	4.89042e+07	x24mo_4	soluble-heart.xlsx	24	4	Heart	Protein	Soluble
Cdh2	D3YYT0|P15116	Cadherin-2 OS=Mus musculus OX=10090 GN=Cdh2 PE=1 SV=1|Cadherin-2 OS=Mus musculus OX=10090 GN=Cdh2 PE=1 SV=2	6.02686e+07	x30mo_1	soluble-heart.xlsx	30	1	Heart	Protein	Soluble
Cdh2	D3YYT0|P15116	Cadherin-2 OS=Mus musculus OX=10090 GN=Cdh2 PE=1 SV=1|Cadherin-2 OS=Mus musculus OX=10090 GN=Cdh2 PE=1 SV=2	6.01399e+07	x30mo_2	soluble-heart.xlsx	30	2	Heart	Protein	Soluble
Cdh2	D3YYT0|P15116	Cadherin-2 OS=Mus musculus OX=10090 GN=Cdh2 PE=1 SV=1|Cadherin-2 OS=Mus musculus OX=10090 GN=Cdh2 PE=1 SV=2	5.64069e+07	x30mo_3	soluble-heart.xlsx	30	3	Heart	Protein	Soluble
Cdh2	D3YYT0|P15116	Cadherin-2 OS=Mus musculus OX=10090 GN=Cdh2 PE=1 SV=1|Cadherin-2 OS=Mus musculus OX=10090 GN=Cdh2 PE=1 SV=2	5.62556e+07	x30mo_4	soluble-heart.xlsx	30	4	Heart	Protein	Soluble
Cdh5	P55284	Cadherin-5 OS=Mus musculus OX=10090 GN=Cdh5 PE=1 SV=2	5.34809e+07	x6mo_1	soluble-heart.xlsx	6	1	Heart	Protein	Soluble
Cdh5	P55284	Cadherin-5 OS=Mus musculus OX=10090 GN=Cdh5 PE=1 SV=2	5.42919e+07	x6mo_2	soluble-heart.xlsx	6	2	Heart	Protein	Soluble
Cdh5	P55284	Cadherin-5 OS=Mus musculus OX=10090 GN=Cdh5 PE=1 SV=2	5.55059e+07	x6mo_3	soluble-heart.xlsx	6	3	Heart	Protein	Soluble
Cdh5	P55284	Cadherin-5 OS=Mus musculus OX=10090 GN=Cdh5 PE=1 SV=2	5.68457e+07	x6mo_4	soluble-heart.xlsx	6	4	Heart	Protein	Soluble
Cdh5	P55284	Cadherin-5 OS=Mus musculus OX=10090 GN=Cdh5 PE=1 SV=2	5.31183e+07	x15mo_1	soluble-heart.xlsx	15	1	Heart	Protein	Soluble
Cdh5	P55284	Cadherin-5 OS=Mus musculus OX=10090 GN=Cdh5 PE=1 SV=2	5.33437e+07	x15mo_2	soluble-heart.xlsx	15	2	Heart	Protein	Soluble
Cdh5	P55284	Cadherin-5 OS=Mus musculus OX=10090 GN=Cdh5 PE=1 SV=2	5.32067e+07	x15mo_3	soluble-heart.xlsx	15	3	Heart	Protein	Soluble
Cdh5	P55284	Cadherin-5 OS=Mus musculus OX=10090 GN=Cdh5 PE=1 SV=2	5.7188e+07	x15mo_4	soluble-heart.xlsx	15	4	Heart	Protein	Soluble
Cdh5	P55284	Cadherin-5 OS=Mus musculus OX=10090 GN=Cdh5 PE=1 SV=2	5.02799e+07	x24mo_1	soluble-heart.xlsx	24	1	Heart	Protein	Soluble
Cdh5	P55284	Cadherin-5 OS=Mus musculus OX=10090 GN=Cdh5 PE=1 SV=2	5.12136e+07	x24mo_2	soluble-heart.xlsx	24	2	Heart	Protein	Soluble
Cdh5	P55284	Cadherin-5 OS=Mus musculus OX=10090 GN=Cdh5 PE=1 SV=2	5.20321e+07	x24mo_3	soluble-heart.xlsx	24	3	Heart	Protein	Soluble
Cdh5	P55284	Cadherin-5 OS=Mus musculus OX=10090 GN=Cdh5 PE=1 SV=2	5.37073e+07	x24mo_4	soluble-heart.xlsx	24	4	Heart	Protein	Soluble
Cdh5	P55284	Cadherin-5 OS=Mus musculus OX=10090 GN=Cdh5 PE=1 SV=2	5.26609e+07	x30mo_1	soluble-heart.xlsx	30	1	Heart	Protein	Soluble
Cdh5	P55284	Cadherin-5 OS=Mus musculus OX=10090 GN=Cdh5 PE=1 SV=2	5.13837e+07	x30mo_2	soluble-heart.xlsx	30	2	Heart	Protein	Soluble
Cdh5	P55284	Cadherin-5 OS=Mus musculus OX=10090 GN=Cdh5 PE=1 SV=2	5.49666e+07	x30mo_3	soluble-heart.xlsx	30	3	Heart	Protein	Soluble
Cdh5	P55284	Cadherin-5 OS=Mus musculus OX=10090 GN=Cdh5 PE=1 SV=2	5.48392e+07	x30mo_4	soluble-heart.xlsx	30	4	Heart	Protein	Soluble
Cdk17	A0A1L1SUS7|Q8K0D0|Q8K0D0-2	Cyclin-dependent kinase 17 (Fragment) OS=Mus musculus OX=10090 GN=Cdk17 PE=1 SV=1|Cyclin-dependent kinase 17 OS=Mus musculus OX=10090 GN=Cdk17 PE=1 SV=2|Isoform 2 of Cyclin-dependent kinase 17 OS=Mus musculus OX=10090 GN=Cdk17	4.64834e+06	x6mo_1	soluble-heart.xlsx	6	1	Heart	Protein	Soluble
Cdk17	A0A1L1SUS7|Q8K0D0|Q8K0D0-2	Cyclin-dependent kinase 17 (Fragment) OS=Mus musculus OX=10090 GN=Cdk17 PE=1 SV=1|Cyclin-dependent kinase 17 OS=Mus musculus OX=10090 GN=Cdk17 PE=1 SV=2|Isoform 2 of Cyclin-dependent kinase 17 OS=Mus musculus OX=10090 GN=Cdk17	4.58096e+06	x6mo_2	soluble-heart.xlsx	6	2	Heart	Protein	Soluble
Cdk17	A0A1L1SUS7|Q8K0D0|Q8K0D0-2	Cyclin-dependent kinase 17 (Fragment) OS=Mus musculus OX=10090 GN=Cdk17 PE=1 SV=1|Cyclin-dependent kinase 17 OS=Mus musculus OX=10090 GN=Cdk17 PE=1 SV=2|Isoform 2 of Cyclin-dependent kinase 17 OS=Mus musculus OX=10090 GN=Cdk17	4.6604e+06	x6mo_3	soluble-heart.xlsx	6	3	Heart	Protein	Soluble
Cdk17	A0A1L1SUS7|Q8K0D0|Q8K0D0-2	Cyclin-dependent kinase 17 (Fragment) OS=Mus musculus OX=10090 GN=Cdk17 PE=1 SV=1|Cyclin-dependent kinase 17 OS=Mus musculus OX=10090 GN=Cdk17 PE=1 SV=2|Isoform 2 of Cyclin-dependent kinase 17 OS=Mus musculus OX=10090 GN=Cdk17	4.8303e+06	x6mo_4	soluble-heart.xlsx	6	4	Heart	Protein	Soluble
Cdk17	A0A1L1SUS7|Q8K0D0|Q8K0D0-2	Cyclin-dependent kinase 17 (Fragment) OS=Mus musculus OX=10090 GN=Cdk17 PE=1 SV=1|Cyclin-dependent kinase 17 OS=Mus musculus OX=10090 GN=Cdk17 PE=1 SV=2|Isoform 2 of Cyclin-dependent kinase 17 OS=Mus musculus OX=10090 GN=Cdk17	4.52458e+06	x15mo_1	soluble-heart.xlsx	15	1	Heart	Protein	Soluble
Cdk17	A0A1L1SUS7|Q8K0D0|Q8K0D0-2	Cyclin-dependent kinase 17 (Fragment) OS=Mus musculus OX=10090 GN=Cdk17 PE=1 SV=1|Cyclin-dependent kinase 17 OS=Mus musculus OX=10090 GN=Cdk17 PE=1 SV=2|Isoform 2 of Cyclin-dependent kinase 17 OS=Mus musculus OX=10090 GN=Cdk17	4.87886e+06	x15mo_2	soluble-heart.xlsx	15	2	Heart	Protein	Soluble
Cdk17	A0A1L1SUS7|Q8K0D0|Q8K0D0-2	Cyclin-dependent kinase 17 (Fragment) OS=Mus musculus OX=10090 GN=Cdk17 PE=1 SV=1|Cyclin-dependent kinase 17 OS=Mus musculus OX=10090 GN=Cdk17 PE=1 SV=2|Isoform 2 of Cyclin-dependent kinase 17 OS=Mus musculus OX=10090 GN=Cdk17	4.78662e+06	x15mo_3	soluble-heart.xlsx	15	3	Heart	Protein	Soluble
Cdk17	A0A1L1SUS7|Q8K0D0|Q8K0D0-2	Cyclin-dependent kinase 17 (Fragment) OS=Mus musculus OX=10090 GN=Cdk17 PE=1 SV=1|Cyclin-dependent kinase 17 OS=Mus musculus OX=10090 GN=Cdk17 PE=1 SV=2|Isoform 2 of Cyclin-dependent kinase 17 OS=Mus musculus OX=10090 GN=Cdk17	4.7029e+06	x15mo_4	soluble-heart.xlsx	15	4	Heart	Protein	Soluble
Cdk17	A0A1L1SUS7|Q8K0D0|Q8K0D0-2	Cyclin-dependent kinase 17 (Fragment) OS=Mus musculus OX=10090 GN=Cdk17 PE=1 SV=1|Cyclin-dependent kinase 17 OS=Mus musculus OX=10090 GN=Cdk17 PE=1 SV=2|Isoform 2 of Cyclin-dependent kinase 17 OS=Mus musculus OX=10090 GN=Cdk17	4.72664e+06	x24mo_1	soluble-heart.xlsx	24	1	Heart	Protein	Soluble
Cdk17	A0A1L1SUS7|Q8K0D0|Q8K0D0-2	Cyclin-dependent kinase 17 (Fragment) OS=Mus musculus OX=10090 GN=Cdk17 PE=1 SV=1|Cyclin-dependent kinase 17 OS=Mus musculus OX=10090 GN=Cdk17 PE=1 SV=2|Isoform 2 of Cyclin-dependent kinase 17 OS=Mus musculus OX=10090 GN=Cdk17	4.89686e+06	x24mo_2	soluble-heart.xlsx	24	2	Heart	Protein	Soluble
Cdk17	A0A1L1SUS7|Q8K0D0|Q8K0D0-2	Cyclin-dependent kinase 17 (Fragment) OS=Mus musculus OX=10090 GN=Cdk17 PE=1 SV=1|Cyclin-dependent kinase 17 OS=Mus musculus OX=10090 GN=Cdk17 PE=1 SV=2|Isoform 2 of Cyclin-dependent kinase 17 OS=Mus musculus OX=10090 GN=Cdk17	4.55988e+06	x24mo_3	soluble-heart.xlsx	24	3	Heart	Protein	Soluble
Cdk17	A0A1L1SUS7|Q8K0D0|Q8K0D0-2	Cyclin-dependent kinase 17 (Fragment) OS=Mus musculus OX=10090 GN=Cdk17 PE=1 SV=1|Cyclin-dependent kinase 17 OS=Mus musculus OX=10090 GN=Cdk17 PE=1 SV=2|Isoform 2 of Cyclin-dependent kinase 17 OS=Mus musculus OX=10090 GN=Cdk17	5.2964e+06	x24mo_4	soluble-heart.xlsx	24	4	Heart	Protein	Soluble
Cdk17	A0A1L1SUS7|Q8K0D0|Q8K0D0-2	Cyclin-dependent kinase 17 (Fragment) OS=Mus musculus OX=10090 GN=Cdk17 PE=1 SV=1|Cyclin-dependent kinase 17 OS=Mus musculus OX=10090 GN=Cdk17 PE=1 SV=2|Isoform 2 of Cyclin-dependent kinase 17 OS=Mus musculus OX=10090 GN=Cdk17	4.35645e+06	x30mo_1	soluble-heart.xlsx	30	1	Heart	Protein	Soluble
Cdk17	A0A1L1SUS7|Q8K0D0|Q8K0D0-2	Cyclin-dependent kinase 17 (Fragment) OS=Mus musculus OX=10090 GN=Cdk17 PE=1 SV=1|Cyclin-dependent kinase 17 OS=Mus musculus OX=10090 GN=Cdk17 PE=1 SV=2|Isoform 2 of Cyclin-dependent kinase 17 OS=Mus musculus OX=10090 GN=Cdk17	4.90259e+06	x30mo_2	soluble-heart.xlsx	30	2	Heart	Protein	Soluble
Cdk17	A0A1L1SUS7|Q8K0D0|Q8K0D0-2	Cyclin-dependent kinase 17 (Fragment) OS=Mus musculus OX=10090 GN=Cdk17 PE=1 SV=1|Cyclin-dependent kinase 17 OS=Mus musculus OX=10090 GN=Cdk17 PE=1 SV=2|Isoform 2 of Cyclin-dependent kinase 17 OS=Mus musculus OX=10090 GN=Cdk17	3.75196e+06	x30mo_3	soluble-heart.xlsx	30	3	Heart	Protein	Soluble
Cdk17	A0A1L1SUS7|Q8K0D0|Q8K0D0-2	Cyclin-dependent kinase 17 (Fragment) OS=Mus musculus OX=10090 GN=Cdk17 PE=1 SV=1|Cyclin-dependent kinase 17 OS=Mus musculus OX=10090 GN=Cdk17 PE=1 SV=2|Isoform 2 of Cyclin-dependent kinase 17 OS=Mus musculus OX=10090 GN=Cdk17	4.88621e+06	x30mo_4	soluble-heart.xlsx	30	4	Heart	Protein	Soluble
Cdk5	A0A0G2JDL3|P49615	Cyclin-dependent-like kinase 5 OS=Mus musculus OX=10090 GN=Cdk5 PE=1 SV=1|Cyclin-dependent kinase 5 OS=Mus musculus OX=10090 GN=Cdk5 PE=1 SV=1	1.68835e+07	x6mo_1	soluble-heart.xlsx	6	1	Heart	Protein	Soluble
Cdk5	A0A0G2JDL3|P49615	Cyclin-dependent-like kinase 5 OS=Mus musculus OX=10090 GN=Cdk5 PE=1 SV=1|Cyclin-dependent kinase 5 OS=Mus musculus OX=10090 GN=Cdk5 PE=1 SV=1	1.70318e+07	x6mo_2	soluble-heart.xlsx	6	2	Heart	Protein	Soluble
Cdk5	A0A0G2JDL3|P49615	Cyclin-dependent-like kinase 5 OS=Mus musculus OX=10090 GN=Cdk5 PE=1 SV=1|Cyclin-dependent kinase 5 OS=Mus musculus OX=10090 GN=Cdk5 PE=1 SV=1	1.62507e+07	x6mo_3	soluble-heart.xlsx	6	3	Heart	Protein	Soluble
Cdk5	A0A0G2JDL3|P49615	Cyclin-dependent-like kinase 5 OS=Mus musculus OX=10090 GN=Cdk5 PE=1 SV=1|Cyclin-dependent kinase 5 OS=Mus musculus OX=10090 GN=Cdk5 PE=1 SV=1	1.75533e+07	x6mo_4	soluble-heart.xlsx	6	4	Heart	Protein	Soluble
Cdk5	A0A0G2JDL3|P49615	Cyclin-dependent-like kinase 5 OS=Mus musculus OX=10090 GN=Cdk5 PE=1 SV=1|Cyclin-dependent kinase 5 OS=Mus musculus OX=10090 GN=Cdk5 PE=1 SV=1	1.59544e+07	x15mo_1	soluble-heart.xlsx	15	1	Heart	Protein	Soluble
Cdk5	A0A0G2JDL3|P49615	Cyclin-dependent-like kinase 5 OS=Mus musculus OX=10090 GN=Cdk5 PE=1 SV=1|Cyclin-dependent kinase 5 OS=Mus musculus OX=10090 GN=Cdk5 PE=1 SV=1	1.61775e+07	x15mo_2	soluble-heart.xlsx	15	2	Heart	Protein	Soluble
Cdk5	A0A0G2JDL3|P49615	Cyclin-dependent-like kinase 5 OS=Mus musculus OX=10090 GN=Cdk5 PE=1 SV=1|Cyclin-dependent kinase 5 OS=Mus musculus OX=10090 GN=Cdk5 PE=1 SV=1	1.61919e+07	x15mo_3	soluble-heart.xlsx	15	3	Heart	Protein	Soluble
Cdk5	A0A0G2JDL3|P49615	Cyclin-dependent-like kinase 5 OS=Mus musculus OX=10090 GN=Cdk5 PE=1 SV=1|Cyclin-dependent kinase 5 OS=Mus musculus OX=10090 GN=Cdk5 PE=1 SV=1	1.58385e+07	x15mo_4	soluble-heart.xlsx	15	4	Heart	Protein	Soluble
Cdk5	A0A0G2JDL3|P49615	Cyclin-dependent-like kinase 5 OS=Mus musculus OX=10090 GN=Cdk5 PE=1 SV=1|Cyclin-dependent kinase 5 OS=Mus musculus OX=10090 GN=Cdk5 PE=1 SV=1	1.55801e+07	x24mo_1	soluble-heart.xlsx	24	1	Heart	Protein	Soluble
Cdk5	A0A0G2JDL3|P49615	Cyclin-dependent-like kinase 5 OS=Mus musculus OX=10090 GN=Cdk5 PE=1 SV=1|Cyclin-dependent kinase 5 OS=Mus musculus OX=10090 GN=Cdk5 PE=1 SV=1	1.6695e+07	x24mo_2	soluble-heart.xlsx	24	2	Heart	Protein	Soluble
Cdk5	A0A0G2JDL3|P49615	Cyclin-dependent-like kinase 5 OS=Mus musculus OX=10090 GN=Cdk5 PE=1 SV=1|Cyclin-dependent kinase 5 OS=Mus musculus OX=10090 GN=Cdk5 PE=1 SV=1	1.58804e+07	x24mo_3	soluble-heart.xlsx	24	3	Heart	Protein	Soluble
Cdk5	A0A0G2JDL3|P49615	Cyclin-dependent-like kinase 5 OS=Mus musculus OX=10090 GN=Cdk5 PE=1 SV=1|Cyclin-dependent kinase 5 OS=Mus musculus OX=10090 GN=Cdk5 PE=1 SV=1	1.85887e+07	x24mo_4	soluble-heart.xlsx	24	4	Heart	Protein	Soluble
Cdk5	A0A0G2JDL3|P49615	Cyclin-dependent-like kinase 5 OS=Mus musculus OX=10090 GN=Cdk5 PE=1 SV=1|Cyclin-dependent kinase 5 OS=Mus musculus OX=10090 GN=Cdk5 PE=1 SV=1	1.50477e+07	x30mo_1	soluble-heart.xlsx	30	1	Heart	Protein	Soluble
Cdk5	A0A0G2JDL3|P49615	Cyclin-dependent-like kinase 5 OS=Mus musculus OX=10090 GN=Cdk5 PE=1 SV=1|Cyclin-dependent kinase 5 OS=Mus musculus OX=10090 GN=Cdk5 PE=1 SV=1	1.63393e+07	x30mo_2	soluble-heart.xlsx	30	2	Heart	Protein	Soluble
Cdk5	A0A0G2JDL3|P49615	Cyclin-dependent-like kinase 5 OS=Mus musculus OX=10090 GN=Cdk5 PE=1 SV=1|Cyclin-dependent kinase 5 OS=Mus musculus OX=10090 GN=Cdk5 PE=1 SV=1	1.70108e+07	x30mo_3	soluble-heart.xlsx	30	3	Heart	Protein	Soluble
Cdk5	A0A0G2JDL3|P49615	Cyclin-dependent-like kinase 5 OS=Mus musculus OX=10090 GN=Cdk5 PE=1 SV=1|Cyclin-dependent kinase 5 OS=Mus musculus OX=10090 GN=Cdk5 PE=1 SV=1	1.58219e+07	x30mo_4	soluble-heart.xlsx	30	4	Heart	Protein	Soluble
Cdk5rap3	Q99LM2	CDK5 regulatory subunit-associated protein 3 OS=Mus musculus OX=10090 GN=Cdk5rap3 PE=1 SV=1	6.46013e+06	x6mo_1	soluble-heart.xlsx	6	1	Heart	Protein	Soluble
Cdk5rap3	Q99LM2	CDK5 regulatory subunit-associated protein 3 OS=Mus musculus OX=10090 GN=Cdk5rap3 PE=1 SV=1	7.33884e+06	x6mo_2	soluble-heart.xlsx	6	2	Heart	Protein	Soluble
Cdk5rap3	Q99LM2	CDK5 regulatory subunit-associated protein 3 OS=Mus musculus OX=10090 GN=Cdk5rap3 PE=1 SV=1	6.42911e+06	x6mo_3	soluble-heart.xlsx	6	3	Heart	Protein	Soluble
Cdk5rap3	Q99LM2	CDK5 regulatory subunit-associated protein 3 OS=Mus musculus OX=10090 GN=Cdk5rap3 PE=1 SV=1	6.78088e+06	x6mo_4	soluble-heart.xlsx	6	4	Heart	Protein	Soluble
Cdk5rap3	Q99LM2	CDK5 regulatory subunit-associated protein 3 OS=Mus musculus OX=10090 GN=Cdk5rap3 PE=1 SV=1	6.9802e+06	x15mo_1	soluble-heart.xlsx	15	1	Heart	Protein	Soluble
Cdk5rap3	Q99LM2	CDK5 regulatory subunit-associated protein 3 OS=Mus musculus OX=10090 GN=Cdk5rap3 PE=1 SV=1	7.57206e+06	x15mo_2	soluble-heart.xlsx	15	2	Heart	Protein	Soluble
Cdk5rap3	Q99LM2	CDK5 regulatory subunit-associated protein 3 OS=Mus musculus OX=10090 GN=Cdk5rap3 PE=1 SV=1	6.99006e+06	x15mo_3	soluble-heart.xlsx	15	3	Heart	Protein	Soluble
Cdk5rap3	Q99LM2	CDK5 regulatory subunit-associated protein 3 OS=Mus musculus OX=10090 GN=Cdk5rap3 PE=1 SV=1	6.45928e+06	x15mo_4	soluble-heart.xlsx	15	4	Heart	Protein	Soluble
Cdk5rap3	Q99LM2	CDK5 regulatory subunit-associated protein 3 OS=Mus musculus OX=10090 GN=Cdk5rap3 PE=1 SV=1	7.32983e+06	x24mo_1	soluble-heart.xlsx	24	1	Heart	Protein	Soluble
Cdk5rap3	Q99LM2	CDK5 regulatory subunit-associated protein 3 OS=Mus musculus OX=10090 GN=Cdk5rap3 PE=1 SV=1	7.28227e+06	x24mo_2	soluble-heart.xlsx	24	2	Heart	Protein	Soluble
Cdk5rap3	Q99LM2	CDK5 regulatory subunit-associated protein 3 OS=Mus musculus OX=10090 GN=Cdk5rap3 PE=1 SV=1	7.1038e+06	x24mo_3	soluble-heart.xlsx	24	3	Heart	Protein	Soluble
Cdk5rap3	Q99LM2	CDK5 regulatory subunit-associated protein 3 OS=Mus musculus OX=10090 GN=Cdk5rap3 PE=1 SV=1	8.51419e+06	x24mo_4	soluble-heart.xlsx	24	4	Heart	Protein	Soluble
Cdk5rap3	Q99LM2	CDK5 regulatory subunit-associated protein 3 OS=Mus musculus OX=10090 GN=Cdk5rap3 PE=1 SV=1	7.12302e+06	x30mo_1	soluble-heart.xlsx	30	1	Heart	Protein	Soluble
Cdk5rap3	Q99LM2	CDK5 regulatory subunit-associated protein 3 OS=Mus musculus OX=10090 GN=Cdk5rap3 PE=1 SV=1	7.41615e+06	x30mo_2	soluble-heart.xlsx	30	2	Heart	Protein	Soluble
Cdk5rap3	Q99LM2	CDK5 regulatory subunit-associated protein 3 OS=Mus musculus OX=10090 GN=Cdk5rap3 PE=1 SV=1	7.10375e+06	x30mo_3	soluble-heart.xlsx	30	3	Heart	Protein	Soluble
Cdk5rap3	Q99LM2	CDK5 regulatory subunit-associated protein 3 OS=Mus musculus OX=10090 GN=Cdk5rap3 PE=1 SV=1	6.56024e+06	x30mo_4	soluble-heart.xlsx	30	4	Heart	Protein	Soluble
Cdk9	Q99J95	Cyclin-dependent kinase 9 OS=Mus musculus OX=10090 GN=Cdk9 PE=1 SV=1	1.27679e+07	x6mo_1	soluble-heart.xlsx	6	1	Heart	Protein	Soluble
Cdk9	Q99J95	Cyclin-dependent kinase 9 OS=Mus musculus OX=10090 GN=Cdk9 PE=1 SV=1	1.29702e+07	x6mo_2	soluble-heart.xlsx	6	2	Heart	Protein	Soluble
Cdk9	Q99J95	Cyclin-dependent kinase 9 OS=Mus musculus OX=10090 GN=Cdk9 PE=1 SV=1	1.30084e+07	x6mo_3	soluble-heart.xlsx	6	3	Heart	Protein	Soluble
Cdk9	Q99J95	Cyclin-dependent kinase 9 OS=Mus musculus OX=10090 GN=Cdk9 PE=1 SV=1	1.34886e+07	x6mo_4	soluble-heart.xlsx	6	4	Heart	Protein	Soluble
Cdk9	Q99J95	Cyclin-dependent kinase 9 OS=Mus musculus OX=10090 GN=Cdk9 PE=1 SV=1	1.33089e+07	x15mo_1	soluble-heart.xlsx	15	1	Heart	Protein	Soluble
Cdk9	Q99J95	Cyclin-dependent kinase 9 OS=Mus musculus OX=10090 GN=Cdk9 PE=1 SV=1	1.39654e+07	x15mo_2	soluble-heart.xlsx	15	2	Heart	Protein	Soluble
Cdk9	Q99J95	Cyclin-dependent kinase 9 OS=Mus musculus OX=10090 GN=Cdk9 PE=1 SV=1	1.53271e+07	x15mo_3	soluble-heart.xlsx	15	3	Heart	Protein	Soluble
Cdk9	Q99J95	Cyclin-dependent kinase 9 OS=Mus musculus OX=10090 GN=Cdk9 PE=1 SV=1	1.31938e+07	x15mo_4	soluble-heart.xlsx	15	4	Heart	Protein	Soluble
Cdk9	Q99J95	Cyclin-dependent kinase 9 OS=Mus musculus OX=10090 GN=Cdk9 PE=1 SV=1	1.29259e+07	x24mo_1	soluble-heart.xlsx	24	1	Heart	Protein	Soluble
Cdk9	Q99J95	Cyclin-dependent kinase 9 OS=Mus musculus OX=10090 GN=Cdk9 PE=1 SV=1	1.48453e+07	x24mo_2	soluble-heart.xlsx	24	2	Heart	Protein	Soluble
Cdk9	Q99J95	Cyclin-dependent kinase 9 OS=Mus musculus OX=10090 GN=Cdk9 PE=1 SV=1	1.3027e+07	x24mo_3	soluble-heart.xlsx	24	3	Heart	Protein	Soluble
Cdk9	Q99J95	Cyclin-dependent kinase 9 OS=Mus musculus OX=10090 GN=Cdk9 PE=1 SV=1	1.48278e+07	x24mo_4	soluble-heart.xlsx	24	4	Heart	Protein	Soluble
Cdk9	Q99J95	Cyclin-dependent kinase 9 OS=Mus musculus OX=10090 GN=Cdk9 PE=1 SV=1	1.55155e+07	x30mo_1	soluble-heart.xlsx	30	1	Heart	Protein	Soluble
Cdk9	Q99J95	Cyclin-dependent kinase 9 OS=Mus musculus OX=10090 GN=Cdk9 PE=1 SV=1	1.63534e+07	x30mo_2	soluble-heart.xlsx	30	2	Heart	Protein	Soluble
Cdk9	Q99J95	Cyclin-dependent kinase 9 OS=Mus musculus OX=10090 GN=Cdk9 PE=1 SV=1	1.66886e+07	x30mo_3	soluble-heart.xlsx	30	3	Heart	Protein	Soluble
Cdk9	Q99J95	Cyclin-dependent kinase 9 OS=Mus musculus OX=10090 GN=Cdk9 PE=1 SV=1	1.57301e+07	x30mo_4	soluble-heart.xlsx	30	4	Heart	Protein	Soluble
Cdkn1b	P46414	Cyclin-dependent kinase inhibitor 1B OS=Mus musculus OX=10090 GN=Cdkn1b PE=1 SV=2	3.39914e+06	x6mo_1	soluble-heart.xlsx	6	1	Heart	Protein	Soluble
Cdkn1b	P46414	Cyclin-dependent kinase inhibitor 1B OS=Mus musculus OX=10090 GN=Cdkn1b PE=1 SV=2	3.13138e+06	x6mo_2	soluble-heart.xlsx	6	2	Heart	Protein	Soluble
Cdkn1b	P46414	Cyclin-dependent kinase inhibitor 1B OS=Mus musculus OX=10090 GN=Cdkn1b PE=1 SV=2	2.98013e+06	x6mo_3	soluble-heart.xlsx	6	3	Heart	Protein	Soluble
Cdkn1b	P46414	Cyclin-dependent kinase inhibitor 1B OS=Mus musculus OX=10090 GN=Cdkn1b PE=1 SV=2	3.64531e+06	x6mo_4	soluble-heart.xlsx	6	4	Heart	Protein	Soluble
Cdkn1b	P46414	Cyclin-dependent kinase inhibitor 1B OS=Mus musculus OX=10090 GN=Cdkn1b PE=1 SV=2	2.65939e+06	x15mo_1	soluble-heart.xlsx	15	1	Heart	Protein	Soluble
Cdkn1b	P46414	Cyclin-dependent kinase inhibitor 1B OS=Mus musculus OX=10090 GN=Cdkn1b PE=1 SV=2	2.41751e+06	x15mo_2	soluble-heart.xlsx	15	2	Heart	Protein	Soluble
Cdkn1b	P46414	Cyclin-dependent kinase inhibitor 1B OS=Mus musculus OX=10090 GN=Cdkn1b PE=1 SV=2	2.28209e+06	x15mo_3	soluble-heart.xlsx	15	3	Heart	Protein	Soluble
Cdkn1b	P46414	Cyclin-dependent kinase inhibitor 1B OS=Mus musculus OX=10090 GN=Cdkn1b PE=1 SV=2	2.65833e+06	x15mo_4	soluble-heart.xlsx	15	4	Heart	Protein	Soluble
Cdkn1b	P46414	Cyclin-dependent kinase inhibitor 1B OS=Mus musculus OX=10090 GN=Cdkn1b PE=1 SV=2	2.77956e+06	x24mo_1	soluble-heart.xlsx	24	1	Heart	Protein	Soluble
Cdkn1b	P46414	Cyclin-dependent kinase inhibitor 1B OS=Mus musculus OX=10090 GN=Cdkn1b PE=1 SV=2	2.7728e+06	x24mo_2	soluble-heart.xlsx	24	2	Heart	Protein	Soluble
Cdkn1b	P46414	Cyclin-dependent kinase inhibitor 1B OS=Mus musculus OX=10090 GN=Cdkn1b PE=1 SV=2	2.83791e+06	x24mo_3	soluble-heart.xlsx	24	3	Heart	Protein	Soluble
Cdkn1b	P46414	Cyclin-dependent kinase inhibitor 1B OS=Mus musculus OX=10090 GN=Cdkn1b PE=1 SV=2	2.50038e+06	x24mo_4	soluble-heart.xlsx	24	4	Heart	Protein	Soluble
Cdkn1b	P46414	Cyclin-dependent kinase inhibitor 1B OS=Mus musculus OX=10090 GN=Cdkn1b PE=1 SV=2	2.17487e+06	x30mo_1	soluble-heart.xlsx	30	1	Heart	Protein	Soluble
Cdkn1b	P46414	Cyclin-dependent kinase inhibitor 1B OS=Mus musculus OX=10090 GN=Cdkn1b PE=1 SV=2	2.29615e+06	x30mo_2	soluble-heart.xlsx	30	2	Heart	Protein	Soluble
Cdkn1b	P46414	Cyclin-dependent kinase inhibitor 1B OS=Mus musculus OX=10090 GN=Cdkn1b PE=1 SV=2	2.96942e+06	x30mo_3	soluble-heart.xlsx	30	3	Heart	Protein	Soluble
Cdkn1b	P46414	Cyclin-dependent kinase inhibitor 1B OS=Mus musculus OX=10090 GN=Cdkn1b PE=1 SV=2	2.7773e+06	x30mo_4	soluble-heart.xlsx	30	4	Heart	Protein	Soluble
Cds2	Q6PBC0|Q99L43	Phosphatidate cytidylyltransferase 2 OS=Mus musculus OX=10090 GN=Cds2 PE=1 SV=1|Phosphatidate cytidylyltransferase OS=Mus musculus OX=10090 GN=Cds2 PE=1 SV=1	2.29372e+07	x6mo_1	soluble-heart.xlsx	6	1	Heart	Protein	Soluble
Cds2	Q6PBC0|Q99L43	Phosphatidate cytidylyltransferase 2 OS=Mus musculus OX=10090 GN=Cds2 PE=1 SV=1|Phosphatidate cytidylyltransferase OS=Mus musculus OX=10090 GN=Cds2 PE=1 SV=1	2.27355e+07	x6mo_2	soluble-heart.xlsx	6	2	Heart	Protein	Soluble
Cds2	Q6PBC0|Q99L43	Phosphatidate cytidylyltransferase 2 OS=Mus musculus OX=10090 GN=Cds2 PE=1 SV=1|Phosphatidate cytidylyltransferase OS=Mus musculus OX=10090 GN=Cds2 PE=1 SV=1	2.23624e+07	x6mo_3	soluble-heart.xlsx	6	3	Heart	Protein	Soluble
Cds2	Q6PBC0|Q99L43	Phosphatidate cytidylyltransferase 2 OS=Mus musculus OX=10090 GN=Cds2 PE=1 SV=1|Phosphatidate cytidylyltransferase OS=Mus musculus OX=10090 GN=Cds2 PE=1 SV=1	2.27731e+07	x6mo_4	soluble-heart.xlsx	6	4	Heart	Protein	Soluble
Cds2	Q6PBC0|Q99L43	Phosphatidate cytidylyltransferase 2 OS=Mus musculus OX=10090 GN=Cds2 PE=1 SV=1|Phosphatidate cytidylyltransferase OS=Mus musculus OX=10090 GN=Cds2 PE=1 SV=1	2.48985e+07	x15mo_1	soluble-heart.xlsx	15	1	Heart	Protein	Soluble
Cds2	Q6PBC0|Q99L43	Phosphatidate cytidylyltransferase 2 OS=Mus musculus OX=10090 GN=Cds2 PE=1 SV=1|Phosphatidate cytidylyltransferase OS=Mus musculus OX=10090 GN=Cds2 PE=1 SV=1	2.46613e+07	x15mo_2	soluble-heart.xlsx	15	2	Heart	Protein	Soluble
Cds2	Q6PBC0|Q99L43	Phosphatidate cytidylyltransferase 2 OS=Mus musculus OX=10090 GN=Cds2 PE=1 SV=1|Phosphatidate cytidylyltransferase OS=Mus musculus OX=10090 GN=Cds2 PE=1 SV=1	2.35507e+07	x15mo_3	soluble-heart.xlsx	15	3	Heart	Protein	Soluble
Cds2	Q6PBC0|Q99L43	Phosphatidate cytidylyltransferase 2 OS=Mus musculus OX=10090 GN=Cds2 PE=1 SV=1|Phosphatidate cytidylyltransferase OS=Mus musculus OX=10090 GN=Cds2 PE=1 SV=1	2.44804e+07	x15mo_4	soluble-heart.xlsx	15	4	Heart	Protein	Soluble
Cds2	Q6PBC0|Q99L43	Phosphatidate cytidylyltransferase 2 OS=Mus musculus OX=10090 GN=Cds2 PE=1 SV=1|Phosphatidate cytidylyltransferase OS=Mus musculus OX=10090 GN=Cds2 PE=1 SV=1	2.38343e+07	x24mo_1	soluble-heart.xlsx	24	1	Heart	Protein	Soluble
Cds2	Q6PBC0|Q99L43	Phosphatidate cytidylyltransferase 2 OS=Mus musculus OX=10090 GN=Cds2 PE=1 SV=1|Phosphatidate cytidylyltransferase OS=Mus musculus OX=10090 GN=Cds2 PE=1 SV=1	2.25517e+07	x24mo_2	soluble-heart.xlsx	24	2	Heart	Protein	Soluble
Cds2	Q6PBC0|Q99L43	Phosphatidate cytidylyltransferase 2 OS=Mus musculus OX=10090 GN=Cds2 PE=1 SV=1|Phosphatidate cytidylyltransferase OS=Mus musculus OX=10090 GN=Cds2 PE=1 SV=1	2.26974e+07	x24mo_3	soluble-heart.xlsx	24	3	Heart	Protein	Soluble
Cds2	Q6PBC0|Q99L43	Phosphatidate cytidylyltransferase 2 OS=Mus musculus OX=10090 GN=Cds2 PE=1 SV=1|Phosphatidate cytidylyltransferase OS=Mus musculus OX=10090 GN=Cds2 PE=1 SV=1	2.3393e+07	x24mo_4	soluble-heart.xlsx	24	4	Heart	Protein	Soluble
Cds2	Q6PBC0|Q99L43	Phosphatidate cytidylyltransferase 2 OS=Mus musculus OX=10090 GN=Cds2 PE=1 SV=1|Phosphatidate cytidylyltransferase OS=Mus musculus OX=10090 GN=Cds2 PE=1 SV=1	2.47762e+07	x30mo_1	soluble-heart.xlsx	30	1	Heart	Protein	Soluble
Cds2	Q6PBC0|Q99L43	Phosphatidate cytidylyltransferase 2 OS=Mus musculus OX=10090 GN=Cds2 PE=1 SV=1|Phosphatidate cytidylyltransferase OS=Mus musculus OX=10090 GN=Cds2 PE=1 SV=1	2.34814e+07	x30mo_2	soluble-heart.xlsx	30	2	Heart	Protein	Soluble
Cds2	Q6PBC0|Q99L43	Phosphatidate cytidylyltransferase 2 OS=Mus musculus OX=10090 GN=Cds2 PE=1 SV=1|Phosphatidate cytidylyltransferase OS=Mus musculus OX=10090 GN=Cds2 PE=1 SV=1	2.55708e+07	x30mo_3	soluble-heart.xlsx	30	3	Heart	Protein	Soluble
Cds2	Q6PBC0|Q99L43	Phosphatidate cytidylyltransferase 2 OS=Mus musculus OX=10090 GN=Cds2 PE=1 SV=1|Phosphatidate cytidylyltransferase OS=Mus musculus OX=10090 GN=Cds2 PE=1 SV=1	2.69676e+07	x30mo_4	soluble-heart.xlsx	30	4	Heart	Protein	Soluble
Cdv3	A0A087WNP6|Q4VAA2|Q4VAA2-2	Isoform 2 of Protein CDV3 OS=Mus musculus OX=10090 GN=Cdv3|Protein CDV3 OS=Mus musculus OX=10090 GN=Cdv3 PE=1 SV=1|Protein CDV3 OS=Mus musculus OX=10090 GN=Cdv3 PE=1 SV=2	4.77468e+07	x6mo_1	soluble-heart.xlsx	6	1	Heart	Protein	Soluble
Cdv3	A0A087WNP6|Q4VAA2|Q4VAA2-2	Isoform 2 of Protein CDV3 OS=Mus musculus OX=10090 GN=Cdv3|Protein CDV3 OS=Mus musculus OX=10090 GN=Cdv3 PE=1 SV=1|Protein CDV3 OS=Mus musculus OX=10090 GN=Cdv3 PE=1 SV=2	4.73767e+07	x6mo_2	soluble-heart.xlsx	6	2	Heart	Protein	Soluble
Cdv3	A0A087WNP6|Q4VAA2|Q4VAA2-2	Isoform 2 of Protein CDV3 OS=Mus musculus OX=10090 GN=Cdv3|Protein CDV3 OS=Mus musculus OX=10090 GN=Cdv3 PE=1 SV=1|Protein CDV3 OS=Mus musculus OX=10090 GN=Cdv3 PE=1 SV=2	4.44224e+07	x6mo_3	soluble-heart.xlsx	6	3	Heart	Protein	Soluble
Cdv3	A0A087WNP6|Q4VAA2|Q4VAA2-2	Isoform 2 of Protein CDV3 OS=Mus musculus OX=10090 GN=Cdv3|Protein CDV3 OS=Mus musculus OX=10090 GN=Cdv3 PE=1 SV=1|Protein CDV3 OS=Mus musculus OX=10090 GN=Cdv3 PE=1 SV=2	4.33689e+07	x6mo_4	soluble-heart.xlsx	6	4	Heart	Protein	Soluble
Cdv3	A0A087WNP6|Q4VAA2|Q4VAA2-2	Isoform 2 of Protein CDV3 OS=Mus musculus OX=10090 GN=Cdv3|Protein CDV3 OS=Mus musculus OX=10090 GN=Cdv3 PE=1 SV=1|Protein CDV3 OS=Mus musculus OX=10090 GN=Cdv3 PE=1 SV=2	4.77178e+07	x15mo_1	soluble-heart.xlsx	15	1	Heart	Protein	Soluble
Cdv3	A0A087WNP6|Q4VAA2|Q4VAA2-2	Isoform 2 of Protein CDV3 OS=Mus musculus OX=10090 GN=Cdv3|Protein CDV3 OS=Mus musculus OX=10090 GN=Cdv3 PE=1 SV=1|Protein CDV3 OS=Mus musculus OX=10090 GN=Cdv3 PE=1 SV=2	5.07752e+07	x15mo_2	soluble-heart.xlsx	15	2	Heart	Protein	Soluble
Cdv3	A0A087WNP6|Q4VAA2|Q4VAA2-2	Isoform 2 of Protein CDV3 OS=Mus musculus OX=10090 GN=Cdv3|Protein CDV3 OS=Mus musculus OX=10090 GN=Cdv3 PE=1 SV=1|Protein CDV3 OS=Mus musculus OX=10090 GN=Cdv3 PE=1 SV=2	4.70579e+07	x15mo_3	soluble-heart.xlsx	15	3	Heart	Protein	Soluble
Cdv3	A0A087WNP6|Q4VAA2|Q4VAA2-2	Isoform 2 of Protein CDV3 OS=Mus musculus OX=10090 GN=Cdv3|Protein CDV3 OS=Mus musculus OX=10090 GN=Cdv3 PE=1 SV=1|Protein CDV3 OS=Mus musculus OX=10090 GN=Cdv3 PE=1 SV=2	5.1033e+07	x15mo_4	soluble-heart.xlsx	15	4	Heart	Protein	Soluble
Cdv3	A0A087WNP6|Q4VAA2|Q4VAA2-2	Isoform 2 of Protein CDV3 OS=Mus musculus OX=10090 GN=Cdv3|Protein CDV3 OS=Mus musculus OX=10090 GN=Cdv3 PE=1 SV=1|Protein CDV3 OS=Mus musculus OX=10090 GN=Cdv3 PE=1 SV=2	4.92978e+07	x24mo_1	soluble-heart.xlsx	24	1	Heart	Protein	Soluble
Cdv3	A0A087WNP6|Q4VAA2|Q4VAA2-2	Isoform 2 of Protein CDV3 OS=Mus musculus OX=10090 GN=Cdv3|Protein CDV3 OS=Mus musculus OX=10090 GN=Cdv3 PE=1 SV=1|Protein CDV3 OS=Mus musculus OX=10090 GN=Cdv3 PE=1 SV=2	4.63185e+07	x24mo_2	soluble-heart.xlsx	24	2	Heart	Protein	Soluble
Cdv3	A0A087WNP6|Q4VAA2|Q4VAA2-2	Isoform 2 of Protein CDV3 OS=Mus musculus OX=10090 GN=Cdv3|Protein CDV3 OS=Mus musculus OX=10090 GN=Cdv3 PE=1 SV=1|Protein CDV3 OS=Mus musculus OX=10090 GN=Cdv3 PE=1 SV=2	5.08261e+07	x24mo_3	soluble-heart.xlsx	24	3	Heart	Protein	Soluble
Cdv3	A0A087WNP6|Q4VAA2|Q4VAA2-2	Isoform 2 of Protein CDV3 OS=Mus musculus OX=10090 GN=Cdv3|Protein CDV3 OS=Mus musculus OX=10090 GN=Cdv3 PE=1 SV=1|Protein CDV3 OS=Mus musculus OX=10090 GN=Cdv3 PE=1 SV=2	4.65016e+07	x24mo_4	soluble-heart.xlsx	24	4	Heart	Protein	Soluble
Cdv3	A0A087WNP6|Q4VAA2|Q4VAA2-2	Isoform 2 of Protein CDV3 OS=Mus musculus OX=10090 GN=Cdv3|Protein CDV3 OS=Mus musculus OX=10090 GN=Cdv3 PE=1 SV=1|Protein CDV3 OS=Mus musculus OX=10090 GN=Cdv3 PE=1 SV=2	5.08458e+07	x30mo_1	soluble-heart.xlsx	30	1	Heart	Protein	Soluble
Cdv3	A0A087WNP6|Q4VAA2|Q4VAA2-2	Isoform 2 of Protein CDV3 OS=Mus musculus OX=10090 GN=Cdv3|Protein CDV3 OS=Mus musculus OX=10090 GN=Cdv3 PE=1 SV=1|Protein CDV3 OS=Mus musculus OX=10090 GN=Cdv3 PE=1 SV=2	4.94313e+07	x30mo_2	soluble-heart.xlsx	30	2	Heart	Protein	Soluble
Cdv3	A0A087WNP6|Q4VAA2|Q4VAA2-2	Isoform 2 of Protein CDV3 OS=Mus musculus OX=10090 GN=Cdv3|Protein CDV3 OS=Mus musculus OX=10090 GN=Cdv3 PE=1 SV=1|Protein CDV3 OS=Mus musculus OX=10090 GN=Cdv3 PE=1 SV=2	4.61919e+07	x30mo_3	soluble-heart.xlsx	30	3	Heart	Protein	Soluble
Cdv3	A0A087WNP6|Q4VAA2|Q4VAA2-2	Isoform 2 of Protein CDV3 OS=Mus musculus OX=10090 GN=Cdv3|Protein CDV3 OS=Mus musculus OX=10090 GN=Cdv3 PE=1 SV=1|Protein CDV3 OS=Mus musculus OX=10090 GN=Cdv3 PE=1 SV=2	4.34322e+07	x30mo_4	soluble-heart.xlsx	30	4	Heart	Protein	Soluble
Celf1	A0A0R4J0T5|P28659|P28659-2|P28659-3|P28659-4	CUGBP Elav-like family member 1 OS=Mus musculus OX=10090 GN=Celf1 PE=1 SV=1|CUGBP Elav-like family member 1 OS=Mus musculus OX=10090 GN=Celf1 PE=1 SV=2|Isoform 2 of CUGBP Elav-like family member 1 OS=Mus musculus OX=10090 GN=Celf1|Isoform 3 of CUGBP Elav-like family member 1 OS=Mus musculus OX=10090 GN=Celf1|Isoform 4 of CUGBP Elav-like family member 1 OS=Mus musculus OX=10090 GN=Celf1	1.07788e+07	x6mo_1	soluble-heart.xlsx	6	1	Heart	Protein	Soluble
Celf1	A0A0R4J0T5|P28659|P28659-2|P28659-3|P28659-4	CUGBP Elav-like family member 1 OS=Mus musculus OX=10090 GN=Celf1 PE=1 SV=1|CUGBP Elav-like family member 1 OS=Mus musculus OX=10090 GN=Celf1 PE=1 SV=2|Isoform 2 of CUGBP Elav-like family member 1 OS=Mus musculus OX=10090 GN=Celf1|Isoform 3 of CUGBP Elav-like family member 1 OS=Mus musculus OX=10090 GN=Celf1|Isoform 4 of CUGBP Elav-like family member 1 OS=Mus musculus OX=10090 GN=Celf1	1.18641e+07	x6mo_2	soluble-heart.xlsx	6	2	Heart	Protein	Soluble
Celf1	A0A0R4J0T5|P28659|P28659-2|P28659-3|P28659-4	CUGBP Elav-like family member 1 OS=Mus musculus OX=10090 GN=Celf1 PE=1 SV=1|CUGBP Elav-like family member 1 OS=Mus musculus OX=10090 GN=Celf1 PE=1 SV=2|Isoform 2 of CUGBP Elav-like family member 1 OS=Mus musculus OX=10090 GN=Celf1|Isoform 3 of CUGBP Elav-like family member 1 OS=Mus musculus OX=10090 GN=Celf1|Isoform 4 of CUGBP Elav-like family member 1 OS=Mus musculus OX=10090 GN=Celf1	1.13369e+07	x6mo_3	soluble-heart.xlsx	6	3	Heart	Protein	Soluble
Celf1	A0A0R4J0T5|P28659|P28659-2|P28659-3|P28659-4	CUGBP Elav-like family member 1 OS=Mus musculus OX=10090 GN=Celf1 PE=1 SV=1|CUGBP Elav-like family member 1 OS=Mus musculus OX=10090 GN=Celf1 PE=1 SV=2|Isoform 2 of CUGBP Elav-like family member 1 OS=Mus musculus OX=10090 GN=Celf1|Isoform 3 of CUGBP Elav-like family member 1 OS=Mus musculus OX=10090 GN=Celf1|Isoform 4 of CUGBP Elav-like family member 1 OS=Mus musculus OX=10090 GN=Celf1	1.13572e+07	x6mo_4	soluble-heart.xlsx	6	4	Heart	Protein	Soluble
Celf1	A0A0R4J0T5|P28659|P28659-2|P28659-3|P28659-4	CUGBP Elav-like family member 1 OS=Mus musculus OX=10090 GN=Celf1 PE=1 SV=1|CUGBP Elav-like family member 1 OS=Mus musculus OX=10090 GN=Celf1 PE=1 SV=2|Isoform 2 of CUGBP Elav-like family member 1 OS=Mus musculus OX=10090 GN=Celf1|Isoform 3 of CUGBP Elav-like family member 1 OS=Mus musculus OX=10090 GN=Celf1|Isoform 4 of CUGBP Elav-like family member 1 OS=Mus musculus OX=10090 GN=Celf1	1.16395e+07	x15mo_1	soluble-heart.xlsx	15	1	Heart	Protein	Soluble
Celf1	A0A0R4J0T5|P28659|P28659-2|P28659-3|P28659-4	CUGBP Elav-like family member 1 OS=Mus musculus OX=10090 GN=Celf1 PE=1 SV=1|CUGBP Elav-like family member 1 OS=Mus musculus OX=10090 GN=Celf1 PE=1 SV=2|Isoform 2 of CUGBP Elav-like family member 1 OS=Mus musculus OX=10090 GN=Celf1|Isoform 3 of CUGBP Elav-like family member 1 OS=Mus musculus OX=10090 GN=Celf1|Isoform 4 of CUGBP Elav-like family member 1 OS=Mus musculus OX=10090 GN=Celf1	1.09882e+07	x15mo_2	soluble-heart.xlsx	15	2	Heart	Protein	Soluble
Celf1	A0A0R4J0T5|P28659|P28659-2|P28659-3|P28659-4	CUGBP Elav-like family member 1 OS=Mus musculus OX=10090 GN=Celf1 PE=1 SV=1|CUGBP Elav-like family member 1 OS=Mus musculus OX=10090 GN=Celf1 PE=1 SV=2|Isoform 2 of CUGBP Elav-like family member 1 OS=Mus musculus OX=10090 GN=Celf1|Isoform 3 of CUGBP Elav-like family member 1 OS=Mus musculus OX=10090 GN=Celf1|Isoform 4 of CUGBP Elav-like family member 1 OS=Mus musculus OX=10090 GN=Celf1	1.10236e+07	x15mo_3	soluble-heart.xlsx	15	3	Heart	Protein	Soluble
Celf1	A0A0R4J0T5|P28659|P28659-2|P28659-3|P28659-4	CUGBP Elav-like family member 1 OS=Mus musculus OX=10090 GN=Celf1 PE=1 SV=1|CUGBP Elav-like family member 1 OS=Mus musculus OX=10090 GN=Celf1 PE=1 SV=2|Isoform 2 of CUGBP Elav-like family member 1 OS=Mus musculus OX=10090 GN=Celf1|Isoform 3 of CUGBP Elav-like family member 1 OS=Mus musculus OX=10090 GN=Celf1|Isoform 4 of CUGBP Elav-like family member 1 OS=Mus musculus OX=10090 GN=Celf1	1.11391e+07	x15mo_4	soluble-heart.xlsx	15	4	Heart	Protein	Soluble
Celf1	A0A0R4J0T5|P28659|P28659-2|P28659-3|P28659-4	CUGBP Elav-like family member 1 OS=Mus musculus OX=10090 GN=Celf1 PE=1 SV=1|CUGBP Elav-like family member 1 OS=Mus musculus OX=10090 GN=Celf1 PE=1 SV=2|Isoform 2 of CUGBP Elav-like family member 1 OS=Mus musculus OX=10090 GN=Celf1|Isoform 3 of CUGBP Elav-like family member 1 OS=Mus musculus OX=10090 GN=Celf1|Isoform 4 of CUGBP Elav-like family member 1 OS=Mus musculus OX=10090 GN=Celf1	1.05587e+07	x24mo_1	soluble-heart.xlsx	24	1	Heart	Protein	Soluble
Celf1	A0A0R4J0T5|P28659|P28659-2|P28659-3|P28659-4	CUGBP Elav-like family member 1 OS=Mus musculus OX=10090 GN=Celf1 PE=1 SV=1|CUGBP Elav-like family member 1 OS=Mus musculus OX=10090 GN=Celf1 PE=1 SV=2|Isoform 2 of CUGBP Elav-like family member 1 OS=Mus musculus OX=10090 GN=Celf1|Isoform 3 of CUGBP Elav-like family member 1 OS=Mus musculus OX=10090 GN=Celf1|Isoform 4 of CUGBP Elav-like family member 1 OS=Mus musculus OX=10090 GN=Celf1	1.01453e+07	x24mo_2	soluble-heart.xlsx	24	2	Heart	Protein	Soluble
Celf1	A0A0R4J0T5|P28659|P28659-2|P28659-3|P28659-4	CUGBP Elav-like family member 1 OS=Mus musculus OX=10090 GN=Celf1 PE=1 SV=1|CUGBP Elav-like family member 1 OS=Mus musculus OX=10090 GN=Celf1 PE=1 SV=2|Isoform 2 of CUGBP Elav-like family member 1 OS=Mus musculus OX=10090 GN=Celf1|Isoform 3 of CUGBP Elav-like family member 1 OS=Mus musculus OX=10090 GN=Celf1|Isoform 4 of CUGBP Elav-like family member 1 OS=Mus musculus OX=10090 GN=Celf1	1.06096e+07	x24mo_3	soluble-heart.xlsx	24	3	Heart	Protein	Soluble
Celf1	A0A0R4J0T5|P28659|P28659-2|P28659-3|P28659-4	CUGBP Elav-like family member 1 OS=Mus musculus OX=10090 GN=Celf1 PE=1 SV=1|CUGBP Elav-like family member 1 OS=Mus musculus OX=10090 GN=Celf1 PE=1 SV=2|Isoform 2 of CUGBP Elav-like family member 1 OS=Mus musculus OX=10090 GN=Celf1|Isoform 3 of CUGBP Elav-like family member 1 OS=Mus musculus OX=10090 GN=Celf1|Isoform 4 of CUGBP Elav-like family member 1 OS=Mus musculus OX=10090 GN=Celf1	1.02265e+07	x24mo_4	soluble-heart.xlsx	24	4	Heart	Protein	Soluble
Celf1	A0A0R4J0T5|P28659|P28659-2|P28659-3|P28659-4	CUGBP Elav-like family member 1 OS=Mus musculus OX=10090 GN=Celf1 PE=1 SV=1|CUGBP Elav-like family member 1 OS=Mus musculus OX=10090 GN=Celf1 PE=1 SV=2|Isoform 2 of CUGBP Elav-like family member 1 OS=Mus musculus OX=10090 GN=Celf1|Isoform 3 of CUGBP Elav-like family member 1 OS=Mus musculus OX=10090 GN=Celf1|Isoform 4 of CUGBP Elav-like family member 1 OS=Mus musculus OX=10090 GN=Celf1	1.10051e+07	x30mo_1	soluble-heart.xlsx	30	1	Heart	Protein	Soluble
Celf1	A0A0R4J0T5|P28659|P28659-2|P28659-3|P28659-4	CUGBP Elav-like family member 1 OS=Mus musculus OX=10090 GN=Celf1 PE=1 SV=1|CUGBP Elav-like family member 1 OS=Mus musculus OX=10090 GN=Celf1 PE=1 SV=2|Isoform 2 of CUGBP Elav-like family member 1 OS=Mus musculus OX=10090 GN=Celf1|Isoform 3 of CUGBP Elav-like family member 1 OS=Mus musculus OX=10090 GN=Celf1|Isoform 4 of CUGBP Elav-like family member 1 OS=Mus musculus OX=10090 GN=Celf1	1.11208e+07	x30mo_2	soluble-heart.xlsx	30	2	Heart	Protein	Soluble
Celf1	A0A0R4J0T5|P28659|P28659-2|P28659-3|P28659-4	CUGBP Elav-like family member 1 OS=Mus musculus OX=10090 GN=Celf1 PE=1 SV=1|CUGBP Elav-like family member 1 OS=Mus musculus OX=10090 GN=Celf1 PE=1 SV=2|Isoform 2 of CUGBP Elav-like family member 1 OS=Mus musculus OX=10090 GN=Celf1|Isoform 3 of CUGBP Elav-like family member 1 OS=Mus musculus OX=10090 GN=Celf1|Isoform 4 of CUGBP Elav-like family member 1 OS=Mus musculus OX=10090 GN=Celf1	1.05093e+07	x30mo_3	soluble-heart.xlsx	30	3	Heart	Protein	Soluble
Celf1	A0A0R4J0T5|P28659|P28659-2|P28659-3|P28659-4	CUGBP Elav-like family member 1 OS=Mus musculus OX=10090 GN=Celf1 PE=1 SV=1|CUGBP Elav-like family member 1 OS=Mus musculus OX=10090 GN=Celf1 PE=1 SV=2|Isoform 2 of CUGBP Elav-like family member 1 OS=Mus musculus OX=10090 GN=Celf1|Isoform 3 of CUGBP Elav-like family member 1 OS=Mus musculus OX=10090 GN=Celf1|Isoform 4 of CUGBP Elav-like family member 1 OS=Mus musculus OX=10090 GN=Celf1	1.09555e+07	x30mo_4	soluble-heart.xlsx	30	4	Heart	Protein	Soluble
Celf2	A0A0R4J2B0|E9QA47|Q9Z0H4|Q9Z0H4-11|Q9Z0H4-2|Q9Z0H4-4|Q9Z0H4-5|Q9Z0H4-6|Q9Z0H4-7|Q9Z0H4-8|Q9Z0H4-9|S4R1S7|S4R2U7|V9GX43	CUGBP Elav-like family member 2 (Fragment) OS=Mus musculus OX=10090 GN=Celf2 PE=1 SV=1|CUGBP Elav-like family member 2 OS=Mus musculus OX=10090 GN=Celf2 PE=1 SV=1|Isoform 11 of CUGBP Elav-like family member 2 OS=Mus musculus OX=10090 GN=Celf2|Isoform 2 of CUGBP Elav-like family member 2 OS=Mus musculus OX=10090 GN=Celf2|Isoform 4 of CUGBP Elav-like family member 2 OS=Mus musculus OX=10090 GN=Celf2|Isoform 5 of CUGBP Elav-like family member 2 OS=Mus musculus OX=10090 GN=Celf2|Isoform 6 of CUGBP Elav-like family member 2 OS=Mus musculus OX=10090 GN=Celf2|Isoform 7 of CUGBP Elav-like family member 2 OS=Mus musculus OX=10090 GN=Celf2|Isoform 8 of CUGBP Elav-like family member 2 OS=Mus musculus OX=10090 GN=Celf2|Isoform 9 of CUGBP Elav-like family member 2 OS=Mus musculus OX=10090 GN=Celf2	6.17147e+06	x6mo_1	soluble-heart.xlsx	6	1	Heart	Protein	Soluble
Celf2	A0A0R4J2B0|E9QA47|Q9Z0H4|Q9Z0H4-11|Q9Z0H4-2|Q9Z0H4-4|Q9Z0H4-5|Q9Z0H4-6|Q9Z0H4-7|Q9Z0H4-8|Q9Z0H4-9|S4R1S7|S4R2U7|V9GX43	CUGBP Elav-like family member 2 (Fragment) OS=Mus musculus OX=10090 GN=Celf2 PE=1 SV=1|CUGBP Elav-like family member 2 OS=Mus musculus OX=10090 GN=Celf2 PE=1 SV=1|Isoform 11 of CUGBP Elav-like family member 2 OS=Mus musculus OX=10090 GN=Celf2|Isoform 2 of CUGBP Elav-like family member 2 OS=Mus musculus OX=10090 GN=Celf2|Isoform 4 of CUGBP Elav-like family member 2 OS=Mus musculus OX=10090 GN=Celf2|Isoform 5 of CUGBP Elav-like family member 2 OS=Mus musculus OX=10090 GN=Celf2|Isoform 6 of CUGBP Elav-like family member 2 OS=Mus musculus OX=10090 GN=Celf2|Isoform 7 of CUGBP Elav-like family member 2 OS=Mus musculus OX=10090 GN=Celf2|Isoform 8 of CUGBP Elav-like family member 2 OS=Mus musculus OX=10090 GN=Celf2|Isoform 9 of CUGBP Elav-like family member 2 OS=Mus musculus OX=10090 GN=Celf2	5.94196e+06	x6mo_2	soluble-heart.xlsx	6	2	Heart	Protein	Soluble
Celf2	A0A0R4J2B0|E9QA47|Q9Z0H4|Q9Z0H4-11|Q9Z0H4-2|Q9Z0H4-4|Q9Z0H4-5|Q9Z0H4-6|Q9Z0H4-7|Q9Z0H4-8|Q9Z0H4-9|S4R1S7|S4R2U7|V9GX43	CUGBP Elav-like family member 2 (Fragment) OS=Mus musculus OX=10090 GN=Celf2 PE=1 SV=1|CUGBP Elav-like family member 2 OS=Mus musculus OX=10090 GN=Celf2 PE=1 SV=1|Isoform 11 of CUGBP Elav-like family member 2 OS=Mus musculus OX=10090 GN=Celf2|Isoform 2 of CUGBP Elav-like family member 2 OS=Mus musculus OX=10090 GN=Celf2|Isoform 4 of CUGBP Elav-like family member 2 OS=Mus musculus OX=10090 GN=Celf2|Isoform 5 of CUGBP Elav-like family member 2 OS=Mus musculus OX=10090 GN=Celf2|Isoform 6 of CUGBP Elav-like family member 2 OS=Mus musculus OX=10090 GN=Celf2|Isoform 7 of CUGBP Elav-like family member 2 OS=Mus musculus OX=10090 GN=Celf2|Isoform 8 of CUGBP Elav-like family member 2 OS=Mus musculus OX=10090 GN=Celf2|Isoform 9 of CUGBP Elav-like family member 2 OS=Mus musculus OX=10090 GN=Celf2	6.54521e+06	x6mo_3	soluble-heart.xlsx	6	3	Heart	Protein	Soluble
Celf2	A0A0R4J2B0|E9QA47|Q9Z0H4|Q9Z0H4-11|Q9Z0H4-2|Q9Z0H4-4|Q9Z0H4-5|Q9Z0H4-6|Q9Z0H4-7|Q9Z0H4-8|Q9Z0H4-9|S4R1S7|S4R2U7|V9GX43	CUGBP Elav-like family member 2 (Fragment) OS=Mus musculus OX=10090 GN=Celf2 PE=1 SV=1|CUGBP Elav-like family member 2 OS=Mus musculus OX=10090 GN=Celf2 PE=1 SV=1|Isoform 11 of CUGBP Elav-like family member 2 OS=Mus musculus OX=10090 GN=Celf2|Isoform 2 of CUGBP Elav-like family member 2 OS=Mus musculus OX=10090 GN=Celf2|Isoform 4 of CUGBP Elav-like family member 2 OS=Mus musculus OX=10090 GN=Celf2|Isoform 5 of CUGBP Elav-like family member 2 OS=Mus musculus OX=10090 GN=Celf2|Isoform 6 of CUGBP Elav-like family member 2 OS=Mus musculus OX=10090 GN=Celf2|Isoform 7 of CUGBP Elav-like family member 2 OS=Mus musculus OX=10090 GN=Celf2|Isoform 8 of CUGBP Elav-like family member 2 OS=Mus musculus OX=10090 GN=Celf2|Isoform 9 of CUGBP Elav-like family member 2 OS=Mus musculus OX=10090 GN=Celf2	6.61508e+06	x6mo_4	soluble-heart.xlsx	6	4	Heart	Protein	Soluble
Celf2	A0A0R4J2B0|E9QA47|Q9Z0H4|Q9Z0H4-11|Q9Z0H4-2|Q9Z0H4-4|Q9Z0H4-5|Q9Z0H4-6|Q9Z0H4-7|Q9Z0H4-8|Q9Z0H4-9|S4R1S7|S4R2U7|V9GX43	CUGBP Elav-like family member 2 (Fragment) OS=Mus musculus OX=10090 GN=Celf2 PE=1 SV=1|CUGBP Elav-like family member 2 OS=Mus musculus OX=10090 GN=Celf2 PE=1 SV=1|Isoform 11 of CUGBP Elav-like family member 2 OS=Mus musculus OX=10090 GN=Celf2|Isoform 2 of CUGBP Elav-like family member 2 OS=Mus musculus OX=10090 GN=Celf2|Isoform 4 of CUGBP Elav-like family member 2 OS=Mus musculus OX=10090 GN=Celf2|Isoform 5 of CUGBP Elav-like family member 2 OS=Mus musculus OX=10090 GN=Celf2|Isoform 6 of CUGBP Elav-like family member 2 OS=Mus musculus OX=10090 GN=Celf2|Isoform 7 of CUGBP Elav-like family member 2 OS=Mus musculus OX=10090 GN=Celf2|Isoform 8 of CUGBP Elav-like family member 2 OS=Mus musculus OX=10090 GN=Celf2|Isoform 9 of CUGBP Elav-like family member 2 OS=Mus musculus OX=10090 GN=Celf2	6.10475e+06	x15mo_1	soluble-heart.xlsx	15	1	Heart	Protein	Soluble
Celf2	A0A0R4J2B0|E9QA47|Q9Z0H4|Q9Z0H4-11|Q9Z0H4-2|Q9Z0H4-4|Q9Z0H4-5|Q9Z0H4-6|Q9Z0H4-7|Q9Z0H4-8|Q9Z0H4-9|S4R1S7|S4R2U7|V9GX43	CUGBP Elav-like family member 2 (Fragment) OS=Mus musculus OX=10090 GN=Celf2 PE=1 SV=1|CUGBP Elav-like family member 2 OS=Mus musculus OX=10090 GN=Celf2 PE=1 SV=1|Isoform 11 of CUGBP Elav-like family member 2 OS=Mus musculus OX=10090 GN=Celf2|Isoform 2 of CUGBP Elav-like family member 2 OS=Mus musculus OX=10090 GN=Celf2|Isoform 4 of CUGBP Elav-like family member 2 OS=Mus musculus OX=10090 GN=Celf2|Isoform 5 of CUGBP Elav-like family member 2 OS=Mus musculus OX=10090 GN=Celf2|Isoform 6 of CUGBP Elav-like family member 2 OS=Mus musculus OX=10090 GN=Celf2|Isoform 7 of CUGBP Elav-like family member 2 OS=Mus musculus OX=10090 GN=Celf2|Isoform 8 of CUGBP Elav-like family member 2 OS=Mus musculus OX=10090 GN=Celf2|Isoform 9 of CUGBP Elav-like family member 2 OS=Mus musculus OX=10090 GN=Celf2	5.86593e+06	x15mo_2	soluble-heart.xlsx	15	2	Heart	Protein	Soluble
Celf2	A0A0R4J2B0|E9QA47|Q9Z0H4|Q9Z0H4-11|Q9Z0H4-2|Q9Z0H4-4|Q9Z0H4-5|Q9Z0H4-6|Q9Z0H4-7|Q9Z0H4-8|Q9Z0H4-9|S4R1S7|S4R2U7|V9GX43	CUGBP Elav-like family member 2 (Fragment) OS=Mus musculus OX=10090 GN=Celf2 PE=1 SV=1|CUGBP Elav-like family member 2 OS=Mus musculus OX=10090 GN=Celf2 PE=1 SV=1|Isoform 11 of CUGBP Elav-like family member 2 OS=Mus musculus OX=10090 GN=Celf2|Isoform 2 of CUGBP Elav-like family member 2 OS=Mus musculus OX=10090 GN=Celf2|Isoform 4 of CUGBP Elav-like family member 2 OS=Mus musculus OX=10090 GN=Celf2|Isoform 5 of CUGBP Elav-like family member 2 OS=Mus musculus OX=10090 GN=Celf2|Isoform 6 of CUGBP Elav-like family member 2 OS=Mus musculus OX=10090 GN=Celf2|Isoform 7 of CUGBP Elav-like family member 2 OS=Mus musculus OX=10090 GN=Celf2|Isoform 8 of CUGBP Elav-like family member 2 OS=Mus musculus OX=10090 GN=Celf2|Isoform 9 of CUGBP Elav-like family member 2 OS=Mus musculus OX=10090 GN=Celf2	5.24674e+06	x15mo_3	soluble-heart.xlsx	15	3	Heart	Protein	Soluble
Celf2	A0A0R4J2B0|E9QA47|Q9Z0H4|Q9Z0H4-11|Q9Z0H4-2|Q9Z0H4-4|Q9Z0H4-5|Q9Z0H4-6|Q9Z0H4-7|Q9Z0H4-8|Q9Z0H4-9|S4R1S7|S4R2U7|V9GX43	CUGBP Elav-like family member 2 (Fragment) OS=Mus musculus OX=10090 GN=Celf2 PE=1 SV=1|CUGBP Elav-like family member 2 OS=Mus musculus OX=10090 GN=Celf2 PE=1 SV=1|Isoform 11 of CUGBP Elav-like family member 2 OS=Mus musculus OX=10090 GN=Celf2|Isoform 2 of CUGBP Elav-like family member 2 OS=Mus musculus OX=10090 GN=Celf2|Isoform 4 of CUGBP Elav-like family member 2 OS=Mus musculus OX=10090 GN=Celf2|Isoform 5 of CUGBP Elav-like family member 2 OS=Mus musculus OX=10090 GN=Celf2|Isoform 6 of CUGBP Elav-like family member 2 OS=Mus musculus OX=10090 GN=Celf2|Isoform 7 of CUGBP Elav-like family member 2 OS=Mus musculus OX=10090 GN=Celf2|Isoform 8 of CUGBP Elav-like family member 2 OS=Mus musculus OX=10090 GN=Celf2|Isoform 9 of CUGBP Elav-like family member 2 OS=Mus musculus OX=10090 GN=Celf2	6.47337e+06	x15mo_4	soluble-heart.xlsx	15	4	Heart	Protein	Soluble
Celf2	A0A0R4J2B0|E9QA47|Q9Z0H4|Q9Z0H4-11|Q9Z0H4-2|Q9Z0H4-4|Q9Z0H4-5|Q9Z0H4-6|Q9Z0H4-7|Q9Z0H4-8|Q9Z0H4-9|S4R1S7|S4R2U7|V9GX43	CUGBP Elav-like family member 2 (Fragment) OS=Mus musculus OX=10090 GN=Celf2 PE=1 SV=1|CUGBP Elav-like family member 2 OS=Mus musculus OX=10090 GN=Celf2 PE=1 SV=1|Isoform 11 of CUGBP Elav-like family member 2 OS=Mus musculus OX=10090 GN=Celf2|Isoform 2 of CUGBP Elav-like family member 2 OS=Mus musculus OX=10090 GN=Celf2|Isoform 4 of CUGBP Elav-like family member 2 OS=Mus musculus OX=10090 GN=Celf2|Isoform 5 of CUGBP Elav-like family member 2 OS=Mus musculus OX=10090 GN=Celf2|Isoform 6 of CUGBP Elav-like family member 2 OS=Mus musculus OX=10090 GN=Celf2|Isoform 7 of CUGBP Elav-like family member 2 OS=Mus musculus OX=10090 GN=Celf2|Isoform 8 of CUGBP Elav-like family member 2 OS=Mus musculus OX=10090 GN=Celf2|Isoform 9 of CUGBP Elav-like family member 2 OS=Mus musculus OX=10090 GN=Celf2	6.19877e+06	x24mo_1	soluble-heart.xlsx	24	1	Heart	Protein	Soluble
Celf2	A0A0R4J2B0|E9QA47|Q9Z0H4|Q9Z0H4-11|Q9Z0H4-2|Q9Z0H4-4|Q9Z0H4-5|Q9Z0H4-6|Q9Z0H4-7|Q9Z0H4-8|Q9Z0H4-9|S4R1S7|S4R2U7|V9GX43	CUGBP Elav-like family member 2 (Fragment) OS=Mus musculus OX=10090 GN=Celf2 PE=1 SV=1|CUGBP Elav-like family member 2 OS=Mus musculus OX=10090 GN=Celf2 PE=1 SV=1|Isoform 11 of CUGBP Elav-like family member 2 OS=Mus musculus OX=10090 GN=Celf2|Isoform 2 of CUGBP Elav-like family member 2 OS=Mus musculus OX=10090 GN=Celf2|Isoform 4 of CUGBP Elav-like family member 2 OS=Mus musculus OX=10090 GN=Celf2|Isoform 5 of CUGBP Elav-like family member 2 OS=Mus musculus OX=10090 GN=Celf2|Isoform 6 of CUGBP Elav-like family member 2 OS=Mus musculus OX=10090 GN=Celf2|Isoform 7 of CUGBP Elav-like family member 2 OS=Mus musculus OX=10090 GN=Celf2|Isoform 8 of CUGBP Elav-like family member 2 OS=Mus musculus OX=10090 GN=Celf2|Isoform 9 of CUGBP Elav-like family member 2 OS=Mus musculus OX=10090 GN=Celf2	6.55383e+06	x24mo_2	soluble-heart.xlsx	24	2	Heart	Protein	Soluble
Celf2	A0A0R4J2B0|E9QA47|Q9Z0H4|Q9Z0H4-11|Q9Z0H4-2|Q9Z0H4-4|Q9Z0H4-5|Q9Z0H4-6|Q9Z0H4-7|Q9Z0H4-8|Q9Z0H4-9|S4R1S7|S4R2U7|V9GX43	CUGBP Elav-like family member 2 (Fragment) OS=Mus musculus OX=10090 GN=Celf2 PE=1 SV=1|CUGBP Elav-like family member 2 OS=Mus musculus OX=10090 GN=Celf2 PE=1 SV=1|Isoform 11 of CUGBP Elav-like family member 2 OS=Mus musculus OX=10090 GN=Celf2|Isoform 2 of CUGBP Elav-like family member 2 OS=Mus musculus OX=10090 GN=Celf2|Isoform 4 of CUGBP Elav-like family member 2 OS=Mus musculus OX=10090 GN=Celf2|Isoform 5 of CUGBP Elav-like family member 2 OS=Mus musculus OX=10090 GN=Celf2|Isoform 6 of CUGBP Elav-like family member 2 OS=Mus musculus OX=10090 GN=Celf2|Isoform 7 of CUGBP Elav-like family member 2 OS=Mus musculus OX=10090 GN=Celf2|Isoform 8 of CUGBP Elav-like family member 2 OS=Mus musculus OX=10090 GN=Celf2|Isoform 9 of CUGBP Elav-like family member 2 OS=Mus musculus OX=10090 GN=Celf2	6.50971e+06	x24mo_3	soluble-heart.xlsx	24	3	Heart	Protein	Soluble
Celf2	A0A0R4J2B0|E9QA47|Q9Z0H4|Q9Z0H4-11|Q9Z0H4-2|Q9Z0H4-4|Q9Z0H4-5|Q9Z0H4-6|Q9Z0H4-7|Q9Z0H4-8|Q9Z0H4-9|S4R1S7|S4R2U7|V9GX43	CUGBP Elav-like family member 2 (Fragment) OS=Mus musculus OX=10090 GN=Celf2 PE=1 SV=1|CUGBP Elav-like family member 2 OS=Mus musculus OX=10090 GN=Celf2 PE=1 SV=1|Isoform 11 of CUGBP Elav-like family member 2 OS=Mus musculus OX=10090 GN=Celf2|Isoform 2 of CUGBP Elav-like family member 2 OS=Mus musculus OX=10090 GN=Celf2|Isoform 4 of CUGBP Elav-like family member 2 OS=Mus musculus OX=10090 GN=Celf2|Isoform 5 of CUGBP Elav-like family member 2 OS=Mus musculus OX=10090 GN=Celf2|Isoform 6 of CUGBP Elav-like family member 2 OS=Mus musculus OX=10090 GN=Celf2|Isoform 7 of CUGBP Elav-like family member 2 OS=Mus musculus OX=10090 GN=Celf2|Isoform 8 of CUGBP Elav-like family member 2 OS=Mus musculus OX=10090 GN=Celf2|Isoform 9 of CUGBP Elav-like family member 2 OS=Mus musculus OX=10090 GN=Celf2	6.32283e+06	x24mo_4	soluble-heart.xlsx	24	4	Heart	Protein	Soluble
Celf2	A0A0R4J2B0|E9QA47|Q9Z0H4|Q9Z0H4-11|Q9Z0H4-2|Q9Z0H4-4|Q9Z0H4-5|Q9Z0H4-6|Q9Z0H4-7|Q9Z0H4-8|Q9Z0H4-9|S4R1S7|S4R2U7|V9GX43	CUGBP Elav-like family member 2 (Fragment) OS=Mus musculus OX=10090 GN=Celf2 PE=1 SV=1|CUGBP Elav-like family member 2 OS=Mus musculus OX=10090 GN=Celf2 PE=1 SV=1|Isoform 11 of CUGBP Elav-like family member 2 OS=Mus musculus OX=10090 GN=Celf2|Isoform 2 of CUGBP Elav-like family member 2 OS=Mus musculus OX=10090 GN=Celf2|Isoform 4 of CUGBP Elav-like family member 2 OS=Mus musculus OX=10090 GN=Celf2|Isoform 5 of CUGBP Elav-like family member 2 OS=Mus musculus OX=10090 GN=Celf2|Isoform 6 of CUGBP Elav-like family member 2 OS=Mus musculus OX=10090 GN=Celf2|Isoform 7 of CUGBP Elav-like family member 2 OS=Mus musculus OX=10090 GN=Celf2|Isoform 8 of CUGBP Elav-like family member 2 OS=Mus musculus OX=10090 GN=Celf2|Isoform 9 of CUGBP Elav-like family member 2 OS=Mus musculus OX=10090 GN=Celf2	5.94559e+06	x30mo_1	soluble-heart.xlsx	30	1	Heart	Protein	Soluble
Celf2	A0A0R4J2B0|E9QA47|Q9Z0H4|Q9Z0H4-11|Q9Z0H4-2|Q9Z0H4-4|Q9Z0H4-5|Q9Z0H4-6|Q9Z0H4-7|Q9Z0H4-8|Q9Z0H4-9|S4R1S7|S4R2U7|V9GX43	CUGBP Elav-like family member 2 (Fragment) OS=Mus musculus OX=10090 GN=Celf2 PE=1 SV=1|CUGBP Elav-like family member 2 OS=Mus musculus OX=10090 GN=Celf2 PE=1 SV=1|Isoform 11 of CUGBP Elav-like family member 2 OS=Mus musculus OX=10090 GN=Celf2|Isoform 2 of CUGBP Elav-like family member 2 OS=Mus musculus OX=10090 GN=Celf2|Isoform 4 of CUGBP Elav-like family member 2 OS=Mus musculus OX=10090 GN=Celf2|Isoform 5 of CUGBP Elav-like family member 2 OS=Mus musculus OX=10090 GN=Celf2|Isoform 6 of CUGBP Elav-like family member 2 OS=Mus musculus OX=10090 GN=Celf2|Isoform 7 of CUGBP Elav-like family member 2 OS=Mus musculus OX=10090 GN=Celf2|Isoform 8 of CUGBP Elav-like family member 2 OS=Mus musculus OX=10090 GN=Celf2|Isoform 9 of CUGBP Elav-like family member 2 OS=Mus musculus OX=10090 GN=Celf2	5.95533e+06	x30mo_2	soluble-heart.xlsx	30	2	Heart	Protein	Soluble
Celf2	A0A0R4J2B0|E9QA47|Q9Z0H4|Q9Z0H4-11|Q9Z0H4-2|Q9Z0H4-4|Q9Z0H4-5|Q9Z0H4-6|Q9Z0H4-7|Q9Z0H4-8|Q9Z0H4-9|S4R1S7|S4R2U7|V9GX43	CUGBP Elav-like family member 2 (Fragment) OS=Mus musculus OX=10090 GN=Celf2 PE=1 SV=1|CUGBP Elav-like family member 2 OS=Mus musculus OX=10090 GN=Celf2 PE=1 SV=1|Isoform 11 of CUGBP Elav-like family member 2 OS=Mus musculus OX=10090 GN=Celf2|Isoform 2 of CUGBP Elav-like family member 2 OS=Mus musculus OX=10090 GN=Celf2|Isoform 4 of CUGBP Elav-like family member 2 OS=Mus musculus OX=10090 GN=Celf2|Isoform 5 of CUGBP Elav-like family member 2 OS=Mus musculus OX=10090 GN=Celf2|Isoform 6 of CUGBP Elav-like family member 2 OS=Mus musculus OX=10090 GN=Celf2|Isoform 7 of CUGBP Elav-like family member 2 OS=Mus musculus OX=10090 GN=Celf2|Isoform 8 of CUGBP Elav-like family member 2 OS=Mus musculus OX=10090 GN=Celf2|Isoform 9 of CUGBP Elav-like family member 2 OS=Mus musculus OX=10090 GN=Celf2	6.24069e+06	x30mo_3	soluble-heart.xlsx	30	3	Heart	Protein	Soluble
Celf2	A0A0R4J2B0|E9QA47|Q9Z0H4|Q9Z0H4-11|Q9Z0H4-2|Q9Z0H4-4|Q9Z0H4-5|Q9Z0H4-6|Q9Z0H4-7|Q9Z0H4-8|Q9Z0H4-9|S4R1S7|S4R2U7|V9GX43	CUGBP Elav-like family member 2 (Fragment) OS=Mus musculus OX=10090 GN=Celf2 PE=1 SV=1|CUGBP Elav-like family member 2 OS=Mus musculus OX=10090 GN=Celf2 PE=1 SV=1|Isoform 11 of CUGBP Elav-like family member 2 OS=Mus musculus OX=10090 GN=Celf2|Isoform 2 of CUGBP Elav-like family member 2 OS=Mus musculus OX=10090 GN=Celf2|Isoform 4 of CUGBP Elav-like family member 2 OS=Mus musculus OX=10090 GN=Celf2|Isoform 5 of CUGBP Elav-like family member 2 OS=Mus musculus OX=10090 GN=Celf2|Isoform 6 of CUGBP Elav-like family member 2 OS=Mus musculus OX=10090 GN=Celf2|Isoform 7 of CUGBP Elav-like family member 2 OS=Mus musculus OX=10090 GN=Celf2|Isoform 8 of CUGBP Elav-like family member 2 OS=Mus musculus OX=10090 GN=Celf2|Isoform 9 of CUGBP Elav-like family member 2 OS=Mus musculus OX=10090 GN=Celf2	6.41332e+06	x30mo_4	soluble-heart.xlsx	30	4	Heart	Protein	Soluble
Cend1	Q9JKC6	Cell cycle exit and neuronal differentiation protein 1 OS=Mus musculus OX=10090 GN=Cend1 PE=1 SV=1	1.384e+07	x6mo_1	soluble-heart.xlsx	6	1	Heart	Protein	Soluble
Cend1	Q9JKC6	Cell cycle exit and neuronal differentiation protein 1 OS=Mus musculus OX=10090 GN=Cend1 PE=1 SV=1	1.55737e+07	x6mo_2	soluble-heart.xlsx	6	2	Heart	Protein	Soluble
Cend1	Q9JKC6	Cell cycle exit and neuronal differentiation protein 1 OS=Mus musculus OX=10090 GN=Cend1 PE=1 SV=1	1.30254e+07	x6mo_3	soluble-heart.xlsx	6	3	Heart	Protein	Soluble
Cend1	Q9JKC6	Cell cycle exit and neuronal differentiation protein 1 OS=Mus musculus OX=10090 GN=Cend1 PE=1 SV=1	1.39997e+07	x6mo_4	soluble-heart.xlsx	6	4	Heart	Protein	Soluble
Cend1	Q9JKC6	Cell cycle exit and neuronal differentiation protein 1 OS=Mus musculus OX=10090 GN=Cend1 PE=1 SV=1	1.40173e+07	x15mo_1	soluble-heart.xlsx	15	1	Heart	Protein	Soluble
Cend1	Q9JKC6	Cell cycle exit and neuronal differentiation protein 1 OS=Mus musculus OX=10090 GN=Cend1 PE=1 SV=1	1.4354e+07	x15mo_2	soluble-heart.xlsx	15	2	Heart	Protein	Soluble
Cend1	Q9JKC6	Cell cycle exit and neuronal differentiation protein 1 OS=Mus musculus OX=10090 GN=Cend1 PE=1 SV=1	1.41416e+07	x15mo_3	soluble-heart.xlsx	15	3	Heart	Protein	Soluble
Cend1	Q9JKC6	Cell cycle exit and neuronal differentiation protein 1 OS=Mus musculus OX=10090 GN=Cend1 PE=1 SV=1	1.66133e+07	x15mo_4	soluble-heart.xlsx	15	4	Heart	Protein	Soluble
Cend1	Q9JKC6	Cell cycle exit and neuronal differentiation protein 1 OS=Mus musculus OX=10090 GN=Cend1 PE=1 SV=1	1.44015e+07	x24mo_1	soluble-heart.xlsx	24	1	Heart	Protein	Soluble
Cend1	Q9JKC6	Cell cycle exit and neuronal differentiation protein 1 OS=Mus musculus OX=10090 GN=Cend1 PE=1 SV=1	1.53379e+07	x24mo_2	soluble-heart.xlsx	24	2	Heart	Protein	Soluble
Cend1	Q9JKC6	Cell cycle exit and neuronal differentiation protein 1 OS=Mus musculus OX=10090 GN=Cend1 PE=1 SV=1	1.4564e+07	x24mo_3	soluble-heart.xlsx	24	3	Heart	Protein	Soluble
Cend1	Q9JKC6	Cell cycle exit and neuronal differentiation protein 1 OS=Mus musculus OX=10090 GN=Cend1 PE=1 SV=1	1.51118e+07	x24mo_4	soluble-heart.xlsx	24	4	Heart	Protein	Soluble
Cend1	Q9JKC6	Cell cycle exit and neuronal differentiation protein 1 OS=Mus musculus OX=10090 GN=Cend1 PE=1 SV=1	1.33517e+07	x30mo_1	soluble-heart.xlsx	30	1	Heart	Protein	Soluble
Cend1	Q9JKC6	Cell cycle exit and neuronal differentiation protein 1 OS=Mus musculus OX=10090 GN=Cend1 PE=1 SV=1	1.4499e+07	x30mo_2	soluble-heart.xlsx	30	2	Heart	Protein	Soluble
Cend1	Q9JKC6	Cell cycle exit and neuronal differentiation protein 1 OS=Mus musculus OX=10090 GN=Cend1 PE=1 SV=1	1.56269e+07	x30mo_3	soluble-heart.xlsx	30	3	Heart	Protein	Soluble
Cend1	Q9JKC6	Cell cycle exit and neuronal differentiation protein 1 OS=Mus musculus OX=10090 GN=Cend1 PE=1 SV=1	1.60043e+07	x30mo_4	soluble-heart.xlsx	30	4	Heart	Protein	Soluble
Cenpv	Q9CXS4	Centromere protein V OS=Mus musculus OX=10090 GN=Cenpv PE=1 SV=2	3.46115e+07	x6mo_1	soluble-heart.xlsx	6	1	Heart	Protein	Soluble
Cenpv	Q9CXS4	Centromere protein V OS=Mus musculus OX=10090 GN=Cenpv PE=1 SV=2	3.21425e+07	x6mo_2	soluble-heart.xlsx	6	2	Heart	Protein	Soluble
Cenpv	Q9CXS4	Centromere protein V OS=Mus musculus OX=10090 GN=Cenpv PE=1 SV=2	3.27697e+07	x6mo_3	soluble-heart.xlsx	6	3	Heart	Protein	Soluble
Cenpv	Q9CXS4	Centromere protein V OS=Mus musculus OX=10090 GN=Cenpv PE=1 SV=2	3.3571e+07	x6mo_4	soluble-heart.xlsx	6	4	Heart	Protein	Soluble
Cenpv	Q9CXS4	Centromere protein V OS=Mus musculus OX=10090 GN=Cenpv PE=1 SV=2	3.18178e+07	x15mo_1	soluble-heart.xlsx	15	1	Heart	Protein	Soluble
Cenpv	Q9CXS4	Centromere protein V OS=Mus musculus OX=10090 GN=Cenpv PE=1 SV=2	3.08741e+07	x15mo_2	soluble-heart.xlsx	15	2	Heart	Protein	Soluble
Cenpv	Q9CXS4	Centromere protein V OS=Mus musculus OX=10090 GN=Cenpv PE=1 SV=2	3.21999e+07	x15mo_3	soluble-heart.xlsx	15	3	Heart	Protein	Soluble
Cenpv	Q9CXS4	Centromere protein V OS=Mus musculus OX=10090 GN=Cenpv PE=1 SV=2	3.0236e+07	x15mo_4	soluble-heart.xlsx	15	4	Heart	Protein	Soluble
Cenpv	Q9CXS4	Centromere protein V OS=Mus musculus OX=10090 GN=Cenpv PE=1 SV=2	3.2038e+07	x24mo_1	soluble-heart.xlsx	24	1	Heart	Protein	Soluble
Cenpv	Q9CXS4	Centromere protein V OS=Mus musculus OX=10090 GN=Cenpv PE=1 SV=2	2.96961e+07	x24mo_2	soluble-heart.xlsx	24	2	Heart	Protein	Soluble
Cenpv	Q9CXS4	Centromere protein V OS=Mus musculus OX=10090 GN=Cenpv PE=1 SV=2	2.82282e+07	x24mo_3	soluble-heart.xlsx	24	3	Heart	Protein	Soluble
Cenpv	Q9CXS4	Centromere protein V OS=Mus musculus OX=10090 GN=Cenpv PE=1 SV=2	2.92561e+07	x24mo_4	soluble-heart.xlsx	24	4	Heart	Protein	Soluble
Cenpv	Q9CXS4	Centromere protein V OS=Mus musculus OX=10090 GN=Cenpv PE=1 SV=2	3.06168e+07	x30mo_1	soluble-heart.xlsx	30	1	Heart	Protein	Soluble
Cenpv	Q9CXS4	Centromere protein V OS=Mus musculus OX=10090 GN=Cenpv PE=1 SV=2	2.77591e+07	x30mo_2	soluble-heart.xlsx	30	2	Heart	Protein	Soluble
Cenpv	Q9CXS4	Centromere protein V OS=Mus musculus OX=10090 GN=Cenpv PE=1 SV=2	3.28881e+07	x30mo_3	soluble-heart.xlsx	30	3	Heart	Protein	Soluble
Cenpv	Q9CXS4	Centromere protein V OS=Mus musculus OX=10090 GN=Cenpv PE=1 SV=2	3.20777e+07	x30mo_4	soluble-heart.xlsx	30	4	Heart	Protein	Soluble
Cert1	Q9EQG9|Q9EQG9-2	Ceramide transfer protein OS=Mus musculus OX=10090 GN=Cert1 PE=1 SV=1|Isoform 2 of Ceramide transfer protein OS=Mus musculus OX=10090 GN=Cert1	1.21102e+07	x6mo_1	soluble-heart.xlsx	6	1	Heart	Protein	Soluble
Cert1	Q9EQG9|Q9EQG9-2	Ceramide transfer protein OS=Mus musculus OX=10090 GN=Cert1 PE=1 SV=1|Isoform 2 of Ceramide transfer protein OS=Mus musculus OX=10090 GN=Cert1	1.2088e+07	x6mo_2	soluble-heart.xlsx	6	2	Heart	Protein	Soluble
Cert1	Q9EQG9|Q9EQG9-2	Ceramide transfer protein OS=Mus musculus OX=10090 GN=Cert1 PE=1 SV=1|Isoform 2 of Ceramide transfer protein OS=Mus musculus OX=10090 GN=Cert1	1.20486e+07	x6mo_3	soluble-heart.xlsx	6	3	Heart	Protein	Soluble
Cert1	Q9EQG9|Q9EQG9-2	Ceramide transfer protein OS=Mus musculus OX=10090 GN=Cert1 PE=1 SV=1|Isoform 2 of Ceramide transfer protein OS=Mus musculus OX=10090 GN=Cert1	1.12581e+07	x6mo_4	soluble-heart.xlsx	6	4	Heart	Protein	Soluble
Cert1	Q9EQG9|Q9EQG9-2	Ceramide transfer protein OS=Mus musculus OX=10090 GN=Cert1 PE=1 SV=1|Isoform 2 of Ceramide transfer protein OS=Mus musculus OX=10090 GN=Cert1	1.04906e+07	x15mo_1	soluble-heart.xlsx	15	1	Heart	Protein	Soluble
Cert1	Q9EQG9|Q9EQG9-2	Ceramide transfer protein OS=Mus musculus OX=10090 GN=Cert1 PE=1 SV=1|Isoform 2 of Ceramide transfer protein OS=Mus musculus OX=10090 GN=Cert1	1.04884e+07	x15mo_2	soluble-heart.xlsx	15	2	Heart	Protein	Soluble
Cert1	Q9EQG9|Q9EQG9-2	Ceramide transfer protein OS=Mus musculus OX=10090 GN=Cert1 PE=1 SV=1|Isoform 2 of Ceramide transfer protein OS=Mus musculus OX=10090 GN=Cert1	1.07331e+07	x15mo_3	soluble-heart.xlsx	15	3	Heart	Protein	Soluble
Cert1	Q9EQG9|Q9EQG9-2	Ceramide transfer protein OS=Mus musculus OX=10090 GN=Cert1 PE=1 SV=1|Isoform 2 of Ceramide transfer protein OS=Mus musculus OX=10090 GN=Cert1	1.02596e+07	x15mo_4	soluble-heart.xlsx	15	4	Heart	Protein	Soluble
Cert1	Q9EQG9|Q9EQG9-2	Ceramide transfer protein OS=Mus musculus OX=10090 GN=Cert1 PE=1 SV=1|Isoform 2 of Ceramide transfer protein OS=Mus musculus OX=10090 GN=Cert1	1.15673e+07	x24mo_1	soluble-heart.xlsx	24	1	Heart	Protein	Soluble
Cert1	Q9EQG9|Q9EQG9-2	Ceramide transfer protein OS=Mus musculus OX=10090 GN=Cert1 PE=1 SV=1|Isoform 2 of Ceramide transfer protein OS=Mus musculus OX=10090 GN=Cert1	1.19014e+07	x24mo_2	soluble-heart.xlsx	24	2	Heart	Protein	Soluble
Cert1	Q9EQG9|Q9EQG9-2	Ceramide transfer protein OS=Mus musculus OX=10090 GN=Cert1 PE=1 SV=1|Isoform 2 of Ceramide transfer protein OS=Mus musculus OX=10090 GN=Cert1	1.2016e+07	x24mo_3	soluble-heart.xlsx	24	3	Heart	Protein	Soluble
Cert1	Q9EQG9|Q9EQG9-2	Ceramide transfer protein OS=Mus musculus OX=10090 GN=Cert1 PE=1 SV=1|Isoform 2 of Ceramide transfer protein OS=Mus musculus OX=10090 GN=Cert1	1.19038e+07	x24mo_4	soluble-heart.xlsx	24	4	Heart	Protein	Soluble
Cert1	Q9EQG9|Q9EQG9-2	Ceramide transfer protein OS=Mus musculus OX=10090 GN=Cert1 PE=1 SV=1|Isoform 2 of Ceramide transfer protein OS=Mus musculus OX=10090 GN=Cert1	1.1173e+07	x30mo_1	soluble-heart.xlsx	30	1	Heart	Protein	Soluble
Cert1	Q9EQG9|Q9EQG9-2	Ceramide transfer protein OS=Mus musculus OX=10090 GN=Cert1 PE=1 SV=1|Isoform 2 of Ceramide transfer protein OS=Mus musculus OX=10090 GN=Cert1	1.14644e+07	x30mo_2	soluble-heart.xlsx	30	2	Heart	Protein	Soluble
Cert1	Q9EQG9|Q9EQG9-2	Ceramide transfer protein OS=Mus musculus OX=10090 GN=Cert1 PE=1 SV=1|Isoform 2 of Ceramide transfer protein OS=Mus musculus OX=10090 GN=Cert1	1.05876e+07	x30mo_3	soluble-heart.xlsx	30	3	Heart	Protein	Soluble
Cert1	Q9EQG9|Q9EQG9-2	Ceramide transfer protein OS=Mus musculus OX=10090 GN=Cert1 PE=1 SV=1|Isoform 2 of Ceramide transfer protein OS=Mus musculus OX=10090 GN=Cert1	1.03067e+07	x30mo_4	soluble-heart.xlsx	30	4	Heart	Protein	Soluble
Ces1b	D3Z5G7	Carboxylic ester hydrolase OS=Mus musculus OX=10090 GN=Ces1b PE=1 SV=1	4.11526e+06	x6mo_1	soluble-heart.xlsx	6	1	Heart	Protein	Soluble
Ces1b	D3Z5G7	Carboxylic ester hydrolase OS=Mus musculus OX=10090 GN=Ces1b PE=1 SV=1	3.90849e+06	x6mo_2	soluble-heart.xlsx	6	2	Heart	Protein	Soluble
Ces1b	D3Z5G7	Carboxylic ester hydrolase OS=Mus musculus OX=10090 GN=Ces1b PE=1 SV=1	3.75998e+06	x6mo_3	soluble-heart.xlsx	6	3	Heart	Protein	Soluble
Ces1b	D3Z5G7	Carboxylic ester hydrolase OS=Mus musculus OX=10090 GN=Ces1b PE=1 SV=1	2.97138e+06	x6mo_4	soluble-heart.xlsx	6	4	Heart	Protein	Soluble
Ces1b	D3Z5G7	Carboxylic ester hydrolase OS=Mus musculus OX=10090 GN=Ces1b PE=1 SV=1	3.90782e+06	x15mo_1	soluble-heart.xlsx	15	1	Heart	Protein	Soluble
Ces1b	D3Z5G7	Carboxylic ester hydrolase OS=Mus musculus OX=10090 GN=Ces1b PE=1 SV=1	3.11483e+06	x15mo_2	soluble-heart.xlsx	15	2	Heart	Protein	Soluble
Ces1b	D3Z5G7	Carboxylic ester hydrolase OS=Mus musculus OX=10090 GN=Ces1b PE=1 SV=1	2.78255e+06	x15mo_3	soluble-heart.xlsx	15	3	Heart	Protein	Soluble
Ces1b	D3Z5G7	Carboxylic ester hydrolase OS=Mus musculus OX=10090 GN=Ces1b PE=1 SV=1	3.70855e+06	x15mo_4	soluble-heart.xlsx	15	4	Heart	Protein	Soluble
Ces1b	D3Z5G7	Carboxylic ester hydrolase OS=Mus musculus OX=10090 GN=Ces1b PE=1 SV=1	3.55238e+06	x24mo_1	soluble-heart.xlsx	24	1	Heart	Protein	Soluble
Ces1b	D3Z5G7	Carboxylic ester hydrolase OS=Mus musculus OX=10090 GN=Ces1b PE=1 SV=1	4.28371e+06	x24mo_2	soluble-heart.xlsx	24	2	Heart	Protein	Soluble
Ces1b	D3Z5G7	Carboxylic ester hydrolase OS=Mus musculus OX=10090 GN=Ces1b PE=1 SV=1	3.53107e+06	x24mo_3	soluble-heart.xlsx	24	3	Heart	Protein	Soluble
Ces1b	D3Z5G7	Carboxylic ester hydrolase OS=Mus musculus OX=10090 GN=Ces1b PE=1 SV=1	4.14358e+06	x24mo_4	soluble-heart.xlsx	24	4	Heart	Protein	Soluble
Ces1b	D3Z5G7	Carboxylic ester hydrolase OS=Mus musculus OX=10090 GN=Ces1b PE=1 SV=1	3.30335e+06	x30mo_1	soluble-heart.xlsx	30	1	Heart	Protein	Soluble
Ces1b	D3Z5G7	Carboxylic ester hydrolase OS=Mus musculus OX=10090 GN=Ces1b PE=1 SV=1	3.386e+06	x30mo_2	soluble-heart.xlsx	30	2	Heart	Protein	Soluble
Ces1b	D3Z5G7	Carboxylic ester hydrolase OS=Mus musculus OX=10090 GN=Ces1b PE=1 SV=1	6.89834e+06	x30mo_3	soluble-heart.xlsx	30	3	Heart	Protein	Soluble
Ces1b	D3Z5G7	Carboxylic ester hydrolase OS=Mus musculus OX=10090 GN=Ces1b PE=1 SV=1	2.70852e+06	x30mo_4	soluble-heart.xlsx	30	4	Heart	Protein	Soluble
Ces1c	P23953	Carboxylesterase 1C OS=Mus musculus OX=10090 GN=Ces1c PE=1 SV=4	6.98888e+07	x6mo_1	soluble-heart.xlsx	6	1	Heart	Protein	Soluble
Ces1c	P23953	Carboxylesterase 1C OS=Mus musculus OX=10090 GN=Ces1c PE=1 SV=4	6.4569e+07	x6mo_2	soluble-heart.xlsx	6	2	Heart	Protein	Soluble
Ces1c	P23953	Carboxylesterase 1C OS=Mus musculus OX=10090 GN=Ces1c PE=1 SV=4	6.63942e+07	x6mo_3	soluble-heart.xlsx	6	3	Heart	Protein	Soluble
Ces1c	P23953	Carboxylesterase 1C OS=Mus musculus OX=10090 GN=Ces1c PE=1 SV=4	6.0682e+07	x6mo_4	soluble-heart.xlsx	6	4	Heart	Protein	Soluble
Ces1c	P23953	Carboxylesterase 1C OS=Mus musculus OX=10090 GN=Ces1c PE=1 SV=4	7.86433e+07	x15mo_1	soluble-heart.xlsx	15	1	Heart	Protein	Soluble
Ces1c	P23953	Carboxylesterase 1C OS=Mus musculus OX=10090 GN=Ces1c PE=1 SV=4	6.58196e+07	x15mo_2	soluble-heart.xlsx	15	2	Heart	Protein	Soluble
Ces1c	P23953	Carboxylesterase 1C OS=Mus musculus OX=10090 GN=Ces1c PE=1 SV=4	7.51435e+07	x15mo_3	soluble-heart.xlsx	15	3	Heart	Protein	Soluble
Ces1c	P23953	Carboxylesterase 1C OS=Mus musculus OX=10090 GN=Ces1c PE=1 SV=4	8.13744e+07	x15mo_4	soluble-heart.xlsx	15	4	Heart	Protein	Soluble
Ces1c	P23953	Carboxylesterase 1C OS=Mus musculus OX=10090 GN=Ces1c PE=1 SV=4	7.99753e+07	x24mo_1	soluble-heart.xlsx	24	1	Heart	Protein	Soluble
Ces1c	P23953	Carboxylesterase 1C OS=Mus musculus OX=10090 GN=Ces1c PE=1 SV=4	8.57577e+07	x24mo_2	soluble-heart.xlsx	24	2	Heart	Protein	Soluble
Ces1c	P23953	Carboxylesterase 1C OS=Mus musculus OX=10090 GN=Ces1c PE=1 SV=4	7.84804e+07	x24mo_3	soluble-heart.xlsx	24	3	Heart	Protein	Soluble
Ces1c	P23953	Carboxylesterase 1C OS=Mus musculus OX=10090 GN=Ces1c PE=1 SV=4	1.07954e+08	x24mo_4	soluble-heart.xlsx	24	4	Heart	Protein	Soluble
Ces1c	P23953	Carboxylesterase 1C OS=Mus musculus OX=10090 GN=Ces1c PE=1 SV=4	8.08038e+07	x30mo_1	soluble-heart.xlsx	30	1	Heart	Protein	Soluble
Ces1c	P23953	Carboxylesterase 1C OS=Mus musculus OX=10090 GN=Ces1c PE=1 SV=4	7.41833e+07	x30mo_2	soluble-heart.xlsx	30	2	Heart	Protein	Soluble
Ces1c	P23953	Carboxylesterase 1C OS=Mus musculus OX=10090 GN=Ces1c PE=1 SV=4	1.3168e+08	x30mo_3	soluble-heart.xlsx	30	3	Heart	Protein	Soluble
Ces1c	P23953	Carboxylesterase 1C OS=Mus musculus OX=10090 GN=Ces1c PE=1 SV=4	6.97686e+07	x30mo_4	soluble-heart.xlsx	30	4	Heart	Protein	Soluble
Ces1d	Q8VCT4	Carboxylesterase 1D OS=Mus musculus OX=10090 GN=Ces1d PE=1 SV=1	7.86131e+07	x6mo_1	soluble-heart.xlsx	6	1	Heart	Protein	Soluble
Ces1d	Q8VCT4	Carboxylesterase 1D OS=Mus musculus OX=10090 GN=Ces1d PE=1 SV=1	8.03544e+07	x6mo_2	soluble-heart.xlsx	6	2	Heart	Protein	Soluble
Ces1d	Q8VCT4	Carboxylesterase 1D OS=Mus musculus OX=10090 GN=Ces1d PE=1 SV=1	7.35215e+07	x6mo_3	soluble-heart.xlsx	6	3	Heart	Protein	Soluble
Ces1d	Q8VCT4	Carboxylesterase 1D OS=Mus musculus OX=10090 GN=Ces1d PE=1 SV=1	8.1888e+07	x6mo_4	soluble-heart.xlsx	6	4	Heart	Protein	Soluble
Ces1d	Q8VCT4	Carboxylesterase 1D OS=Mus musculus OX=10090 GN=Ces1d PE=1 SV=1	6.58995e+07	x15mo_1	soluble-heart.xlsx	15	1	Heart	Protein	Soluble
Ces1d	Q8VCT4	Carboxylesterase 1D OS=Mus musculus OX=10090 GN=Ces1d PE=1 SV=1	6.38628e+07	x15mo_2	soluble-heart.xlsx	15	2	Heart	Protein	Soluble
Ces1d	Q8VCT4	Carboxylesterase 1D OS=Mus musculus OX=10090 GN=Ces1d PE=1 SV=1	7.03526e+07	x15mo_3	soluble-heart.xlsx	15	3	Heart	Protein	Soluble
Ces1d	Q8VCT4	Carboxylesterase 1D OS=Mus musculus OX=10090 GN=Ces1d PE=1 SV=1	7.07931e+07	x15mo_4	soluble-heart.xlsx	15	4	Heart	Protein	Soluble
Ces1d	Q8VCT4	Carboxylesterase 1D OS=Mus musculus OX=10090 GN=Ces1d PE=1 SV=1	6.76123e+07	x24mo_1	soluble-heart.xlsx	24	1	Heart	Protein	Soluble
Ces1d	Q8VCT4	Carboxylesterase 1D OS=Mus musculus OX=10090 GN=Ces1d PE=1 SV=1	6.61446e+07	x24mo_2	soluble-heart.xlsx	24	2	Heart	Protein	Soluble
Ces1d	Q8VCT4	Carboxylesterase 1D OS=Mus musculus OX=10090 GN=Ces1d PE=1 SV=1	5.89911e+07	x24mo_3	soluble-heart.xlsx	24	3	Heart	Protein	Soluble
Ces1d	Q8VCT4	Carboxylesterase 1D OS=Mus musculus OX=10090 GN=Ces1d PE=1 SV=1	7.72859e+07	x24mo_4	soluble-heart.xlsx	24	4	Heart	Protein	Soluble
Ces1d	Q8VCT4	Carboxylesterase 1D OS=Mus musculus OX=10090 GN=Ces1d PE=1 SV=1	6.6642e+07	x30mo_1	soluble-heart.xlsx	30	1	Heart	Protein	Soluble
Ces1d	Q8VCT4	Carboxylesterase 1D OS=Mus musculus OX=10090 GN=Ces1d PE=1 SV=1	6.80116e+07	x30mo_2	soluble-heart.xlsx	30	2	Heart	Protein	Soluble
Ces1d	Q8VCT4	Carboxylesterase 1D OS=Mus musculus OX=10090 GN=Ces1d PE=1 SV=1	5.24352e+07	x30mo_3	soluble-heart.xlsx	30	3	Heart	Protein	Soluble
Ces1d	Q8VCT4	Carboxylesterase 1D OS=Mus musculus OX=10090 GN=Ces1d PE=1 SV=1	6.80507e+07	x30mo_4	soluble-heart.xlsx	30	4	Heart	Protein	Soluble
Ces2g	E9PV38	Carboxylic ester hydrolase OS=Mus musculus OX=10090 GN=Ces2g PE=1 SV=1	6.32897e+06	x6mo_1	soluble-heart.xlsx	6	1	Heart	Protein	Soluble
Ces2g	E9PV38	Carboxylic ester hydrolase OS=Mus musculus OX=10090 GN=Ces2g PE=1 SV=1	6.214e+06	x6mo_2	soluble-heart.xlsx	6	2	Heart	Protein	Soluble
Ces2g	E9PV38	Carboxylic ester hydrolase OS=Mus musculus OX=10090 GN=Ces2g PE=1 SV=1	5.62763e+06	x6mo_3	soluble-heart.xlsx	6	3	Heart	Protein	Soluble
Ces2g	E9PV38	Carboxylic ester hydrolase OS=Mus musculus OX=10090 GN=Ces2g PE=1 SV=1	6.00813e+06	x6mo_4	soluble-heart.xlsx	6	4	Heart	Protein	Soluble
Ces2g	E9PV38	Carboxylic ester hydrolase OS=Mus musculus OX=10090 GN=Ces2g PE=1 SV=1	7.09988e+06	x15mo_1	soluble-heart.xlsx	15	1	Heart	Protein	Soluble
Ces2g	E9PV38	Carboxylic ester hydrolase OS=Mus musculus OX=10090 GN=Ces2g PE=1 SV=1	6.84126e+06	x15mo_2	soluble-heart.xlsx	15	2	Heart	Protein	Soluble
Ces2g	E9PV38	Carboxylic ester hydrolase OS=Mus musculus OX=10090 GN=Ces2g PE=1 SV=1	7.45506e+06	x15mo_3	soluble-heart.xlsx	15	3	Heart	Protein	Soluble
Ces2g	E9PV38	Carboxylic ester hydrolase OS=Mus musculus OX=10090 GN=Ces2g PE=1 SV=1	7.33116e+06	x15mo_4	soluble-heart.xlsx	15	4	Heart	Protein	Soluble
Ces2g	E9PV38	Carboxylic ester hydrolase OS=Mus musculus OX=10090 GN=Ces2g PE=1 SV=1	8.20629e+06	x24mo_1	soluble-heart.xlsx	24	1	Heart	Protein	Soluble
Ces2g	E9PV38	Carboxylic ester hydrolase OS=Mus musculus OX=10090 GN=Ces2g PE=1 SV=1	7.56507e+06	x24mo_2	soluble-heart.xlsx	24	2	Heart	Protein	Soluble
Ces2g	E9PV38	Carboxylic ester hydrolase OS=Mus musculus OX=10090 GN=Ces2g PE=1 SV=1	7.24572e+06	x24mo_3	soluble-heart.xlsx	24	3	Heart	Protein	Soluble
Ces2g	E9PV38	Carboxylic ester hydrolase OS=Mus musculus OX=10090 GN=Ces2g PE=1 SV=1	9.10306e+06	x24mo_4	soluble-heart.xlsx	24	4	Heart	Protein	Soluble
Ces2g	E9PV38	Carboxylic ester hydrolase OS=Mus musculus OX=10090 GN=Ces2g PE=1 SV=1	7.84295e+06	x30mo_1	soluble-heart.xlsx	30	1	Heart	Protein	Soluble
Ces2g	E9PV38	Carboxylic ester hydrolase OS=Mus musculus OX=10090 GN=Ces2g PE=1 SV=1	7.67588e+06	x30mo_2	soluble-heart.xlsx	30	2	Heart	Protein	Soluble
Ces2g	E9PV38	Carboxylic ester hydrolase OS=Mus musculus OX=10090 GN=Ces2g PE=1 SV=1	7.50357e+06	x30mo_3	soluble-heart.xlsx	30	3	Heart	Protein	Soluble
Ces2g	E9PV38	Carboxylic ester hydrolase OS=Mus musculus OX=10090 GN=Ces2g PE=1 SV=1	8.09597e+06	x30mo_4	soluble-heart.xlsx	30	4	Heart	Protein	Soluble
Cetn3	O35648	Centrin-3 OS=Mus musculus OX=10090 GN=Cetn3 PE=1 SV=1	2.48875e+06	x6mo_1	soluble-heart.xlsx	6	1	Heart	Protein	Soluble
Cetn3	O35648	Centrin-3 OS=Mus musculus OX=10090 GN=Cetn3 PE=1 SV=1	3.11372e+06	x6mo_2	soluble-heart.xlsx	6	2	Heart	Protein	Soluble
Cetn3	O35648	Centrin-3 OS=Mus musculus OX=10090 GN=Cetn3 PE=1 SV=1	2.48619e+06	x6mo_3	soluble-heart.xlsx	6	3	Heart	Protein	Soluble
Cetn3	O35648	Centrin-3 OS=Mus musculus OX=10090 GN=Cetn3 PE=1 SV=1	2.00122e+06	x6mo_4	soluble-heart.xlsx	6	4	Heart	Protein	Soluble
Cetn3	O35648	Centrin-3 OS=Mus musculus OX=10090 GN=Cetn3 PE=1 SV=1	2.33256e+06	x15mo_1	soluble-heart.xlsx	15	1	Heart	Protein	Soluble
Cetn3	O35648	Centrin-3 OS=Mus musculus OX=10090 GN=Cetn3 PE=1 SV=1	2.4414e+06	x15mo_2	soluble-heart.xlsx	15	2	Heart	Protein	Soluble
Cetn3	O35648	Centrin-3 OS=Mus musculus OX=10090 GN=Cetn3 PE=1 SV=1	2.51478e+06	x15mo_3	soluble-heart.xlsx	15	3	Heart	Protein	Soluble
Cetn3	O35648	Centrin-3 OS=Mus musculus OX=10090 GN=Cetn3 PE=1 SV=1	2.37636e+06	x15mo_4	soluble-heart.xlsx	15	4	Heart	Protein	Soluble
Cetn3	O35648	Centrin-3 OS=Mus musculus OX=10090 GN=Cetn3 PE=1 SV=1	2.40823e+06	x24mo_1	soluble-heart.xlsx	24	1	Heart	Protein	Soluble
Cetn3	O35648	Centrin-3 OS=Mus musculus OX=10090 GN=Cetn3 PE=1 SV=1	2.3959e+06	x24mo_2	soluble-heart.xlsx	24	2	Heart	Protein	Soluble
Cetn3	O35648	Centrin-3 OS=Mus musculus OX=10090 GN=Cetn3 PE=1 SV=1	2.52395e+06	x24mo_3	soluble-heart.xlsx	24	3	Heart	Protein	Soluble
Cetn3	O35648	Centrin-3 OS=Mus musculus OX=10090 GN=Cetn3 PE=1 SV=1	2.55989e+06	x24mo_4	soluble-heart.xlsx	24	4	Heart	Protein	Soluble
Cetn3	O35648	Centrin-3 OS=Mus musculus OX=10090 GN=Cetn3 PE=1 SV=1	2.41027e+06	x30mo_1	soluble-heart.xlsx	30	1	Heart	Protein	Soluble
Cetn3	O35648	Centrin-3 OS=Mus musculus OX=10090 GN=Cetn3 PE=1 SV=1	2.2695e+06	x30mo_2	soluble-heart.xlsx	30	2	Heart	Protein	Soluble
Cetn3	O35648	Centrin-3 OS=Mus musculus OX=10090 GN=Cetn3 PE=1 SV=1	2.37961e+06	x30mo_3	soluble-heart.xlsx	30	3	Heart	Protein	Soluble
Cetn3	O35648	Centrin-3 OS=Mus musculus OX=10090 GN=Cetn3 PE=1 SV=1	2.35566e+06	x30mo_4	soluble-heart.xlsx	30	4	Heart	Protein	Soluble
Cfdp1	O88271	Craniofacial development protein 1 OS=Mus musculus OX=10090 GN=Cfdp1 PE=1 SV=1	1.50246e+07	x6mo_1	soluble-heart.xlsx	6	1	Heart	Protein	Soluble
Cfdp1	O88271	Craniofacial development protein 1 OS=Mus musculus OX=10090 GN=Cfdp1 PE=1 SV=1	1.54466e+07	x6mo_2	soluble-heart.xlsx	6	2	Heart	Protein	Soluble
Cfdp1	O88271	Craniofacial development protein 1 OS=Mus musculus OX=10090 GN=Cfdp1 PE=1 SV=1	1.42825e+07	x6mo_3	soluble-heart.xlsx	6	3	Heart	Protein	Soluble
Cfdp1	O88271	Craniofacial development protein 1 OS=Mus musculus OX=10090 GN=Cfdp1 PE=1 SV=1	1.27107e+07	x6mo_4	soluble-heart.xlsx	6	4	Heart	Protein	Soluble
Cfdp1	O88271	Craniofacial development protein 1 OS=Mus musculus OX=10090 GN=Cfdp1 PE=1 SV=1	1.83214e+07	x15mo_1	soluble-heart.xlsx	15	1	Heart	Protein	Soluble
Cfdp1	O88271	Craniofacial development protein 1 OS=Mus musculus OX=10090 GN=Cfdp1 PE=1 SV=1	1.57621e+07	x15mo_2	soluble-heart.xlsx	15	2	Heart	Protein	Soluble
Cfdp1	O88271	Craniofacial development protein 1 OS=Mus musculus OX=10090 GN=Cfdp1 PE=1 SV=1	2.13694e+07	x15mo_3	soluble-heart.xlsx	15	3	Heart	Protein	Soluble
Cfdp1	O88271	Craniofacial development protein 1 OS=Mus musculus OX=10090 GN=Cfdp1 PE=1 SV=1	1.5004e+07	x15mo_4	soluble-heart.xlsx	15	4	Heart	Protein	Soluble
Cfdp1	O88271	Craniofacial development protein 1 OS=Mus musculus OX=10090 GN=Cfdp1 PE=1 SV=1	1.89635e+07	x24mo_1	soluble-heart.xlsx	24	1	Heart	Protein	Soluble
Cfdp1	O88271	Craniofacial development protein 1 OS=Mus musculus OX=10090 GN=Cfdp1 PE=1 SV=1	1.48801e+07	x24mo_2	soluble-heart.xlsx	24	2	Heart	Protein	Soluble
Cfdp1	O88271	Craniofacial development protein 1 OS=Mus musculus OX=10090 GN=Cfdp1 PE=1 SV=1	1.70215e+07	x24mo_3	soluble-heart.xlsx	24	3	Heart	Protein	Soluble
Cfdp1	O88271	Craniofacial development protein 1 OS=Mus musculus OX=10090 GN=Cfdp1 PE=1 SV=1	1.95205e+07	x24mo_4	soluble-heart.xlsx	24	4	Heart	Protein	Soluble
Cfdp1	O88271	Craniofacial development protein 1 OS=Mus musculus OX=10090 GN=Cfdp1 PE=1 SV=1	2.55257e+07	x30mo_1	soluble-heart.xlsx	30	1	Heart	Protein	Soluble
Cfdp1	O88271	Craniofacial development protein 1 OS=Mus musculus OX=10090 GN=Cfdp1 PE=1 SV=1	1.75134e+07	x30mo_2	soluble-heart.xlsx	30	2	Heart	Protein	Soluble
Cfdp1	O88271	Craniofacial development protein 1 OS=Mus musculus OX=10090 GN=Cfdp1 PE=1 SV=1	2.08386e+07	x30mo_3	soluble-heart.xlsx	30	3	Heart	Protein	Soluble
Cfdp1	O88271	Craniofacial development protein 1 OS=Mus musculus OX=10090 GN=Cfdp1 PE=1 SV=1	2.37035e+07	x30mo_4	soluble-heart.xlsx	30	4	Heart	Protein	Soluble
Cfh	D6RGQ0|E9Q8H9|E9Q8I0|P06909	Complement factor H OS=Mus musculus OX=10090 GN=Cfh PE=1 SV=1|Complement factor H OS=Mus musculus OX=10090 GN=Cfh PE=1 SV=2	3.83401e+07	x6mo_1	soluble-heart.xlsx	6	1	Heart	Protein	Soluble
Cfh	D6RGQ0|E9Q8H9|E9Q8I0|P06909	Complement factor H OS=Mus musculus OX=10090 GN=Cfh PE=1 SV=1|Complement factor H OS=Mus musculus OX=10090 GN=Cfh PE=1 SV=2	3.82202e+07	x6mo_2	soluble-heart.xlsx	6	2	Heart	Protein	Soluble
Cfh	D6RGQ0|E9Q8H9|E9Q8I0|P06909	Complement factor H OS=Mus musculus OX=10090 GN=Cfh PE=1 SV=1|Complement factor H OS=Mus musculus OX=10090 GN=Cfh PE=1 SV=2	3.39358e+07	x6mo_3	soluble-heart.xlsx	6	3	Heart	Protein	Soluble
Cfh	D6RGQ0|E9Q8H9|E9Q8I0|P06909	Complement factor H OS=Mus musculus OX=10090 GN=Cfh PE=1 SV=1|Complement factor H OS=Mus musculus OX=10090 GN=Cfh PE=1 SV=2	3.65875e+07	x6mo_4	soluble-heart.xlsx	6	4	Heart	Protein	Soluble
Cfh	D6RGQ0|E9Q8H9|E9Q8I0|P06909	Complement factor H OS=Mus musculus OX=10090 GN=Cfh PE=1 SV=1|Complement factor H OS=Mus musculus OX=10090 GN=Cfh PE=1 SV=2	4.28677e+07	x15mo_1	soluble-heart.xlsx	15	1	Heart	Protein	Soluble
Cfh	D6RGQ0|E9Q8H9|E9Q8I0|P06909	Complement factor H OS=Mus musculus OX=10090 GN=Cfh PE=1 SV=1|Complement factor H OS=Mus musculus OX=10090 GN=Cfh PE=1 SV=2	4.99815e+07	x15mo_2	soluble-heart.xlsx	15	2	Heart	Protein	Soluble
Cfh	D6RGQ0|E9Q8H9|E9Q8I0|P06909	Complement factor H OS=Mus musculus OX=10090 GN=Cfh PE=1 SV=1|Complement factor H OS=Mus musculus OX=10090 GN=Cfh PE=1 SV=2	5.98887e+07	x15mo_3	soluble-heart.xlsx	15	3	Heart	Protein	Soluble
Cfh	D6RGQ0|E9Q8H9|E9Q8I0|P06909	Complement factor H OS=Mus musculus OX=10090 GN=Cfh PE=1 SV=1|Complement factor H OS=Mus musculus OX=10090 GN=Cfh PE=1 SV=2	4.94454e+07	x15mo_4	soluble-heart.xlsx	15	4	Heart	Protein	Soluble
Cfh	D6RGQ0|E9Q8H9|E9Q8I0|P06909	Complement factor H OS=Mus musculus OX=10090 GN=Cfh PE=1 SV=1|Complement factor H OS=Mus musculus OX=10090 GN=Cfh PE=1 SV=2	7.08345e+07	x24mo_1	soluble-heart.xlsx	24	1	Heart	Protein	Soluble
Cfh	D6RGQ0|E9Q8H9|E9Q8I0|P06909	Complement factor H OS=Mus musculus OX=10090 GN=Cfh PE=1 SV=1|Complement factor H OS=Mus musculus OX=10090 GN=Cfh PE=1 SV=2	5.29489e+07	x24mo_2	soluble-heart.xlsx	24	2	Heart	Protein	Soluble
Cfh	D6RGQ0|E9Q8H9|E9Q8I0|P06909	Complement factor H OS=Mus musculus OX=10090 GN=Cfh PE=1 SV=1|Complement factor H OS=Mus musculus OX=10090 GN=Cfh PE=1 SV=2	5.27649e+07	x24mo_3	soluble-heart.xlsx	24	3	Heart	Protein	Soluble
Cfh	D6RGQ0|E9Q8H9|E9Q8I0|P06909	Complement factor H OS=Mus musculus OX=10090 GN=Cfh PE=1 SV=1|Complement factor H OS=Mus musculus OX=10090 GN=Cfh PE=1 SV=2	8.81347e+07	x24mo_4	soluble-heart.xlsx	24	4	Heart	Protein	Soluble
Cfh	D6RGQ0|E9Q8H9|E9Q8I0|P06909	Complement factor H OS=Mus musculus OX=10090 GN=Cfh PE=1 SV=1|Complement factor H OS=Mus musculus OX=10090 GN=Cfh PE=1 SV=2	6.12983e+07	x30mo_1	soluble-heart.xlsx	30	1	Heart	Protein	Soluble
Cfh	D6RGQ0|E9Q8H9|E9Q8I0|P06909	Complement factor H OS=Mus musculus OX=10090 GN=Cfh PE=1 SV=1|Complement factor H OS=Mus musculus OX=10090 GN=Cfh PE=1 SV=2	5.62551e+07	x30mo_2	soluble-heart.xlsx	30	2	Heart	Protein	Soluble
Cfh	D6RGQ0|E9Q8H9|E9Q8I0|P06909	Complement factor H OS=Mus musculus OX=10090 GN=Cfh PE=1 SV=1|Complement factor H OS=Mus musculus OX=10090 GN=Cfh PE=1 SV=2	5.72113e+07	x30mo_3	soluble-heart.xlsx	30	3	Heart	Protein	Soluble
Cfh	D6RGQ0|E9Q8H9|E9Q8I0|P06909	Complement factor H OS=Mus musculus OX=10090 GN=Cfh PE=1 SV=1|Complement factor H OS=Mus musculus OX=10090 GN=Cfh PE=1 SV=2	4.94686e+07	x30mo_4	soluble-heart.xlsx	30	4	Heart	Protein	Soluble
Cfhr4	E9PUM5|E9Q8B5|E9Q8B6	Complement factor H-related 4 OS=Mus musculus OX=10090 GN=Cfhr4 PE=1 SV=1	1.05422e+07	x6mo_1	soluble-heart.xlsx	6	1	Heart	Protein	Soluble
Cfhr4	E9PUM5|E9Q8B5|E9Q8B6	Complement factor H-related 4 OS=Mus musculus OX=10090 GN=Cfhr4 PE=1 SV=1	1.02139e+07	x6mo_2	soluble-heart.xlsx	6	2	Heart	Protein	Soluble
Cfhr4	E9PUM5|E9Q8B5|E9Q8B6	Complement factor H-related 4 OS=Mus musculus OX=10090 GN=Cfhr4 PE=1 SV=1	9.41047e+06	x6mo_3	soluble-heart.xlsx	6	3	Heart	Protein	Soluble
Cfhr4	E9PUM5|E9Q8B5|E9Q8B6	Complement factor H-related 4 OS=Mus musculus OX=10090 GN=Cfhr4 PE=1 SV=1	1.05559e+07	x6mo_4	soluble-heart.xlsx	6	4	Heart	Protein	Soluble
Cfhr4	E9PUM5|E9Q8B5|E9Q8B6	Complement factor H-related 4 OS=Mus musculus OX=10090 GN=Cfhr4 PE=1 SV=1	1.20615e+07	x15mo_1	soluble-heart.xlsx	15	1	Heart	Protein	Soluble
Cfhr4	E9PUM5|E9Q8B5|E9Q8B6	Complement factor H-related 4 OS=Mus musculus OX=10090 GN=Cfhr4 PE=1 SV=1	1.21247e+07	x15mo_2	soluble-heart.xlsx	15	2	Heart	Protein	Soluble
Cfhr4	E9PUM5|E9Q8B5|E9Q8B6	Complement factor H-related 4 OS=Mus musculus OX=10090 GN=Cfhr4 PE=1 SV=1	1.30179e+07	x15mo_3	soluble-heart.xlsx	15	3	Heart	Protein	Soluble
Cfhr4	E9PUM5|E9Q8B5|E9Q8B6	Complement factor H-related 4 OS=Mus musculus OX=10090 GN=Cfhr4 PE=1 SV=1	1.17949e+07	x15mo_4	soluble-heart.xlsx	15	4	Heart	Protein	Soluble
Cfhr4	E9PUM5|E9Q8B5|E9Q8B6	Complement factor H-related 4 OS=Mus musculus OX=10090 GN=Cfhr4 PE=1 SV=1	1.37436e+07	x24mo_1	soluble-heart.xlsx	24	1	Heart	Protein	Soluble
Cfhr4	E9PUM5|E9Q8B5|E9Q8B6	Complement factor H-related 4 OS=Mus musculus OX=10090 GN=Cfhr4 PE=1 SV=1	1.33568e+07	x24mo_2	soluble-heart.xlsx	24	2	Heart	Protein	Soluble
Cfhr4	E9PUM5|E9Q8B5|E9Q8B6	Complement factor H-related 4 OS=Mus musculus OX=10090 GN=Cfhr4 PE=1 SV=1	1.33024e+07	x24mo_3	soluble-heart.xlsx	24	3	Heart	Protein	Soluble
Cfhr4	E9PUM5|E9Q8B5|E9Q8B6	Complement factor H-related 4 OS=Mus musculus OX=10090 GN=Cfhr4 PE=1 SV=1	1.432e+07	x24mo_4	soluble-heart.xlsx	24	4	Heart	Protein	Soluble
Cfhr4	E9PUM5|E9Q8B5|E9Q8B6	Complement factor H-related 4 OS=Mus musculus OX=10090 GN=Cfhr4 PE=1 SV=1	1.3734e+07	x30mo_1	soluble-heart.xlsx	30	1	Heart	Protein	Soluble
Cfhr4	E9PUM5|E9Q8B5|E9Q8B6	Complement factor H-related 4 OS=Mus musculus OX=10090 GN=Cfhr4 PE=1 SV=1	1.34591e+07	x30mo_2	soluble-heart.xlsx	30	2	Heart	Protein	Soluble
Cfhr4	E9PUM5|E9Q8B5|E9Q8B6	Complement factor H-related 4 OS=Mus musculus OX=10090 GN=Cfhr4 PE=1 SV=1	1.14941e+07	x30mo_3	soluble-heart.xlsx	30	3	Heart	Protein	Soluble
Cfhr4	E9PUM5|E9Q8B5|E9Q8B6	Complement factor H-related 4 OS=Mus musculus OX=10090 GN=Cfhr4 PE=1 SV=1	1.35149e+07	x30mo_4	soluble-heart.xlsx	30	4	Heart	Protein	Soluble
Cfi	Q61129	Complement factor I OS=Mus musculus OX=10090 GN=Cfi PE=1 SV=3	1.36156e+07	x6mo_1	soluble-heart.xlsx	6	1	Heart	Protein	Soluble
Cfi	Q61129	Complement factor I OS=Mus musculus OX=10090 GN=Cfi PE=1 SV=3	1.43113e+07	x6mo_2	soluble-heart.xlsx	6	2	Heart	Protein	Soluble
Cfi	Q61129	Complement factor I OS=Mus musculus OX=10090 GN=Cfi PE=1 SV=3	1.26446e+07	x6mo_3	soluble-heart.xlsx	6	3	Heart	Protein	Soluble
Cfi	Q61129	Complement factor I OS=Mus musculus OX=10090 GN=Cfi PE=1 SV=3	1.30373e+07	x6mo_4	soluble-heart.xlsx	6	4	Heart	Protein	Soluble
Cfi	Q61129	Complement factor I OS=Mus musculus OX=10090 GN=Cfi PE=1 SV=3	1.62768e+07	x15mo_1	soluble-heart.xlsx	15	1	Heart	Protein	Soluble
Cfi	Q61129	Complement factor I OS=Mus musculus OX=10090 GN=Cfi PE=1 SV=3	1.66556e+07	x15mo_2	soluble-heart.xlsx	15	2	Heart	Protein	Soluble
Cfi	Q61129	Complement factor I OS=Mus musculus OX=10090 GN=Cfi PE=1 SV=3	1.80579e+07	x15mo_3	soluble-heart.xlsx	15	3	Heart	Protein	Soluble
Cfi	Q61129	Complement factor I OS=Mus musculus OX=10090 GN=Cfi PE=1 SV=3	1.6364e+07	x15mo_4	soluble-heart.xlsx	15	4	Heart	Protein	Soluble
Cfi	Q61129	Complement factor I OS=Mus musculus OX=10090 GN=Cfi PE=1 SV=3	2.11607e+07	x24mo_1	soluble-heart.xlsx	24	1	Heart	Protein	Soluble
Cfi	Q61129	Complement factor I OS=Mus musculus OX=10090 GN=Cfi PE=1 SV=3	1.76662e+07	x24mo_2	soluble-heart.xlsx	24	2	Heart	Protein	Soluble
Cfi	Q61129	Complement factor I OS=Mus musculus OX=10090 GN=Cfi PE=1 SV=3	1.75946e+07	x24mo_3	soluble-heart.xlsx	24	3	Heart	Protein	Soluble
Cfi	Q61129	Complement factor I OS=Mus musculus OX=10090 GN=Cfi PE=1 SV=3	2.89874e+07	x24mo_4	soluble-heart.xlsx	24	4	Heart	Protein	Soluble
Cfi	Q61129	Complement factor I OS=Mus musculus OX=10090 GN=Cfi PE=1 SV=3	1.79039e+07	x30mo_1	soluble-heart.xlsx	30	1	Heart	Protein	Soluble
Cfi	Q61129	Complement factor I OS=Mus musculus OX=10090 GN=Cfi PE=1 SV=3	1.87267e+07	x30mo_2	soluble-heart.xlsx	30	2	Heart	Protein	Soluble
Cfi	Q61129	Complement factor I OS=Mus musculus OX=10090 GN=Cfi PE=1 SV=3	2.15e+07	x30mo_3	soluble-heart.xlsx	30	3	Heart	Protein	Soluble
Cfi	Q61129	Complement factor I OS=Mus musculus OX=10090 GN=Cfi PE=1 SV=3	1.67338e+07	x30mo_4	soluble-heart.xlsx	30	4	Heart	Protein	Soluble
Cfl1	A0A494B9A7|F8WGL3|P18760	Cofilin-1 OS=Mus musculus OX=10090 GN=Cfl1 PE=1 SV=1|Cofilin-1 OS=Mus musculus OX=10090 GN=Cfl1 PE=1 SV=3	3.35581e+07	x6mo_1	soluble-heart.xlsx	6	1	Heart	Protein	Soluble
Cfl1	A0A494B9A7|F8WGL3|P18760	Cofilin-1 OS=Mus musculus OX=10090 GN=Cfl1 PE=1 SV=1|Cofilin-1 OS=Mus musculus OX=10090 GN=Cfl1 PE=1 SV=3	4.15195e+07	x6mo_2	soluble-heart.xlsx	6	2	Heart	Protein	Soluble
Cfl1	A0A494B9A7|F8WGL3|P18760	Cofilin-1 OS=Mus musculus OX=10090 GN=Cfl1 PE=1 SV=1|Cofilin-1 OS=Mus musculus OX=10090 GN=Cfl1 PE=1 SV=3	3.06463e+07	x6mo_3	soluble-heart.xlsx	6	3	Heart	Protein	Soluble
Cfl1	A0A494B9A7|F8WGL3|P18760	Cofilin-1 OS=Mus musculus OX=10090 GN=Cfl1 PE=1 SV=1|Cofilin-1 OS=Mus musculus OX=10090 GN=Cfl1 PE=1 SV=3	3.21068e+07	x6mo_4	soluble-heart.xlsx	6	4	Heart	Protein	Soluble
Cfl1	A0A494B9A7|F8WGL3|P18760	Cofilin-1 OS=Mus musculus OX=10090 GN=Cfl1 PE=1 SV=1|Cofilin-1 OS=Mus musculus OX=10090 GN=Cfl1 PE=1 SV=3	3.73834e+07	x15mo_1	soluble-heart.xlsx	15	1	Heart	Protein	Soluble
Cfl1	A0A494B9A7|F8WGL3|P18760	Cofilin-1 OS=Mus musculus OX=10090 GN=Cfl1 PE=1 SV=1|Cofilin-1 OS=Mus musculus OX=10090 GN=Cfl1 PE=1 SV=3	3.18806e+07	x15mo_2	soluble-heart.xlsx	15	2	Heart	Protein	Soluble
Cfl1	A0A494B9A7|F8WGL3|P18760	Cofilin-1 OS=Mus musculus OX=10090 GN=Cfl1 PE=1 SV=1|Cofilin-1 OS=Mus musculus OX=10090 GN=Cfl1 PE=1 SV=3	3.24736e+07	x15mo_3	soluble-heart.xlsx	15	3	Heart	Protein	Soluble
Cfl1	A0A494B9A7|F8WGL3|P18760	Cofilin-1 OS=Mus musculus OX=10090 GN=Cfl1 PE=1 SV=1|Cofilin-1 OS=Mus musculus OX=10090 GN=Cfl1 PE=1 SV=3	3.07004e+07	x15mo_4	soluble-heart.xlsx	15	4	Heart	Protein	Soluble
Cfl1	A0A494B9A7|F8WGL3|P18760	Cofilin-1 OS=Mus musculus OX=10090 GN=Cfl1 PE=1 SV=1|Cofilin-1 OS=Mus musculus OX=10090 GN=Cfl1 PE=1 SV=3	3.86192e+07	x24mo_1	soluble-heart.xlsx	24	1	Heart	Protein	Soluble
Cfl1	A0A494B9A7|F8WGL3|P18760	Cofilin-1 OS=Mus musculus OX=10090 GN=Cfl1 PE=1 SV=1|Cofilin-1 OS=Mus musculus OX=10090 GN=Cfl1 PE=1 SV=3	3.96151e+07	x24mo_2	soluble-heart.xlsx	24	2	Heart	Protein	Soluble
Cfl1	A0A494B9A7|F8WGL3|P18760	Cofilin-1 OS=Mus musculus OX=10090 GN=Cfl1 PE=1 SV=1|Cofilin-1 OS=Mus musculus OX=10090 GN=Cfl1 PE=1 SV=3	3.51561e+07	x24mo_3	soluble-heart.xlsx	24	3	Heart	Protein	Soluble
Cfl1	A0A494B9A7|F8WGL3|P18760	Cofilin-1 OS=Mus musculus OX=10090 GN=Cfl1 PE=1 SV=1|Cofilin-1 OS=Mus musculus OX=10090 GN=Cfl1 PE=1 SV=3	3.24413e+07	x24mo_4	soluble-heart.xlsx	24	4	Heart	Protein	Soluble
Cfl1	A0A494B9A7|F8WGL3|P18760	Cofilin-1 OS=Mus musculus OX=10090 GN=Cfl1 PE=1 SV=1|Cofilin-1 OS=Mus musculus OX=10090 GN=Cfl1 PE=1 SV=3	4.25566e+07	x30mo_1	soluble-heart.xlsx	30	1	Heart	Protein	Soluble
Cfl1	A0A494B9A7|F8WGL3|P18760	Cofilin-1 OS=Mus musculus OX=10090 GN=Cfl1 PE=1 SV=1|Cofilin-1 OS=Mus musculus OX=10090 GN=Cfl1 PE=1 SV=3	3.60996e+07	x30mo_2	soluble-heart.xlsx	30	2	Heart	Protein	Soluble
Cfl1	A0A494B9A7|F8WGL3|P18760	Cofilin-1 OS=Mus musculus OX=10090 GN=Cfl1 PE=1 SV=1|Cofilin-1 OS=Mus musculus OX=10090 GN=Cfl1 PE=1 SV=3	5.01548e+07	x30mo_3	soluble-heart.xlsx	30	3	Heart	Protein	Soluble
Cfl1	A0A494B9A7|F8WGL3|P18760	Cofilin-1 OS=Mus musculus OX=10090 GN=Cfl1 PE=1 SV=1|Cofilin-1 OS=Mus musculus OX=10090 GN=Cfl1 PE=1 SV=3	3.90275e+07	x30mo_4	soluble-heart.xlsx	30	4	Heart	Protein	Soluble
Cfl2	P45591	Cofilin-2 OS=Mus musculus OX=10090 GN=Cfl2 PE=1 SV=1	6.71057e+07	x6mo_1	soluble-heart.xlsx	6	1	Heart	Protein	Soluble
Cfl2	P45591	Cofilin-2 OS=Mus musculus OX=10090 GN=Cfl2 PE=1 SV=1	6.80517e+07	x6mo_2	soluble-heart.xlsx	6	2	Heart	Protein	Soluble
Cfl2	P45591	Cofilin-2 OS=Mus musculus OX=10090 GN=Cfl2 PE=1 SV=1	6.83444e+07	x6mo_3	soluble-heart.xlsx	6	3	Heart	Protein	Soluble
Cfl2	P45591	Cofilin-2 OS=Mus musculus OX=10090 GN=Cfl2 PE=1 SV=1	6.28305e+07	x6mo_4	soluble-heart.xlsx	6	4	Heart	Protein	Soluble
Cfl2	P45591	Cofilin-2 OS=Mus musculus OX=10090 GN=Cfl2 PE=1 SV=1	6.56697e+07	x15mo_1	soluble-heart.xlsx	15	1	Heart	Protein	Soluble
Cfl2	P45591	Cofilin-2 OS=Mus musculus OX=10090 GN=Cfl2 PE=1 SV=1	7.18928e+07	x15mo_2	soluble-heart.xlsx	15	2	Heart	Protein	Soluble
Cfl2	P45591	Cofilin-2 OS=Mus musculus OX=10090 GN=Cfl2 PE=1 SV=1	6.99843e+07	x15mo_3	soluble-heart.xlsx	15	3	Heart	Protein	Soluble
Cfl2	P45591	Cofilin-2 OS=Mus musculus OX=10090 GN=Cfl2 PE=1 SV=1	6.90247e+07	x15mo_4	soluble-heart.xlsx	15	4	Heart	Protein	Soluble
Cfl2	P45591	Cofilin-2 OS=Mus musculus OX=10090 GN=Cfl2 PE=1 SV=1	7.0431e+07	x24mo_1	soluble-heart.xlsx	24	1	Heart	Protein	Soluble
Cfl2	P45591	Cofilin-2 OS=Mus musculus OX=10090 GN=Cfl2 PE=1 SV=1	6.69613e+07	x24mo_2	soluble-heart.xlsx	24	2	Heart	Protein	Soluble
Cfl2	P45591	Cofilin-2 OS=Mus musculus OX=10090 GN=Cfl2 PE=1 SV=1	7.15185e+07	x24mo_3	soluble-heart.xlsx	24	3	Heart	Protein	Soluble
Cfl2	P45591	Cofilin-2 OS=Mus musculus OX=10090 GN=Cfl2 PE=1 SV=1	6.55136e+07	x24mo_4	soluble-heart.xlsx	24	4	Heart	Protein	Soluble
Cfl2	P45591	Cofilin-2 OS=Mus musculus OX=10090 GN=Cfl2 PE=1 SV=1	6.70843e+07	x30mo_1	soluble-heart.xlsx	30	1	Heart	Protein	Soluble
Cfl2	P45591	Cofilin-2 OS=Mus musculus OX=10090 GN=Cfl2 PE=1 SV=1	6.88435e+07	x30mo_2	soluble-heart.xlsx	30	2	Heart	Protein	Soluble
Cfl2	P45591	Cofilin-2 OS=Mus musculus OX=10090 GN=Cfl2 PE=1 SV=1	6.18121e+07	x30mo_3	soluble-heart.xlsx	30	3	Heart	Protein	Soluble
Cfl2	P45591	Cofilin-2 OS=Mus musculus OX=10090 GN=Cfl2 PE=1 SV=1	6.45888e+07	x30mo_4	soluble-heart.xlsx	30	4	Heart	Protein	Soluble
Chchd3	D3Z0L4|Q9CRB9|Q9D9P1	MICOS complex subunit Mic19 (Fragment) OS=Mus musculus OX=10090 GN=Chchd3 PE=1 SV=1|MICOS complex subunit Mic19 OS=Mus musculus OX=10090 GN=Chchd3 PE=1 SV=1	2.25085e+08	x6mo_1	soluble-heart.xlsx	6	1	Heart	Protein	Soluble
Chchd3	D3Z0L4|Q9CRB9|Q9D9P1	MICOS complex subunit Mic19 (Fragment) OS=Mus musculus OX=10090 GN=Chchd3 PE=1 SV=1|MICOS complex subunit Mic19 OS=Mus musculus OX=10090 GN=Chchd3 PE=1 SV=1	2.15066e+08	x6mo_2	soluble-heart.xlsx	6	2	Heart	Protein	Soluble
Chchd3	D3Z0L4|Q9CRB9|Q9D9P1	MICOS complex subunit Mic19 (Fragment) OS=Mus musculus OX=10090 GN=Chchd3 PE=1 SV=1|MICOS complex subunit Mic19 OS=Mus musculus OX=10090 GN=Chchd3 PE=1 SV=1	2.20285e+08	x6mo_3	soluble-heart.xlsx	6	3	Heart	Protein	Soluble
Chchd3	D3Z0L4|Q9CRB9|Q9D9P1	MICOS complex subunit Mic19 (Fragment) OS=Mus musculus OX=10090 GN=Chchd3 PE=1 SV=1|MICOS complex subunit Mic19 OS=Mus musculus OX=10090 GN=Chchd3 PE=1 SV=1	2.05574e+08	x6mo_4	soluble-heart.xlsx	6	4	Heart	Protein	Soluble
Chchd3	D3Z0L4|Q9CRB9|Q9D9P1	MICOS complex subunit Mic19 (Fragment) OS=Mus musculus OX=10090 GN=Chchd3 PE=1 SV=1|MICOS complex subunit Mic19 OS=Mus musculus OX=10090 GN=Chchd3 PE=1 SV=1	2.21721e+08	x15mo_1	soluble-heart.xlsx	15	1	Heart	Protein	Soluble
Chchd3	D3Z0L4|Q9CRB9|Q9D9P1	MICOS complex subunit Mic19 (Fragment) OS=Mus musculus OX=10090 GN=Chchd3 PE=1 SV=1|MICOS complex subunit Mic19 OS=Mus musculus OX=10090 GN=Chchd3 PE=1 SV=1	2.43593e+08	x15mo_2	soluble-heart.xlsx	15	2	Heart	Protein	Soluble
Chchd3	D3Z0L4|Q9CRB9|Q9D9P1	MICOS complex subunit Mic19 (Fragment) OS=Mus musculus OX=10090 GN=Chchd3 PE=1 SV=1|MICOS complex subunit Mic19 OS=Mus musculus OX=10090 GN=Chchd3 PE=1 SV=1	2.35451e+08	x15mo_3	soluble-heart.xlsx	15	3	Heart	Protein	Soluble
Chchd3	D3Z0L4|Q9CRB9|Q9D9P1	MICOS complex subunit Mic19 (Fragment) OS=Mus musculus OX=10090 GN=Chchd3 PE=1 SV=1|MICOS complex subunit Mic19 OS=Mus musculus OX=10090 GN=Chchd3 PE=1 SV=1	2.1386e+08	x15mo_4	soluble-heart.xlsx	15	4	Heart	Protein	Soluble
Chchd3	D3Z0L4|Q9CRB9|Q9D9P1	MICOS complex subunit Mic19 (Fragment) OS=Mus musculus OX=10090 GN=Chchd3 PE=1 SV=1|MICOS complex subunit Mic19 OS=Mus musculus OX=10090 GN=Chchd3 PE=1 SV=1	2.03493e+08	x24mo_1	soluble-heart.xlsx	24	1	Heart	Protein	Soluble
Chchd3	D3Z0L4|Q9CRB9|Q9D9P1	MICOS complex subunit Mic19 (Fragment) OS=Mus musculus OX=10090 GN=Chchd3 PE=1 SV=1|MICOS complex subunit Mic19 OS=Mus musculus OX=10090 GN=Chchd3 PE=1 SV=1	1.81056e+08	x24mo_2	soluble-heart.xlsx	24	2	Heart	Protein	Soluble
Chchd3	D3Z0L4|Q9CRB9|Q9D9P1	MICOS complex subunit Mic19 (Fragment) OS=Mus musculus OX=10090 GN=Chchd3 PE=1 SV=1|MICOS complex subunit Mic19 OS=Mus musculus OX=10090 GN=Chchd3 PE=1 SV=1	1.96338e+08	x24mo_3	soluble-heart.xlsx	24	3	Heart	Protein	Soluble
Chchd3	D3Z0L4|Q9CRB9|Q9D9P1	MICOS complex subunit Mic19 (Fragment) OS=Mus musculus OX=10090 GN=Chchd3 PE=1 SV=1|MICOS complex subunit Mic19 OS=Mus musculus OX=10090 GN=Chchd3 PE=1 SV=1	1.82312e+08	x24mo_4	soluble-heart.xlsx	24	4	Heart	Protein	Soluble
Chchd3	D3Z0L4|Q9CRB9|Q9D9P1	MICOS complex subunit Mic19 (Fragment) OS=Mus musculus OX=10090 GN=Chchd3 PE=1 SV=1|MICOS complex subunit Mic19 OS=Mus musculus OX=10090 GN=Chchd3 PE=1 SV=1	1.84172e+08	x30mo_1	soluble-heart.xlsx	30	1	Heart	Protein	Soluble
Chchd3	D3Z0L4|Q9CRB9|Q9D9P1	MICOS complex subunit Mic19 (Fragment) OS=Mus musculus OX=10090 GN=Chchd3 PE=1 SV=1|MICOS complex subunit Mic19 OS=Mus musculus OX=10090 GN=Chchd3 PE=1 SV=1	1.91671e+08	x30mo_2	soluble-heart.xlsx	30	2	Heart	Protein	Soluble
Chchd3	D3Z0L4|Q9CRB9|Q9D9P1	MICOS complex subunit Mic19 (Fragment) OS=Mus musculus OX=10090 GN=Chchd3 PE=1 SV=1|MICOS complex subunit Mic19 OS=Mus musculus OX=10090 GN=Chchd3 PE=1 SV=1	1.80599e+08	x30mo_3	soluble-heart.xlsx	30	3	Heart	Protein	Soluble
Chchd3	D3Z0L4|Q9CRB9|Q9D9P1	MICOS complex subunit Mic19 (Fragment) OS=Mus musculus OX=10090 GN=Chchd3 PE=1 SV=1|MICOS complex subunit Mic19 OS=Mus musculus OX=10090 GN=Chchd3 PE=1 SV=1	1.83778e+08	x30mo_4	soluble-heart.xlsx	30	4	Heart	Protein	Soluble
Chchd6	E9Q4M4|Q91VN4	MICOS complex subunit Mic25 OS=Mus musculus OX=10090 GN=Chchd6 PE=1 SV=1|MICOS complex subunit Mic25 OS=Mus musculus OX=10090 GN=Chchd6 PE=1 SV=2	4.97861e+07	x6mo_1	soluble-heart.xlsx	6	1	Heart	Protein	Soluble
Chchd6	E9Q4M4|Q91VN4	MICOS complex subunit Mic25 OS=Mus musculus OX=10090 GN=Chchd6 PE=1 SV=1|MICOS complex subunit Mic25 OS=Mus musculus OX=10090 GN=Chchd6 PE=1 SV=2	4.8645e+07	x6mo_2	soluble-heart.xlsx	6	2	Heart	Protein	Soluble
Chchd6	E9Q4M4|Q91VN4	MICOS complex subunit Mic25 OS=Mus musculus OX=10090 GN=Chchd6 PE=1 SV=1|MICOS complex subunit Mic25 OS=Mus musculus OX=10090 GN=Chchd6 PE=1 SV=2	4.88134e+07	x6mo_3	soluble-heart.xlsx	6	3	Heart	Protein	Soluble
Chchd6	E9Q4M4|Q91VN4	MICOS complex subunit Mic25 OS=Mus musculus OX=10090 GN=Chchd6 PE=1 SV=1|MICOS complex subunit Mic25 OS=Mus musculus OX=10090 GN=Chchd6 PE=1 SV=2	4.7781e+07	x6mo_4	soluble-heart.xlsx	6	4	Heart	Protein	Soluble
Chchd6	E9Q4M4|Q91VN4	MICOS complex subunit Mic25 OS=Mus musculus OX=10090 GN=Chchd6 PE=1 SV=1|MICOS complex subunit Mic25 OS=Mus musculus OX=10090 GN=Chchd6 PE=1 SV=2	5.18714e+07	x15mo_1	soluble-heart.xlsx	15	1	Heart	Protein	Soluble
Chchd6	E9Q4M4|Q91VN4	MICOS complex subunit Mic25 OS=Mus musculus OX=10090 GN=Chchd6 PE=1 SV=1|MICOS complex subunit Mic25 OS=Mus musculus OX=10090 GN=Chchd6 PE=1 SV=2	5.45482e+07	x15mo_2	soluble-heart.xlsx	15	2	Heart	Protein	Soluble
Chchd6	E9Q4M4|Q91VN4	MICOS complex subunit Mic25 OS=Mus musculus OX=10090 GN=Chchd6 PE=1 SV=1|MICOS complex subunit Mic25 OS=Mus musculus OX=10090 GN=Chchd6 PE=1 SV=2	5.14407e+07	x15mo_3	soluble-heart.xlsx	15	3	Heart	Protein	Soluble
Chchd6	E9Q4M4|Q91VN4	MICOS complex subunit Mic25 OS=Mus musculus OX=10090 GN=Chchd6 PE=1 SV=1|MICOS complex subunit Mic25 OS=Mus musculus OX=10090 GN=Chchd6 PE=1 SV=2	4.97935e+07	x15mo_4	soluble-heart.xlsx	15	4	Heart	Protein	Soluble
Chchd6	E9Q4M4|Q91VN4	MICOS complex subunit Mic25 OS=Mus musculus OX=10090 GN=Chchd6 PE=1 SV=1|MICOS complex subunit Mic25 OS=Mus musculus OX=10090 GN=Chchd6 PE=1 SV=2	4.82185e+07	x24mo_1	soluble-heart.xlsx	24	1	Heart	Protein	Soluble
Chchd6	E9Q4M4|Q91VN4	MICOS complex subunit Mic25 OS=Mus musculus OX=10090 GN=Chchd6 PE=1 SV=1|MICOS complex subunit Mic25 OS=Mus musculus OX=10090 GN=Chchd6 PE=1 SV=2	4.43091e+07	x24mo_2	soluble-heart.xlsx	24	2	Heart	Protein	Soluble
Chchd6	E9Q4M4|Q91VN4	MICOS complex subunit Mic25 OS=Mus musculus OX=10090 GN=Chchd6 PE=1 SV=1|MICOS complex subunit Mic25 OS=Mus musculus OX=10090 GN=Chchd6 PE=1 SV=2	4.82992e+07	x24mo_3	soluble-heart.xlsx	24	3	Heart	Protein	Soluble
Chchd6	E9Q4M4|Q91VN4	MICOS complex subunit Mic25 OS=Mus musculus OX=10090 GN=Chchd6 PE=1 SV=1|MICOS complex subunit Mic25 OS=Mus musculus OX=10090 GN=Chchd6 PE=1 SV=2	4.78896e+07	x24mo_4	soluble-heart.xlsx	24	4	Heart	Protein	Soluble
Chchd6	E9Q4M4|Q91VN4	MICOS complex subunit Mic25 OS=Mus musculus OX=10090 GN=Chchd6 PE=1 SV=1|MICOS complex subunit Mic25 OS=Mus musculus OX=10090 GN=Chchd6 PE=1 SV=2	4.39309e+07	x30mo_1	soluble-heart.xlsx	30	1	Heart	Protein	Soluble
Chchd6	E9Q4M4|Q91VN4	MICOS complex subunit Mic25 OS=Mus musculus OX=10090 GN=Chchd6 PE=1 SV=1|MICOS complex subunit Mic25 OS=Mus musculus OX=10090 GN=Chchd6 PE=1 SV=2	4.51545e+07	x30mo_2	soluble-heart.xlsx	30	2	Heart	Protein	Soluble
Chchd6	E9Q4M4|Q91VN4	MICOS complex subunit Mic25 OS=Mus musculus OX=10090 GN=Chchd6 PE=1 SV=1|MICOS complex subunit Mic25 OS=Mus musculus OX=10090 GN=Chchd6 PE=1 SV=2	4.31016e+07	x30mo_3	soluble-heart.xlsx	30	3	Heart	Protein	Soluble
Chchd6	E9Q4M4|Q91VN4	MICOS complex subunit Mic25 OS=Mus musculus OX=10090 GN=Chchd6 PE=1 SV=1|MICOS complex subunit Mic25 OS=Mus musculus OX=10090 GN=Chchd6 PE=1 SV=2	4.15265e+07	x30mo_4	soluble-heart.xlsx	30	4	Heart	Protein	Soluble
Chd4	E9QAS4|E9QAS5|Q6PDQ2	DNA helicase OS=Mus musculus OX=10090 GN=Chd4 PE=1 SV=1|DNA helicase OS=Mus musculus OX=10090 GN=Chd4 PE=1 SV=1|Chromodomain-helicase-DNA-binding protein 4 OS=Mus musculus OX=10090 GN=Chd4 PE=1 SV=1	2.36862e+07	x6mo_1	soluble-heart.xlsx	6	1	Heart	Protein	Soluble
Chd4	E9QAS4|E9QAS5|Q6PDQ2	DNA helicase OS=Mus musculus OX=10090 GN=Chd4 PE=1 SV=1|DNA helicase OS=Mus musculus OX=10090 GN=Chd4 PE=1 SV=1|Chromodomain-helicase-DNA-binding protein 4 OS=Mus musculus OX=10090 GN=Chd4 PE=1 SV=1	2.48267e+07	x6mo_2	soluble-heart.xlsx	6	2	Heart	Protein	Soluble
Chd4	E9QAS4|E9QAS5|Q6PDQ2	DNA helicase OS=Mus musculus OX=10090 GN=Chd4 PE=1 SV=1|DNA helicase OS=Mus musculus OX=10090 GN=Chd4 PE=1 SV=1|Chromodomain-helicase-DNA-binding protein 4 OS=Mus musculus OX=10090 GN=Chd4 PE=1 SV=1	2.39031e+07	x6mo_3	soluble-heart.xlsx	6	3	Heart	Protein	Soluble
Chd4	E9QAS4|E9QAS5|Q6PDQ2	DNA helicase OS=Mus musculus OX=10090 GN=Chd4 PE=1 SV=1|DNA helicase OS=Mus musculus OX=10090 GN=Chd4 PE=1 SV=1|Chromodomain-helicase-DNA-binding protein 4 OS=Mus musculus OX=10090 GN=Chd4 PE=1 SV=1	2.5192e+07	x6mo_4	soluble-heart.xlsx	6	4	Heart	Protein	Soluble
Chd4	E9QAS4|E9QAS5|Q6PDQ2	DNA helicase OS=Mus musculus OX=10090 GN=Chd4 PE=1 SV=1|DNA helicase OS=Mus musculus OX=10090 GN=Chd4 PE=1 SV=1|Chromodomain-helicase-DNA-binding protein 4 OS=Mus musculus OX=10090 GN=Chd4 PE=1 SV=1	2.40335e+07	x15mo_1	soluble-heart.xlsx	15	1	Heart	Protein	Soluble
Chd4	E9QAS4|E9QAS5|Q6PDQ2	DNA helicase OS=Mus musculus OX=10090 GN=Chd4 PE=1 SV=1|DNA helicase OS=Mus musculus OX=10090 GN=Chd4 PE=1 SV=1|Chromodomain-helicase-DNA-binding protein 4 OS=Mus musculus OX=10090 GN=Chd4 PE=1 SV=1	2.37316e+07	x15mo_2	soluble-heart.xlsx	15	2	Heart	Protein	Soluble
Chd4	E9QAS4|E9QAS5|Q6PDQ2	DNA helicase OS=Mus musculus OX=10090 GN=Chd4 PE=1 SV=1|DNA helicase OS=Mus musculus OX=10090 GN=Chd4 PE=1 SV=1|Chromodomain-helicase-DNA-binding protein 4 OS=Mus musculus OX=10090 GN=Chd4 PE=1 SV=1	2.34033e+07	x15mo_3	soluble-heart.xlsx	15	3	Heart	Protein	Soluble
Chd4	E9QAS4|E9QAS5|Q6PDQ2	DNA helicase OS=Mus musculus OX=10090 GN=Chd4 PE=1 SV=1|DNA helicase OS=Mus musculus OX=10090 GN=Chd4 PE=1 SV=1|Chromodomain-helicase-DNA-binding protein 4 OS=Mus musculus OX=10090 GN=Chd4 PE=1 SV=1	2.21449e+07	x15mo_4	soluble-heart.xlsx	15	4	Heart	Protein	Soluble
Chd4	E9QAS4|E9QAS5|Q6PDQ2	DNA helicase OS=Mus musculus OX=10090 GN=Chd4 PE=1 SV=1|DNA helicase OS=Mus musculus OX=10090 GN=Chd4 PE=1 SV=1|Chromodomain-helicase-DNA-binding protein 4 OS=Mus musculus OX=10090 GN=Chd4 PE=1 SV=1	2.32978e+07	x24mo_1	soluble-heart.xlsx	24	1	Heart	Protein	Soluble
Chd4	E9QAS4|E9QAS5|Q6PDQ2	DNA helicase OS=Mus musculus OX=10090 GN=Chd4 PE=1 SV=1|DNA helicase OS=Mus musculus OX=10090 GN=Chd4 PE=1 SV=1|Chromodomain-helicase-DNA-binding protein 4 OS=Mus musculus OX=10090 GN=Chd4 PE=1 SV=1	2.51152e+07	x24mo_2	soluble-heart.xlsx	24	2	Heart	Protein	Soluble
Chd4	E9QAS4|E9QAS5|Q6PDQ2	DNA helicase OS=Mus musculus OX=10090 GN=Chd4 PE=1 SV=1|DNA helicase OS=Mus musculus OX=10090 GN=Chd4 PE=1 SV=1|Chromodomain-helicase-DNA-binding protein 4 OS=Mus musculus OX=10090 GN=Chd4 PE=1 SV=1	2.48646e+07	x24mo_3	soluble-heart.xlsx	24	3	Heart	Protein	Soluble
Chd4	E9QAS4|E9QAS5|Q6PDQ2	DNA helicase OS=Mus musculus OX=10090 GN=Chd4 PE=1 SV=1|DNA helicase OS=Mus musculus OX=10090 GN=Chd4 PE=1 SV=1|Chromodomain-helicase-DNA-binding protein 4 OS=Mus musculus OX=10090 GN=Chd4 PE=1 SV=1	2.56422e+07	x24mo_4	soluble-heart.xlsx	24	4	Heart	Protein	Soluble
Chd4	E9QAS4|E9QAS5|Q6PDQ2	DNA helicase OS=Mus musculus OX=10090 GN=Chd4 PE=1 SV=1|DNA helicase OS=Mus musculus OX=10090 GN=Chd4 PE=1 SV=1|Chromodomain-helicase-DNA-binding protein 4 OS=Mus musculus OX=10090 GN=Chd4 PE=1 SV=1	2.50896e+07	x30mo_1	soluble-heart.xlsx	30	1	Heart	Protein	Soluble
Chd4	E9QAS4|E9QAS5|Q6PDQ2	DNA helicase OS=Mus musculus OX=10090 GN=Chd4 PE=1 SV=1|DNA helicase OS=Mus musculus OX=10090 GN=Chd4 PE=1 SV=1|Chromodomain-helicase-DNA-binding protein 4 OS=Mus musculus OX=10090 GN=Chd4 PE=1 SV=1	2.45483e+07	x30mo_2	soluble-heart.xlsx	30	2	Heart	Protein	Soluble
Chd4	E9QAS4|E9QAS5|Q6PDQ2	DNA helicase OS=Mus musculus OX=10090 GN=Chd4 PE=1 SV=1|DNA helicase OS=Mus musculus OX=10090 GN=Chd4 PE=1 SV=1|Chromodomain-helicase-DNA-binding protein 4 OS=Mus musculus OX=10090 GN=Chd4 PE=1 SV=1	2.26691e+07	x30mo_3	soluble-heart.xlsx	30	3	Heart	Protein	Soluble
Chd4	E9QAS4|E9QAS5|Q6PDQ2	DNA helicase OS=Mus musculus OX=10090 GN=Chd4 PE=1 SV=1|DNA helicase OS=Mus musculus OX=10090 GN=Chd4 PE=1 SV=1|Chromodomain-helicase-DNA-binding protein 4 OS=Mus musculus OX=10090 GN=Chd4 PE=1 SV=1	2.56157e+07	x30mo_4	soluble-heart.xlsx	30	4	Heart	Protein	Soluble
Chid1	A0A0R4J058|A0A0R4J242|A0A1B0GSH5|D3YWG2|G8JL55|Q922Q9|Q922Q9-2	Chitinase domain-containing protein 1 (Fragment) OS=Mus musculus OX=10090 GN=Chid1 PE=1 SV=1|Chitinase domain-containing protein 1 OS=Mus musculus OX=10090 GN=Chid1 PE=1 SV=1|Isoform 2 of Chitinase domain-containing protein 1 OS=Mus musculus OX=10090 GN=Chid1	3.7049e+06	x6mo_1	soluble-heart.xlsx	6	1	Heart	Protein	Soluble
Chid1	A0A0R4J058|A0A0R4J242|A0A1B0GSH5|D3YWG2|G8JL55|Q922Q9|Q922Q9-2	Chitinase domain-containing protein 1 (Fragment) OS=Mus musculus OX=10090 GN=Chid1 PE=1 SV=1|Chitinase domain-containing protein 1 OS=Mus musculus OX=10090 GN=Chid1 PE=1 SV=1|Isoform 2 of Chitinase domain-containing protein 1 OS=Mus musculus OX=10090 GN=Chid1	3.46778e+06	x6mo_2	soluble-heart.xlsx	6	2	Heart	Protein	Soluble
Chid1	A0A0R4J058|A0A0R4J242|A0A1B0GSH5|D3YWG2|G8JL55|Q922Q9|Q922Q9-2	Chitinase domain-containing protein 1 (Fragment) OS=Mus musculus OX=10090 GN=Chid1 PE=1 SV=1|Chitinase domain-containing protein 1 OS=Mus musculus OX=10090 GN=Chid1 PE=1 SV=1|Isoform 2 of Chitinase domain-containing protein 1 OS=Mus musculus OX=10090 GN=Chid1	3.73761e+06	x6mo_3	soluble-heart.xlsx	6	3	Heart	Protein	Soluble
Chid1	A0A0R4J058|A0A0R4J242|A0A1B0GSH5|D3YWG2|G8JL55|Q922Q9|Q922Q9-2	Chitinase domain-containing protein 1 (Fragment) OS=Mus musculus OX=10090 GN=Chid1 PE=1 SV=1|Chitinase domain-containing protein 1 OS=Mus musculus OX=10090 GN=Chid1 PE=1 SV=1|Isoform 2 of Chitinase domain-containing protein 1 OS=Mus musculus OX=10090 GN=Chid1	3.62904e+06	x6mo_4	soluble-heart.xlsx	6	4	Heart	Protein	Soluble
Chid1	A0A0R4J058|A0A0R4J242|A0A1B0GSH5|D3YWG2|G8JL55|Q922Q9|Q922Q9-2	Chitinase domain-containing protein 1 (Fragment) OS=Mus musculus OX=10090 GN=Chid1 PE=1 SV=1|Chitinase domain-containing protein 1 OS=Mus musculus OX=10090 GN=Chid1 PE=1 SV=1|Isoform 2 of Chitinase domain-containing protein 1 OS=Mus musculus OX=10090 GN=Chid1	3.82566e+06	x15mo_1	soluble-heart.xlsx	15	1	Heart	Protein	Soluble
Chid1	A0A0R4J058|A0A0R4J242|A0A1B0GSH5|D3YWG2|G8JL55|Q922Q9|Q922Q9-2	Chitinase domain-containing protein 1 (Fragment) OS=Mus musculus OX=10090 GN=Chid1 PE=1 SV=1|Chitinase domain-containing protein 1 OS=Mus musculus OX=10090 GN=Chid1 PE=1 SV=1|Isoform 2 of Chitinase domain-containing protein 1 OS=Mus musculus OX=10090 GN=Chid1	4.36122e+06	x15mo_2	soluble-heart.xlsx	15	2	Heart	Protein	Soluble
Chid1	A0A0R4J058|A0A0R4J242|A0A1B0GSH5|D3YWG2|G8JL55|Q922Q9|Q922Q9-2	Chitinase domain-containing protein 1 (Fragment) OS=Mus musculus OX=10090 GN=Chid1 PE=1 SV=1|Chitinase domain-containing protein 1 OS=Mus musculus OX=10090 GN=Chid1 PE=1 SV=1|Isoform 2 of Chitinase domain-containing protein 1 OS=Mus musculus OX=10090 GN=Chid1	3.69373e+06	x15mo_3	soluble-heart.xlsx	15	3	Heart	Protein	Soluble
Chid1	A0A0R4J058|A0A0R4J242|A0A1B0GSH5|D3YWG2|G8JL55|Q922Q9|Q922Q9-2	Chitinase domain-containing protein 1 (Fragment) OS=Mus musculus OX=10090 GN=Chid1 PE=1 SV=1|Chitinase domain-containing protein 1 OS=Mus musculus OX=10090 GN=Chid1 PE=1 SV=1|Isoform 2 of Chitinase domain-containing protein 1 OS=Mus musculus OX=10090 GN=Chid1	3.83156e+06	x15mo_4	soluble-heart.xlsx	15	4	Heart	Protein	Soluble
Chid1	A0A0R4J058|A0A0R4J242|A0A1B0GSH5|D3YWG2|G8JL55|Q922Q9|Q922Q9-2	Chitinase domain-containing protein 1 (Fragment) OS=Mus musculus OX=10090 GN=Chid1 PE=1 SV=1|Chitinase domain-containing protein 1 OS=Mus musculus OX=10090 GN=Chid1 PE=1 SV=1|Isoform 2 of Chitinase domain-containing protein 1 OS=Mus musculus OX=10090 GN=Chid1	3.98926e+06	x24mo_1	soluble-heart.xlsx	24	1	Heart	Protein	Soluble
Chid1	A0A0R4J058|A0A0R4J242|A0A1B0GSH5|D3YWG2|G8JL55|Q922Q9|Q922Q9-2	Chitinase domain-containing protein 1 (Fragment) OS=Mus musculus OX=10090 GN=Chid1 PE=1 SV=1|Chitinase domain-containing protein 1 OS=Mus musculus OX=10090 GN=Chid1 PE=1 SV=1|Isoform 2 of Chitinase domain-containing protein 1 OS=Mus musculus OX=10090 GN=Chid1	4.0042e+06	x24mo_2	soluble-heart.xlsx	24	2	Heart	Protein	Soluble
Chid1	A0A0R4J058|A0A0R4J242|A0A1B0GSH5|D3YWG2|G8JL55|Q922Q9|Q922Q9-2	Chitinase domain-containing protein 1 (Fragment) OS=Mus musculus OX=10090 GN=Chid1 PE=1 SV=1|Chitinase domain-containing protein 1 OS=Mus musculus OX=10090 GN=Chid1 PE=1 SV=1|Isoform 2 of Chitinase domain-containing protein 1 OS=Mus musculus OX=10090 GN=Chid1	4.34078e+06	x24mo_3	soluble-heart.xlsx	24	3	Heart	Protein	Soluble
Chid1	A0A0R4J058|A0A0R4J242|A0A1B0GSH5|D3YWG2|G8JL55|Q922Q9|Q922Q9-2	Chitinase domain-containing protein 1 (Fragment) OS=Mus musculus OX=10090 GN=Chid1 PE=1 SV=1|Chitinase domain-containing protein 1 OS=Mus musculus OX=10090 GN=Chid1 PE=1 SV=1|Isoform 2 of Chitinase domain-containing protein 1 OS=Mus musculus OX=10090 GN=Chid1	3.68177e+06	x24mo_4	soluble-heart.xlsx	24	4	Heart	Protein	Soluble
Chid1	A0A0R4J058|A0A0R4J242|A0A1B0GSH5|D3YWG2|G8JL55|Q922Q9|Q922Q9-2	Chitinase domain-containing protein 1 (Fragment) OS=Mus musculus OX=10090 GN=Chid1 PE=1 SV=1|Chitinase domain-containing protein 1 OS=Mus musculus OX=10090 GN=Chid1 PE=1 SV=1|Isoform 2 of Chitinase domain-containing protein 1 OS=Mus musculus OX=10090 GN=Chid1	3.84128e+06	x30mo_1	soluble-heart.xlsx	30	1	Heart	Protein	Soluble
Chid1	A0A0R4J058|A0A0R4J242|A0A1B0GSH5|D3YWG2|G8JL55|Q922Q9|Q922Q9-2	Chitinase domain-containing protein 1 (Fragment) OS=Mus musculus OX=10090 GN=Chid1 PE=1 SV=1|Chitinase domain-containing protein 1 OS=Mus musculus OX=10090 GN=Chid1 PE=1 SV=1|Isoform 2 of Chitinase domain-containing protein 1 OS=Mus musculus OX=10090 GN=Chid1	3.57567e+06	x30mo_2	soluble-heart.xlsx	30	2	Heart	Protein	Soluble
Chid1	A0A0R4J058|A0A0R4J242|A0A1B0GSH5|D3YWG2|G8JL55|Q922Q9|Q922Q9-2	Chitinase domain-containing protein 1 (Fragment) OS=Mus musculus OX=10090 GN=Chid1 PE=1 SV=1|Chitinase domain-containing protein 1 OS=Mus musculus OX=10090 GN=Chid1 PE=1 SV=1|Isoform 2 of Chitinase domain-containing protein 1 OS=Mus musculus OX=10090 GN=Chid1	3.41777e+06	x30mo_3	soluble-heart.xlsx	30	3	Heart	Protein	Soluble
Chid1	A0A0R4J058|A0A0R4J242|A0A1B0GSH5|D3YWG2|G8JL55|Q922Q9|Q922Q9-2	Chitinase domain-containing protein 1 (Fragment) OS=Mus musculus OX=10090 GN=Chid1 PE=1 SV=1|Chitinase domain-containing protein 1 OS=Mus musculus OX=10090 GN=Chid1 PE=1 SV=1|Isoform 2 of Chitinase domain-containing protein 1 OS=Mus musculus OX=10090 GN=Chid1	3.68519e+06	x30mo_4	soluble-heart.xlsx	30	4	Heart	Protein	Soluble
Chm	A2AD03|Q3UR39|Q9QXG2	Rab proteins geranylgeranyltransferase component A OS=Mus musculus OX=10090 GN=Chm PE=1 SV=1|Rab proteins geranylgeranyltransferase component A OS=Mus musculus OX=10090 GN=Chm PE=1 SV=1|Rab proteins geranylgeranyltransferase component A 1 OS=Mus musculus OX=10090 GN=Chm PE=1 SV=1	2.80492e+06	x6mo_1	soluble-heart.xlsx	6	1	Heart	Protein	Soluble
Chm	A2AD03|Q3UR39|Q9QXG2	Rab proteins geranylgeranyltransferase component A OS=Mus musculus OX=10090 GN=Chm PE=1 SV=1|Rab proteins geranylgeranyltransferase component A OS=Mus musculus OX=10090 GN=Chm PE=1 SV=1|Rab proteins geranylgeranyltransferase component A 1 OS=Mus musculus OX=10090 GN=Chm PE=1 SV=1	3.01645e+06	x6mo_2	soluble-heart.xlsx	6	2	Heart	Protein	Soluble
Chm	A2AD03|Q3UR39|Q9QXG2	Rab proteins geranylgeranyltransferase component A OS=Mus musculus OX=10090 GN=Chm PE=1 SV=1|Rab proteins geranylgeranyltransferase component A OS=Mus musculus OX=10090 GN=Chm PE=1 SV=1|Rab proteins geranylgeranyltransferase component A 1 OS=Mus musculus OX=10090 GN=Chm PE=1 SV=1	3.04197e+06	x6mo_3	soluble-heart.xlsx	6	3	Heart	Protein	Soluble
Chm	A2AD03|Q3UR39|Q9QXG2	Rab proteins geranylgeranyltransferase component A OS=Mus musculus OX=10090 GN=Chm PE=1 SV=1|Rab proteins geranylgeranyltransferase component A OS=Mus musculus OX=10090 GN=Chm PE=1 SV=1|Rab proteins geranylgeranyltransferase component A 1 OS=Mus musculus OX=10090 GN=Chm PE=1 SV=1	3.38791e+06	x6mo_4	soluble-heart.xlsx	6	4	Heart	Protein	Soluble
Chm	A2AD03|Q3UR39|Q9QXG2	Rab proteins geranylgeranyltransferase component A OS=Mus musculus OX=10090 GN=Chm PE=1 SV=1|Rab proteins geranylgeranyltransferase component A OS=Mus musculus OX=10090 GN=Chm PE=1 SV=1|Rab proteins geranylgeranyltransferase component A 1 OS=Mus musculus OX=10090 GN=Chm PE=1 SV=1	3.0554e+06	x15mo_1	soluble-heart.xlsx	15	1	Heart	Protein	Soluble
Chm	A2AD03|Q3UR39|Q9QXG2	Rab proteins geranylgeranyltransferase component A OS=Mus musculus OX=10090 GN=Chm PE=1 SV=1|Rab proteins geranylgeranyltransferase component A OS=Mus musculus OX=10090 GN=Chm PE=1 SV=1|Rab proteins geranylgeranyltransferase component A 1 OS=Mus musculus OX=10090 GN=Chm PE=1 SV=1	2.70938e+06	x15mo_2	soluble-heart.xlsx	15	2	Heart	Protein	Soluble
Chm	A2AD03|Q3UR39|Q9QXG2	Rab proteins geranylgeranyltransferase component A OS=Mus musculus OX=10090 GN=Chm PE=1 SV=1|Rab proteins geranylgeranyltransferase component A OS=Mus musculus OX=10090 GN=Chm PE=1 SV=1|Rab proteins geranylgeranyltransferase component A 1 OS=Mus musculus OX=10090 GN=Chm PE=1 SV=1	2.95662e+06	x15mo_3	soluble-heart.xlsx	15	3	Heart	Protein	Soluble
Chm	A2AD03|Q3UR39|Q9QXG2	Rab proteins geranylgeranyltransferase component A OS=Mus musculus OX=10090 GN=Chm PE=1 SV=1|Rab proteins geranylgeranyltransferase component A OS=Mus musculus OX=10090 GN=Chm PE=1 SV=1|Rab proteins geranylgeranyltransferase component A 1 OS=Mus musculus OX=10090 GN=Chm PE=1 SV=1	2.64873e+06	x15mo_4	soluble-heart.xlsx	15	4	Heart	Protein	Soluble
Chm	A2AD03|Q3UR39|Q9QXG2	Rab proteins geranylgeranyltransferase component A OS=Mus musculus OX=10090 GN=Chm PE=1 SV=1|Rab proteins geranylgeranyltransferase component A OS=Mus musculus OX=10090 GN=Chm PE=1 SV=1|Rab proteins geranylgeranyltransferase component A 1 OS=Mus musculus OX=10090 GN=Chm PE=1 SV=1	3.29259e+06	x24mo_1	soluble-heart.xlsx	24	1	Heart	Protein	Soluble
Chm	A2AD03|Q3UR39|Q9QXG2	Rab proteins geranylgeranyltransferase component A OS=Mus musculus OX=10090 GN=Chm PE=1 SV=1|Rab proteins geranylgeranyltransferase component A OS=Mus musculus OX=10090 GN=Chm PE=1 SV=1|Rab proteins geranylgeranyltransferase component A 1 OS=Mus musculus OX=10090 GN=Chm PE=1 SV=1	2.89911e+06	x24mo_2	soluble-heart.xlsx	24	2	Heart	Protein	Soluble
Chm	A2AD03|Q3UR39|Q9QXG2	Rab proteins geranylgeranyltransferase component A OS=Mus musculus OX=10090 GN=Chm PE=1 SV=1|Rab proteins geranylgeranyltransferase component A OS=Mus musculus OX=10090 GN=Chm PE=1 SV=1|Rab proteins geranylgeranyltransferase component A 1 OS=Mus musculus OX=10090 GN=Chm PE=1 SV=1	2.92947e+06	x24mo_3	soluble-heart.xlsx	24	3	Heart	Protein	Soluble
Chm	A2AD03|Q3UR39|Q9QXG2	Rab proteins geranylgeranyltransferase component A OS=Mus musculus OX=10090 GN=Chm PE=1 SV=1|Rab proteins geranylgeranyltransferase component A OS=Mus musculus OX=10090 GN=Chm PE=1 SV=1|Rab proteins geranylgeranyltransferase component A 1 OS=Mus musculus OX=10090 GN=Chm PE=1 SV=1	2.76936e+06	x24mo_4	soluble-heart.xlsx	24	4	Heart	Protein	Soluble
Chm	A2AD03|Q3UR39|Q9QXG2	Rab proteins geranylgeranyltransferase component A OS=Mus musculus OX=10090 GN=Chm PE=1 SV=1|Rab proteins geranylgeranyltransferase component A OS=Mus musculus OX=10090 GN=Chm PE=1 SV=1|Rab proteins geranylgeranyltransferase component A 1 OS=Mus musculus OX=10090 GN=Chm PE=1 SV=1	2.91808e+06	x30mo_1	soluble-heart.xlsx	30	1	Heart	Protein	Soluble
Chm	A2AD03|Q3UR39|Q9QXG2	Rab proteins geranylgeranyltransferase component A OS=Mus musculus OX=10090 GN=Chm PE=1 SV=1|Rab proteins geranylgeranyltransferase component A OS=Mus musculus OX=10090 GN=Chm PE=1 SV=1|Rab proteins geranylgeranyltransferase component A 1 OS=Mus musculus OX=10090 GN=Chm PE=1 SV=1	2.94619e+06	x30mo_2	soluble-heart.xlsx	30	2	Heart	Protein	Soluble
Chm	A2AD03|Q3UR39|Q9QXG2	Rab proteins geranylgeranyltransferase component A OS=Mus musculus OX=10090 GN=Chm PE=1 SV=1|Rab proteins geranylgeranyltransferase component A OS=Mus musculus OX=10090 GN=Chm PE=1 SV=1|Rab proteins geranylgeranyltransferase component A 1 OS=Mus musculus OX=10090 GN=Chm PE=1 SV=1	3.04049e+06	x30mo_3	soluble-heart.xlsx	30	3	Heart	Protein	Soluble
Chm	A2AD03|Q3UR39|Q9QXG2	Rab proteins geranylgeranyltransferase component A OS=Mus musculus OX=10090 GN=Chm PE=1 SV=1|Rab proteins geranylgeranyltransferase component A OS=Mus musculus OX=10090 GN=Chm PE=1 SV=1|Rab proteins geranylgeranyltransferase component A 1 OS=Mus musculus OX=10090 GN=Chm PE=1 SV=1	3.06559e+06	x30mo_4	soluble-heart.xlsx	30	4	Heart	Protein	Soluble
Chmp1a	Q921W0	Charged multivesicular body protein 1a OS=Mus musculus OX=10090 GN=Chmp1a PE=1 SV=1	2.2202e+07	x6mo_1	soluble-heart.xlsx	6	1	Heart	Protein	Soluble
Chmp1a	Q921W0	Charged multivesicular body protein 1a OS=Mus musculus OX=10090 GN=Chmp1a PE=1 SV=1	2.12193e+07	x6mo_2	soluble-heart.xlsx	6	2	Heart	Protein	Soluble
Chmp1a	Q921W0	Charged multivesicular body protein 1a OS=Mus musculus OX=10090 GN=Chmp1a PE=1 SV=1	2.10571e+07	x6mo_3	soluble-heart.xlsx	6	3	Heart	Protein	Soluble
Chmp1a	Q921W0	Charged multivesicular body protein 1a OS=Mus musculus OX=10090 GN=Chmp1a PE=1 SV=1	2.06427e+07	x6mo_4	soluble-heart.xlsx	6	4	Heart	Protein	Soluble
Chmp1a	Q921W0	Charged multivesicular body protein 1a OS=Mus musculus OX=10090 GN=Chmp1a PE=1 SV=1	2.18844e+07	x15mo_1	soluble-heart.xlsx	15	1	Heart	Protein	Soluble
Chmp1a	Q921W0	Charged multivesicular body protein 1a OS=Mus musculus OX=10090 GN=Chmp1a PE=1 SV=1	2.1545e+07	x15mo_2	soluble-heart.xlsx	15	2	Heart	Protein	Soluble
Chmp1a	Q921W0	Charged multivesicular body protein 1a OS=Mus musculus OX=10090 GN=Chmp1a PE=1 SV=1	2.14099e+07	x15mo_3	soluble-heart.xlsx	15	3	Heart	Protein	Soluble
Chmp1a	Q921W0	Charged multivesicular body protein 1a OS=Mus musculus OX=10090 GN=Chmp1a PE=1 SV=1	2.25026e+07	x15mo_4	soluble-heart.xlsx	15	4	Heart	Protein	Soluble
Chmp1a	Q921W0	Charged multivesicular body protein 1a OS=Mus musculus OX=10090 GN=Chmp1a PE=1 SV=1	2.03992e+07	x24mo_1	soluble-heart.xlsx	24	1	Heart	Protein	Soluble
Chmp1a	Q921W0	Charged multivesicular body protein 1a OS=Mus musculus OX=10090 GN=Chmp1a PE=1 SV=1	1.89092e+07	x24mo_2	soluble-heart.xlsx	24	2	Heart	Protein	Soluble
Chmp1a	Q921W0	Charged multivesicular body protein 1a OS=Mus musculus OX=10090 GN=Chmp1a PE=1 SV=1	2.06026e+07	x24mo_3	soluble-heart.xlsx	24	3	Heart	Protein	Soluble
Chmp1a	Q921W0	Charged multivesicular body protein 1a OS=Mus musculus OX=10090 GN=Chmp1a PE=1 SV=1	1.98787e+07	x24mo_4	soluble-heart.xlsx	24	4	Heart	Protein	Soluble
Chmp1a	Q921W0	Charged multivesicular body protein 1a OS=Mus musculus OX=10090 GN=Chmp1a PE=1 SV=1	2.02847e+07	x30mo_1	soluble-heart.xlsx	30	1	Heart	Protein	Soluble
Chmp1a	Q921W0	Charged multivesicular body protein 1a OS=Mus musculus OX=10090 GN=Chmp1a PE=1 SV=1	2.0552e+07	x30mo_2	soluble-heart.xlsx	30	2	Heart	Protein	Soluble
Chmp1a	Q921W0	Charged multivesicular body protein 1a OS=Mus musculus OX=10090 GN=Chmp1a PE=1 SV=1	1.94934e+07	x30mo_3	soluble-heart.xlsx	30	3	Heart	Protein	Soluble
Chmp1a	Q921W0	Charged multivesicular body protein 1a OS=Mus musculus OX=10090 GN=Chmp1a PE=1 SV=1	1.85588e+07	x30mo_4	soluble-heart.xlsx	30	4	Heart	Protein	Soluble
Chmp1b1	Q99LU0|Q9CQD4	Charged multivesicular body protein 1b-1 OS=Mus musculus OX=10090 GN=Chmp1b1 PE=1 SV=1|Charged multivesicular body protein 1b-2 OS=Mus musculus OX=10090 GN=Chmp1b2 PE=2 SV=2	9.19909e+06	x6mo_1	soluble-heart.xlsx	6	1	Heart	Protein	Soluble
Chmp1b1	Q99LU0|Q9CQD4	Charged multivesicular body protein 1b-1 OS=Mus musculus OX=10090 GN=Chmp1b1 PE=1 SV=1|Charged multivesicular body protein 1b-2 OS=Mus musculus OX=10090 GN=Chmp1b2 PE=2 SV=2	8.72568e+06	x6mo_2	soluble-heart.xlsx	6	2	Heart	Protein	Soluble
Chmp1b1	Q99LU0|Q9CQD4	Charged multivesicular body protein 1b-1 OS=Mus musculus OX=10090 GN=Chmp1b1 PE=1 SV=1|Charged multivesicular body protein 1b-2 OS=Mus musculus OX=10090 GN=Chmp1b2 PE=2 SV=2	9.10479e+06	x6mo_3	soluble-heart.xlsx	6	3	Heart	Protein	Soluble
Chmp1b1	Q99LU0|Q9CQD4	Charged multivesicular body protein 1b-1 OS=Mus musculus OX=10090 GN=Chmp1b1 PE=1 SV=1|Charged multivesicular body protein 1b-2 OS=Mus musculus OX=10090 GN=Chmp1b2 PE=2 SV=2	8.15959e+06	x6mo_4	soluble-heart.xlsx	6	4	Heart	Protein	Soluble
Chmp1b1	Q99LU0|Q9CQD4	Charged multivesicular body protein 1b-1 OS=Mus musculus OX=10090 GN=Chmp1b1 PE=1 SV=1|Charged multivesicular body protein 1b-2 OS=Mus musculus OX=10090 GN=Chmp1b2 PE=2 SV=2	8.93799e+06	x15mo_1	soluble-heart.xlsx	15	1	Heart	Protein	Soluble
Chmp1b1	Q99LU0|Q9CQD4	Charged multivesicular body protein 1b-1 OS=Mus musculus OX=10090 GN=Chmp1b1 PE=1 SV=1|Charged multivesicular body protein 1b-2 OS=Mus musculus OX=10090 GN=Chmp1b2 PE=2 SV=2	8.98783e+06	x15mo_2	soluble-heart.xlsx	15	2	Heart	Protein	Soluble
Chmp1b1	Q99LU0|Q9CQD4	Charged multivesicular body protein 1b-1 OS=Mus musculus OX=10090 GN=Chmp1b1 PE=1 SV=1|Charged multivesicular body protein 1b-2 OS=Mus musculus OX=10090 GN=Chmp1b2 PE=2 SV=2	9.3146e+06	x15mo_3	soluble-heart.xlsx	15	3	Heart	Protein	Soluble
Chmp1b1	Q99LU0|Q9CQD4	Charged multivesicular body protein 1b-1 OS=Mus musculus OX=10090 GN=Chmp1b1 PE=1 SV=1|Charged multivesicular body protein 1b-2 OS=Mus musculus OX=10090 GN=Chmp1b2 PE=2 SV=2	9.23376e+06	x15mo_4	soluble-heart.xlsx	15	4	Heart	Protein	Soluble
Chmp1b1	Q99LU0|Q9CQD4	Charged multivesicular body protein 1b-1 OS=Mus musculus OX=10090 GN=Chmp1b1 PE=1 SV=1|Charged multivesicular body protein 1b-2 OS=Mus musculus OX=10090 GN=Chmp1b2 PE=2 SV=2	8.85539e+06	x24mo_1	soluble-heart.xlsx	24	1	Heart	Protein	Soluble
Chmp1b1	Q99LU0|Q9CQD4	Charged multivesicular body protein 1b-1 OS=Mus musculus OX=10090 GN=Chmp1b1 PE=1 SV=1|Charged multivesicular body protein 1b-2 OS=Mus musculus OX=10090 GN=Chmp1b2 PE=2 SV=2	9.28581e+06	x24mo_2	soluble-heart.xlsx	24	2	Heart	Protein	Soluble
Chmp1b1	Q99LU0|Q9CQD4	Charged multivesicular body protein 1b-1 OS=Mus musculus OX=10090 GN=Chmp1b1 PE=1 SV=1|Charged multivesicular body protein 1b-2 OS=Mus musculus OX=10090 GN=Chmp1b2 PE=2 SV=2	9.16075e+06	x24mo_3	soluble-heart.xlsx	24	3	Heart	Protein	Soluble
Chmp1b1	Q99LU0|Q9CQD4	Charged multivesicular body protein 1b-1 OS=Mus musculus OX=10090 GN=Chmp1b1 PE=1 SV=1|Charged multivesicular body protein 1b-2 OS=Mus musculus OX=10090 GN=Chmp1b2 PE=2 SV=2	9.12809e+06	x24mo_4	soluble-heart.xlsx	24	4	Heart	Protein	Soluble
Chmp1b1	Q99LU0|Q9CQD4	Charged multivesicular body protein 1b-1 OS=Mus musculus OX=10090 GN=Chmp1b1 PE=1 SV=1|Charged multivesicular body protein 1b-2 OS=Mus musculus OX=10090 GN=Chmp1b2 PE=2 SV=2	8.61673e+06	x30mo_1	soluble-heart.xlsx	30	1	Heart	Protein	Soluble
Chmp1b1	Q99LU0|Q9CQD4	Charged multivesicular body protein 1b-1 OS=Mus musculus OX=10090 GN=Chmp1b1 PE=1 SV=1|Charged multivesicular body protein 1b-2 OS=Mus musculus OX=10090 GN=Chmp1b2 PE=2 SV=2	8.88615e+06	x30mo_2	soluble-heart.xlsx	30	2	Heart	Protein	Soluble
Chmp1b1	Q99LU0|Q9CQD4	Charged multivesicular body protein 1b-1 OS=Mus musculus OX=10090 GN=Chmp1b1 PE=1 SV=1|Charged multivesicular body protein 1b-2 OS=Mus musculus OX=10090 GN=Chmp1b2 PE=2 SV=2	8.82384e+06	x30mo_3	soluble-heart.xlsx	30	3	Heart	Protein	Soluble
Chmp1b1	Q99LU0|Q9CQD4	Charged multivesicular body protein 1b-1 OS=Mus musculus OX=10090 GN=Chmp1b1 PE=1 SV=1|Charged multivesicular body protein 1b-2 OS=Mus musculus OX=10090 GN=Chmp1b2 PE=2 SV=2	8.60935e+06	x30mo_4	soluble-heart.xlsx	30	4	Heart	Protein	Soluble
Chmp2a	A0A1B0GR63|A0A1B0GT75|Q9DB34	Charged multivesicular body protein 2a OS=Mus musculus OX=10090 GN=Chmp2a PE=1 SV=1	3.96641e+07	x6mo_1	soluble-heart.xlsx	6	1	Heart	Protein	Soluble
Chmp2a	A0A1B0GR63|A0A1B0GT75|Q9DB34	Charged multivesicular body protein 2a OS=Mus musculus OX=10090 GN=Chmp2a PE=1 SV=1	3.8997e+07	x6mo_2	soluble-heart.xlsx	6	2	Heart	Protein	Soluble
Chmp2a	A0A1B0GR63|A0A1B0GT75|Q9DB34	Charged multivesicular body protein 2a OS=Mus musculus OX=10090 GN=Chmp2a PE=1 SV=1	4.00242e+07	x6mo_3	soluble-heart.xlsx	6	3	Heart	Protein	Soluble
Chmp2a	A0A1B0GR63|A0A1B0GT75|Q9DB34	Charged multivesicular body protein 2a OS=Mus musculus OX=10090 GN=Chmp2a PE=1 SV=1	4.06823e+07	x6mo_4	soluble-heart.xlsx	6	4	Heart	Protein	Soluble
Chmp2a	A0A1B0GR63|A0A1B0GT75|Q9DB34	Charged multivesicular body protein 2a OS=Mus musculus OX=10090 GN=Chmp2a PE=1 SV=1	3.98999e+07	x15mo_1	soluble-heart.xlsx	15	1	Heart	Protein	Soluble
Chmp2a	A0A1B0GR63|A0A1B0GT75|Q9DB34	Charged multivesicular body protein 2a OS=Mus musculus OX=10090 GN=Chmp2a PE=1 SV=1	4.21153e+07	x15mo_2	soluble-heart.xlsx	15	2	Heart	Protein	Soluble
Chmp2a	A0A1B0GR63|A0A1B0GT75|Q9DB34	Charged multivesicular body protein 2a OS=Mus musculus OX=10090 GN=Chmp2a PE=1 SV=1	4.11006e+07	x15mo_3	soluble-heart.xlsx	15	3	Heart	Protein	Soluble
Chmp2a	A0A1B0GR63|A0A1B0GT75|Q9DB34	Charged multivesicular body protein 2a OS=Mus musculus OX=10090 GN=Chmp2a PE=1 SV=1	4.06529e+07	x15mo_4	soluble-heart.xlsx	15	4	Heart	Protein	Soluble
Chmp2a	A0A1B0GR63|A0A1B0GT75|Q9DB34	Charged multivesicular body protein 2a OS=Mus musculus OX=10090 GN=Chmp2a PE=1 SV=1	4.11857e+07	x24mo_1	soluble-heart.xlsx	24	1	Heart	Protein	Soluble
Chmp2a	A0A1B0GR63|A0A1B0GT75|Q9DB34	Charged multivesicular body protein 2a OS=Mus musculus OX=10090 GN=Chmp2a PE=1 SV=1	4.03293e+07	x24mo_2	soluble-heart.xlsx	24	2	Heart	Protein	Soluble
Chmp2a	A0A1B0GR63|A0A1B0GT75|Q9DB34	Charged multivesicular body protein 2a OS=Mus musculus OX=10090 GN=Chmp2a PE=1 SV=1	3.89906e+07	x24mo_3	soluble-heart.xlsx	24	3	Heart	Protein	Soluble
Chmp2a	A0A1B0GR63|A0A1B0GT75|Q9DB34	Charged multivesicular body protein 2a OS=Mus musculus OX=10090 GN=Chmp2a PE=1 SV=1	3.9023e+07	x24mo_4	soluble-heart.xlsx	24	4	Heart	Protein	Soluble
Chmp2a	A0A1B0GR63|A0A1B0GT75|Q9DB34	Charged multivesicular body protein 2a OS=Mus musculus OX=10090 GN=Chmp2a PE=1 SV=1	4.0074e+07	x30mo_1	soluble-heart.xlsx	30	1	Heart	Protein	Soluble
Chmp2a	A0A1B0GR63|A0A1B0GT75|Q9DB34	Charged multivesicular body protein 2a OS=Mus musculus OX=10090 GN=Chmp2a PE=1 SV=1	4.13924e+07	x30mo_2	soluble-heart.xlsx	30	2	Heart	Protein	Soluble
Chmp2a	A0A1B0GR63|A0A1B0GT75|Q9DB34	Charged multivesicular body protein 2a OS=Mus musculus OX=10090 GN=Chmp2a PE=1 SV=1	3.95947e+07	x30mo_3	soluble-heart.xlsx	30	3	Heart	Protein	Soluble
Chmp2a	A0A1B0GR63|A0A1B0GT75|Q9DB34	Charged multivesicular body protein 2a OS=Mus musculus OX=10090 GN=Chmp2a PE=1 SV=1	3.9173e+07	x30mo_4	soluble-heart.xlsx	30	4	Heart	Protein	Soluble
Chmp2b	A0A338P7L8|Q8BJF9	Charged multivesicular body protein 2b OS=Mus musculus OX=10090 GN=Chmp2b PE=1 SV=1	3.78789e+07	x6mo_1	soluble-heart.xlsx	6	1	Heart	Protein	Soluble
Chmp2b	A0A338P7L8|Q8BJF9	Charged multivesicular body protein 2b OS=Mus musculus OX=10090 GN=Chmp2b PE=1 SV=1	3.83668e+07	x6mo_2	soluble-heart.xlsx	6	2	Heart	Protein	Soluble
Chmp2b	A0A338P7L8|Q8BJF9	Charged multivesicular body protein 2b OS=Mus musculus OX=10090 GN=Chmp2b PE=1 SV=1	3.83807e+07	x6mo_3	soluble-heart.xlsx	6	3	Heart	Protein	Soluble
Chmp2b	A0A338P7L8|Q8BJF9	Charged multivesicular body protein 2b OS=Mus musculus OX=10090 GN=Chmp2b PE=1 SV=1	3.60109e+07	x6mo_4	soluble-heart.xlsx	6	4	Heart	Protein	Soluble
Chmp2b	A0A338P7L8|Q8BJF9	Charged multivesicular body protein 2b OS=Mus musculus OX=10090 GN=Chmp2b PE=1 SV=1	3.41103e+07	x15mo_1	soluble-heart.xlsx	15	1	Heart	Protein	Soluble
Chmp2b	A0A338P7L8|Q8BJF9	Charged multivesicular body protein 2b OS=Mus musculus OX=10090 GN=Chmp2b PE=1 SV=1	3.6289e+07	x15mo_2	soluble-heart.xlsx	15	2	Heart	Protein	Soluble
Chmp2b	A0A338P7L8|Q8BJF9	Charged multivesicular body protein 2b OS=Mus musculus OX=10090 GN=Chmp2b PE=1 SV=1	3.56088e+07	x15mo_3	soluble-heart.xlsx	15	3	Heart	Protein	Soluble
Chmp2b	A0A338P7L8|Q8BJF9	Charged multivesicular body protein 2b OS=Mus musculus OX=10090 GN=Chmp2b PE=1 SV=1	3.61226e+07	x15mo_4	soluble-heart.xlsx	15	4	Heart	Protein	Soluble
Chmp2b	A0A338P7L8|Q8BJF9	Charged multivesicular body protein 2b OS=Mus musculus OX=10090 GN=Chmp2b PE=1 SV=1	3.48759e+07	x24mo_1	soluble-heart.xlsx	24	1	Heart	Protein	Soluble
Chmp2b	A0A338P7L8|Q8BJF9	Charged multivesicular body protein 2b OS=Mus musculus OX=10090 GN=Chmp2b PE=1 SV=1	3.38139e+07	x24mo_2	soluble-heart.xlsx	24	2	Heart	Protein	Soluble
Chmp2b	A0A338P7L8|Q8BJF9	Charged multivesicular body protein 2b OS=Mus musculus OX=10090 GN=Chmp2b PE=1 SV=1	3.53724e+07	x24mo_3	soluble-heart.xlsx	24	3	Heart	Protein	Soluble
Chmp2b	A0A338P7L8|Q8BJF9	Charged multivesicular body protein 2b OS=Mus musculus OX=10090 GN=Chmp2b PE=1 SV=1	3.28819e+07	x24mo_4	soluble-heart.xlsx	24	4	Heart	Protein	Soluble
Chmp2b	A0A338P7L8|Q8BJF9	Charged multivesicular body protein 2b OS=Mus musculus OX=10090 GN=Chmp2b PE=1 SV=1	3.31911e+07	x30mo_1	soluble-heart.xlsx	30	1	Heart	Protein	Soluble
Chmp2b	A0A338P7L8|Q8BJF9	Charged multivesicular body protein 2b OS=Mus musculus OX=10090 GN=Chmp2b PE=1 SV=1	3.42894e+07	x30mo_2	soluble-heart.xlsx	30	2	Heart	Protein	Soluble
Chmp2b	A0A338P7L8|Q8BJF9	Charged multivesicular body protein 2b OS=Mus musculus OX=10090 GN=Chmp2b PE=1 SV=1	3.37134e+07	x30mo_3	soluble-heart.xlsx	30	3	Heart	Protein	Soluble
Chmp2b	A0A338P7L8|Q8BJF9	Charged multivesicular body protein 2b OS=Mus musculus OX=10090 GN=Chmp2b PE=1 SV=1	3.19111e+07	x30mo_4	soluble-heart.xlsx	30	4	Heart	Protein	Soluble
Chmp4b	Q9D8B3	Charged multivesicular body protein 4b OS=Mus musculus OX=10090 GN=Chmp4b PE=1 SV=2	2.4513e+07	x6mo_1	soluble-heart.xlsx	6	1	Heart	Protein	Soluble
Chmp4b	Q9D8B3	Charged multivesicular body protein 4b OS=Mus musculus OX=10090 GN=Chmp4b PE=1 SV=2	2.49724e+07	x6mo_2	soluble-heart.xlsx	6	2	Heart	Protein	Soluble
Chmp4b	Q9D8B3	Charged multivesicular body protein 4b OS=Mus musculus OX=10090 GN=Chmp4b PE=1 SV=2	2.49084e+07	x6mo_3	soluble-heart.xlsx	6	3	Heart	Protein	Soluble
Chmp4b	Q9D8B3	Charged multivesicular body protein 4b OS=Mus musculus OX=10090 GN=Chmp4b PE=1 SV=2	2.39344e+07	x6mo_4	soluble-heart.xlsx	6	4	Heart	Protein	Soluble
Chmp4b	Q9D8B3	Charged multivesicular body protein 4b OS=Mus musculus OX=10090 GN=Chmp4b PE=1 SV=2	2.43484e+07	x15mo_1	soluble-heart.xlsx	15	1	Heart	Protein	Soluble
Chmp4b	Q9D8B3	Charged multivesicular body protein 4b OS=Mus musculus OX=10090 GN=Chmp4b PE=1 SV=2	2.43595e+07	x15mo_2	soluble-heart.xlsx	15	2	Heart	Protein	Soluble
Chmp4b	Q9D8B3	Charged multivesicular body protein 4b OS=Mus musculus OX=10090 GN=Chmp4b PE=1 SV=2	2.38731e+07	x15mo_3	soluble-heart.xlsx	15	3	Heart	Protein	Soluble
Chmp4b	Q9D8B3	Charged multivesicular body protein 4b OS=Mus musculus OX=10090 GN=Chmp4b PE=1 SV=2	2.50633e+07	x15mo_4	soluble-heart.xlsx	15	4	Heart	Protein	Soluble
Chmp4b	Q9D8B3	Charged multivesicular body protein 4b OS=Mus musculus OX=10090 GN=Chmp4b PE=1 SV=2	2.38106e+07	x24mo_1	soluble-heart.xlsx	24	1	Heart	Protein	Soluble
Chmp4b	Q9D8B3	Charged multivesicular body protein 4b OS=Mus musculus OX=10090 GN=Chmp4b PE=1 SV=2	2.40482e+07	x24mo_2	soluble-heart.xlsx	24	2	Heart	Protein	Soluble
Chmp4b	Q9D8B3	Charged multivesicular body protein 4b OS=Mus musculus OX=10090 GN=Chmp4b PE=1 SV=2	2.47315e+07	x24mo_3	soluble-heart.xlsx	24	3	Heart	Protein	Soluble
Chmp4b	Q9D8B3	Charged multivesicular body protein 4b OS=Mus musculus OX=10090 GN=Chmp4b PE=1 SV=2	2.51733e+07	x24mo_4	soluble-heart.xlsx	24	4	Heart	Protein	Soluble
Chmp4b	Q9D8B3	Charged multivesicular body protein 4b OS=Mus musculus OX=10090 GN=Chmp4b PE=1 SV=2	2.41035e+07	x30mo_1	soluble-heart.xlsx	30	1	Heart	Protein	Soluble
Chmp4b	Q9D8B3	Charged multivesicular body protein 4b OS=Mus musculus OX=10090 GN=Chmp4b PE=1 SV=2	2.33409e+07	x30mo_2	soluble-heart.xlsx	30	2	Heart	Protein	Soluble
Chmp4b	Q9D8B3	Charged multivesicular body protein 4b OS=Mus musculus OX=10090 GN=Chmp4b PE=1 SV=2	2.23411e+07	x30mo_3	soluble-heart.xlsx	30	3	Heart	Protein	Soluble
Chmp4b	Q9D8B3	Charged multivesicular body protein 4b OS=Mus musculus OX=10090 GN=Chmp4b PE=1 SV=2	2.39806e+07	x30mo_4	soluble-heart.xlsx	30	4	Heart	Protein	Soluble
Chmp5	Q9D7S9	Charged multivesicular body protein 5 OS=Mus musculus OX=10090 GN=Chmp5 PE=1 SV=1	1.22194e+07	x6mo_1	soluble-heart.xlsx	6	1	Heart	Protein	Soluble
Chmp5	Q9D7S9	Charged multivesicular body protein 5 OS=Mus musculus OX=10090 GN=Chmp5 PE=1 SV=1	1.22649e+07	x6mo_2	soluble-heart.xlsx	6	2	Heart	Protein	Soluble
Chmp5	Q9D7S9	Charged multivesicular body protein 5 OS=Mus musculus OX=10090 GN=Chmp5 PE=1 SV=1	1.19842e+07	x6mo_3	soluble-heart.xlsx	6	3	Heart	Protein	Soluble
Chmp5	Q9D7S9	Charged multivesicular body protein 5 OS=Mus musculus OX=10090 GN=Chmp5 PE=1 SV=1	1.22779e+07	x6mo_4	soluble-heart.xlsx	6	4	Heart	Protein	Soluble
Chmp5	Q9D7S9	Charged multivesicular body protein 5 OS=Mus musculus OX=10090 GN=Chmp5 PE=1 SV=1	1.24663e+07	x15mo_1	soluble-heart.xlsx	15	1	Heart	Protein	Soluble
Chmp5	Q9D7S9	Charged multivesicular body protein 5 OS=Mus musculus OX=10090 GN=Chmp5 PE=1 SV=1	1.23481e+07	x15mo_2	soluble-heart.xlsx	15	2	Heart	Protein	Soluble
Chmp5	Q9D7S9	Charged multivesicular body protein 5 OS=Mus musculus OX=10090 GN=Chmp5 PE=1 SV=1	1.19391e+07	x15mo_3	soluble-heart.xlsx	15	3	Heart	Protein	Soluble
Chmp5	Q9D7S9	Charged multivesicular body protein 5 OS=Mus musculus OX=10090 GN=Chmp5 PE=1 SV=1	1.10109e+07	x15mo_4	soluble-heart.xlsx	15	4	Heart	Protein	Soluble
Chmp5	Q9D7S9	Charged multivesicular body protein 5 OS=Mus musculus OX=10090 GN=Chmp5 PE=1 SV=1	1.18612e+07	x24mo_1	soluble-heart.xlsx	24	1	Heart	Protein	Soluble
Chmp5	Q9D7S9	Charged multivesicular body protein 5 OS=Mus musculus OX=10090 GN=Chmp5 PE=1 SV=1	1.14659e+07	x24mo_2	soluble-heart.xlsx	24	2	Heart	Protein	Soluble
Chmp5	Q9D7S9	Charged multivesicular body protein 5 OS=Mus musculus OX=10090 GN=Chmp5 PE=1 SV=1	1.1624e+07	x24mo_3	soluble-heart.xlsx	24	3	Heart	Protein	Soluble
Chmp5	Q9D7S9	Charged multivesicular body protein 5 OS=Mus musculus OX=10090 GN=Chmp5 PE=1 SV=1	1.22412e+07	x24mo_4	soluble-heart.xlsx	24	4	Heart	Protein	Soluble
Chmp5	Q9D7S9	Charged multivesicular body protein 5 OS=Mus musculus OX=10090 GN=Chmp5 PE=1 SV=1	1.33286e+07	x30mo_1	soluble-heart.xlsx	30	1	Heart	Protein	Soluble
Chmp5	Q9D7S9	Charged multivesicular body protein 5 OS=Mus musculus OX=10090 GN=Chmp5 PE=1 SV=1	1.16892e+07	x30mo_2	soluble-heart.xlsx	30	2	Heart	Protein	Soluble
Chmp5	Q9D7S9	Charged multivesicular body protein 5 OS=Mus musculus OX=10090 GN=Chmp5 PE=1 SV=1	1.23316e+07	x30mo_3	soluble-heart.xlsx	30	3	Heart	Protein	Soluble
Chmp5	Q9D7S9	Charged multivesicular body protein 5 OS=Mus musculus OX=10090 GN=Chmp5 PE=1 SV=1	1.19948e+07	x30mo_4	soluble-heart.xlsx	30	4	Heart	Protein	Soluble
Chmp7	Q8R1T1|Q8R1T1-2	Charged multivesicular body protein 7 OS=Mus musculus OX=10090 GN=Chmp7 PE=1 SV=1|Isoform 2 of Charged multivesicular body protein 7 OS=Mus musculus OX=10090 GN=Chmp7	6.00024e+06	x6mo_1	soluble-heart.xlsx	6	1	Heart	Protein	Soluble
Chmp7	Q8R1T1|Q8R1T1-2	Charged multivesicular body protein 7 OS=Mus musculus OX=10090 GN=Chmp7 PE=1 SV=1|Isoform 2 of Charged multivesicular body protein 7 OS=Mus musculus OX=10090 GN=Chmp7	5.6103e+06	x6mo_2	soluble-heart.xlsx	6	2	Heart	Protein	Soluble
Chmp7	Q8R1T1|Q8R1T1-2	Charged multivesicular body protein 7 OS=Mus musculus OX=10090 GN=Chmp7 PE=1 SV=1|Isoform 2 of Charged multivesicular body protein 7 OS=Mus musculus OX=10090 GN=Chmp7	6.08306e+06	x6mo_3	soluble-heart.xlsx	6	3	Heart	Protein	Soluble
Chmp7	Q8R1T1|Q8R1T1-2	Charged multivesicular body protein 7 OS=Mus musculus OX=10090 GN=Chmp7 PE=1 SV=1|Isoform 2 of Charged multivesicular body protein 7 OS=Mus musculus OX=10090 GN=Chmp7	6.07087e+06	x6mo_4	soluble-heart.xlsx	6	4	Heart	Protein	Soluble
Chmp7	Q8R1T1|Q8R1T1-2	Charged multivesicular body protein 7 OS=Mus musculus OX=10090 GN=Chmp7 PE=1 SV=1|Isoform 2 of Charged multivesicular body protein 7 OS=Mus musculus OX=10090 GN=Chmp7	6.17161e+06	x15mo_1	soluble-heart.xlsx	15	1	Heart	Protein	Soluble
Chmp7	Q8R1T1|Q8R1T1-2	Charged multivesicular body protein 7 OS=Mus musculus OX=10090 GN=Chmp7 PE=1 SV=1|Isoform 2 of Charged multivesicular body protein 7 OS=Mus musculus OX=10090 GN=Chmp7	6.34987e+06	x15mo_2	soluble-heart.xlsx	15	2	Heart	Protein	Soluble
Chmp7	Q8R1T1|Q8R1T1-2	Charged multivesicular body protein 7 OS=Mus musculus OX=10090 GN=Chmp7 PE=1 SV=1|Isoform 2 of Charged multivesicular body protein 7 OS=Mus musculus OX=10090 GN=Chmp7	5.6566e+06	x15mo_3	soluble-heart.xlsx	15	3	Heart	Protein	Soluble
Chmp7	Q8R1T1|Q8R1T1-2	Charged multivesicular body protein 7 OS=Mus musculus OX=10090 GN=Chmp7 PE=1 SV=1|Isoform 2 of Charged multivesicular body protein 7 OS=Mus musculus OX=10090 GN=Chmp7	6.53203e+06	x15mo_4	soluble-heart.xlsx	15	4	Heart	Protein	Soluble
Chmp7	Q8R1T1|Q8R1T1-2	Charged multivesicular body protein 7 OS=Mus musculus OX=10090 GN=Chmp7 PE=1 SV=1|Isoform 2 of Charged multivesicular body protein 7 OS=Mus musculus OX=10090 GN=Chmp7	5.83371e+06	x24mo_1	soluble-heart.xlsx	24	1	Heart	Protein	Soluble
Chmp7	Q8R1T1|Q8R1T1-2	Charged multivesicular body protein 7 OS=Mus musculus OX=10090 GN=Chmp7 PE=1 SV=1|Isoform 2 of Charged multivesicular body protein 7 OS=Mus musculus OX=10090 GN=Chmp7	6.12918e+06	x24mo_2	soluble-heart.xlsx	24	2	Heart	Protein	Soluble
Chmp7	Q8R1T1|Q8R1T1-2	Charged multivesicular body protein 7 OS=Mus musculus OX=10090 GN=Chmp7 PE=1 SV=1|Isoform 2 of Charged multivesicular body protein 7 OS=Mus musculus OX=10090 GN=Chmp7	5.75265e+06	x24mo_3	soluble-heart.xlsx	24	3	Heart	Protein	Soluble
Chmp7	Q8R1T1|Q8R1T1-2	Charged multivesicular body protein 7 OS=Mus musculus OX=10090 GN=Chmp7 PE=1 SV=1|Isoform 2 of Charged multivesicular body protein 7 OS=Mus musculus OX=10090 GN=Chmp7	5.90194e+06	x24mo_4	soluble-heart.xlsx	24	4	Heart	Protein	Soluble
Chmp7	Q8R1T1|Q8R1T1-2	Charged multivesicular body protein 7 OS=Mus musculus OX=10090 GN=Chmp7 PE=1 SV=1|Isoform 2 of Charged multivesicular body protein 7 OS=Mus musculus OX=10090 GN=Chmp7	5.95577e+06	x30mo_1	soluble-heart.xlsx	30	1	Heart	Protein	Soluble
Chmp7	Q8R1T1|Q8R1T1-2	Charged multivesicular body protein 7 OS=Mus musculus OX=10090 GN=Chmp7 PE=1 SV=1|Isoform 2 of Charged multivesicular body protein 7 OS=Mus musculus OX=10090 GN=Chmp7	6.64044e+06	x30mo_2	soluble-heart.xlsx	30	2	Heart	Protein	Soluble
Chmp7	Q8R1T1|Q8R1T1-2	Charged multivesicular body protein 7 OS=Mus musculus OX=10090 GN=Chmp7 PE=1 SV=1|Isoform 2 of Charged multivesicular body protein 7 OS=Mus musculus OX=10090 GN=Chmp7	5.51244e+06	x30mo_3	soluble-heart.xlsx	30	3	Heart	Protein	Soluble
Chmp7	Q8R1T1|Q8R1T1-2	Charged multivesicular body protein 7 OS=Mus musculus OX=10090 GN=Chmp7 PE=1 SV=1|Isoform 2 of Charged multivesicular body protein 7 OS=Mus musculus OX=10090 GN=Chmp7	6.86346e+06	x30mo_4	soluble-heart.xlsx	30	4	Heart	Protein	Soluble
Chordc1	Q9D1P4	Cysteine and histidine-rich domain-containing protein 1 OS=Mus musculus OX=10090 GN=Chordc1 PE=1 SV=1	7.59418e+06	x6mo_1	soluble-heart.xlsx	6	1	Heart	Protein	Soluble
Chordc1	Q9D1P4	Cysteine and histidine-rich domain-containing protein 1 OS=Mus musculus OX=10090 GN=Chordc1 PE=1 SV=1	7.29637e+06	x6mo_2	soluble-heart.xlsx	6	2	Heart	Protein	Soluble
Chordc1	Q9D1P4	Cysteine and histidine-rich domain-containing protein 1 OS=Mus musculus OX=10090 GN=Chordc1 PE=1 SV=1	7.06199e+06	x6mo_3	soluble-heart.xlsx	6	3	Heart	Protein	Soluble
Chordc1	Q9D1P4	Cysteine and histidine-rich domain-containing protein 1 OS=Mus musculus OX=10090 GN=Chordc1 PE=1 SV=1	7.55735e+06	x6mo_4	soluble-heart.xlsx	6	4	Heart	Protein	Soluble
Chordc1	Q9D1P4	Cysteine and histidine-rich domain-containing protein 1 OS=Mus musculus OX=10090 GN=Chordc1 PE=1 SV=1	7.15096e+06	x15mo_1	soluble-heart.xlsx	15	1	Heart	Protein	Soluble
Chordc1	Q9D1P4	Cysteine and histidine-rich domain-containing protein 1 OS=Mus musculus OX=10090 GN=Chordc1 PE=1 SV=1	6.86411e+06	x15mo_2	soluble-heart.xlsx	15	2	Heart	Protein	Soluble
Chordc1	Q9D1P4	Cysteine and histidine-rich domain-containing protein 1 OS=Mus musculus OX=10090 GN=Chordc1 PE=1 SV=1	6.99034e+06	x15mo_3	soluble-heart.xlsx	15	3	Heart	Protein	Soluble
Chordc1	Q9D1P4	Cysteine and histidine-rich domain-containing protein 1 OS=Mus musculus OX=10090 GN=Chordc1 PE=1 SV=1	7.36739e+06	x15mo_4	soluble-heart.xlsx	15	4	Heart	Protein	Soluble
Chordc1	Q9D1P4	Cysteine and histidine-rich domain-containing protein 1 OS=Mus musculus OX=10090 GN=Chordc1 PE=1 SV=1	6.57463e+06	x24mo_1	soluble-heart.xlsx	24	1	Heart	Protein	Soluble
Chordc1	Q9D1P4	Cysteine and histidine-rich domain-containing protein 1 OS=Mus musculus OX=10090 GN=Chordc1 PE=1 SV=1	6.96519e+06	x24mo_2	soluble-heart.xlsx	24	2	Heart	Protein	Soluble
Chordc1	Q9D1P4	Cysteine and histidine-rich domain-containing protein 1 OS=Mus musculus OX=10090 GN=Chordc1 PE=1 SV=1	6.72574e+06	x24mo_3	soluble-heart.xlsx	24	3	Heart	Protein	Soluble
Chordc1	Q9D1P4	Cysteine and histidine-rich domain-containing protein 1 OS=Mus musculus OX=10090 GN=Chordc1 PE=1 SV=1	6.84875e+06	x24mo_4	soluble-heart.xlsx	24	4	Heart	Protein	Soluble
Chordc1	Q9D1P4	Cysteine and histidine-rich domain-containing protein 1 OS=Mus musculus OX=10090 GN=Chordc1 PE=1 SV=1	6.1462e+06	x30mo_1	soluble-heart.xlsx	30	1	Heart	Protein	Soluble
Chordc1	Q9D1P4	Cysteine and histidine-rich domain-containing protein 1 OS=Mus musculus OX=10090 GN=Chordc1 PE=1 SV=1	6.49461e+06	x30mo_2	soluble-heart.xlsx	30	2	Heart	Protein	Soluble
Chordc1	Q9D1P4	Cysteine and histidine-rich domain-containing protein 1 OS=Mus musculus OX=10090 GN=Chordc1 PE=1 SV=1	5.75795e+06	x30mo_3	soluble-heart.xlsx	30	3	Heart	Protein	Soluble
Chordc1	Q9D1P4	Cysteine and histidine-rich domain-containing protein 1 OS=Mus musculus OX=10090 GN=Chordc1 PE=1 SV=1	6.11846e+06	x30mo_4	soluble-heart.xlsx	30	4	Heart	Protein	Soluble
Chp1	B0R091|P61022	Calcineurin B homologous protein 1 OS=Mus musculus OX=10090 GN=Chp1 PE=1 SV=1|Calcineurin B homologous protein 1 OS=Mus musculus OX=10090 GN=Chp1 PE=1 SV=2	1.40905e+07	x6mo_1	soluble-heart.xlsx	6	1	Heart	Protein	Soluble
Chp1	B0R091|P61022	Calcineurin B homologous protein 1 OS=Mus musculus OX=10090 GN=Chp1 PE=1 SV=1|Calcineurin B homologous protein 1 OS=Mus musculus OX=10090 GN=Chp1 PE=1 SV=2	1.36471e+07	x6mo_2	soluble-heart.xlsx	6	2	Heart	Protein	Soluble
Chp1	B0R091|P61022	Calcineurin B homologous protein 1 OS=Mus musculus OX=10090 GN=Chp1 PE=1 SV=1|Calcineurin B homologous protein 1 OS=Mus musculus OX=10090 GN=Chp1 PE=1 SV=2	1.41201e+07	x6mo_3	soluble-heart.xlsx	6	3	Heart	Protein	Soluble
Chp1	B0R091|P61022	Calcineurin B homologous protein 1 OS=Mus musculus OX=10090 GN=Chp1 PE=1 SV=1|Calcineurin B homologous protein 1 OS=Mus musculus OX=10090 GN=Chp1 PE=1 SV=2	1.32374e+07	x6mo_4	soluble-heart.xlsx	6	4	Heart	Protein	Soluble
Chp1	B0R091|P61022	Calcineurin B homologous protein 1 OS=Mus musculus OX=10090 GN=Chp1 PE=1 SV=1|Calcineurin B homologous protein 1 OS=Mus musculus OX=10090 GN=Chp1 PE=1 SV=2	1.36795e+07	x15mo_1	soluble-heart.xlsx	15	1	Heart	Protein	Soluble
Chp1	B0R091|P61022	Calcineurin B homologous protein 1 OS=Mus musculus OX=10090 GN=Chp1 PE=1 SV=1|Calcineurin B homologous protein 1 OS=Mus musculus OX=10090 GN=Chp1 PE=1 SV=2	1.3541e+07	x15mo_2	soluble-heart.xlsx	15	2	Heart	Protein	Soluble
Chp1	B0R091|P61022	Calcineurin B homologous protein 1 OS=Mus musculus OX=10090 GN=Chp1 PE=1 SV=1|Calcineurin B homologous protein 1 OS=Mus musculus OX=10090 GN=Chp1 PE=1 SV=2	1.33408e+07	x15mo_3	soluble-heart.xlsx	15	3	Heart	Protein	Soluble
Chp1	B0R091|P61022	Calcineurin B homologous protein 1 OS=Mus musculus OX=10090 GN=Chp1 PE=1 SV=1|Calcineurin B homologous protein 1 OS=Mus musculus OX=10090 GN=Chp1 PE=1 SV=2	1.35705e+07	x15mo_4	soluble-heart.xlsx	15	4	Heart	Protein	Soluble
Chp1	B0R091|P61022	Calcineurin B homologous protein 1 OS=Mus musculus OX=10090 GN=Chp1 PE=1 SV=1|Calcineurin B homologous protein 1 OS=Mus musculus OX=10090 GN=Chp1 PE=1 SV=2	1.30889e+07	x24mo_1	soluble-heart.xlsx	24	1	Heart	Protein	Soluble
Chp1	B0R091|P61022	Calcineurin B homologous protein 1 OS=Mus musculus OX=10090 GN=Chp1 PE=1 SV=1|Calcineurin B homologous protein 1 OS=Mus musculus OX=10090 GN=Chp1 PE=1 SV=2	1.32455e+07	x24mo_2	soluble-heart.xlsx	24	2	Heart	Protein	Soluble
Chp1	B0R091|P61022	Calcineurin B homologous protein 1 OS=Mus musculus OX=10090 GN=Chp1 PE=1 SV=1|Calcineurin B homologous protein 1 OS=Mus musculus OX=10090 GN=Chp1 PE=1 SV=2	1.39066e+07	x24mo_3	soluble-heart.xlsx	24	3	Heart	Protein	Soluble
Chp1	B0R091|P61022	Calcineurin B homologous protein 1 OS=Mus musculus OX=10090 GN=Chp1 PE=1 SV=1|Calcineurin B homologous protein 1 OS=Mus musculus OX=10090 GN=Chp1 PE=1 SV=2	1.37282e+07	x24mo_4	soluble-heart.xlsx	24	4	Heart	Protein	Soluble
Chp1	B0R091|P61022	Calcineurin B homologous protein 1 OS=Mus musculus OX=10090 GN=Chp1 PE=1 SV=1|Calcineurin B homologous protein 1 OS=Mus musculus OX=10090 GN=Chp1 PE=1 SV=2	1.30345e+07	x30mo_1	soluble-heart.xlsx	30	1	Heart	Protein	Soluble
Chp1	B0R091|P61022	Calcineurin B homologous protein 1 OS=Mus musculus OX=10090 GN=Chp1 PE=1 SV=1|Calcineurin B homologous protein 1 OS=Mus musculus OX=10090 GN=Chp1 PE=1 SV=2	1.3424e+07	x30mo_2	soluble-heart.xlsx	30	2	Heart	Protein	Soluble
Chp1	B0R091|P61022	Calcineurin B homologous protein 1 OS=Mus musculus OX=10090 GN=Chp1 PE=1 SV=1|Calcineurin B homologous protein 1 OS=Mus musculus OX=10090 GN=Chp1 PE=1 SV=2	1.19941e+07	x30mo_3	soluble-heart.xlsx	30	3	Heart	Protein	Soluble
Chp1	B0R091|P61022	Calcineurin B homologous protein 1 OS=Mus musculus OX=10090 GN=Chp1 PE=1 SV=1|Calcineurin B homologous protein 1 OS=Mus musculus OX=10090 GN=Chp1 PE=1 SV=2	1.31189e+07	x30mo_4	soluble-heart.xlsx	30	4	Heart	Protein	Soluble
Chrm2	Q9ERZ4	Muscarinic acetylcholine receptor M2 OS=Mus musculus OX=10090 GN=Chrm2 PE=1 SV=2	2.76271e+07	x6mo_1	soluble-heart.xlsx	6	1	Heart	Protein	Soluble
Chrm2	Q9ERZ4	Muscarinic acetylcholine receptor M2 OS=Mus musculus OX=10090 GN=Chrm2 PE=1 SV=2	2.57637e+07	x6mo_2	soluble-heart.xlsx	6	2	Heart	Protein	Soluble
Chrm2	Q9ERZ4	Muscarinic acetylcholine receptor M2 OS=Mus musculus OX=10090 GN=Chrm2 PE=1 SV=2	2.44703e+07	x6mo_3	soluble-heart.xlsx	6	3	Heart	Protein	Soluble
Chrm2	Q9ERZ4	Muscarinic acetylcholine receptor M2 OS=Mus musculus OX=10090 GN=Chrm2 PE=1 SV=2	2.62403e+07	x6mo_4	soluble-heart.xlsx	6	4	Heart	Protein	Soluble
Chrm2	Q9ERZ4	Muscarinic acetylcholine receptor M2 OS=Mus musculus OX=10090 GN=Chrm2 PE=1 SV=2	2.66528e+07	x15mo_1	soluble-heart.xlsx	15	1	Heart	Protein	Soluble
Chrm2	Q9ERZ4	Muscarinic acetylcholine receptor M2 OS=Mus musculus OX=10090 GN=Chrm2 PE=1 SV=2	2.58408e+07	x15mo_2	soluble-heart.xlsx	15	2	Heart	Protein	Soluble
Chrm2	Q9ERZ4	Muscarinic acetylcholine receptor M2 OS=Mus musculus OX=10090 GN=Chrm2 PE=1 SV=2	2.63156e+07	x15mo_3	soluble-heart.xlsx	15	3	Heart	Protein	Soluble
Chrm2	Q9ERZ4	Muscarinic acetylcholine receptor M2 OS=Mus musculus OX=10090 GN=Chrm2 PE=1 SV=2	2.64905e+07	x15mo_4	soluble-heart.xlsx	15	4	Heart	Protein	Soluble
Chrm2	Q9ERZ4	Muscarinic acetylcholine receptor M2 OS=Mus musculus OX=10090 GN=Chrm2 PE=1 SV=2	2.26437e+07	x24mo_1	soluble-heart.xlsx	24	1	Heart	Protein	Soluble
Chrm2	Q9ERZ4	Muscarinic acetylcholine receptor M2 OS=Mus musculus OX=10090 GN=Chrm2 PE=1 SV=2	2.20027e+07	x24mo_2	soluble-heart.xlsx	24	2	Heart	Protein	Soluble
Chrm2	Q9ERZ4	Muscarinic acetylcholine receptor M2 OS=Mus musculus OX=10090 GN=Chrm2 PE=1 SV=2	2.35504e+07	x24mo_3	soluble-heart.xlsx	24	3	Heart	Protein	Soluble
Chrm2	Q9ERZ4	Muscarinic acetylcholine receptor M2 OS=Mus musculus OX=10090 GN=Chrm2 PE=1 SV=2	2.25874e+07	x24mo_4	soluble-heart.xlsx	24	4	Heart	Protein	Soluble
Chrm2	Q9ERZ4	Muscarinic acetylcholine receptor M2 OS=Mus musculus OX=10090 GN=Chrm2 PE=1 SV=2	2.30574e+07	x30mo_1	soluble-heart.xlsx	30	1	Heart	Protein	Soluble
Chrm2	Q9ERZ4	Muscarinic acetylcholine receptor M2 OS=Mus musculus OX=10090 GN=Chrm2 PE=1 SV=2	2.47161e+07	x30mo_2	soluble-heart.xlsx	30	2	Heart	Protein	Soluble
Chrm2	Q9ERZ4	Muscarinic acetylcholine receptor M2 OS=Mus musculus OX=10090 GN=Chrm2 PE=1 SV=2	2.41113e+07	x30mo_3	soluble-heart.xlsx	30	3	Heart	Protein	Soluble
Chrm2	Q9ERZ4	Muscarinic acetylcholine receptor M2 OS=Mus musculus OX=10090 GN=Chrm2 PE=1 SV=2	2.27781e+07	x30mo_4	soluble-heart.xlsx	30	4	Heart	Protein	Soluble
Chtop	E9PW20|Q9CY57|Q9CY57-2|Q9CY57-3|Q9CY57-4|Q9CY57-5	Chromatin target of PRMT1 protein OS=Mus musculus OX=10090 GN=Chtop PE=1 SV=1|Chromatin target of PRMT1 protein OS=Mus musculus OX=10090 GN=Chtop PE=1 SV=2|Isoform 2 of Chromatin target of PRMT1 protein OS=Mus musculus OX=10090 GN=Chtop|Isoform 3 of Chromatin target of PRMT1 protein OS=Mus musculus OX=10090 GN=Chtop|Isoform 4 of Chromatin target of PRMT1 protein OS=Mus musculus OX=10090 GN=Chtop|Isoform 5 of Chromatin target of PRMT1 protein OS=Mus musculus OX=10090 GN=Chtop	3.85845e+06	x6mo_1	soluble-heart.xlsx	6	1	Heart	Protein	Soluble
Chtop	E9PW20|Q9CY57|Q9CY57-2|Q9CY57-3|Q9CY57-4|Q9CY57-5	Chromatin target of PRMT1 protein OS=Mus musculus OX=10090 GN=Chtop PE=1 SV=1|Chromatin target of PRMT1 protein OS=Mus musculus OX=10090 GN=Chtop PE=1 SV=2|Isoform 2 of Chromatin target of PRMT1 protein OS=Mus musculus OX=10090 GN=Chtop|Isoform 3 of Chromatin target of PRMT1 protein OS=Mus musculus OX=10090 GN=Chtop|Isoform 4 of Chromatin target of PRMT1 protein OS=Mus musculus OX=10090 GN=Chtop|Isoform 5 of Chromatin target of PRMT1 protein OS=Mus musculus OX=10090 GN=Chtop	3.81793e+06	x6mo_2	soluble-heart.xlsx	6	2	Heart	Protein	Soluble
Chtop	E9PW20|Q9CY57|Q9CY57-2|Q9CY57-3|Q9CY57-4|Q9CY57-5	Chromatin target of PRMT1 protein OS=Mus musculus OX=10090 GN=Chtop PE=1 SV=1|Chromatin target of PRMT1 protein OS=Mus musculus OX=10090 GN=Chtop PE=1 SV=2|Isoform 2 of Chromatin target of PRMT1 protein OS=Mus musculus OX=10090 GN=Chtop|Isoform 3 of Chromatin target of PRMT1 protein OS=Mus musculus OX=10090 GN=Chtop|Isoform 4 of Chromatin target of PRMT1 protein OS=Mus musculus OX=10090 GN=Chtop|Isoform 5 of Chromatin target of PRMT1 protein OS=Mus musculus OX=10090 GN=Chtop	4.12827e+06	x6mo_3	soluble-heart.xlsx	6	3	Heart	Protein	Soluble
Chtop	E9PW20|Q9CY57|Q9CY57-2|Q9CY57-3|Q9CY57-4|Q9CY57-5	Chromatin target of PRMT1 protein OS=Mus musculus OX=10090 GN=Chtop PE=1 SV=1|Chromatin target of PRMT1 protein OS=Mus musculus OX=10090 GN=Chtop PE=1 SV=2|Isoform 2 of Chromatin target of PRMT1 protein OS=Mus musculus OX=10090 GN=Chtop|Isoform 3 of Chromatin target of PRMT1 protein OS=Mus musculus OX=10090 GN=Chtop|Isoform 4 of Chromatin target of PRMT1 protein OS=Mus musculus OX=10090 GN=Chtop|Isoform 5 of Chromatin target of PRMT1 protein OS=Mus musculus OX=10090 GN=Chtop	3.393e+06	x6mo_4	soluble-heart.xlsx	6	4	Heart	Protein	Soluble
Chtop	E9PW20|Q9CY57|Q9CY57-2|Q9CY57-3|Q9CY57-4|Q9CY57-5	Chromatin target of PRMT1 protein OS=Mus musculus OX=10090 GN=Chtop PE=1 SV=1|Chromatin target of PRMT1 protein OS=Mus musculus OX=10090 GN=Chtop PE=1 SV=2|Isoform 2 of Chromatin target of PRMT1 protein OS=Mus musculus OX=10090 GN=Chtop|Isoform 3 of Chromatin target of PRMT1 protein OS=Mus musculus OX=10090 GN=Chtop|Isoform 4 of Chromatin target of PRMT1 protein OS=Mus musculus OX=10090 GN=Chtop|Isoform 5 of Chromatin target of PRMT1 protein OS=Mus musculus OX=10090 GN=Chtop	4.2864e+06	x15mo_1	soluble-heart.xlsx	15	1	Heart	Protein	Soluble
Chtop	E9PW20|Q9CY57|Q9CY57-2|Q9CY57-3|Q9CY57-4|Q9CY57-5	Chromatin target of PRMT1 protein OS=Mus musculus OX=10090 GN=Chtop PE=1 SV=1|Chromatin target of PRMT1 protein OS=Mus musculus OX=10090 GN=Chtop PE=1 SV=2|Isoform 2 of Chromatin target of PRMT1 protein OS=Mus musculus OX=10090 GN=Chtop|Isoform 3 of Chromatin target of PRMT1 protein OS=Mus musculus OX=10090 GN=Chtop|Isoform 4 of Chromatin target of PRMT1 protein OS=Mus musculus OX=10090 GN=Chtop|Isoform 5 of Chromatin target of PRMT1 protein OS=Mus musculus OX=10090 GN=Chtop	3.88058e+06	x15mo_2	soluble-heart.xlsx	15	2	Heart	Protein	Soluble
Chtop	E9PW20|Q9CY57|Q9CY57-2|Q9CY57-3|Q9CY57-4|Q9CY57-5	Chromatin target of PRMT1 protein OS=Mus musculus OX=10090 GN=Chtop PE=1 SV=1|Chromatin target of PRMT1 protein OS=Mus musculus OX=10090 GN=Chtop PE=1 SV=2|Isoform 2 of Chromatin target of PRMT1 protein OS=Mus musculus OX=10090 GN=Chtop|Isoform 3 of Chromatin target of PRMT1 protein OS=Mus musculus OX=10090 GN=Chtop|Isoform 4 of Chromatin target of PRMT1 protein OS=Mus musculus OX=10090 GN=Chtop|Isoform 5 of Chromatin target of PRMT1 protein OS=Mus musculus OX=10090 GN=Chtop	3.79143e+06	x15mo_3	soluble-heart.xlsx	15	3	Heart	Protein	Soluble
Chtop	E9PW20|Q9CY57|Q9CY57-2|Q9CY57-3|Q9CY57-4|Q9CY57-5	Chromatin target of PRMT1 protein OS=Mus musculus OX=10090 GN=Chtop PE=1 SV=1|Chromatin target of PRMT1 protein OS=Mus musculus OX=10090 GN=Chtop PE=1 SV=2|Isoform 2 of Chromatin target of PRMT1 protein OS=Mus musculus OX=10090 GN=Chtop|Isoform 3 of Chromatin target of PRMT1 protein OS=Mus musculus OX=10090 GN=Chtop|Isoform 4 of Chromatin target of PRMT1 protein OS=Mus musculus OX=10090 GN=Chtop|Isoform 5 of Chromatin target of PRMT1 protein OS=Mus musculus OX=10090 GN=Chtop	4.13789e+06	x15mo_4	soluble-heart.xlsx	15	4	Heart	Protein	Soluble
Chtop	E9PW20|Q9CY57|Q9CY57-2|Q9CY57-3|Q9CY57-4|Q9CY57-5	Chromatin target of PRMT1 protein OS=Mus musculus OX=10090 GN=Chtop PE=1 SV=1|Chromatin target of PRMT1 protein OS=Mus musculus OX=10090 GN=Chtop PE=1 SV=2|Isoform 2 of Chromatin target of PRMT1 protein OS=Mus musculus OX=10090 GN=Chtop|Isoform 3 of Chromatin target of PRMT1 protein OS=Mus musculus OX=10090 GN=Chtop|Isoform 4 of Chromatin target of PRMT1 protein OS=Mus musculus OX=10090 GN=Chtop|Isoform 5 of Chromatin target of PRMT1 protein OS=Mus musculus OX=10090 GN=Chtop	3.98585e+06	x24mo_1	soluble-heart.xlsx	24	1	Heart	Protein	Soluble
Chtop	E9PW20|Q9CY57|Q9CY57-2|Q9CY57-3|Q9CY57-4|Q9CY57-5	Chromatin target of PRMT1 protein OS=Mus musculus OX=10090 GN=Chtop PE=1 SV=1|Chromatin target of PRMT1 protein OS=Mus musculus OX=10090 GN=Chtop PE=1 SV=2|Isoform 2 of Chromatin target of PRMT1 protein OS=Mus musculus OX=10090 GN=Chtop|Isoform 3 of Chromatin target of PRMT1 protein OS=Mus musculus OX=10090 GN=Chtop|Isoform 4 of Chromatin target of PRMT1 protein OS=Mus musculus OX=10090 GN=Chtop|Isoform 5 of Chromatin target of PRMT1 protein OS=Mus musculus OX=10090 GN=Chtop	4.12326e+06	x24mo_2	soluble-heart.xlsx	24	2	Heart	Protein	Soluble
Chtop	E9PW20|Q9CY57|Q9CY57-2|Q9CY57-3|Q9CY57-4|Q9CY57-5	Chromatin target of PRMT1 protein OS=Mus musculus OX=10090 GN=Chtop PE=1 SV=1|Chromatin target of PRMT1 protein OS=Mus musculus OX=10090 GN=Chtop PE=1 SV=2|Isoform 2 of Chromatin target of PRMT1 protein OS=Mus musculus OX=10090 GN=Chtop|Isoform 3 of Chromatin target of PRMT1 protein OS=Mus musculus OX=10090 GN=Chtop|Isoform 4 of Chromatin target of PRMT1 protein OS=Mus musculus OX=10090 GN=Chtop|Isoform 5 of Chromatin target of PRMT1 protein OS=Mus musculus OX=10090 GN=Chtop	3.64491e+06	x24mo_3	soluble-heart.xlsx	24	3	Heart	Protein	Soluble
Chtop	E9PW20|Q9CY57|Q9CY57-2|Q9CY57-3|Q9CY57-4|Q9CY57-5	Chromatin target of PRMT1 protein OS=Mus musculus OX=10090 GN=Chtop PE=1 SV=1|Chromatin target of PRMT1 protein OS=Mus musculus OX=10090 GN=Chtop PE=1 SV=2|Isoform 2 of Chromatin target of PRMT1 protein OS=Mus musculus OX=10090 GN=Chtop|Isoform 3 of Chromatin target of PRMT1 protein OS=Mus musculus OX=10090 GN=Chtop|Isoform 4 of Chromatin target of PRMT1 protein OS=Mus musculus OX=10090 GN=Chtop|Isoform 5 of Chromatin target of PRMT1 protein OS=Mus musculus OX=10090 GN=Chtop	3.84309e+06	x24mo_4	soluble-heart.xlsx	24	4	Heart	Protein	Soluble
Chtop	E9PW20|Q9CY57|Q9CY57-2|Q9CY57-3|Q9CY57-4|Q9CY57-5	Chromatin target of PRMT1 protein OS=Mus musculus OX=10090 GN=Chtop PE=1 SV=1|Chromatin target of PRMT1 protein OS=Mus musculus OX=10090 GN=Chtop PE=1 SV=2|Isoform 2 of Chromatin target of PRMT1 protein OS=Mus musculus OX=10090 GN=Chtop|Isoform 3 of Chromatin target of PRMT1 protein OS=Mus musculus OX=10090 GN=Chtop|Isoform 4 of Chromatin target of PRMT1 protein OS=Mus musculus OX=10090 GN=Chtop|Isoform 5 of Chromatin target of PRMT1 protein OS=Mus musculus OX=10090 GN=Chtop	4.18272e+06	x30mo_1	soluble-heart.xlsx	30	1	Heart	Protein	Soluble
Chtop	E9PW20|Q9CY57|Q9CY57-2|Q9CY57-3|Q9CY57-4|Q9CY57-5	Chromatin target of PRMT1 protein OS=Mus musculus OX=10090 GN=Chtop PE=1 SV=1|Chromatin target of PRMT1 protein OS=Mus musculus OX=10090 GN=Chtop PE=1 SV=2|Isoform 2 of Chromatin target of PRMT1 protein OS=Mus musculus OX=10090 GN=Chtop|Isoform 3 of Chromatin target of PRMT1 protein OS=Mus musculus OX=10090 GN=Chtop|Isoform 4 of Chromatin target of PRMT1 protein OS=Mus musculus OX=10090 GN=Chtop|Isoform 5 of Chromatin target of PRMT1 protein OS=Mus musculus OX=10090 GN=Chtop	4.09251e+06	x30mo_2	soluble-heart.xlsx	30	2	Heart	Protein	Soluble
Chtop	E9PW20|Q9CY57|Q9CY57-2|Q9CY57-3|Q9CY57-4|Q9CY57-5	Chromatin target of PRMT1 protein OS=Mus musculus OX=10090 GN=Chtop PE=1 SV=1|Chromatin target of PRMT1 protein OS=Mus musculus OX=10090 GN=Chtop PE=1 SV=2|Isoform 2 of Chromatin target of PRMT1 protein OS=Mus musculus OX=10090 GN=Chtop|Isoform 3 of Chromatin target of PRMT1 protein OS=Mus musculus OX=10090 GN=Chtop|Isoform 4 of Chromatin target of PRMT1 protein OS=Mus musculus OX=10090 GN=Chtop|Isoform 5 of Chromatin target of PRMT1 protein OS=Mus musculus OX=10090 GN=Chtop	4.36272e+06	x30mo_3	soluble-heart.xlsx	30	3	Heart	Protein	Soluble
Chtop	E9PW20|Q9CY57|Q9CY57-2|Q9CY57-3|Q9CY57-4|Q9CY57-5	Chromatin target of PRMT1 protein OS=Mus musculus OX=10090 GN=Chtop PE=1 SV=1|Chromatin target of PRMT1 protein OS=Mus musculus OX=10090 GN=Chtop PE=1 SV=2|Isoform 2 of Chromatin target of PRMT1 protein OS=Mus musculus OX=10090 GN=Chtop|Isoform 3 of Chromatin target of PRMT1 protein OS=Mus musculus OX=10090 GN=Chtop|Isoform 4 of Chromatin target of PRMT1 protein OS=Mus musculus OX=10090 GN=Chtop|Isoform 5 of Chromatin target of PRMT1 protein OS=Mus musculus OX=10090 GN=Chtop	4.48494e+06	x30mo_4	soluble-heart.xlsx	30	4	Heart	Protein	Soluble
Ciao3	Q7TMW6|Q7TMW6-2	Cytosolic iron-sulfur assembly component 3 OS=Mus musculus OX=10090 GN=Ciao3 PE=1 SV=2|Isoform 2 of Cytosolic iron-sulfur assembly component 3 OS=Mus musculus OX=10090 GN=Ciao3	1.52475e+07	x6mo_1	soluble-heart.xlsx	6	1	Heart	Protein	Soluble
Ciao3	Q7TMW6|Q7TMW6-2	Cytosolic iron-sulfur assembly component 3 OS=Mus musculus OX=10090 GN=Ciao3 PE=1 SV=2|Isoform 2 of Cytosolic iron-sulfur assembly component 3 OS=Mus musculus OX=10090 GN=Ciao3	1.61647e+07	x6mo_2	soluble-heart.xlsx	6	2	Heart	Protein	Soluble
Ciao3	Q7TMW6|Q7TMW6-2	Cytosolic iron-sulfur assembly component 3 OS=Mus musculus OX=10090 GN=Ciao3 PE=1 SV=2|Isoform 2 of Cytosolic iron-sulfur assembly component 3 OS=Mus musculus OX=10090 GN=Ciao3	1.44329e+07	x6mo_3	soluble-heart.xlsx	6	3	Heart	Protein	Soluble
Ciao3	Q7TMW6|Q7TMW6-2	Cytosolic iron-sulfur assembly component 3 OS=Mus musculus OX=10090 GN=Ciao3 PE=1 SV=2|Isoform 2 of Cytosolic iron-sulfur assembly component 3 OS=Mus musculus OX=10090 GN=Ciao3	1.45382e+07	x6mo_4	soluble-heart.xlsx	6	4	Heart	Protein	Soluble
Ciao3	Q7TMW6|Q7TMW6-2	Cytosolic iron-sulfur assembly component 3 OS=Mus musculus OX=10090 GN=Ciao3 PE=1 SV=2|Isoform 2 of Cytosolic iron-sulfur assembly component 3 OS=Mus musculus OX=10090 GN=Ciao3	1.35995e+07	x15mo_1	soluble-heart.xlsx	15	1	Heart	Protein	Soluble
Ciao3	Q7TMW6|Q7TMW6-2	Cytosolic iron-sulfur assembly component 3 OS=Mus musculus OX=10090 GN=Ciao3 PE=1 SV=2|Isoform 2 of Cytosolic iron-sulfur assembly component 3 OS=Mus musculus OX=10090 GN=Ciao3	1.41853e+07	x15mo_2	soluble-heart.xlsx	15	2	Heart	Protein	Soluble
Ciao3	Q7TMW6|Q7TMW6-2	Cytosolic iron-sulfur assembly component 3 OS=Mus musculus OX=10090 GN=Ciao3 PE=1 SV=2|Isoform 2 of Cytosolic iron-sulfur assembly component 3 OS=Mus musculus OX=10090 GN=Ciao3	1.37825e+07	x15mo_3	soluble-heart.xlsx	15	3	Heart	Protein	Soluble
Ciao3	Q7TMW6|Q7TMW6-2	Cytosolic iron-sulfur assembly component 3 OS=Mus musculus OX=10090 GN=Ciao3 PE=1 SV=2|Isoform 2 of Cytosolic iron-sulfur assembly component 3 OS=Mus musculus OX=10090 GN=Ciao3	1.44508e+07	x15mo_4	soluble-heart.xlsx	15	4	Heart	Protein	Soluble
Ciao3	Q7TMW6|Q7TMW6-2	Cytosolic iron-sulfur assembly component 3 OS=Mus musculus OX=10090 GN=Ciao3 PE=1 SV=2|Isoform 2 of Cytosolic iron-sulfur assembly component 3 OS=Mus musculus OX=10090 GN=Ciao3	1.2935e+07	x24mo_1	soluble-heart.xlsx	24	1	Heart	Protein	Soluble
Ciao3	Q7TMW6|Q7TMW6-2	Cytosolic iron-sulfur assembly component 3 OS=Mus musculus OX=10090 GN=Ciao3 PE=1 SV=2|Isoform 2 of Cytosolic iron-sulfur assembly component 3 OS=Mus musculus OX=10090 GN=Ciao3	1.46674e+07	x24mo_2	soluble-heart.xlsx	24	2	Heart	Protein	Soluble
Ciao3	Q7TMW6|Q7TMW6-2	Cytosolic iron-sulfur assembly component 3 OS=Mus musculus OX=10090 GN=Ciao3 PE=1 SV=2|Isoform 2 of Cytosolic iron-sulfur assembly component 3 OS=Mus musculus OX=10090 GN=Ciao3	1.50925e+07	x24mo_3	soluble-heart.xlsx	24	3	Heart	Protein	Soluble
Ciao3	Q7TMW6|Q7TMW6-2	Cytosolic iron-sulfur assembly component 3 OS=Mus musculus OX=10090 GN=Ciao3 PE=1 SV=2|Isoform 2 of Cytosolic iron-sulfur assembly component 3 OS=Mus musculus OX=10090 GN=Ciao3	1.534e+07	x24mo_4	soluble-heart.xlsx	24	4	Heart	Protein	Soluble
Ciao3	Q7TMW6|Q7TMW6-2	Cytosolic iron-sulfur assembly component 3 OS=Mus musculus OX=10090 GN=Ciao3 PE=1 SV=2|Isoform 2 of Cytosolic iron-sulfur assembly component 3 OS=Mus musculus OX=10090 GN=Ciao3	1.35411e+07	x30mo_1	soluble-heart.xlsx	30	1	Heart	Protein	Soluble
Ciao3	Q7TMW6|Q7TMW6-2	Cytosolic iron-sulfur assembly component 3 OS=Mus musculus OX=10090 GN=Ciao3 PE=1 SV=2|Isoform 2 of Cytosolic iron-sulfur assembly component 3 OS=Mus musculus OX=10090 GN=Ciao3	1.42232e+07	x30mo_2	soluble-heart.xlsx	30	2	Heart	Protein	Soluble
Ciao3	Q7TMW6|Q7TMW6-2	Cytosolic iron-sulfur assembly component 3 OS=Mus musculus OX=10090 GN=Ciao3 PE=1 SV=2|Isoform 2 of Cytosolic iron-sulfur assembly component 3 OS=Mus musculus OX=10090 GN=Ciao3	1.45706e+07	x30mo_3	soluble-heart.xlsx	30	3	Heart	Protein	Soluble
Ciao3	Q7TMW6|Q7TMW6-2	Cytosolic iron-sulfur assembly component 3 OS=Mus musculus OX=10090 GN=Ciao3 PE=1 SV=2|Isoform 2 of Cytosolic iron-sulfur assembly component 3 OS=Mus musculus OX=10090 GN=Ciao3	1.47695e+07	x30mo_4	soluble-heart.xlsx	30	4	Heart	Protein	Soluble
Ciapin1	Q8WTY4	Anamorsin OS=Mus musculus OX=10090 GN=Ciapin1 PE=1 SV=1	1.49023e+07	x6mo_1	soluble-heart.xlsx	6	1	Heart	Protein	Soluble
Ciapin1	Q8WTY4	Anamorsin OS=Mus musculus OX=10090 GN=Ciapin1 PE=1 SV=1	1.40915e+07	x6mo_2	soluble-heart.xlsx	6	2	Heart	Protein	Soluble
Ciapin1	Q8WTY4	Anamorsin OS=Mus musculus OX=10090 GN=Ciapin1 PE=1 SV=1	1.39596e+07	x6mo_3	soluble-heart.xlsx	6	3	Heart	Protein	Soluble
Ciapin1	Q8WTY4	Anamorsin OS=Mus musculus OX=10090 GN=Ciapin1 PE=1 SV=1	1.32092e+07	x6mo_4	soluble-heart.xlsx	6	4	Heart	Protein	Soluble
Ciapin1	Q8WTY4	Anamorsin OS=Mus musculus OX=10090 GN=Ciapin1 PE=1 SV=1	1.55545e+07	x15mo_1	soluble-heart.xlsx	15	1	Heart	Protein	Soluble
Ciapin1	Q8WTY4	Anamorsin OS=Mus musculus OX=10090 GN=Ciapin1 PE=1 SV=1	1.461e+07	x15mo_2	soluble-heart.xlsx	15	2	Heart	Protein	Soluble
Ciapin1	Q8WTY4	Anamorsin OS=Mus musculus OX=10090 GN=Ciapin1 PE=1 SV=1	1.33604e+07	x15mo_3	soluble-heart.xlsx	15	3	Heart	Protein	Soluble
Ciapin1	Q8WTY4	Anamorsin OS=Mus musculus OX=10090 GN=Ciapin1 PE=1 SV=1	1.53199e+07	x15mo_4	soluble-heart.xlsx	15	4	Heart	Protein	Soluble
Ciapin1	Q8WTY4	Anamorsin OS=Mus musculus OX=10090 GN=Ciapin1 PE=1 SV=1	1.52798e+07	x24mo_1	soluble-heart.xlsx	24	1	Heart	Protein	Soluble
Ciapin1	Q8WTY4	Anamorsin OS=Mus musculus OX=10090 GN=Ciapin1 PE=1 SV=1	1.57496e+07	x24mo_2	soluble-heart.xlsx	24	2	Heart	Protein	Soluble
Ciapin1	Q8WTY4	Anamorsin OS=Mus musculus OX=10090 GN=Ciapin1 PE=1 SV=1	1.32416e+07	x24mo_3	soluble-heart.xlsx	24	3	Heart	Protein	Soluble
Ciapin1	Q8WTY4	Anamorsin OS=Mus musculus OX=10090 GN=Ciapin1 PE=1 SV=1	1.33628e+07	x24mo_4	soluble-heart.xlsx	24	4	Heart	Protein	Soluble
Ciapin1	Q8WTY4	Anamorsin OS=Mus musculus OX=10090 GN=Ciapin1 PE=1 SV=1	1.68042e+07	x30mo_1	soluble-heart.xlsx	30	1	Heart	Protein	Soluble
Ciapin1	Q8WTY4	Anamorsin OS=Mus musculus OX=10090 GN=Ciapin1 PE=1 SV=1	1.57446e+07	x30mo_2	soluble-heart.xlsx	30	2	Heart	Protein	Soluble
Ciapin1	Q8WTY4	Anamorsin OS=Mus musculus OX=10090 GN=Ciapin1 PE=1 SV=1	1.69947e+07	x30mo_3	soluble-heart.xlsx	30	3	Heart	Protein	Soluble
Ciapin1	Q8WTY4	Anamorsin OS=Mus musculus OX=10090 GN=Ciapin1 PE=1 SV=1	1.45815e+07	x30mo_4	soluble-heart.xlsx	30	4	Heart	Protein	Soluble
Cirbp	D3YU80|K4DI65|P60824	Cold-inducible RNA-binding protein (Fragment) OS=Mus musculus OX=10090 GN=Cirbp PE=1 SV=1|Cold-inducible RNA-binding protein OS=Mus musculus OX=10090 GN=Cirbp PE=1 SV=1	3.486e+06	x6mo_1	soluble-heart.xlsx	6	1	Heart	Protein	Soluble
Cirbp	D3YU80|K4DI65|P60824	Cold-inducible RNA-binding protein (Fragment) OS=Mus musculus OX=10090 GN=Cirbp PE=1 SV=1|Cold-inducible RNA-binding protein OS=Mus musculus OX=10090 GN=Cirbp PE=1 SV=1	3.54186e+06	x6mo_2	soluble-heart.xlsx	6	2	Heart	Protein	Soluble
Cirbp	D3YU80|K4DI65|P60824	Cold-inducible RNA-binding protein (Fragment) OS=Mus musculus OX=10090 GN=Cirbp PE=1 SV=1|Cold-inducible RNA-binding protein OS=Mus musculus OX=10090 GN=Cirbp PE=1 SV=1	3.60742e+06	x6mo_3	soluble-heart.xlsx	6	3	Heart	Protein	Soluble
Cirbp	D3YU80|K4DI65|P60824	Cold-inducible RNA-binding protein (Fragment) OS=Mus musculus OX=10090 GN=Cirbp PE=1 SV=1|Cold-inducible RNA-binding protein OS=Mus musculus OX=10090 GN=Cirbp PE=1 SV=1	3.40058e+06	x6mo_4	soluble-heart.xlsx	6	4	Heart	Protein	Soluble
Cirbp	D3YU80|K4DI65|P60824	Cold-inducible RNA-binding protein (Fragment) OS=Mus musculus OX=10090 GN=Cirbp PE=1 SV=1|Cold-inducible RNA-binding protein OS=Mus musculus OX=10090 GN=Cirbp PE=1 SV=1	3.49173e+06	x15mo_1	soluble-heart.xlsx	15	1	Heart	Protein	Soluble
Cirbp	D3YU80|K4DI65|P60824	Cold-inducible RNA-binding protein (Fragment) OS=Mus musculus OX=10090 GN=Cirbp PE=1 SV=1|Cold-inducible RNA-binding protein OS=Mus musculus OX=10090 GN=Cirbp PE=1 SV=1	3.18097e+06	x15mo_2	soluble-heart.xlsx	15	2	Heart	Protein	Soluble
Cirbp	D3YU80|K4DI65|P60824	Cold-inducible RNA-binding protein (Fragment) OS=Mus musculus OX=10090 GN=Cirbp PE=1 SV=1|Cold-inducible RNA-binding protein OS=Mus musculus OX=10090 GN=Cirbp PE=1 SV=1	3.7816e+06	x15mo_3	soluble-heart.xlsx	15	3	Heart	Protein	Soluble
Cirbp	D3YU80|K4DI65|P60824	Cold-inducible RNA-binding protein (Fragment) OS=Mus musculus OX=10090 GN=Cirbp PE=1 SV=1|Cold-inducible RNA-binding protein OS=Mus musculus OX=10090 GN=Cirbp PE=1 SV=1	3.35215e+06	x15mo_4	soluble-heart.xlsx	15	4	Heart	Protein	Soluble
Cirbp	D3YU80|K4DI65|P60824	Cold-inducible RNA-binding protein (Fragment) OS=Mus musculus OX=10090 GN=Cirbp PE=1 SV=1|Cold-inducible RNA-binding protein OS=Mus musculus OX=10090 GN=Cirbp PE=1 SV=1	3.3014e+06	x24mo_1	soluble-heart.xlsx	24	1	Heart	Protein	Soluble
Cirbp	D3YU80|K4DI65|P60824	Cold-inducible RNA-binding protein (Fragment) OS=Mus musculus OX=10090 GN=Cirbp PE=1 SV=1|Cold-inducible RNA-binding protein OS=Mus musculus OX=10090 GN=Cirbp PE=1 SV=1	3.65315e+06	x24mo_2	soluble-heart.xlsx	24	2	Heart	Protein	Soluble
Cirbp	D3YU80|K4DI65|P60824	Cold-inducible RNA-binding protein (Fragment) OS=Mus musculus OX=10090 GN=Cirbp PE=1 SV=1|Cold-inducible RNA-binding protein OS=Mus musculus OX=10090 GN=Cirbp PE=1 SV=1	4.38653e+06	x24mo_3	soluble-heart.xlsx	24	3	Heart	Protein	Soluble
Cirbp	D3YU80|K4DI65|P60824	Cold-inducible RNA-binding protein (Fragment) OS=Mus musculus OX=10090 GN=Cirbp PE=1 SV=1|Cold-inducible RNA-binding protein OS=Mus musculus OX=10090 GN=Cirbp PE=1 SV=1	3.71367e+06	x24mo_4	soluble-heart.xlsx	24	4	Heart	Protein	Soluble
Cirbp	D3YU80|K4DI65|P60824	Cold-inducible RNA-binding protein (Fragment) OS=Mus musculus OX=10090 GN=Cirbp PE=1 SV=1|Cold-inducible RNA-binding protein OS=Mus musculus OX=10090 GN=Cirbp PE=1 SV=1	4.00852e+06	x30mo_1	soluble-heart.xlsx	30	1	Heart	Protein	Soluble
Cirbp	D3YU80|K4DI65|P60824	Cold-inducible RNA-binding protein (Fragment) OS=Mus musculus OX=10090 GN=Cirbp PE=1 SV=1|Cold-inducible RNA-binding protein OS=Mus musculus OX=10090 GN=Cirbp PE=1 SV=1	4.12548e+06	x30mo_2	soluble-heart.xlsx	30	2	Heart	Protein	Soluble
Cirbp	D3YU80|K4DI65|P60824	Cold-inducible RNA-binding protein (Fragment) OS=Mus musculus OX=10090 GN=Cirbp PE=1 SV=1|Cold-inducible RNA-binding protein OS=Mus musculus OX=10090 GN=Cirbp PE=1 SV=1	6.72228e+06	x30mo_3	soluble-heart.xlsx	30	3	Heart	Protein	Soluble
Cirbp	D3YU80|K4DI65|P60824	Cold-inducible RNA-binding protein (Fragment) OS=Mus musculus OX=10090 GN=Cirbp PE=1 SV=1|Cold-inducible RNA-binding protein OS=Mus musculus OX=10090 GN=Cirbp PE=1 SV=1	4.4131e+06	x30mo_4	soluble-heart.xlsx	30	4	Heart	Protein	Soluble
Cisd1	Q91WS0	CDGSH iron-sulfur domain-containing protein 1 OS=Mus musculus OX=10090 GN=Cisd1 PE=1 SV=1	8.17152e+07	x6mo_1	soluble-heart.xlsx	6	1	Heart	Protein	Soluble
Cisd1	Q91WS0	CDGSH iron-sulfur domain-containing protein 1 OS=Mus musculus OX=10090 GN=Cisd1 PE=1 SV=1	8.31913e+07	x6mo_2	soluble-heart.xlsx	6	2	Heart	Protein	Soluble
Cisd1	Q91WS0	CDGSH iron-sulfur domain-containing protein 1 OS=Mus musculus OX=10090 GN=Cisd1 PE=1 SV=1	8.53204e+07	x6mo_3	soluble-heart.xlsx	6	3	Heart	Protein	Soluble
Cisd1	Q91WS0	CDGSH iron-sulfur domain-containing protein 1 OS=Mus musculus OX=10090 GN=Cisd1 PE=1 SV=1	7.78829e+07	x6mo_4	soluble-heart.xlsx	6	4	Heart	Protein	Soluble
Cisd1	Q91WS0	CDGSH iron-sulfur domain-containing protein 1 OS=Mus musculus OX=10090 GN=Cisd1 PE=1 SV=1	8.10367e+07	x15mo_1	soluble-heart.xlsx	15	1	Heart	Protein	Soluble
Cisd1	Q91WS0	CDGSH iron-sulfur domain-containing protein 1 OS=Mus musculus OX=10090 GN=Cisd1 PE=1 SV=1	8.74561e+07	x15mo_2	soluble-heart.xlsx	15	2	Heart	Protein	Soluble
Cisd1	Q91WS0	CDGSH iron-sulfur domain-containing protein 1 OS=Mus musculus OX=10090 GN=Cisd1 PE=1 SV=1	9.00036e+07	x15mo_3	soluble-heart.xlsx	15	3	Heart	Protein	Soluble
Cisd1	Q91WS0	CDGSH iron-sulfur domain-containing protein 1 OS=Mus musculus OX=10090 GN=Cisd1 PE=1 SV=1	8.31845e+07	x15mo_4	soluble-heart.xlsx	15	4	Heart	Protein	Soluble
Cisd1	Q91WS0	CDGSH iron-sulfur domain-containing protein 1 OS=Mus musculus OX=10090 GN=Cisd1 PE=1 SV=1	7.80455e+07	x24mo_1	soluble-heart.xlsx	24	1	Heart	Protein	Soluble
Cisd1	Q91WS0	CDGSH iron-sulfur domain-containing protein 1 OS=Mus musculus OX=10090 GN=Cisd1 PE=1 SV=1	7.56954e+07	x24mo_2	soluble-heart.xlsx	24	2	Heart	Protein	Soluble
Cisd1	Q91WS0	CDGSH iron-sulfur domain-containing protein 1 OS=Mus musculus OX=10090 GN=Cisd1 PE=1 SV=1	7.94881e+07	x24mo_3	soluble-heart.xlsx	24	3	Heart	Protein	Soluble
Cisd1	Q91WS0	CDGSH iron-sulfur domain-containing protein 1 OS=Mus musculus OX=10090 GN=Cisd1 PE=1 SV=1	7.81651e+07	x24mo_4	soluble-heart.xlsx	24	4	Heart	Protein	Soluble
Cisd1	Q91WS0	CDGSH iron-sulfur domain-containing protein 1 OS=Mus musculus OX=10090 GN=Cisd1 PE=1 SV=1	8.05736e+07	x30mo_1	soluble-heart.xlsx	30	1	Heart	Protein	Soluble
Cisd1	Q91WS0	CDGSH iron-sulfur domain-containing protein 1 OS=Mus musculus OX=10090 GN=Cisd1 PE=1 SV=1	8.06134e+07	x30mo_2	soluble-heart.xlsx	30	2	Heart	Protein	Soluble
Cisd1	Q91WS0	CDGSH iron-sulfur domain-containing protein 1 OS=Mus musculus OX=10090 GN=Cisd1 PE=1 SV=1	7.52136e+07	x30mo_3	soluble-heart.xlsx	30	3	Heart	Protein	Soluble
Cisd1	Q91WS0	CDGSH iron-sulfur domain-containing protein 1 OS=Mus musculus OX=10090 GN=Cisd1 PE=1 SV=1	7.68567e+07	x30mo_4	soluble-heart.xlsx	30	4	Heart	Protein	Soluble
Cisd2	D3Z3X4|Q9CQB5	CDGSH iron-sulfur domain-containing protein 2 OS=Mus musculus OX=10090 GN=Cisd2 PE=1 SV=1	2.48967e+07	x6mo_1	soluble-heart.xlsx	6	1	Heart	Protein	Soluble
Cisd2	D3Z3X4|Q9CQB5	CDGSH iron-sulfur domain-containing protein 2 OS=Mus musculus OX=10090 GN=Cisd2 PE=1 SV=1	2.26818e+07	x6mo_2	soluble-heart.xlsx	6	2	Heart	Protein	Soluble
Cisd2	D3Z3X4|Q9CQB5	CDGSH iron-sulfur domain-containing protein 2 OS=Mus musculus OX=10090 GN=Cisd2 PE=1 SV=1	2.39185e+07	x6mo_3	soluble-heart.xlsx	6	3	Heart	Protein	Soluble
Cisd2	D3Z3X4|Q9CQB5	CDGSH iron-sulfur domain-containing protein 2 OS=Mus musculus OX=10090 GN=Cisd2 PE=1 SV=1	2.2506e+07	x6mo_4	soluble-heart.xlsx	6	4	Heart	Protein	Soluble
Cisd2	D3Z3X4|Q9CQB5	CDGSH iron-sulfur domain-containing protein 2 OS=Mus musculus OX=10090 GN=Cisd2 PE=1 SV=1	2.35408e+07	x15mo_1	soluble-heart.xlsx	15	1	Heart	Protein	Soluble
Cisd2	D3Z3X4|Q9CQB5	CDGSH iron-sulfur domain-containing protein 2 OS=Mus musculus OX=10090 GN=Cisd2 PE=1 SV=1	2.59355e+07	x15mo_2	soluble-heart.xlsx	15	2	Heart	Protein	Soluble
Cisd2	D3Z3X4|Q9CQB5	CDGSH iron-sulfur domain-containing protein 2 OS=Mus musculus OX=10090 GN=Cisd2 PE=1 SV=1	2.40379e+07	x15mo_3	soluble-heart.xlsx	15	3	Heart	Protein	Soluble
Cisd2	D3Z3X4|Q9CQB5	CDGSH iron-sulfur domain-containing protein 2 OS=Mus musculus OX=10090 GN=Cisd2 PE=1 SV=1	2.38934e+07	x15mo_4	soluble-heart.xlsx	15	4	Heart	Protein	Soluble
Cisd2	D3Z3X4|Q9CQB5	CDGSH iron-sulfur domain-containing protein 2 OS=Mus musculus OX=10090 GN=Cisd2 PE=1 SV=1	2.35669e+07	x24mo_1	soluble-heart.xlsx	24	1	Heart	Protein	Soluble
Cisd2	D3Z3X4|Q9CQB5	CDGSH iron-sulfur domain-containing protein 2 OS=Mus musculus OX=10090 GN=Cisd2 PE=1 SV=1	2.30156e+07	x24mo_2	soluble-heart.xlsx	24	2	Heart	Protein	Soluble
Cisd2	D3Z3X4|Q9CQB5	CDGSH iron-sulfur domain-containing protein 2 OS=Mus musculus OX=10090 GN=Cisd2 PE=1 SV=1	2.44092e+07	x24mo_3	soluble-heart.xlsx	24	3	Heart	Protein	Soluble
Cisd2	D3Z3X4|Q9CQB5	CDGSH iron-sulfur domain-containing protein 2 OS=Mus musculus OX=10090 GN=Cisd2 PE=1 SV=1	2.32917e+07	x24mo_4	soluble-heart.xlsx	24	4	Heart	Protein	Soluble
Cisd2	D3Z3X4|Q9CQB5	CDGSH iron-sulfur domain-containing protein 2 OS=Mus musculus OX=10090 GN=Cisd2 PE=1 SV=1	2.50106e+07	x30mo_1	soluble-heart.xlsx	30	1	Heart	Protein	Soluble
Cisd2	D3Z3X4|Q9CQB5	CDGSH iron-sulfur domain-containing protein 2 OS=Mus musculus OX=10090 GN=Cisd2 PE=1 SV=1	2.6324e+07	x30mo_2	soluble-heart.xlsx	30	2	Heart	Protein	Soluble
Cisd2	D3Z3X4|Q9CQB5	CDGSH iron-sulfur domain-containing protein 2 OS=Mus musculus OX=10090 GN=Cisd2 PE=1 SV=1	2.35136e+07	x30mo_3	soluble-heart.xlsx	30	3	Heart	Protein	Soluble
Cisd2	D3Z3X4|Q9CQB5	CDGSH iron-sulfur domain-containing protein 2 OS=Mus musculus OX=10090 GN=Cisd2 PE=1 SV=1	2.54084e+07	x30mo_4	soluble-heart.xlsx	30	4	Heart	Protein	Soluble
Cisd3	B1AR13|B2RWE3|Z4YKM2	CDGSH iron-sulfur domain-containing protein 3, mitochondrial OS=Mus musculus OX=10090 GN=Cisd3 PE=1 SV=1|CDGSH iron sulfur domain 3 OS=Mus musculus OX=10090 GN=Cisd3 PE=1 SV=1|CDGSH iron-sulfur domain-containing protein 3, mitochondrial OS=Mus musculus OX=10090 GN=Cisd3 PE=1 SV=1	5.08731e+07	x6mo_1	soluble-heart.xlsx	6	1	Heart	Protein	Soluble
Cisd3	B1AR13|B2RWE3|Z4YKM2	CDGSH iron-sulfur domain-containing protein 3, mitochondrial OS=Mus musculus OX=10090 GN=Cisd3 PE=1 SV=1|CDGSH iron sulfur domain 3 OS=Mus musculus OX=10090 GN=Cisd3 PE=1 SV=1|CDGSH iron-sulfur domain-containing protein 3, mitochondrial OS=Mus musculus OX=10090 GN=Cisd3 PE=1 SV=1	4.89222e+07	x6mo_2	soluble-heart.xlsx	6	2	Heart	Protein	Soluble
Cisd3	B1AR13|B2RWE3|Z4YKM2	CDGSH iron-sulfur domain-containing protein 3, mitochondrial OS=Mus musculus OX=10090 GN=Cisd3 PE=1 SV=1|CDGSH iron sulfur domain 3 OS=Mus musculus OX=10090 GN=Cisd3 PE=1 SV=1|CDGSH iron-sulfur domain-containing protein 3, mitochondrial OS=Mus musculus OX=10090 GN=Cisd3 PE=1 SV=1	4.90306e+07	x6mo_3	soluble-heart.xlsx	6	3	Heart	Protein	Soluble
Cisd3	B1AR13|B2RWE3|Z4YKM2	CDGSH iron-sulfur domain-containing protein 3, mitochondrial OS=Mus musculus OX=10090 GN=Cisd3 PE=1 SV=1|CDGSH iron sulfur domain 3 OS=Mus musculus OX=10090 GN=Cisd3 PE=1 SV=1|CDGSH iron-sulfur domain-containing protein 3, mitochondrial OS=Mus musculus OX=10090 GN=Cisd3 PE=1 SV=1	4.39569e+07	x6mo_4	soluble-heart.xlsx	6	4	Heart	Protein	Soluble
Cisd3	B1AR13|B2RWE3|Z4YKM2	CDGSH iron-sulfur domain-containing protein 3, mitochondrial OS=Mus musculus OX=10090 GN=Cisd3 PE=1 SV=1|CDGSH iron sulfur domain 3 OS=Mus musculus OX=10090 GN=Cisd3 PE=1 SV=1|CDGSH iron-sulfur domain-containing protein 3, mitochondrial OS=Mus musculus OX=10090 GN=Cisd3 PE=1 SV=1	4.99088e+07	x15mo_1	soluble-heart.xlsx	15	1	Heart	Protein	Soluble
Cisd3	B1AR13|B2RWE3|Z4YKM2	CDGSH iron-sulfur domain-containing protein 3, mitochondrial OS=Mus musculus OX=10090 GN=Cisd3 PE=1 SV=1|CDGSH iron sulfur domain 3 OS=Mus musculus OX=10090 GN=Cisd3 PE=1 SV=1|CDGSH iron-sulfur domain-containing protein 3, mitochondrial OS=Mus musculus OX=10090 GN=Cisd3 PE=1 SV=1	5.44344e+07	x15mo_2	soluble-heart.xlsx	15	2	Heart	Protein	Soluble
Cisd3	B1AR13|B2RWE3|Z4YKM2	CDGSH iron-sulfur domain-containing protein 3, mitochondrial OS=Mus musculus OX=10090 GN=Cisd3 PE=1 SV=1|CDGSH iron sulfur domain 3 OS=Mus musculus OX=10090 GN=Cisd3 PE=1 SV=1|CDGSH iron-sulfur domain-containing protein 3, mitochondrial OS=Mus musculus OX=10090 GN=Cisd3 PE=1 SV=1	5.10034e+07	x15mo_3	soluble-heart.xlsx	15	3	Heart	Protein	Soluble
Cisd3	B1AR13|B2RWE3|Z4YKM2	CDGSH iron-sulfur domain-containing protein 3, mitochondrial OS=Mus musculus OX=10090 GN=Cisd3 PE=1 SV=1|CDGSH iron sulfur domain 3 OS=Mus musculus OX=10090 GN=Cisd3 PE=1 SV=1|CDGSH iron-sulfur domain-containing protein 3, mitochondrial OS=Mus musculus OX=10090 GN=Cisd3 PE=1 SV=1	4.78954e+07	x15mo_4	soluble-heart.xlsx	15	4	Heart	Protein	Soluble
Cisd3	B1AR13|B2RWE3|Z4YKM2	CDGSH iron-sulfur domain-containing protein 3, mitochondrial OS=Mus musculus OX=10090 GN=Cisd3 PE=1 SV=1|CDGSH iron sulfur domain 3 OS=Mus musculus OX=10090 GN=Cisd3 PE=1 SV=1|CDGSH iron-sulfur domain-containing protein 3, mitochondrial OS=Mus musculus OX=10090 GN=Cisd3 PE=1 SV=1	4.75821e+07	x24mo_1	soluble-heart.xlsx	24	1	Heart	Protein	Soluble
Cisd3	B1AR13|B2RWE3|Z4YKM2	CDGSH iron-sulfur domain-containing protein 3, mitochondrial OS=Mus musculus OX=10090 GN=Cisd3 PE=1 SV=1|CDGSH iron sulfur domain 3 OS=Mus musculus OX=10090 GN=Cisd3 PE=1 SV=1|CDGSH iron-sulfur domain-containing protein 3, mitochondrial OS=Mus musculus OX=10090 GN=Cisd3 PE=1 SV=1	4.23759e+07	x24mo_2	soluble-heart.xlsx	24	2	Heart	Protein	Soluble
Cisd3	B1AR13|B2RWE3|Z4YKM2	CDGSH iron-sulfur domain-containing protein 3, mitochondrial OS=Mus musculus OX=10090 GN=Cisd3 PE=1 SV=1|CDGSH iron sulfur domain 3 OS=Mus musculus OX=10090 GN=Cisd3 PE=1 SV=1|CDGSH iron-sulfur domain-containing protein 3, mitochondrial OS=Mus musculus OX=10090 GN=Cisd3 PE=1 SV=1	4.1079e+07	x24mo_3	soluble-heart.xlsx	24	3	Heart	Protein	Soluble
Cisd3	B1AR13|B2RWE3|Z4YKM2	CDGSH iron-sulfur domain-containing protein 3, mitochondrial OS=Mus musculus OX=10090 GN=Cisd3 PE=1 SV=1|CDGSH iron sulfur domain 3 OS=Mus musculus OX=10090 GN=Cisd3 PE=1 SV=1|CDGSH iron-sulfur domain-containing protein 3, mitochondrial OS=Mus musculus OX=10090 GN=Cisd3 PE=1 SV=1	4.07491e+07	x24mo_4	soluble-heart.xlsx	24	4	Heart	Protein	Soluble
Cisd3	B1AR13|B2RWE3|Z4YKM2	CDGSH iron-sulfur domain-containing protein 3, mitochondrial OS=Mus musculus OX=10090 GN=Cisd3 PE=1 SV=1|CDGSH iron sulfur domain 3 OS=Mus musculus OX=10090 GN=Cisd3 PE=1 SV=1|CDGSH iron-sulfur domain-containing protein 3, mitochondrial OS=Mus musculus OX=10090 GN=Cisd3 PE=1 SV=1	4.1257e+07	x30mo_1	soluble-heart.xlsx	30	1	Heart	Protein	Soluble
Cisd3	B1AR13|B2RWE3|Z4YKM2	CDGSH iron-sulfur domain-containing protein 3, mitochondrial OS=Mus musculus OX=10090 GN=Cisd3 PE=1 SV=1|CDGSH iron sulfur domain 3 OS=Mus musculus OX=10090 GN=Cisd3 PE=1 SV=1|CDGSH iron-sulfur domain-containing protein 3, mitochondrial OS=Mus musculus OX=10090 GN=Cisd3 PE=1 SV=1	4.22371e+07	x30mo_2	soluble-heart.xlsx	30	2	Heart	Protein	Soluble
Cisd3	B1AR13|B2RWE3|Z4YKM2	CDGSH iron-sulfur domain-containing protein 3, mitochondrial OS=Mus musculus OX=10090 GN=Cisd3 PE=1 SV=1|CDGSH iron sulfur domain 3 OS=Mus musculus OX=10090 GN=Cisd3 PE=1 SV=1|CDGSH iron-sulfur domain-containing protein 3, mitochondrial OS=Mus musculus OX=10090 GN=Cisd3 PE=1 SV=1	4.3825e+07	x30mo_3	soluble-heart.xlsx	30	3	Heart	Protein	Soluble
Cisd3	B1AR13|B2RWE3|Z4YKM2	CDGSH iron-sulfur domain-containing protein 3, mitochondrial OS=Mus musculus OX=10090 GN=Cisd3 PE=1 SV=1|CDGSH iron sulfur domain 3 OS=Mus musculus OX=10090 GN=Cisd3 PE=1 SV=1|CDGSH iron-sulfur domain-containing protein 3, mitochondrial OS=Mus musculus OX=10090 GN=Cisd3 PE=1 SV=1	4.06024e+07	x30mo_4	soluble-heart.xlsx	30	4	Heart	Protein	Soluble
Ckap4	Q8BMK4	Cytoskeleton-associated protein 4 OS=Mus musculus OX=10090 GN=Ckap4 PE=1 SV=2	7.61478e+07	x6mo_1	soluble-heart.xlsx	6	1	Heart	Protein	Soluble
Ckap4	Q8BMK4	Cytoskeleton-associated protein 4 OS=Mus musculus OX=10090 GN=Ckap4 PE=1 SV=2	7.43432e+07	x6mo_2	soluble-heart.xlsx	6	2	Heart	Protein	Soluble
Ckap4	Q8BMK4	Cytoskeleton-associated protein 4 OS=Mus musculus OX=10090 GN=Ckap4 PE=1 SV=2	7.11208e+07	x6mo_3	soluble-heart.xlsx	6	3	Heart	Protein	Soluble
Ckap4	Q8BMK4	Cytoskeleton-associated protein 4 OS=Mus musculus OX=10090 GN=Ckap4 PE=1 SV=2	6.95117e+07	x6mo_4	soluble-heart.xlsx	6	4	Heart	Protein	Soluble
Ckap4	Q8BMK4	Cytoskeleton-associated protein 4 OS=Mus musculus OX=10090 GN=Ckap4 PE=1 SV=2	7.99049e+07	x15mo_1	soluble-heart.xlsx	15	1	Heart	Protein	Soluble
Ckap4	Q8BMK4	Cytoskeleton-associated protein 4 OS=Mus musculus OX=10090 GN=Ckap4 PE=1 SV=2	7.17911e+07	x15mo_2	soluble-heart.xlsx	15	2	Heart	Protein	Soluble
Ckap4	Q8BMK4	Cytoskeleton-associated protein 4 OS=Mus musculus OX=10090 GN=Ckap4 PE=1 SV=2	6.93392e+07	x15mo_3	soluble-heart.xlsx	15	3	Heart	Protein	Soluble
Ckap4	Q8BMK4	Cytoskeleton-associated protein 4 OS=Mus musculus OX=10090 GN=Ckap4 PE=1 SV=2	7.32213e+07	x15mo_4	soluble-heart.xlsx	15	4	Heart	Protein	Soluble
Ckap4	Q8BMK4	Cytoskeleton-associated protein 4 OS=Mus musculus OX=10090 GN=Ckap4 PE=1 SV=2	6.86737e+07	x24mo_1	soluble-heart.xlsx	24	1	Heart	Protein	Soluble
Ckap4	Q8BMK4	Cytoskeleton-associated protein 4 OS=Mus musculus OX=10090 GN=Ckap4 PE=1 SV=2	7.20627e+07	x24mo_2	soluble-heart.xlsx	24	2	Heart	Protein	Soluble
Ckap4	Q8BMK4	Cytoskeleton-associated protein 4 OS=Mus musculus OX=10090 GN=Ckap4 PE=1 SV=2	7.22106e+07	x24mo_3	soluble-heart.xlsx	24	3	Heart	Protein	Soluble
Ckap4	Q8BMK4	Cytoskeleton-associated protein 4 OS=Mus musculus OX=10090 GN=Ckap4 PE=1 SV=2	6.80313e+07	x24mo_4	soluble-heart.xlsx	24	4	Heart	Protein	Soluble
Ckap4	Q8BMK4	Cytoskeleton-associated protein 4 OS=Mus musculus OX=10090 GN=Ckap4 PE=1 SV=2	8.17021e+07	x30mo_1	soluble-heart.xlsx	30	1	Heart	Protein	Soluble
Ckap4	Q8BMK4	Cytoskeleton-associated protein 4 OS=Mus musculus OX=10090 GN=Ckap4 PE=1 SV=2	7.15934e+07	x30mo_2	soluble-heart.xlsx	30	2	Heart	Protein	Soluble
Ckap4	Q8BMK4	Cytoskeleton-associated protein 4 OS=Mus musculus OX=10090 GN=Ckap4 PE=1 SV=2	5.63174e+07	x30mo_3	soluble-heart.xlsx	30	3	Heart	Protein	Soluble
Ckap4	Q8BMK4	Cytoskeleton-associated protein 4 OS=Mus musculus OX=10090 GN=Ckap4 PE=1 SV=2	7.44788e+07	x30mo_4	soluble-heart.xlsx	30	4	Heart	Protein	Soluble
Ckap5	A0A0R4J0K2|A2AGT5|A2AGT5-2|A2AGT5-3|K3W4R5|Z4YL78	Cytoskeleton-associated protein 5 OS=Mus musculus OX=10090 GN=Ckap5 PE=1 SV=1|Isoform 2 of Cytoskeleton-associated protein 5 OS=Mus musculus OX=10090 GN=Ckap5|Isoform 3 of Cytoskeleton-associated protein 5 OS=Mus musculus OX=10090 GN=Ckap5	7.28323e+07	x6mo_1	soluble-heart.xlsx	6	1	Heart	Protein	Soluble
Ckap5	A0A0R4J0K2|A2AGT5|A2AGT5-2|A2AGT5-3|K3W4R5|Z4YL78	Cytoskeleton-associated protein 5 OS=Mus musculus OX=10090 GN=Ckap5 PE=1 SV=1|Isoform 2 of Cytoskeleton-associated protein 5 OS=Mus musculus OX=10090 GN=Ckap5|Isoform 3 of Cytoskeleton-associated protein 5 OS=Mus musculus OX=10090 GN=Ckap5	7.63088e+07	x6mo_2	soluble-heart.xlsx	6	2	Heart	Protein	Soluble
Ckap5	A0A0R4J0K2|A2AGT5|A2AGT5-2|A2AGT5-3|K3W4R5|Z4YL78	Cytoskeleton-associated protein 5 OS=Mus musculus OX=10090 GN=Ckap5 PE=1 SV=1|Isoform 2 of Cytoskeleton-associated protein 5 OS=Mus musculus OX=10090 GN=Ckap5|Isoform 3 of Cytoskeleton-associated protein 5 OS=Mus musculus OX=10090 GN=Ckap5	7.63714e+07	x6mo_3	soluble-heart.xlsx	6	3	Heart	Protein	Soluble
Ckap5	A0A0R4J0K2|A2AGT5|A2AGT5-2|A2AGT5-3|K3W4R5|Z4YL78	Cytoskeleton-associated protein 5 OS=Mus musculus OX=10090 GN=Ckap5 PE=1 SV=1|Isoform 2 of Cytoskeleton-associated protein 5 OS=Mus musculus OX=10090 GN=Ckap5|Isoform 3 of Cytoskeleton-associated protein 5 OS=Mus musculus OX=10090 GN=Ckap5	7.65833e+07	x6mo_4	soluble-heart.xlsx	6	4	Heart	Protein	Soluble
Ckap5	A0A0R4J0K2|A2AGT5|A2AGT5-2|A2AGT5-3|K3W4R5|Z4YL78	Cytoskeleton-associated protein 5 OS=Mus musculus OX=10090 GN=Ckap5 PE=1 SV=1|Isoform 2 of Cytoskeleton-associated protein 5 OS=Mus musculus OX=10090 GN=Ckap5|Isoform 3 of Cytoskeleton-associated protein 5 OS=Mus musculus OX=10090 GN=Ckap5	7.37714e+07	x15mo_1	soluble-heart.xlsx	15	1	Heart	Protein	Soluble
Ckap5	A0A0R4J0K2|A2AGT5|A2AGT5-2|A2AGT5-3|K3W4R5|Z4YL78	Cytoskeleton-associated protein 5 OS=Mus musculus OX=10090 GN=Ckap5 PE=1 SV=1|Isoform 2 of Cytoskeleton-associated protein 5 OS=Mus musculus OX=10090 GN=Ckap5|Isoform 3 of Cytoskeleton-associated protein 5 OS=Mus musculus OX=10090 GN=Ckap5	7.36849e+07	x15mo_2	soluble-heart.xlsx	15	2	Heart	Protein	Soluble
Ckap5	A0A0R4J0K2|A2AGT5|A2AGT5-2|A2AGT5-3|K3W4R5|Z4YL78	Cytoskeleton-associated protein 5 OS=Mus musculus OX=10090 GN=Ckap5 PE=1 SV=1|Isoform 2 of Cytoskeleton-associated protein 5 OS=Mus musculus OX=10090 GN=Ckap5|Isoform 3 of Cytoskeleton-associated protein 5 OS=Mus musculus OX=10090 GN=Ckap5	7.29357e+07	x15mo_3	soluble-heart.xlsx	15	3	Heart	Protein	Soluble
Ckap5	A0A0R4J0K2|A2AGT5|A2AGT5-2|A2AGT5-3|K3W4R5|Z4YL78	Cytoskeleton-associated protein 5 OS=Mus musculus OX=10090 GN=Ckap5 PE=1 SV=1|Isoform 2 of Cytoskeleton-associated protein 5 OS=Mus musculus OX=10090 GN=Ckap5|Isoform 3 of Cytoskeleton-associated protein 5 OS=Mus musculus OX=10090 GN=Ckap5	7.56513e+07	x15mo_4	soluble-heart.xlsx	15	4	Heart	Protein	Soluble
Ckap5	A0A0R4J0K2|A2AGT5|A2AGT5-2|A2AGT5-3|K3W4R5|Z4YL78	Cytoskeleton-associated protein 5 OS=Mus musculus OX=10090 GN=Ckap5 PE=1 SV=1|Isoform 2 of Cytoskeleton-associated protein 5 OS=Mus musculus OX=10090 GN=Ckap5|Isoform 3 of Cytoskeleton-associated protein 5 OS=Mus musculus OX=10090 GN=Ckap5	7.78711e+07	x24mo_1	soluble-heart.xlsx	24	1	Heart	Protein	Soluble
Ckap5	A0A0R4J0K2|A2AGT5|A2AGT5-2|A2AGT5-3|K3W4R5|Z4YL78	Cytoskeleton-associated protein 5 OS=Mus musculus OX=10090 GN=Ckap5 PE=1 SV=1|Isoform 2 of Cytoskeleton-associated protein 5 OS=Mus musculus OX=10090 GN=Ckap5|Isoform 3 of Cytoskeleton-associated protein 5 OS=Mus musculus OX=10090 GN=Ckap5	7.57494e+07	x24mo_2	soluble-heart.xlsx	24	2	Heart	Protein	Soluble
Ckap5	A0A0R4J0K2|A2AGT5|A2AGT5-2|A2AGT5-3|K3W4R5|Z4YL78	Cytoskeleton-associated protein 5 OS=Mus musculus OX=10090 GN=Ckap5 PE=1 SV=1|Isoform 2 of Cytoskeleton-associated protein 5 OS=Mus musculus OX=10090 GN=Ckap5|Isoform 3 of Cytoskeleton-associated protein 5 OS=Mus musculus OX=10090 GN=Ckap5	7.60284e+07	x24mo_3	soluble-heart.xlsx	24	3	Heart	Protein	Soluble
Ckap5	A0A0R4J0K2|A2AGT5|A2AGT5-2|A2AGT5-3|K3W4R5|Z4YL78	Cytoskeleton-associated protein 5 OS=Mus musculus OX=10090 GN=Ckap5 PE=1 SV=1|Isoform 2 of Cytoskeleton-associated protein 5 OS=Mus musculus OX=10090 GN=Ckap5|Isoform 3 of Cytoskeleton-associated protein 5 OS=Mus musculus OX=10090 GN=Ckap5	7.45442e+07	x24mo_4	soluble-heart.xlsx	24	4	Heart	Protein	Soluble
Ckap5	A0A0R4J0K2|A2AGT5|A2AGT5-2|A2AGT5-3|K3W4R5|Z4YL78	Cytoskeleton-associated protein 5 OS=Mus musculus OX=10090 GN=Ckap5 PE=1 SV=1|Isoform 2 of Cytoskeleton-associated protein 5 OS=Mus musculus OX=10090 GN=Ckap5|Isoform 3 of Cytoskeleton-associated protein 5 OS=Mus musculus OX=10090 GN=Ckap5	7.35967e+07	x30mo_1	soluble-heart.xlsx	30	1	Heart	Protein	Soluble
Ckap5	A0A0R4J0K2|A2AGT5|A2AGT5-2|A2AGT5-3|K3W4R5|Z4YL78	Cytoskeleton-associated protein 5 OS=Mus musculus OX=10090 GN=Ckap5 PE=1 SV=1|Isoform 2 of Cytoskeleton-associated protein 5 OS=Mus musculus OX=10090 GN=Ckap5|Isoform 3 of Cytoskeleton-associated protein 5 OS=Mus musculus OX=10090 GN=Ckap5	7.47709e+07	x30mo_2	soluble-heart.xlsx	30	2	Heart	Protein	Soluble
Ckap5	A0A0R4J0K2|A2AGT5|A2AGT5-2|A2AGT5-3|K3W4R5|Z4YL78	Cytoskeleton-associated protein 5 OS=Mus musculus OX=10090 GN=Ckap5 PE=1 SV=1|Isoform 2 of Cytoskeleton-associated protein 5 OS=Mus musculus OX=10090 GN=Ckap5|Isoform 3 of Cytoskeleton-associated protein 5 OS=Mus musculus OX=10090 GN=Ckap5	7.29946e+07	x30mo_3	soluble-heart.xlsx	30	3	Heart	Protein	Soluble
Ckap5	A0A0R4J0K2|A2AGT5|A2AGT5-2|A2AGT5-3|K3W4R5|Z4YL78	Cytoskeleton-associated protein 5 OS=Mus musculus OX=10090 GN=Ckap5 PE=1 SV=1|Isoform 2 of Cytoskeleton-associated protein 5 OS=Mus musculus OX=10090 GN=Ckap5|Isoform 3 of Cytoskeleton-associated protein 5 OS=Mus musculus OX=10090 GN=Ckap5	7.82684e+07	x30mo_4	soluble-heart.xlsx	30	4	Heart	Protein	Soluble
Ckb	Q04447	Creatine kinase B-type OS=Mus musculus OX=10090 GN=Ckb PE=1 SV=1	6.6833e+07	x6mo_1	soluble-heart.xlsx	6	1	Heart	Protein	Soluble
Ckb	Q04447	Creatine kinase B-type OS=Mus musculus OX=10090 GN=Ckb PE=1 SV=1	7.36468e+07	x6mo_2	soluble-heart.xlsx	6	2	Heart	Protein	Soluble
Ckb	Q04447	Creatine kinase B-type OS=Mus musculus OX=10090 GN=Ckb PE=1 SV=1	6.55943e+07	x6mo_3	soluble-heart.xlsx	6	3	Heart	Protein	Soluble
Ckb	Q04447	Creatine kinase B-type OS=Mus musculus OX=10090 GN=Ckb PE=1 SV=1	6.88031e+07	x6mo_4	soluble-heart.xlsx	6	4	Heart	Protein	Soluble
Ckb	Q04447	Creatine kinase B-type OS=Mus musculus OX=10090 GN=Ckb PE=1 SV=1	6.55429e+07	x15mo_1	soluble-heart.xlsx	15	1	Heart	Protein	Soluble
Ckb	Q04447	Creatine kinase B-type OS=Mus musculus OX=10090 GN=Ckb PE=1 SV=1	7.31456e+07	x15mo_2	soluble-heart.xlsx	15	2	Heart	Protein	Soluble
Ckb	Q04447	Creatine kinase B-type OS=Mus musculus OX=10090 GN=Ckb PE=1 SV=1	6.8118e+07	x15mo_3	soluble-heart.xlsx	15	3	Heart	Protein	Soluble
Ckb	Q04447	Creatine kinase B-type OS=Mus musculus OX=10090 GN=Ckb PE=1 SV=1	7.30275e+07	x15mo_4	soluble-heart.xlsx	15	4	Heart	Protein	Soluble
Ckb	Q04447	Creatine kinase B-type OS=Mus musculus OX=10090 GN=Ckb PE=1 SV=1	7.61602e+07	x24mo_1	soluble-heart.xlsx	24	1	Heart	Protein	Soluble
Ckb	Q04447	Creatine kinase B-type OS=Mus musculus OX=10090 GN=Ckb PE=1 SV=1	8.32072e+07	x24mo_2	soluble-heart.xlsx	24	2	Heart	Protein	Soluble
Ckb	Q04447	Creatine kinase B-type OS=Mus musculus OX=10090 GN=Ckb PE=1 SV=1	7.71404e+07	x24mo_3	soluble-heart.xlsx	24	3	Heart	Protein	Soluble
Ckb	Q04447	Creatine kinase B-type OS=Mus musculus OX=10090 GN=Ckb PE=1 SV=1	8.29142e+07	x24mo_4	soluble-heart.xlsx	24	4	Heart	Protein	Soluble
Ckb	Q04447	Creatine kinase B-type OS=Mus musculus OX=10090 GN=Ckb PE=1 SV=1	8.35687e+07	x30mo_1	soluble-heart.xlsx	30	1	Heart	Protein	Soluble
Ckb	Q04447	Creatine kinase B-type OS=Mus musculus OX=10090 GN=Ckb PE=1 SV=1	8.58434e+07	x30mo_2	soluble-heart.xlsx	30	2	Heart	Protein	Soluble
Ckb	Q04447	Creatine kinase B-type OS=Mus musculus OX=10090 GN=Ckb PE=1 SV=1	8.07143e+07	x30mo_3	soluble-heart.xlsx	30	3	Heart	Protein	Soluble
Ckb	Q04447	Creatine kinase B-type OS=Mus musculus OX=10090 GN=Ckb PE=1 SV=1	8.75885e+07	x30mo_4	soluble-heart.xlsx	30	4	Heart	Protein	Soluble
Ckm	P07310	Creatine kinase M-type OS=Mus musculus OX=10090 GN=Ckm PE=1 SV=1	5.41523e+08	x6mo_1	soluble-heart.xlsx	6	1	Heart	Protein	Soluble
Ckm	P07310	Creatine kinase M-type OS=Mus musculus OX=10090 GN=Ckm PE=1 SV=1	5.25766e+08	x6mo_2	soluble-heart.xlsx	6	2	Heart	Protein	Soluble
Ckm	P07310	Creatine kinase M-type OS=Mus musculus OX=10090 GN=Ckm PE=1 SV=1	5.37855e+08	x6mo_3	soluble-heart.xlsx	6	3	Heart	Protein	Soluble
Ckm	P07310	Creatine kinase M-type OS=Mus musculus OX=10090 GN=Ckm PE=1 SV=1	5.26901e+08	x6mo_4	soluble-heart.xlsx	6	4	Heart	Protein	Soluble
Ckm	P07310	Creatine kinase M-type OS=Mus musculus OX=10090 GN=Ckm PE=1 SV=1	5.21927e+08	x15mo_1	soluble-heart.xlsx	15	1	Heart	Protein	Soluble
Ckm	P07310	Creatine kinase M-type OS=Mus musculus OX=10090 GN=Ckm PE=1 SV=1	5.16952e+08	x15mo_2	soluble-heart.xlsx	15	2	Heart	Protein	Soluble
Ckm	P07310	Creatine kinase M-type OS=Mus musculus OX=10090 GN=Ckm PE=1 SV=1	4.9227e+08	x15mo_3	soluble-heart.xlsx	15	3	Heart	Protein	Soluble
Ckm	P07310	Creatine kinase M-type OS=Mus musculus OX=10090 GN=Ckm PE=1 SV=1	5.36667e+08	x15mo_4	soluble-heart.xlsx	15	4	Heart	Protein	Soluble
Ckm	P07310	Creatine kinase M-type OS=Mus musculus OX=10090 GN=Ckm PE=1 SV=1	4.94566e+08	x24mo_1	soluble-heart.xlsx	24	1	Heart	Protein	Soluble
Ckm	P07310	Creatine kinase M-type OS=Mus musculus OX=10090 GN=Ckm PE=1 SV=1	5.04495e+08	x24mo_2	soluble-heart.xlsx	24	2	Heart	Protein	Soluble
Ckm	P07310	Creatine kinase M-type OS=Mus musculus OX=10090 GN=Ckm PE=1 SV=1	5.32772e+08	x24mo_3	soluble-heart.xlsx	24	3	Heart	Protein	Soluble
Ckm	P07310	Creatine kinase M-type OS=Mus musculus OX=10090 GN=Ckm PE=1 SV=1	4.74316e+08	x24mo_4	soluble-heart.xlsx	24	4	Heart	Protein	Soluble
Ckm	P07310	Creatine kinase M-type OS=Mus musculus OX=10090 GN=Ckm PE=1 SV=1	4.62848e+08	x30mo_1	soluble-heart.xlsx	30	1	Heart	Protein	Soluble
Ckm	P07310	Creatine kinase M-type OS=Mus musculus OX=10090 GN=Ckm PE=1 SV=1	4.99828e+08	x30mo_2	soluble-heart.xlsx	30	2	Heart	Protein	Soluble
Ckm	P07310	Creatine kinase M-type OS=Mus musculus OX=10090 GN=Ckm PE=1 SV=1	5.14236e+08	x30mo_3	soluble-heart.xlsx	30	3	Heart	Protein	Soluble
Ckm	P07310	Creatine kinase M-type OS=Mus musculus OX=10090 GN=Ckm PE=1 SV=1	4.59741e+08	x30mo_4	soluble-heart.xlsx	30	4	Heart	Protein	Soluble
Ckmt2	Q6P8J7	Creatine kinase S-type, mitochondrial OS=Mus musculus OX=10090 GN=Ckmt2 PE=1 SV=1	3.40323e+08	x6mo_1	soluble-heart.xlsx	6	1	Heart	Protein	Soluble
Ckmt2	Q6P8J7	Creatine kinase S-type, mitochondrial OS=Mus musculus OX=10090 GN=Ckmt2 PE=1 SV=1	3.40879e+08	x6mo_2	soluble-heart.xlsx	6	2	Heart	Protein	Soluble
Ckmt2	Q6P8J7	Creatine kinase S-type, mitochondrial OS=Mus musculus OX=10090 GN=Ckmt2 PE=1 SV=1	3.38557e+08	x6mo_3	soluble-heart.xlsx	6	3	Heart	Protein	Soluble
Ckmt2	Q6P8J7	Creatine kinase S-type, mitochondrial OS=Mus musculus OX=10090 GN=Ckmt2 PE=1 SV=1	3.4065e+08	x6mo_4	soluble-heart.xlsx	6	4	Heart	Protein	Soluble
Ckmt2	Q6P8J7	Creatine kinase S-type, mitochondrial OS=Mus musculus OX=10090 GN=Ckmt2 PE=1 SV=1	3.37533e+08	x15mo_1	soluble-heart.xlsx	15	1	Heart	Protein	Soluble
Ckmt2	Q6P8J7	Creatine kinase S-type, mitochondrial OS=Mus musculus OX=10090 GN=Ckmt2 PE=1 SV=1	3.6271e+08	x15mo_2	soluble-heart.xlsx	15	2	Heart	Protein	Soluble
Ckmt2	Q6P8J7	Creatine kinase S-type, mitochondrial OS=Mus musculus OX=10090 GN=Ckmt2 PE=1 SV=1	3.51944e+08	x15mo_3	soluble-heart.xlsx	15	3	Heart	Protein	Soluble
Ckmt2	Q6P8J7	Creatine kinase S-type, mitochondrial OS=Mus musculus OX=10090 GN=Ckmt2 PE=1 SV=1	3.46295e+08	x15mo_4	soluble-heart.xlsx	15	4	Heart	Protein	Soluble
Ckmt2	Q6P8J7	Creatine kinase S-type, mitochondrial OS=Mus musculus OX=10090 GN=Ckmt2 PE=1 SV=1	3.10729e+08	x24mo_1	soluble-heart.xlsx	24	1	Heart	Protein	Soluble
Ckmt2	Q6P8J7	Creatine kinase S-type, mitochondrial OS=Mus musculus OX=10090 GN=Ckmt2 PE=1 SV=1	3.01347e+08	x24mo_2	soluble-heart.xlsx	24	2	Heart	Protein	Soluble
Ckmt2	Q6P8J7	Creatine kinase S-type, mitochondrial OS=Mus musculus OX=10090 GN=Ckmt2 PE=1 SV=1	3.31271e+08	x24mo_3	soluble-heart.xlsx	24	3	Heart	Protein	Soluble
Ckmt2	Q6P8J7	Creatine kinase S-type, mitochondrial OS=Mus musculus OX=10090 GN=Ckmt2 PE=1 SV=1	3.25311e+08	x24mo_4	soluble-heart.xlsx	24	4	Heart	Protein	Soluble
Ckmt2	Q6P8J7	Creatine kinase S-type, mitochondrial OS=Mus musculus OX=10090 GN=Ckmt2 PE=1 SV=1	3.08052e+08	x30mo_1	soluble-heart.xlsx	30	1	Heart	Protein	Soluble
Ckmt2	Q6P8J7	Creatine kinase S-type, mitochondrial OS=Mus musculus OX=10090 GN=Ckmt2 PE=1 SV=1	3.18508e+08	x30mo_2	soluble-heart.xlsx	30	2	Heart	Protein	Soluble
Ckmt2	Q6P8J7	Creatine kinase S-type, mitochondrial OS=Mus musculus OX=10090 GN=Ckmt2 PE=1 SV=1	3.15656e+08	x30mo_3	soluble-heart.xlsx	30	3	Heart	Protein	Soluble
Ckmt2	Q6P8J7	Creatine kinase S-type, mitochondrial OS=Mus musculus OX=10090 GN=Ckmt2 PE=1 SV=1	3.28915e+08	x30mo_4	soluble-heart.xlsx	30	4	Heart	Protein	Soluble
Clasp1	A0A087WNW8|A0A087WP42|A0A087WQ31|A0A087WQ95|A0A087WQF1|A0A087WRE8|A0A087WRK0|A0A087WS18|A0A0A6YXZ1|E9Q6L0|E9QKH0|E9QNY9|J3QP81|Q80TV8|Q80TV8-2	CLIP-associating protein 1 OS=Mus musculus OX=10090 GN=Clasp1 PE=1 SV=1|CLIP-associating protein 1 OS=Mus musculus OX=10090 GN=Clasp1 PE=1 SV=2|Isoform 2 of CLIP-associating protein 1 OS=Mus musculus OX=10090 GN=Clasp1	6.92352e+07	x6mo_1	soluble-heart.xlsx	6	1	Heart	Protein	Soluble
Clasp1	A0A087WNW8|A0A087WP42|A0A087WQ31|A0A087WQ95|A0A087WQF1|A0A087WRE8|A0A087WRK0|A0A087WS18|A0A0A6YXZ1|E9Q6L0|E9QKH0|E9QNY9|J3QP81|Q80TV8|Q80TV8-2	CLIP-associating protein 1 OS=Mus musculus OX=10090 GN=Clasp1 PE=1 SV=1|CLIP-associating protein 1 OS=Mus musculus OX=10090 GN=Clasp1 PE=1 SV=2|Isoform 2 of CLIP-associating protein 1 OS=Mus musculus OX=10090 GN=Clasp1	7.27031e+07	x6mo_2	soluble-heart.xlsx	6	2	Heart	Protein	Soluble
Clasp1	A0A087WNW8|A0A087WP42|A0A087WQ31|A0A087WQ95|A0A087WQF1|A0A087WRE8|A0A087WRK0|A0A087WS18|A0A0A6YXZ1|E9Q6L0|E9QKH0|E9QNY9|J3QP81|Q80TV8|Q80TV8-2	CLIP-associating protein 1 OS=Mus musculus OX=10090 GN=Clasp1 PE=1 SV=1|CLIP-associating protein 1 OS=Mus musculus OX=10090 GN=Clasp1 PE=1 SV=2|Isoform 2 of CLIP-associating protein 1 OS=Mus musculus OX=10090 GN=Clasp1	6.83597e+07	x6mo_3	soluble-heart.xlsx	6	3	Heart	Protein	Soluble
Clasp1	A0A087WNW8|A0A087WP42|A0A087WQ31|A0A087WQ95|A0A087WQF1|A0A087WRE8|A0A087WRK0|A0A087WS18|A0A0A6YXZ1|E9Q6L0|E9QKH0|E9QNY9|J3QP81|Q80TV8|Q80TV8-2	CLIP-associating protein 1 OS=Mus musculus OX=10090 GN=Clasp1 PE=1 SV=1|CLIP-associating protein 1 OS=Mus musculus OX=10090 GN=Clasp1 PE=1 SV=2|Isoform 2 of CLIP-associating protein 1 OS=Mus musculus OX=10090 GN=Clasp1	7.02115e+07	x6mo_4	soluble-heart.xlsx	6	4	Heart	Protein	Soluble
Clasp1	A0A087WNW8|A0A087WP42|A0A087WQ31|A0A087WQ95|A0A087WQF1|A0A087WRE8|A0A087WRK0|A0A087WS18|A0A0A6YXZ1|E9Q6L0|E9QKH0|E9QNY9|J3QP81|Q80TV8|Q80TV8-2	CLIP-associating protein 1 OS=Mus musculus OX=10090 GN=Clasp1 PE=1 SV=1|CLIP-associating protein 1 OS=Mus musculus OX=10090 GN=Clasp1 PE=1 SV=2|Isoform 2 of CLIP-associating protein 1 OS=Mus musculus OX=10090 GN=Clasp1	6.40957e+07	x15mo_1	soluble-heart.xlsx	15	1	Heart	Protein	Soluble
Clasp1	A0A087WNW8|A0A087WP42|A0A087WQ31|A0A087WQ95|A0A087WQF1|A0A087WRE8|A0A087WRK0|A0A087WS18|A0A0A6YXZ1|E9Q6L0|E9QKH0|E9QNY9|J3QP81|Q80TV8|Q80TV8-2	CLIP-associating protein 1 OS=Mus musculus OX=10090 GN=Clasp1 PE=1 SV=1|CLIP-associating protein 1 OS=Mus musculus OX=10090 GN=Clasp1 PE=1 SV=2|Isoform 2 of CLIP-associating protein 1 OS=Mus musculus OX=10090 GN=Clasp1	6.53815e+07	x15mo_2	soluble-heart.xlsx	15	2	Heart	Protein	Soluble
Clasp1	A0A087WNW8|A0A087WP42|A0A087WQ31|A0A087WQ95|A0A087WQF1|A0A087WRE8|A0A087WRK0|A0A087WS18|A0A0A6YXZ1|E9Q6L0|E9QKH0|E9QNY9|J3QP81|Q80TV8|Q80TV8-2	CLIP-associating protein 1 OS=Mus musculus OX=10090 GN=Clasp1 PE=1 SV=1|CLIP-associating protein 1 OS=Mus musculus OX=10090 GN=Clasp1 PE=1 SV=2|Isoform 2 of CLIP-associating protein 1 OS=Mus musculus OX=10090 GN=Clasp1	6.2886e+07	x15mo_3	soluble-heart.xlsx	15	3	Heart	Protein	Soluble
Clasp1	A0A087WNW8|A0A087WP42|A0A087WQ31|A0A087WQ95|A0A087WQF1|A0A087WRE8|A0A087WRK0|A0A087WS18|A0A0A6YXZ1|E9Q6L0|E9QKH0|E9QNY9|J3QP81|Q80TV8|Q80TV8-2	CLIP-associating protein 1 OS=Mus musculus OX=10090 GN=Clasp1 PE=1 SV=1|CLIP-associating protein 1 OS=Mus musculus OX=10090 GN=Clasp1 PE=1 SV=2|Isoform 2 of CLIP-associating protein 1 OS=Mus musculus OX=10090 GN=Clasp1	6.70321e+07	x15mo_4	soluble-heart.xlsx	15	4	Heart	Protein	Soluble
Clasp1	A0A087WNW8|A0A087WP42|A0A087WQ31|A0A087WQ95|A0A087WQF1|A0A087WRE8|A0A087WRK0|A0A087WS18|A0A0A6YXZ1|E9Q6L0|E9QKH0|E9QNY9|J3QP81|Q80TV8|Q80TV8-2	CLIP-associating protein 1 OS=Mus musculus OX=10090 GN=Clasp1 PE=1 SV=1|CLIP-associating protein 1 OS=Mus musculus OX=10090 GN=Clasp1 PE=1 SV=2|Isoform 2 of CLIP-associating protein 1 OS=Mus musculus OX=10090 GN=Clasp1	6.21438e+07	x24mo_1	soluble-heart.xlsx	24	1	Heart	Protein	Soluble
Clasp1	A0A087WNW8|A0A087WP42|A0A087WQ31|A0A087WQ95|A0A087WQF1|A0A087WRE8|A0A087WRK0|A0A087WS18|A0A0A6YXZ1|E9Q6L0|E9QKH0|E9QNY9|J3QP81|Q80TV8|Q80TV8-2	CLIP-associating protein 1 OS=Mus musculus OX=10090 GN=Clasp1 PE=1 SV=1|CLIP-associating protein 1 OS=Mus musculus OX=10090 GN=Clasp1 PE=1 SV=2|Isoform 2 of CLIP-associating protein 1 OS=Mus musculus OX=10090 GN=Clasp1	6.18813e+07	x24mo_2	soluble-heart.xlsx	24	2	Heart	Protein	Soluble
Clasp1	A0A087WNW8|A0A087WP42|A0A087WQ31|A0A087WQ95|A0A087WQF1|A0A087WRE8|A0A087WRK0|A0A087WS18|A0A0A6YXZ1|E9Q6L0|E9QKH0|E9QNY9|J3QP81|Q80TV8|Q80TV8-2	CLIP-associating protein 1 OS=Mus musculus OX=10090 GN=Clasp1 PE=1 SV=1|CLIP-associating protein 1 OS=Mus musculus OX=10090 GN=Clasp1 PE=1 SV=2|Isoform 2 of CLIP-associating protein 1 OS=Mus musculus OX=10090 GN=Clasp1	6.50927e+07	x24mo_3	soluble-heart.xlsx	24	3	Heart	Protein	Soluble
Clasp1	A0A087WNW8|A0A087WP42|A0A087WQ31|A0A087WQ95|A0A087WQF1|A0A087WRE8|A0A087WRK0|A0A087WS18|A0A0A6YXZ1|E9Q6L0|E9QKH0|E9QNY9|J3QP81|Q80TV8|Q80TV8-2	CLIP-associating protein 1 OS=Mus musculus OX=10090 GN=Clasp1 PE=1 SV=1|CLIP-associating protein 1 OS=Mus musculus OX=10090 GN=Clasp1 PE=1 SV=2|Isoform 2 of CLIP-associating protein 1 OS=Mus musculus OX=10090 GN=Clasp1	6.08091e+07	x24mo_4	soluble-heart.xlsx	24	4	Heart	Protein	Soluble
Clasp1	A0A087WNW8|A0A087WP42|A0A087WQ31|A0A087WQ95|A0A087WQF1|A0A087WRE8|A0A087WRK0|A0A087WS18|A0A0A6YXZ1|E9Q6L0|E9QKH0|E9QNY9|J3QP81|Q80TV8|Q80TV8-2	CLIP-associating protein 1 OS=Mus musculus OX=10090 GN=Clasp1 PE=1 SV=1|CLIP-associating protein 1 OS=Mus musculus OX=10090 GN=Clasp1 PE=1 SV=2|Isoform 2 of CLIP-associating protein 1 OS=Mus musculus OX=10090 GN=Clasp1	6.71507e+07	x30mo_1	soluble-heart.xlsx	30	1	Heart	Protein	Soluble
Clasp1	A0A087WNW8|A0A087WP42|A0A087WQ31|A0A087WQ95|A0A087WQF1|A0A087WRE8|A0A087WRK0|A0A087WS18|A0A0A6YXZ1|E9Q6L0|E9QKH0|E9QNY9|J3QP81|Q80TV8|Q80TV8-2	CLIP-associating protein 1 OS=Mus musculus OX=10090 GN=Clasp1 PE=1 SV=1|CLIP-associating protein 1 OS=Mus musculus OX=10090 GN=Clasp1 PE=1 SV=2|Isoform 2 of CLIP-associating protein 1 OS=Mus musculus OX=10090 GN=Clasp1	6.52498e+07	x30mo_2	soluble-heart.xlsx	30	2	Heart	Protein	Soluble
Clasp1	A0A087WNW8|A0A087WP42|A0A087WQ31|A0A087WQ95|A0A087WQF1|A0A087WRE8|A0A087WRK0|A0A087WS18|A0A0A6YXZ1|E9Q6L0|E9QKH0|E9QNY9|J3QP81|Q80TV8|Q80TV8-2	CLIP-associating protein 1 OS=Mus musculus OX=10090 GN=Clasp1 PE=1 SV=1|CLIP-associating protein 1 OS=Mus musculus OX=10090 GN=Clasp1 PE=1 SV=2|Isoform 2 of CLIP-associating protein 1 OS=Mus musculus OX=10090 GN=Clasp1	5.52035e+07	x30mo_3	soluble-heart.xlsx	30	3	Heart	Protein	Soluble
Clasp1	A0A087WNW8|A0A087WP42|A0A087WQ31|A0A087WQ95|A0A087WQF1|A0A087WRE8|A0A087WRK0|A0A087WS18|A0A0A6YXZ1|E9Q6L0|E9QKH0|E9QNY9|J3QP81|Q80TV8|Q80TV8-2	CLIP-associating protein 1 OS=Mus musculus OX=10090 GN=Clasp1 PE=1 SV=1|CLIP-associating protein 1 OS=Mus musculus OX=10090 GN=Clasp1 PE=1 SV=2|Isoform 2 of CLIP-associating protein 1 OS=Mus musculus OX=10090 GN=Clasp1	6.59372e+07	x30mo_4	soluble-heart.xlsx	30	4	Heart	Protein	Soluble
Clasp2	E9Q8N5|F7DCH5|Q08EB5|Q08EB6|Q8BRT1|Q8BRT1-5	CLIP-associating protein 2 OS=Mus musculus OX=10090 GN=Clasp2 PE=1 SV=1|Isoform 2 of CLIP-associating protein 2 OS=Mus musculus OX=10090 GN=Clasp2	2.65698e+07	x6mo_1	soluble-heart.xlsx	6	1	Heart	Protein	Soluble
Clasp2	E9Q8N5|F7DCH5|Q08EB5|Q08EB6|Q8BRT1|Q8BRT1-5	CLIP-associating protein 2 OS=Mus musculus OX=10090 GN=Clasp2 PE=1 SV=1|Isoform 2 of CLIP-associating protein 2 OS=Mus musculus OX=10090 GN=Clasp2	2.67044e+07	x6mo_2	soluble-heart.xlsx	6	2	Heart	Protein	Soluble
Clasp2	E9Q8N5|F7DCH5|Q08EB5|Q08EB6|Q8BRT1|Q8BRT1-5	CLIP-associating protein 2 OS=Mus musculus OX=10090 GN=Clasp2 PE=1 SV=1|Isoform 2 of CLIP-associating protein 2 OS=Mus musculus OX=10090 GN=Clasp2	2.71237e+07	x6mo_3	soluble-heart.xlsx	6	3	Heart	Protein	Soluble
Clasp2	E9Q8N5|F7DCH5|Q08EB5|Q08EB6|Q8BRT1|Q8BRT1-5	CLIP-associating protein 2 OS=Mus musculus OX=10090 GN=Clasp2 PE=1 SV=1|Isoform 2 of CLIP-associating protein 2 OS=Mus musculus OX=10090 GN=Clasp2	2.80242e+07	x6mo_4	soluble-heart.xlsx	6	4	Heart	Protein	Soluble
Clasp2	E9Q8N5|F7DCH5|Q08EB5|Q08EB6|Q8BRT1|Q8BRT1-5	CLIP-associating protein 2 OS=Mus musculus OX=10090 GN=Clasp2 PE=1 SV=1|Isoform 2 of CLIP-associating protein 2 OS=Mus musculus OX=10090 GN=Clasp2	2.76913e+07	x15mo_1	soluble-heart.xlsx	15	1	Heart	Protein	Soluble
Clasp2	E9Q8N5|F7DCH5|Q08EB5|Q08EB6|Q8BRT1|Q8BRT1-5	CLIP-associating protein 2 OS=Mus musculus OX=10090 GN=Clasp2 PE=1 SV=1|Isoform 2 of CLIP-associating protein 2 OS=Mus musculus OX=10090 GN=Clasp2	2.64616e+07	x15mo_2	soluble-heart.xlsx	15	2	Heart	Protein	Soluble
Clasp2	E9Q8N5|F7DCH5|Q08EB5|Q08EB6|Q8BRT1|Q8BRT1-5	CLIP-associating protein 2 OS=Mus musculus OX=10090 GN=Clasp2 PE=1 SV=1|Isoform 2 of CLIP-associating protein 2 OS=Mus musculus OX=10090 GN=Clasp2	2.64615e+07	x15mo_3	soluble-heart.xlsx	15	3	Heart	Protein	Soluble
Clasp2	E9Q8N5|F7DCH5|Q08EB5|Q08EB6|Q8BRT1|Q8BRT1-5	CLIP-associating protein 2 OS=Mus musculus OX=10090 GN=Clasp2 PE=1 SV=1|Isoform 2 of CLIP-associating protein 2 OS=Mus musculus OX=10090 GN=Clasp2	2.7078e+07	x15mo_4	soluble-heart.xlsx	15	4	Heart	Protein	Soluble
Clasp2	E9Q8N5|F7DCH5|Q08EB5|Q08EB6|Q8BRT1|Q8BRT1-5	CLIP-associating protein 2 OS=Mus musculus OX=10090 GN=Clasp2 PE=1 SV=1|Isoform 2 of CLIP-associating protein 2 OS=Mus musculus OX=10090 GN=Clasp2	2.55973e+07	x24mo_1	soluble-heart.xlsx	24	1	Heart	Protein	Soluble
Clasp2	E9Q8N5|F7DCH5|Q08EB5|Q08EB6|Q8BRT1|Q8BRT1-5	CLIP-associating protein 2 OS=Mus musculus OX=10090 GN=Clasp2 PE=1 SV=1|Isoform 2 of CLIP-associating protein 2 OS=Mus musculus OX=10090 GN=Clasp2	2.64063e+07	x24mo_2	soluble-heart.xlsx	24	2	Heart	Protein	Soluble
Clasp2	E9Q8N5|F7DCH5|Q08EB5|Q08EB6|Q8BRT1|Q8BRT1-5	CLIP-associating protein 2 OS=Mus musculus OX=10090 GN=Clasp2 PE=1 SV=1|Isoform 2 of CLIP-associating protein 2 OS=Mus musculus OX=10090 GN=Clasp2	2.85378e+07	x24mo_3	soluble-heart.xlsx	24	3	Heart	Protein	Soluble
Clasp2	E9Q8N5|F7DCH5|Q08EB5|Q08EB6|Q8BRT1|Q8BRT1-5	CLIP-associating protein 2 OS=Mus musculus OX=10090 GN=Clasp2 PE=1 SV=1|Isoform 2 of CLIP-associating protein 2 OS=Mus musculus OX=10090 GN=Clasp2	2.78395e+07	x24mo_4	soluble-heart.xlsx	24	4	Heart	Protein	Soluble
Clasp2	E9Q8N5|F7DCH5|Q08EB5|Q08EB6|Q8BRT1|Q8BRT1-5	CLIP-associating protein 2 OS=Mus musculus OX=10090 GN=Clasp2 PE=1 SV=1|Isoform 2 of CLIP-associating protein 2 OS=Mus musculus OX=10090 GN=Clasp2	2.65206e+07	x30mo_1	soluble-heart.xlsx	30	1	Heart	Protein	Soluble
Clasp2	E9Q8N5|F7DCH5|Q08EB5|Q08EB6|Q8BRT1|Q8BRT1-5	CLIP-associating protein 2 OS=Mus musculus OX=10090 GN=Clasp2 PE=1 SV=1|Isoform 2 of CLIP-associating protein 2 OS=Mus musculus OX=10090 GN=Clasp2	2.69485e+07	x30mo_2	soluble-heart.xlsx	30	2	Heart	Protein	Soluble
Clasp2	E9Q8N5|F7DCH5|Q08EB5|Q08EB6|Q8BRT1|Q8BRT1-5	CLIP-associating protein 2 OS=Mus musculus OX=10090 GN=Clasp2 PE=1 SV=1|Isoform 2 of CLIP-associating protein 2 OS=Mus musculus OX=10090 GN=Clasp2	2.49516e+07	x30mo_3	soluble-heart.xlsx	30	3	Heart	Protein	Soluble
Clasp2	E9Q8N5|F7DCH5|Q08EB5|Q08EB6|Q8BRT1|Q8BRT1-5	CLIP-associating protein 2 OS=Mus musculus OX=10090 GN=Clasp2 PE=1 SV=1|Isoform 2 of CLIP-associating protein 2 OS=Mus musculus OX=10090 GN=Clasp2	2.61283e+07	x30mo_4	soluble-heart.xlsx	30	4	Heart	Protein	Soluble
Clcc1	A2AEM2|Q99LI2	Chloride channel CLIC-like protein 1 OS=Mus musculus OX=10090 GN=Clcc1 PE=1 SV=1|Chloride channel CLIC-like protein 1 OS=Mus musculus OX=10090 GN=Clcc1 PE=1 SV=1	6.99411e+06	x6mo_1	soluble-heart.xlsx	6	1	Heart	Protein	Soluble
Clcc1	A2AEM2|Q99LI2	Chloride channel CLIC-like protein 1 OS=Mus musculus OX=10090 GN=Clcc1 PE=1 SV=1|Chloride channel CLIC-like protein 1 OS=Mus musculus OX=10090 GN=Clcc1 PE=1 SV=1	7.52996e+06	x6mo_2	soluble-heart.xlsx	6	2	Heart	Protein	Soluble
Clcc1	A2AEM2|Q99LI2	Chloride channel CLIC-like protein 1 OS=Mus musculus OX=10090 GN=Clcc1 PE=1 SV=1|Chloride channel CLIC-like protein 1 OS=Mus musculus OX=10090 GN=Clcc1 PE=1 SV=1	7.65261e+06	x6mo_3	soluble-heart.xlsx	6	3	Heart	Protein	Soluble
Clcc1	A2AEM2|Q99LI2	Chloride channel CLIC-like protein 1 OS=Mus musculus OX=10090 GN=Clcc1 PE=1 SV=1|Chloride channel CLIC-like protein 1 OS=Mus musculus OX=10090 GN=Clcc1 PE=1 SV=1	7.48944e+06	x6mo_4	soluble-heart.xlsx	6	4	Heart	Protein	Soluble
Clcc1	A2AEM2|Q99LI2	Chloride channel CLIC-like protein 1 OS=Mus musculus OX=10090 GN=Clcc1 PE=1 SV=1|Chloride channel CLIC-like protein 1 OS=Mus musculus OX=10090 GN=Clcc1 PE=1 SV=1	7.73686e+06	x15mo_1	soluble-heart.xlsx	15	1	Heart	Protein	Soluble
Clcc1	A2AEM2|Q99LI2	Chloride channel CLIC-like protein 1 OS=Mus musculus OX=10090 GN=Clcc1 PE=1 SV=1|Chloride channel CLIC-like protein 1 OS=Mus musculus OX=10090 GN=Clcc1 PE=1 SV=1	8.47368e+06	x15mo_2	soluble-heart.xlsx	15	2	Heart	Protein	Soluble
Clcc1	A2AEM2|Q99LI2	Chloride channel CLIC-like protein 1 OS=Mus musculus OX=10090 GN=Clcc1 PE=1 SV=1|Chloride channel CLIC-like protein 1 OS=Mus musculus OX=10090 GN=Clcc1 PE=1 SV=1	7.346e+06	x15mo_3	soluble-heart.xlsx	15	3	Heart	Protein	Soluble
Clcc1	A2AEM2|Q99LI2	Chloride channel CLIC-like protein 1 OS=Mus musculus OX=10090 GN=Clcc1 PE=1 SV=1|Chloride channel CLIC-like protein 1 OS=Mus musculus OX=10090 GN=Clcc1 PE=1 SV=1	7.6711e+06	x15mo_4	soluble-heart.xlsx	15	4	Heart	Protein	Soluble
Clcc1	A2AEM2|Q99LI2	Chloride channel CLIC-like protein 1 OS=Mus musculus OX=10090 GN=Clcc1 PE=1 SV=1|Chloride channel CLIC-like protein 1 OS=Mus musculus OX=10090 GN=Clcc1 PE=1 SV=1	7.94809e+06	x24mo_1	soluble-heart.xlsx	24	1	Heart	Protein	Soluble
Clcc1	A2AEM2|Q99LI2	Chloride channel CLIC-like protein 1 OS=Mus musculus OX=10090 GN=Clcc1 PE=1 SV=1|Chloride channel CLIC-like protein 1 OS=Mus musculus OX=10090 GN=Clcc1 PE=1 SV=1	8.10692e+06	x24mo_2	soluble-heart.xlsx	24	2	Heart	Protein	Soluble
Clcc1	A2AEM2|Q99LI2	Chloride channel CLIC-like protein 1 OS=Mus musculus OX=10090 GN=Clcc1 PE=1 SV=1|Chloride channel CLIC-like protein 1 OS=Mus musculus OX=10090 GN=Clcc1 PE=1 SV=1	8.24036e+06	x24mo_3	soluble-heart.xlsx	24	3	Heart	Protein	Soluble
Clcc1	A2AEM2|Q99LI2	Chloride channel CLIC-like protein 1 OS=Mus musculus OX=10090 GN=Clcc1 PE=1 SV=1|Chloride channel CLIC-like protein 1 OS=Mus musculus OX=10090 GN=Clcc1 PE=1 SV=1	7.77698e+06	x24mo_4	soluble-heart.xlsx	24	4	Heart	Protein	Soluble
Clcc1	A2AEM2|Q99LI2	Chloride channel CLIC-like protein 1 OS=Mus musculus OX=10090 GN=Clcc1 PE=1 SV=1|Chloride channel CLIC-like protein 1 OS=Mus musculus OX=10090 GN=Clcc1 PE=1 SV=1	7.23318e+06	x30mo_1	soluble-heart.xlsx	30	1	Heart	Protein	Soluble
Clcc1	A2AEM2|Q99LI2	Chloride channel CLIC-like protein 1 OS=Mus musculus OX=10090 GN=Clcc1 PE=1 SV=1|Chloride channel CLIC-like protein 1 OS=Mus musculus OX=10090 GN=Clcc1 PE=1 SV=1	7.1119e+06	x30mo_2	soluble-heart.xlsx	30	2	Heart	Protein	Soluble
Clcc1	A2AEM2|Q99LI2	Chloride channel CLIC-like protein 1 OS=Mus musculus OX=10090 GN=Clcc1 PE=1 SV=1|Chloride channel CLIC-like protein 1 OS=Mus musculus OX=10090 GN=Clcc1 PE=1 SV=1	7.13299e+06	x30mo_3	soluble-heart.xlsx	30	3	Heart	Protein	Soluble
Clcc1	A2AEM2|Q99LI2	Chloride channel CLIC-like protein 1 OS=Mus musculus OX=10090 GN=Clcc1 PE=1 SV=1|Chloride channel CLIC-like protein 1 OS=Mus musculus OX=10090 GN=Clcc1 PE=1 SV=1	6.98249e+06	x30mo_4	soluble-heart.xlsx	30	4	Heart	Protein	Soluble
Clcn4	A0A1B0GT29|Q3LRV6|Q61418	Chloride channel protein OS=Mus musculus OX=10090 GN=Clcn4 PE=1 SV=1|Chloride channel protein OS=Mus musculus OX=10090 GN=Clcn4 PE=1 SV=1|H(+)/Cl(-) exchange transporter 4 OS=Mus musculus OX=10090 GN=Clcn4 PE=2 SV=2	3.86298e+06	x6mo_1	soluble-heart.xlsx	6	1	Heart	Protein	Soluble
Clcn4	A0A1B0GT29|Q3LRV6|Q61418	Chloride channel protein OS=Mus musculus OX=10090 GN=Clcn4 PE=1 SV=1|Chloride channel protein OS=Mus musculus OX=10090 GN=Clcn4 PE=1 SV=1|H(+)/Cl(-) exchange transporter 4 OS=Mus musculus OX=10090 GN=Clcn4 PE=2 SV=2	4.24287e+06	x6mo_2	soluble-heart.xlsx	6	2	Heart	Protein	Soluble
Clcn4	A0A1B0GT29|Q3LRV6|Q61418	Chloride channel protein OS=Mus musculus OX=10090 GN=Clcn4 PE=1 SV=1|Chloride channel protein OS=Mus musculus OX=10090 GN=Clcn4 PE=1 SV=1|H(+)/Cl(-) exchange transporter 4 OS=Mus musculus OX=10090 GN=Clcn4 PE=2 SV=2	3.942e+06	x6mo_3	soluble-heart.xlsx	6	3	Heart	Protein	Soluble
Clcn4	A0A1B0GT29|Q3LRV6|Q61418	Chloride channel protein OS=Mus musculus OX=10090 GN=Clcn4 PE=1 SV=1|Chloride channel protein OS=Mus musculus OX=10090 GN=Clcn4 PE=1 SV=1|H(+)/Cl(-) exchange transporter 4 OS=Mus musculus OX=10090 GN=Clcn4 PE=2 SV=2	4.08441e+06	x6mo_4	soluble-heart.xlsx	6	4	Heart	Protein	Soluble
Clcn4	A0A1B0GT29|Q3LRV6|Q61418	Chloride channel protein OS=Mus musculus OX=10090 GN=Clcn4 PE=1 SV=1|Chloride channel protein OS=Mus musculus OX=10090 GN=Clcn4 PE=1 SV=1|H(+)/Cl(-) exchange transporter 4 OS=Mus musculus OX=10090 GN=Clcn4 PE=2 SV=2	4.25605e+06	x15mo_1	soluble-heart.xlsx	15	1	Heart	Protein	Soluble
Clcn4	A0A1B0GT29|Q3LRV6|Q61418	Chloride channel protein OS=Mus musculus OX=10090 GN=Clcn4 PE=1 SV=1|Chloride channel protein OS=Mus musculus OX=10090 GN=Clcn4 PE=1 SV=1|H(+)/Cl(-) exchange transporter 4 OS=Mus musculus OX=10090 GN=Clcn4 PE=2 SV=2	3.93694e+06	x15mo_2	soluble-heart.xlsx	15	2	Heart	Protein	Soluble
Clcn4	A0A1B0GT29|Q3LRV6|Q61418	Chloride channel protein OS=Mus musculus OX=10090 GN=Clcn4 PE=1 SV=1|Chloride channel protein OS=Mus musculus OX=10090 GN=Clcn4 PE=1 SV=1|H(+)/Cl(-) exchange transporter 4 OS=Mus musculus OX=10090 GN=Clcn4 PE=2 SV=2	3.62297e+06	x15mo_3	soluble-heart.xlsx	15	3	Heart	Protein	Soluble
Clcn4	A0A1B0GT29|Q3LRV6|Q61418	Chloride channel protein OS=Mus musculus OX=10090 GN=Clcn4 PE=1 SV=1|Chloride channel protein OS=Mus musculus OX=10090 GN=Clcn4 PE=1 SV=1|H(+)/Cl(-) exchange transporter 4 OS=Mus musculus OX=10090 GN=Clcn4 PE=2 SV=2	4.01953e+06	x15mo_4	soluble-heart.xlsx	15	4	Heart	Protein	Soluble
Clcn4	A0A1B0GT29|Q3LRV6|Q61418	Chloride channel protein OS=Mus musculus OX=10090 GN=Clcn4 PE=1 SV=1|Chloride channel protein OS=Mus musculus OX=10090 GN=Clcn4 PE=1 SV=1|H(+)/Cl(-) exchange transporter 4 OS=Mus musculus OX=10090 GN=Clcn4 PE=2 SV=2	3.59503e+06	x24mo_1	soluble-heart.xlsx	24	1	Heart	Protein	Soluble
Clcn4	A0A1B0GT29|Q3LRV6|Q61418	Chloride channel protein OS=Mus musculus OX=10090 GN=Clcn4 PE=1 SV=1|Chloride channel protein OS=Mus musculus OX=10090 GN=Clcn4 PE=1 SV=1|H(+)/Cl(-) exchange transporter 4 OS=Mus musculus OX=10090 GN=Clcn4 PE=2 SV=2	4.1671e+06	x24mo_2	soluble-heart.xlsx	24	2	Heart	Protein	Soluble
Clcn4	A0A1B0GT29|Q3LRV6|Q61418	Chloride channel protein OS=Mus musculus OX=10090 GN=Clcn4 PE=1 SV=1|Chloride channel protein OS=Mus musculus OX=10090 GN=Clcn4 PE=1 SV=1|H(+)/Cl(-) exchange transporter 4 OS=Mus musculus OX=10090 GN=Clcn4 PE=2 SV=2	4.07984e+06	x24mo_3	soluble-heart.xlsx	24	3	Heart	Protein	Soluble
Clcn4	A0A1B0GT29|Q3LRV6|Q61418	Chloride channel protein OS=Mus musculus OX=10090 GN=Clcn4 PE=1 SV=1|Chloride channel protein OS=Mus musculus OX=10090 GN=Clcn4 PE=1 SV=1|H(+)/Cl(-) exchange transporter 4 OS=Mus musculus OX=10090 GN=Clcn4 PE=2 SV=2	3.90067e+06	x24mo_4	soluble-heart.xlsx	24	4	Heart	Protein	Soluble
Clcn4	A0A1B0GT29|Q3LRV6|Q61418	Chloride channel protein OS=Mus musculus OX=10090 GN=Clcn4 PE=1 SV=1|Chloride channel protein OS=Mus musculus OX=10090 GN=Clcn4 PE=1 SV=1|H(+)/Cl(-) exchange transporter 4 OS=Mus musculus OX=10090 GN=Clcn4 PE=2 SV=2	3.85972e+06	x30mo_1	soluble-heart.xlsx	30	1	Heart	Protein	Soluble
Clcn4	A0A1B0GT29|Q3LRV6|Q61418	Chloride channel protein OS=Mus musculus OX=10090 GN=Clcn4 PE=1 SV=1|Chloride channel protein OS=Mus musculus OX=10090 GN=Clcn4 PE=1 SV=1|H(+)/Cl(-) exchange transporter 4 OS=Mus musculus OX=10090 GN=Clcn4 PE=2 SV=2	3.73046e+06	x30mo_2	soluble-heart.xlsx	30	2	Heart	Protein	Soluble
Clcn4	A0A1B0GT29|Q3LRV6|Q61418	Chloride channel protein OS=Mus musculus OX=10090 GN=Clcn4 PE=1 SV=1|Chloride channel protein OS=Mus musculus OX=10090 GN=Clcn4 PE=1 SV=1|H(+)/Cl(-) exchange transporter 4 OS=Mus musculus OX=10090 GN=Clcn4 PE=2 SV=2	3.58188e+06	x30mo_3	soluble-heart.xlsx	30	3	Heart	Protein	Soluble
Clcn4	A0A1B0GT29|Q3LRV6|Q61418	Chloride channel protein OS=Mus musculus OX=10090 GN=Clcn4 PE=1 SV=1|Chloride channel protein OS=Mus musculus OX=10090 GN=Clcn4 PE=1 SV=1|H(+)/Cl(-) exchange transporter 4 OS=Mus musculus OX=10090 GN=Clcn4 PE=2 SV=2	3.82519e+06	x30mo_4	soluble-heart.xlsx	30	4	Heart	Protein	Soluble
Clcn7	A0A3B2W4I8|F6SUM2|O70496	Chloride channel protein OS=Mus musculus OX=10090 GN=Clcn7 PE=1 SV=2|H(+)/Cl(-) exchange transporter 7 OS=Mus musculus OX=10090 GN=Clcn7 PE=1 SV=1	8.78856e+06	x6mo_1	soluble-heart.xlsx	6	1	Heart	Protein	Soluble
Clcn7	A0A3B2W4I8|F6SUM2|O70496	Chloride channel protein OS=Mus musculus OX=10090 GN=Clcn7 PE=1 SV=2|H(+)/Cl(-) exchange transporter 7 OS=Mus musculus OX=10090 GN=Clcn7 PE=1 SV=1	9.26622e+06	x6mo_2	soluble-heart.xlsx	6	2	Heart	Protein	Soluble
Clcn7	A0A3B2W4I8|F6SUM2|O70496	Chloride channel protein OS=Mus musculus OX=10090 GN=Clcn7 PE=1 SV=2|H(+)/Cl(-) exchange transporter 7 OS=Mus musculus OX=10090 GN=Clcn7 PE=1 SV=1	9.55685e+06	x6mo_3	soluble-heart.xlsx	6	3	Heart	Protein	Soluble
Clcn7	A0A3B2W4I8|F6SUM2|O70496	Chloride channel protein OS=Mus musculus OX=10090 GN=Clcn7 PE=1 SV=2|H(+)/Cl(-) exchange transporter 7 OS=Mus musculus OX=10090 GN=Clcn7 PE=1 SV=1	8.85396e+06	x6mo_4	soluble-heart.xlsx	6	4	Heart	Protein	Soluble
Clcn7	A0A3B2W4I8|F6SUM2|O70496	Chloride channel protein OS=Mus musculus OX=10090 GN=Clcn7 PE=1 SV=2|H(+)/Cl(-) exchange transporter 7 OS=Mus musculus OX=10090 GN=Clcn7 PE=1 SV=1	9.46403e+06	x15mo_1	soluble-heart.xlsx	15	1	Heart	Protein	Soluble
Clcn7	A0A3B2W4I8|F6SUM2|O70496	Chloride channel protein OS=Mus musculus OX=10090 GN=Clcn7 PE=1 SV=2|H(+)/Cl(-) exchange transporter 7 OS=Mus musculus OX=10090 GN=Clcn7 PE=1 SV=1	1.02631e+07	x15mo_2	soluble-heart.xlsx	15	2	Heart	Protein	Soluble
Clcn7	A0A3B2W4I8|F6SUM2|O70496	Chloride channel protein OS=Mus musculus OX=10090 GN=Clcn7 PE=1 SV=2|H(+)/Cl(-) exchange transporter 7 OS=Mus musculus OX=10090 GN=Clcn7 PE=1 SV=1	9.58619e+06	x15mo_3	soluble-heart.xlsx	15	3	Heart	Protein	Soluble
Clcn7	A0A3B2W4I8|F6SUM2|O70496	Chloride channel protein OS=Mus musculus OX=10090 GN=Clcn7 PE=1 SV=2|H(+)/Cl(-) exchange transporter 7 OS=Mus musculus OX=10090 GN=Clcn7 PE=1 SV=1	9.57626e+06	x15mo_4	soluble-heart.xlsx	15	4	Heart	Protein	Soluble
Clcn7	A0A3B2W4I8|F6SUM2|O70496	Chloride channel protein OS=Mus musculus OX=10090 GN=Clcn7 PE=1 SV=2|H(+)/Cl(-) exchange transporter 7 OS=Mus musculus OX=10090 GN=Clcn7 PE=1 SV=1	1.002e+07	x24mo_1	soluble-heart.xlsx	24	1	Heart	Protein	Soluble
Clcn7	A0A3B2W4I8|F6SUM2|O70496	Chloride channel protein OS=Mus musculus OX=10090 GN=Clcn7 PE=1 SV=2|H(+)/Cl(-) exchange transporter 7 OS=Mus musculus OX=10090 GN=Clcn7 PE=1 SV=1	9.09866e+06	x24mo_2	soluble-heart.xlsx	24	2	Heart	Protein	Soluble
Clcn7	A0A3B2W4I8|F6SUM2|O70496	Chloride channel protein OS=Mus musculus OX=10090 GN=Clcn7 PE=1 SV=2|H(+)/Cl(-) exchange transporter 7 OS=Mus musculus OX=10090 GN=Clcn7 PE=1 SV=1	9.35937e+06	x24mo_3	soluble-heart.xlsx	24	3	Heart	Protein	Soluble
Clcn7	A0A3B2W4I8|F6SUM2|O70496	Chloride channel protein OS=Mus musculus OX=10090 GN=Clcn7 PE=1 SV=2|H(+)/Cl(-) exchange transporter 7 OS=Mus musculus OX=10090 GN=Clcn7 PE=1 SV=1	9.48734e+06	x24mo_4	soluble-heart.xlsx	24	4	Heart	Protein	Soluble
Clcn7	A0A3B2W4I8|F6SUM2|O70496	Chloride channel protein OS=Mus musculus OX=10090 GN=Clcn7 PE=1 SV=2|H(+)/Cl(-) exchange transporter 7 OS=Mus musculus OX=10090 GN=Clcn7 PE=1 SV=1	1.001e+07	x30mo_1	soluble-heart.xlsx	30	1	Heart	Protein	Soluble
Clcn7	A0A3B2W4I8|F6SUM2|O70496	Chloride channel protein OS=Mus musculus OX=10090 GN=Clcn7 PE=1 SV=2|H(+)/Cl(-) exchange transporter 7 OS=Mus musculus OX=10090 GN=Clcn7 PE=1 SV=1	9.55342e+06	x30mo_2	soluble-heart.xlsx	30	2	Heart	Protein	Soluble
Clcn7	A0A3B2W4I8|F6SUM2|O70496	Chloride channel protein OS=Mus musculus OX=10090 GN=Clcn7 PE=1 SV=2|H(+)/Cl(-) exchange transporter 7 OS=Mus musculus OX=10090 GN=Clcn7 PE=1 SV=1	9.04207e+06	x30mo_3	soluble-heart.xlsx	30	3	Heart	Protein	Soluble
Clcn7	A0A3B2W4I8|F6SUM2|O70496	Chloride channel protein OS=Mus musculus OX=10090 GN=Clcn7 PE=1 SV=2|H(+)/Cl(-) exchange transporter 7 OS=Mus musculus OX=10090 GN=Clcn7 PE=1 SV=1	1.01063e+07	x30mo_4	soluble-heart.xlsx	30	4	Heart	Protein	Soluble
Clic1	Q9Z1Q5	Chloride intracellular channel protein 1 OS=Mus musculus OX=10090 GN=Clic1 PE=1 SV=3	1.95636e+07	x6mo_1	soluble-heart.xlsx	6	1	Heart	Protein	Soluble
Clic1	Q9Z1Q5	Chloride intracellular channel protein 1 OS=Mus musculus OX=10090 GN=Clic1 PE=1 SV=3	2.05556e+07	x6mo_2	soluble-heart.xlsx	6	2	Heart	Protein	Soluble
Clic1	Q9Z1Q5	Chloride intracellular channel protein 1 OS=Mus musculus OX=10090 GN=Clic1 PE=1 SV=3	2.03201e+07	x6mo_3	soluble-heart.xlsx	6	3	Heart	Protein	Soluble
Clic1	Q9Z1Q5	Chloride intracellular channel protein 1 OS=Mus musculus OX=10090 GN=Clic1 PE=1 SV=3	2.03512e+07	x6mo_4	soluble-heart.xlsx	6	4	Heart	Protein	Soluble
Clic1	Q9Z1Q5	Chloride intracellular channel protein 1 OS=Mus musculus OX=10090 GN=Clic1 PE=1 SV=3	2.01124e+07	x15mo_1	soluble-heart.xlsx	15	1	Heart	Protein	Soluble
Clic1	Q9Z1Q5	Chloride intracellular channel protein 1 OS=Mus musculus OX=10090 GN=Clic1 PE=1 SV=3	1.80246e+07	x15mo_2	soluble-heart.xlsx	15	2	Heart	Protein	Soluble
Clic1	Q9Z1Q5	Chloride intracellular channel protein 1 OS=Mus musculus OX=10090 GN=Clic1 PE=1 SV=3	1.92726e+07	x15mo_3	soluble-heart.xlsx	15	3	Heart	Protein	Soluble
Clic1	Q9Z1Q5	Chloride intracellular channel protein 1 OS=Mus musculus OX=10090 GN=Clic1 PE=1 SV=3	2.15632e+07	x15mo_4	soluble-heart.xlsx	15	4	Heart	Protein	Soluble
Clic1	Q9Z1Q5	Chloride intracellular channel protein 1 OS=Mus musculus OX=10090 GN=Clic1 PE=1 SV=3	2.5436e+07	x24mo_1	soluble-heart.xlsx	24	1	Heart	Protein	Soluble
Clic1	Q9Z1Q5	Chloride intracellular channel protein 1 OS=Mus musculus OX=10090 GN=Clic1 PE=1 SV=3	2.64593e+07	x24mo_2	soluble-heart.xlsx	24	2	Heart	Protein	Soluble
Clic1	Q9Z1Q5	Chloride intracellular channel protein 1 OS=Mus musculus OX=10090 GN=Clic1 PE=1 SV=3	2.16997e+07	x24mo_3	soluble-heart.xlsx	24	3	Heart	Protein	Soluble
Clic1	Q9Z1Q5	Chloride intracellular channel protein 1 OS=Mus musculus OX=10090 GN=Clic1 PE=1 SV=3	2.39713e+07	x24mo_4	soluble-heart.xlsx	24	4	Heart	Protein	Soluble
Clic1	Q9Z1Q5	Chloride intracellular channel protein 1 OS=Mus musculus OX=10090 GN=Clic1 PE=1 SV=3	2.76363e+07	x30mo_1	soluble-heart.xlsx	30	1	Heart	Protein	Soluble
Clic1	Q9Z1Q5	Chloride intracellular channel protein 1 OS=Mus musculus OX=10090 GN=Clic1 PE=1 SV=3	2.3725e+07	x30mo_2	soluble-heart.xlsx	30	2	Heart	Protein	Soluble
Clic1	Q9Z1Q5	Chloride intracellular channel protein 1 OS=Mus musculus OX=10090 GN=Clic1 PE=1 SV=3	2.82456e+07	x30mo_3	soluble-heart.xlsx	30	3	Heart	Protein	Soluble
Clic1	Q9Z1Q5	Chloride intracellular channel protein 1 OS=Mus musculus OX=10090 GN=Clic1 PE=1 SV=3	2.54656e+07	x30mo_4	soluble-heart.xlsx	30	4	Heart	Protein	Soluble
Clic4	Q9QYB1	Chloride intracellular channel protein 4 OS=Mus musculus OX=10090 GN=Clic4 PE=1 SV=3	1.39662e+07	x6mo_1	soluble-heart.xlsx	6	1	Heart	Protein	Soluble
Clic4	Q9QYB1	Chloride intracellular channel protein 4 OS=Mus musculus OX=10090 GN=Clic4 PE=1 SV=3	1.43737e+07	x6mo_2	soluble-heart.xlsx	6	2	Heart	Protein	Soluble
Clic4	Q9QYB1	Chloride intracellular channel protein 4 OS=Mus musculus OX=10090 GN=Clic4 PE=1 SV=3	1.39704e+07	x6mo_3	soluble-heart.xlsx	6	3	Heart	Protein	Soluble
Clic4	Q9QYB1	Chloride intracellular channel protein 4 OS=Mus musculus OX=10090 GN=Clic4 PE=1 SV=3	1.58187e+07	x6mo_4	soluble-heart.xlsx	6	4	Heart	Protein	Soluble
Clic4	Q9QYB1	Chloride intracellular channel protein 4 OS=Mus musculus OX=10090 GN=Clic4 PE=1 SV=3	1.45286e+07	x15mo_1	soluble-heart.xlsx	15	1	Heart	Protein	Soluble
Clic4	Q9QYB1	Chloride intracellular channel protein 4 OS=Mus musculus OX=10090 GN=Clic4 PE=1 SV=3	1.44067e+07	x15mo_2	soluble-heart.xlsx	15	2	Heart	Protein	Soluble
Clic4	Q9QYB1	Chloride intracellular channel protein 4 OS=Mus musculus OX=10090 GN=Clic4 PE=1 SV=3	1.52271e+07	x15mo_3	soluble-heart.xlsx	15	3	Heart	Protein	Soluble
Clic4	Q9QYB1	Chloride intracellular channel protein 4 OS=Mus musculus OX=10090 GN=Clic4 PE=1 SV=3	1.55411e+07	x15mo_4	soluble-heart.xlsx	15	4	Heart	Protein	Soluble
Clic4	Q9QYB1	Chloride intracellular channel protein 4 OS=Mus musculus OX=10090 GN=Clic4 PE=1 SV=3	1.66311e+07	x24mo_1	soluble-heart.xlsx	24	1	Heart	Protein	Soluble
Clic4	Q9QYB1	Chloride intracellular channel protein 4 OS=Mus musculus OX=10090 GN=Clic4 PE=1 SV=3	1.58584e+07	x24mo_2	soluble-heart.xlsx	24	2	Heart	Protein	Soluble
Clic4	Q9QYB1	Chloride intracellular channel protein 4 OS=Mus musculus OX=10090 GN=Clic4 PE=1 SV=3	1.5472e+07	x24mo_3	soluble-heart.xlsx	24	3	Heart	Protein	Soluble
Clic4	Q9QYB1	Chloride intracellular channel protein 4 OS=Mus musculus OX=10090 GN=Clic4 PE=1 SV=3	1.6327e+07	x24mo_4	soluble-heart.xlsx	24	4	Heart	Protein	Soluble
Clic4	Q9QYB1	Chloride intracellular channel protein 4 OS=Mus musculus OX=10090 GN=Clic4 PE=1 SV=3	1.65913e+07	x30mo_1	soluble-heart.xlsx	30	1	Heart	Protein	Soluble
Clic4	Q9QYB1	Chloride intracellular channel protein 4 OS=Mus musculus OX=10090 GN=Clic4 PE=1 SV=3	1.59475e+07	x30mo_2	soluble-heart.xlsx	30	2	Heart	Protein	Soluble
Clic4	Q9QYB1	Chloride intracellular channel protein 4 OS=Mus musculus OX=10090 GN=Clic4 PE=1 SV=3	1.7643e+07	x30mo_3	soluble-heart.xlsx	30	3	Heart	Protein	Soluble
Clic4	Q9QYB1	Chloride intracellular channel protein 4 OS=Mus musculus OX=10090 GN=Clic4 PE=1 SV=3	1.64919e+07	x30mo_4	soluble-heart.xlsx	30	4	Heart	Protein	Soluble
Clic5	A0A668KLB7|Q8BXK9	Chloride intracellular channel protein 5 OS=Mus musculus OX=10090 GN=Clic5 PE=1 SV=1|Chloride intracellular channel protein OS=Mus musculus OX=10090 GN=Clic5 PE=1 SV=1	1.1388e+07	x6mo_1	soluble-heart.xlsx	6	1	Heart	Protein	Soluble
Clic5	A0A668KLB7|Q8BXK9	Chloride intracellular channel protein 5 OS=Mus musculus OX=10090 GN=Clic5 PE=1 SV=1|Chloride intracellular channel protein OS=Mus musculus OX=10090 GN=Clic5 PE=1 SV=1	1.10095e+07	x6mo_2	soluble-heart.xlsx	6	2	Heart	Protein	Soluble
Clic5	A0A668KLB7|Q8BXK9	Chloride intracellular channel protein 5 OS=Mus musculus OX=10090 GN=Clic5 PE=1 SV=1|Chloride intracellular channel protein OS=Mus musculus OX=10090 GN=Clic5 PE=1 SV=1	1.06071e+07	x6mo_3	soluble-heart.xlsx	6	3	Heart	Protein	Soluble
Clic5	A0A668KLB7|Q8BXK9	Chloride intracellular channel protein 5 OS=Mus musculus OX=10090 GN=Clic5 PE=1 SV=1|Chloride intracellular channel protein OS=Mus musculus OX=10090 GN=Clic5 PE=1 SV=1	1.02279e+07	x6mo_4	soluble-heart.xlsx	6	4	Heart	Protein	Soluble
Clic5	A0A668KLB7|Q8BXK9	Chloride intracellular channel protein 5 OS=Mus musculus OX=10090 GN=Clic5 PE=1 SV=1|Chloride intracellular channel protein OS=Mus musculus OX=10090 GN=Clic5 PE=1 SV=1	1.23287e+07	x15mo_1	soluble-heart.xlsx	15	1	Heart	Protein	Soluble
Clic5	A0A668KLB7|Q8BXK9	Chloride intracellular channel protein 5 OS=Mus musculus OX=10090 GN=Clic5 PE=1 SV=1|Chloride intracellular channel protein OS=Mus musculus OX=10090 GN=Clic5 PE=1 SV=1	1.22329e+07	x15mo_2	soluble-heart.xlsx	15	2	Heart	Protein	Soluble
Clic5	A0A668KLB7|Q8BXK9	Chloride intracellular channel protein 5 OS=Mus musculus OX=10090 GN=Clic5 PE=1 SV=1|Chloride intracellular channel protein OS=Mus musculus OX=10090 GN=Clic5 PE=1 SV=1	1.16718e+07	x15mo_3	soluble-heart.xlsx	15	3	Heart	Protein	Soluble
Clic5	A0A668KLB7|Q8BXK9	Chloride intracellular channel protein 5 OS=Mus musculus OX=10090 GN=Clic5 PE=1 SV=1|Chloride intracellular channel protein OS=Mus musculus OX=10090 GN=Clic5 PE=1 SV=1	1.1418e+07	x15mo_4	soluble-heart.xlsx	15	4	Heart	Protein	Soluble
Clic5	A0A668KLB7|Q8BXK9	Chloride intracellular channel protein 5 OS=Mus musculus OX=10090 GN=Clic5 PE=1 SV=1|Chloride intracellular channel protein OS=Mus musculus OX=10090 GN=Clic5 PE=1 SV=1	1.15663e+07	x24mo_1	soluble-heart.xlsx	24	1	Heart	Protein	Soluble
Clic5	A0A668KLB7|Q8BXK9	Chloride intracellular channel protein 5 OS=Mus musculus OX=10090 GN=Clic5 PE=1 SV=1|Chloride intracellular channel protein OS=Mus musculus OX=10090 GN=Clic5 PE=1 SV=1	1.17937e+07	x24mo_2	soluble-heart.xlsx	24	2	Heart	Protein	Soluble
Clic5	A0A668KLB7|Q8BXK9	Chloride intracellular channel protein 5 OS=Mus musculus OX=10090 GN=Clic5 PE=1 SV=1|Chloride intracellular channel protein OS=Mus musculus OX=10090 GN=Clic5 PE=1 SV=1	1.25817e+07	x24mo_3	soluble-heart.xlsx	24	3	Heart	Protein	Soluble
Clic5	A0A668KLB7|Q8BXK9	Chloride intracellular channel protein 5 OS=Mus musculus OX=10090 GN=Clic5 PE=1 SV=1|Chloride intracellular channel protein OS=Mus musculus OX=10090 GN=Clic5 PE=1 SV=1	1.07562e+07	x24mo_4	soluble-heart.xlsx	24	4	Heart	Protein	Soluble
Clic5	A0A668KLB7|Q8BXK9	Chloride intracellular channel protein 5 OS=Mus musculus OX=10090 GN=Clic5 PE=1 SV=1|Chloride intracellular channel protein OS=Mus musculus OX=10090 GN=Clic5 PE=1 SV=1	1.33299e+07	x30mo_1	soluble-heart.xlsx	30	1	Heart	Protein	Soluble
Clic5	A0A668KLB7|Q8BXK9	Chloride intracellular channel protein 5 OS=Mus musculus OX=10090 GN=Clic5 PE=1 SV=1|Chloride intracellular channel protein OS=Mus musculus OX=10090 GN=Clic5 PE=1 SV=1	1.2993e+07	x30mo_2	soluble-heart.xlsx	30	2	Heart	Protein	Soluble
Clic5	A0A668KLB7|Q8BXK9	Chloride intracellular channel protein 5 OS=Mus musculus OX=10090 GN=Clic5 PE=1 SV=1|Chloride intracellular channel protein OS=Mus musculus OX=10090 GN=Clic5 PE=1 SV=1	1.54478e+07	x30mo_3	soluble-heart.xlsx	30	3	Heart	Protein	Soluble
Clic5	A0A668KLB7|Q8BXK9	Chloride intracellular channel protein 5 OS=Mus musculus OX=10090 GN=Clic5 PE=1 SV=1|Chloride intracellular channel protein OS=Mus musculus OX=10090 GN=Clic5 PE=1 SV=1	1.25874e+07	x30mo_4	soluble-heart.xlsx	30	4	Heart	Protein	Soluble
Clint1	Q5SUH6|Q5SUH7|Q99KN9|Q99KN9-2	Clathrin interactor 1 OS=Mus musculus OX=10090 GN=Clint1 PE=1 SV=1|Clathrin interactor 1 OS=Mus musculus OX=10090 GN=Clint1 PE=1 SV=2|Isoform 2 of Clathrin interactor 1 OS=Mus musculus OX=10090 GN=Clint1	3.33303e+07	x6mo_1	soluble-heart.xlsx	6	1	Heart	Protein	Soluble
Clint1	Q5SUH6|Q5SUH7|Q99KN9|Q99KN9-2	Clathrin interactor 1 OS=Mus musculus OX=10090 GN=Clint1 PE=1 SV=1|Clathrin interactor 1 OS=Mus musculus OX=10090 GN=Clint1 PE=1 SV=2|Isoform 2 of Clathrin interactor 1 OS=Mus musculus OX=10090 GN=Clint1	3.33745e+07	x6mo_2	soluble-heart.xlsx	6	2	Heart	Protein	Soluble
Clint1	Q5SUH6|Q5SUH7|Q99KN9|Q99KN9-2	Clathrin interactor 1 OS=Mus musculus OX=10090 GN=Clint1 PE=1 SV=1|Clathrin interactor 1 OS=Mus musculus OX=10090 GN=Clint1 PE=1 SV=2|Isoform 2 of Clathrin interactor 1 OS=Mus musculus OX=10090 GN=Clint1	3.39527e+07	x6mo_3	soluble-heart.xlsx	6	3	Heart	Protein	Soluble
Clint1	Q5SUH6|Q5SUH7|Q99KN9|Q99KN9-2	Clathrin interactor 1 OS=Mus musculus OX=10090 GN=Clint1 PE=1 SV=1|Clathrin interactor 1 OS=Mus musculus OX=10090 GN=Clint1 PE=1 SV=2|Isoform 2 of Clathrin interactor 1 OS=Mus musculus OX=10090 GN=Clint1	3.2171e+07	x6mo_4	soluble-heart.xlsx	6	4	Heart	Protein	Soluble
Clint1	Q5SUH6|Q5SUH7|Q99KN9|Q99KN9-2	Clathrin interactor 1 OS=Mus musculus OX=10090 GN=Clint1 PE=1 SV=1|Clathrin interactor 1 OS=Mus musculus OX=10090 GN=Clint1 PE=1 SV=2|Isoform 2 of Clathrin interactor 1 OS=Mus musculus OX=10090 GN=Clint1	3.36653e+07	x15mo_1	soluble-heart.xlsx	15	1	Heart	Protein	Soluble
Clint1	Q5SUH6|Q5SUH7|Q99KN9|Q99KN9-2	Clathrin interactor 1 OS=Mus musculus OX=10090 GN=Clint1 PE=1 SV=1|Clathrin interactor 1 OS=Mus musculus OX=10090 GN=Clint1 PE=1 SV=2|Isoform 2 of Clathrin interactor 1 OS=Mus musculus OX=10090 GN=Clint1	3.22567e+07	x15mo_2	soluble-heart.xlsx	15	2	Heart	Protein	Soluble
Clint1	Q5SUH6|Q5SUH7|Q99KN9|Q99KN9-2	Clathrin interactor 1 OS=Mus musculus OX=10090 GN=Clint1 PE=1 SV=1|Clathrin interactor 1 OS=Mus musculus OX=10090 GN=Clint1 PE=1 SV=2|Isoform 2 of Clathrin interactor 1 OS=Mus musculus OX=10090 GN=Clint1	3.24161e+07	x15mo_3	soluble-heart.xlsx	15	3	Heart	Protein	Soluble
Clint1	Q5SUH6|Q5SUH7|Q99KN9|Q99KN9-2	Clathrin interactor 1 OS=Mus musculus OX=10090 GN=Clint1 PE=1 SV=1|Clathrin interactor 1 OS=Mus musculus OX=10090 GN=Clint1 PE=1 SV=2|Isoform 2 of Clathrin interactor 1 OS=Mus musculus OX=10090 GN=Clint1	3.08559e+07	x15mo_4	soluble-heart.xlsx	15	4	Heart	Protein	Soluble
Clint1	Q5SUH6|Q5SUH7|Q99KN9|Q99KN9-2	Clathrin interactor 1 OS=Mus musculus OX=10090 GN=Clint1 PE=1 SV=1|Clathrin interactor 1 OS=Mus musculus OX=10090 GN=Clint1 PE=1 SV=2|Isoform 2 of Clathrin interactor 1 OS=Mus musculus OX=10090 GN=Clint1	3.18071e+07	x24mo_1	soluble-heart.xlsx	24	1	Heart	Protein	Soluble
Clint1	Q5SUH6|Q5SUH7|Q99KN9|Q99KN9-2	Clathrin interactor 1 OS=Mus musculus OX=10090 GN=Clint1 PE=1 SV=1|Clathrin interactor 1 OS=Mus musculus OX=10090 GN=Clint1 PE=1 SV=2|Isoform 2 of Clathrin interactor 1 OS=Mus musculus OX=10090 GN=Clint1	3.39033e+07	x24mo_2	soluble-heart.xlsx	24	2	Heart	Protein	Soluble
Clint1	Q5SUH6|Q5SUH7|Q99KN9|Q99KN9-2	Clathrin interactor 1 OS=Mus musculus OX=10090 GN=Clint1 PE=1 SV=1|Clathrin interactor 1 OS=Mus musculus OX=10090 GN=Clint1 PE=1 SV=2|Isoform 2 of Clathrin interactor 1 OS=Mus musculus OX=10090 GN=Clint1	3.21182e+07	x24mo_3	soluble-heart.xlsx	24	3	Heart	Protein	Soluble
Clint1	Q5SUH6|Q5SUH7|Q99KN9|Q99KN9-2	Clathrin interactor 1 OS=Mus musculus OX=10090 GN=Clint1 PE=1 SV=1|Clathrin interactor 1 OS=Mus musculus OX=10090 GN=Clint1 PE=1 SV=2|Isoform 2 of Clathrin interactor 1 OS=Mus musculus OX=10090 GN=Clint1	3.10161e+07	x24mo_4	soluble-heart.xlsx	24	4	Heart	Protein	Soluble
Clint1	Q5SUH6|Q5SUH7|Q99KN9|Q99KN9-2	Clathrin interactor 1 OS=Mus musculus OX=10090 GN=Clint1 PE=1 SV=1|Clathrin interactor 1 OS=Mus musculus OX=10090 GN=Clint1 PE=1 SV=2|Isoform 2 of Clathrin interactor 1 OS=Mus musculus OX=10090 GN=Clint1	3.26703e+07	x30mo_1	soluble-heart.xlsx	30	1	Heart	Protein	Soluble
Clint1	Q5SUH6|Q5SUH7|Q99KN9|Q99KN9-2	Clathrin interactor 1 OS=Mus musculus OX=10090 GN=Clint1 PE=1 SV=1|Clathrin interactor 1 OS=Mus musculus OX=10090 GN=Clint1 PE=1 SV=2|Isoform 2 of Clathrin interactor 1 OS=Mus musculus OX=10090 GN=Clint1	3.15762e+07	x30mo_2	soluble-heart.xlsx	30	2	Heart	Protein	Soluble
Clint1	Q5SUH6|Q5SUH7|Q99KN9|Q99KN9-2	Clathrin interactor 1 OS=Mus musculus OX=10090 GN=Clint1 PE=1 SV=1|Clathrin interactor 1 OS=Mus musculus OX=10090 GN=Clint1 PE=1 SV=2|Isoform 2 of Clathrin interactor 1 OS=Mus musculus OX=10090 GN=Clint1	3.22761e+07	x30mo_3	soluble-heart.xlsx	30	3	Heart	Protein	Soluble
Clint1	Q5SUH6|Q5SUH7|Q99KN9|Q99KN9-2	Clathrin interactor 1 OS=Mus musculus OX=10090 GN=Clint1 PE=1 SV=1|Clathrin interactor 1 OS=Mus musculus OX=10090 GN=Clint1 PE=1 SV=2|Isoform 2 of Clathrin interactor 1 OS=Mus musculus OX=10090 GN=Clint1	3.10331e+07	x30mo_4	soluble-heart.xlsx	30	4	Heart	Protein	Soluble
Clip1	D3Z2Z1|D3Z3M7|F7CB97|F8WIA1|Q922J3|Q922J3-2	CAP-Gly domain-containing linker protein 1 (Fragment) OS=Mus musculus OX=10090 GN=Clip1 PE=1 SV=1|CAP-Gly domain-containing linker protein 1 OS=Mus musculus OX=10090 GN=Clip1 PE=1 SV=1|Isoform 2 of CAP-Gly domain-containing linker protein 1 OS=Mus musculus OX=10090 GN=Clip1	2.33365e+08	x6mo_1	soluble-heart.xlsx	6	1	Heart	Protein	Soluble
Clip1	D3Z2Z1|D3Z3M7|F7CB97|F8WIA1|Q922J3|Q922J3-2	CAP-Gly domain-containing linker protein 1 (Fragment) OS=Mus musculus OX=10090 GN=Clip1 PE=1 SV=1|CAP-Gly domain-containing linker protein 1 OS=Mus musculus OX=10090 GN=Clip1 PE=1 SV=1|Isoform 2 of CAP-Gly domain-containing linker protein 1 OS=Mus musculus OX=10090 GN=Clip1	2.35151e+08	x6mo_2	soluble-heart.xlsx	6	2	Heart	Protein	Soluble
Clip1	D3Z2Z1|D3Z3M7|F7CB97|F8WIA1|Q922J3|Q922J3-2	CAP-Gly domain-containing linker protein 1 (Fragment) OS=Mus musculus OX=10090 GN=Clip1 PE=1 SV=1|CAP-Gly domain-containing linker protein 1 OS=Mus musculus OX=10090 GN=Clip1 PE=1 SV=1|Isoform 2 of CAP-Gly domain-containing linker protein 1 OS=Mus musculus OX=10090 GN=Clip1	2.32975e+08	x6mo_3	soluble-heart.xlsx	6	3	Heart	Protein	Soluble
Clip1	D3Z2Z1|D3Z3M7|F7CB97|F8WIA1|Q922J3|Q922J3-2	CAP-Gly domain-containing linker protein 1 (Fragment) OS=Mus musculus OX=10090 GN=Clip1 PE=1 SV=1|CAP-Gly domain-containing linker protein 1 OS=Mus musculus OX=10090 GN=Clip1 PE=1 SV=1|Isoform 2 of CAP-Gly domain-containing linker protein 1 OS=Mus musculus OX=10090 GN=Clip1	2.19631e+08	x6mo_4	soluble-heart.xlsx	6	4	Heart	Protein	Soluble
Clip1	D3Z2Z1|D3Z3M7|F7CB97|F8WIA1|Q922J3|Q922J3-2	CAP-Gly domain-containing linker protein 1 (Fragment) OS=Mus musculus OX=10090 GN=Clip1 PE=1 SV=1|CAP-Gly domain-containing linker protein 1 OS=Mus musculus OX=10090 GN=Clip1 PE=1 SV=1|Isoform 2 of CAP-Gly domain-containing linker protein 1 OS=Mus musculus OX=10090 GN=Clip1	2.30195e+08	x15mo_1	soluble-heart.xlsx	15	1	Heart	Protein	Soluble
Clip1	D3Z2Z1|D3Z3M7|F7CB97|F8WIA1|Q922J3|Q922J3-2	CAP-Gly domain-containing linker protein 1 (Fragment) OS=Mus musculus OX=10090 GN=Clip1 PE=1 SV=1|CAP-Gly domain-containing linker protein 1 OS=Mus musculus OX=10090 GN=Clip1 PE=1 SV=1|Isoform 2 of CAP-Gly domain-containing linker protein 1 OS=Mus musculus OX=10090 GN=Clip1	2.43858e+08	x15mo_2	soluble-heart.xlsx	15	2	Heart	Protein	Soluble
Clip1	D3Z2Z1|D3Z3M7|F7CB97|F8WIA1|Q922J3|Q922J3-2	CAP-Gly domain-containing linker protein 1 (Fragment) OS=Mus musculus OX=10090 GN=Clip1 PE=1 SV=1|CAP-Gly domain-containing linker protein 1 OS=Mus musculus OX=10090 GN=Clip1 PE=1 SV=1|Isoform 2 of CAP-Gly domain-containing linker protein 1 OS=Mus musculus OX=10090 GN=Clip1	2.42228e+08	x15mo_3	soluble-heart.xlsx	15	3	Heart	Protein	Soluble
Clip1	D3Z2Z1|D3Z3M7|F7CB97|F8WIA1|Q922J3|Q922J3-2	CAP-Gly domain-containing linker protein 1 (Fragment) OS=Mus musculus OX=10090 GN=Clip1 PE=1 SV=1|CAP-Gly domain-containing linker protein 1 OS=Mus musculus OX=10090 GN=Clip1 PE=1 SV=1|Isoform 2 of CAP-Gly domain-containing linker protein 1 OS=Mus musculus OX=10090 GN=Clip1	2.4523e+08	x15mo_4	soluble-heart.xlsx	15	4	Heart	Protein	Soluble
Clip1	D3Z2Z1|D3Z3M7|F7CB97|F8WIA1|Q922J3|Q922J3-2	CAP-Gly domain-containing linker protein 1 (Fragment) OS=Mus musculus OX=10090 GN=Clip1 PE=1 SV=1|CAP-Gly domain-containing linker protein 1 OS=Mus musculus OX=10090 GN=Clip1 PE=1 SV=1|Isoform 2 of CAP-Gly domain-containing linker protein 1 OS=Mus musculus OX=10090 GN=Clip1	2.36602e+08	x24mo_1	soluble-heart.xlsx	24	1	Heart	Protein	Soluble
Clip1	D3Z2Z1|D3Z3M7|F7CB97|F8WIA1|Q922J3|Q922J3-2	CAP-Gly domain-containing linker protein 1 (Fragment) OS=Mus musculus OX=10090 GN=Clip1 PE=1 SV=1|CAP-Gly domain-containing linker protein 1 OS=Mus musculus OX=10090 GN=Clip1 PE=1 SV=1|Isoform 2 of CAP-Gly domain-containing linker protein 1 OS=Mus musculus OX=10090 GN=Clip1	2.42191e+08	x24mo_2	soluble-heart.xlsx	24	2	Heart	Protein	Soluble
Clip1	D3Z2Z1|D3Z3M7|F7CB97|F8WIA1|Q922J3|Q922J3-2	CAP-Gly domain-containing linker protein 1 (Fragment) OS=Mus musculus OX=10090 GN=Clip1 PE=1 SV=1|CAP-Gly domain-containing linker protein 1 OS=Mus musculus OX=10090 GN=Clip1 PE=1 SV=1|Isoform 2 of CAP-Gly domain-containing linker protein 1 OS=Mus musculus OX=10090 GN=Clip1	2.6304e+08	x24mo_3	soluble-heart.xlsx	24	3	Heart	Protein	Soluble
Clip1	D3Z2Z1|D3Z3M7|F7CB97|F8WIA1|Q922J3|Q922J3-2	CAP-Gly domain-containing linker protein 1 (Fragment) OS=Mus musculus OX=10090 GN=Clip1 PE=1 SV=1|CAP-Gly domain-containing linker protein 1 OS=Mus musculus OX=10090 GN=Clip1 PE=1 SV=1|Isoform 2 of CAP-Gly domain-containing linker protein 1 OS=Mus musculus OX=10090 GN=Clip1	2.23698e+08	x24mo_4	soluble-heart.xlsx	24	4	Heart	Protein	Soluble
Clip1	D3Z2Z1|D3Z3M7|F7CB97|F8WIA1|Q922J3|Q922J3-2	CAP-Gly domain-containing linker protein 1 (Fragment) OS=Mus musculus OX=10090 GN=Clip1 PE=1 SV=1|CAP-Gly domain-containing linker protein 1 OS=Mus musculus OX=10090 GN=Clip1 PE=1 SV=1|Isoform 2 of CAP-Gly domain-containing linker protein 1 OS=Mus musculus OX=10090 GN=Clip1	2.40894e+08	x30mo_1	soluble-heart.xlsx	30	1	Heart	Protein	Soluble
Clip1	D3Z2Z1|D3Z3M7|F7CB97|F8WIA1|Q922J3|Q922J3-2	CAP-Gly domain-containing linker protein 1 (Fragment) OS=Mus musculus OX=10090 GN=Clip1 PE=1 SV=1|CAP-Gly domain-containing linker protein 1 OS=Mus musculus OX=10090 GN=Clip1 PE=1 SV=1|Isoform 2 of CAP-Gly domain-containing linker protein 1 OS=Mus musculus OX=10090 GN=Clip1	2.46868e+08	x30mo_2	soluble-heart.xlsx	30	2	Heart	Protein	Soluble
Clip1	D3Z2Z1|D3Z3M7|F7CB97|F8WIA1|Q922J3|Q922J3-2	CAP-Gly domain-containing linker protein 1 (Fragment) OS=Mus musculus OX=10090 GN=Clip1 PE=1 SV=1|CAP-Gly domain-containing linker protein 1 OS=Mus musculus OX=10090 GN=Clip1 PE=1 SV=1|Isoform 2 of CAP-Gly domain-containing linker protein 1 OS=Mus musculus OX=10090 GN=Clip1	2.2658e+08	x30mo_3	soluble-heart.xlsx	30	3	Heart	Protein	Soluble
Clip1	D3Z2Z1|D3Z3M7|F7CB97|F8WIA1|Q922J3|Q922J3-2	CAP-Gly domain-containing linker protein 1 (Fragment) OS=Mus musculus OX=10090 GN=Clip1 PE=1 SV=1|CAP-Gly domain-containing linker protein 1 OS=Mus musculus OX=10090 GN=Clip1 PE=1 SV=1|Isoform 2 of CAP-Gly domain-containing linker protein 1 OS=Mus musculus OX=10090 GN=Clip1	2.38378e+08	x30mo_4	soluble-heart.xlsx	30	4	Heart	Protein	Soluble
Clns1a	Q61189|Q923F1	Methylosome subunit pICln OS=Mus musculus OX=10090 GN=Clns1a PE=1 SV=1	5.44755e+06	x6mo_1	soluble-heart.xlsx	6	1	Heart	Protein	Soluble
Clns1a	Q61189|Q923F1	Methylosome subunit pICln OS=Mus musculus OX=10090 GN=Clns1a PE=1 SV=1	4.63889e+06	x6mo_2	soluble-heart.xlsx	6	2	Heart	Protein	Soluble
Clns1a	Q61189|Q923F1	Methylosome subunit pICln OS=Mus musculus OX=10090 GN=Clns1a PE=1 SV=1	4.97985e+06	x6mo_3	soluble-heart.xlsx	6	3	Heart	Protein	Soluble
Clns1a	Q61189|Q923F1	Methylosome subunit pICln OS=Mus musculus OX=10090 GN=Clns1a PE=1 SV=1	5.68564e+06	x6mo_4	soluble-heart.xlsx	6	4	Heart	Protein	Soluble
Clns1a	Q61189|Q923F1	Methylosome subunit pICln OS=Mus musculus OX=10090 GN=Clns1a PE=1 SV=1	5.91569e+06	x15mo_1	soluble-heart.xlsx	15	1	Heart	Protein	Soluble
Clns1a	Q61189|Q923F1	Methylosome subunit pICln OS=Mus musculus OX=10090 GN=Clns1a PE=1 SV=1	5.82242e+06	x15mo_2	soluble-heart.xlsx	15	2	Heart	Protein	Soluble
Clns1a	Q61189|Q923F1	Methylosome subunit pICln OS=Mus musculus OX=10090 GN=Clns1a PE=1 SV=1	5.95199e+06	x15mo_3	soluble-heart.xlsx	15	3	Heart	Protein	Soluble
Clns1a	Q61189|Q923F1	Methylosome subunit pICln OS=Mus musculus OX=10090 GN=Clns1a PE=1 SV=1	5.1524e+06	x15mo_4	soluble-heart.xlsx	15	4	Heart	Protein	Soluble
Clns1a	Q61189|Q923F1	Methylosome subunit pICln OS=Mus musculus OX=10090 GN=Clns1a PE=1 SV=1	4.86821e+06	x24mo_1	soluble-heart.xlsx	24	1	Heart	Protein	Soluble
Clns1a	Q61189|Q923F1	Methylosome subunit pICln OS=Mus musculus OX=10090 GN=Clns1a PE=1 SV=1	5.39135e+06	x24mo_2	soluble-heart.xlsx	24	2	Heart	Protein	Soluble
Clns1a	Q61189|Q923F1	Methylosome subunit pICln OS=Mus musculus OX=10090 GN=Clns1a PE=1 SV=1	5.45297e+06	x24mo_3	soluble-heart.xlsx	24	3	Heart	Protein	Soluble
Clns1a	Q61189|Q923F1	Methylosome subunit pICln OS=Mus musculus OX=10090 GN=Clns1a PE=1 SV=1	6.39386e+06	x24mo_4	soluble-heart.xlsx	24	4	Heart	Protein	Soluble
Clns1a	Q61189|Q923F1	Methylosome subunit pICln OS=Mus musculus OX=10090 GN=Clns1a PE=1 SV=1	5.64154e+06	x30mo_1	soluble-heart.xlsx	30	1	Heart	Protein	Soluble
Clns1a	Q61189|Q923F1	Methylosome subunit pICln OS=Mus musculus OX=10090 GN=Clns1a PE=1 SV=1	5.73062e+06	x30mo_2	soluble-heart.xlsx	30	2	Heart	Protein	Soluble
Clns1a	Q61189|Q923F1	Methylosome subunit pICln OS=Mus musculus OX=10090 GN=Clns1a PE=1 SV=1	4.9732e+06	x30mo_3	soluble-heart.xlsx	30	3	Heart	Protein	Soluble
Clns1a	Q61189|Q923F1	Methylosome subunit pICln OS=Mus musculus OX=10090 GN=Clns1a PE=1 SV=1	5.24282e+06	x30mo_4	soluble-heart.xlsx	30	4	Heart	Protein	Soluble
Clpb	E9PY58|Q60649|Q8CCN6	Caseinolytic peptidase B protein homolog OS=Mus musculus OX=10090 GN=Clpb PE=1 SV=1	5.86083e+07	x6mo_1	soluble-heart.xlsx	6	1	Heart	Protein	Soluble
Clpb	E9PY58|Q60649|Q8CCN6	Caseinolytic peptidase B protein homolog OS=Mus musculus OX=10090 GN=Clpb PE=1 SV=1	5.91425e+07	x6mo_2	soluble-heart.xlsx	6	2	Heart	Protein	Soluble
Clpb	E9PY58|Q60649|Q8CCN6	Caseinolytic peptidase B protein homolog OS=Mus musculus OX=10090 GN=Clpb PE=1 SV=1	6.04033e+07	x6mo_3	soluble-heart.xlsx	6	3	Heart	Protein	Soluble
Clpb	E9PY58|Q60649|Q8CCN6	Caseinolytic peptidase B protein homolog OS=Mus musculus OX=10090 GN=Clpb PE=1 SV=1	5.72278e+07	x6mo_4	soluble-heart.xlsx	6	4	Heart	Protein	Soluble
Clpb	E9PY58|Q60649|Q8CCN6	Caseinolytic peptidase B protein homolog OS=Mus musculus OX=10090 GN=Clpb PE=1 SV=1	5.49834e+07	x15mo_1	soluble-heart.xlsx	15	1	Heart	Protein	Soluble
Clpb	E9PY58|Q60649|Q8CCN6	Caseinolytic peptidase B protein homolog OS=Mus musculus OX=10090 GN=Clpb PE=1 SV=1	5.7021e+07	x15mo_2	soluble-heart.xlsx	15	2	Heart	Protein	Soluble
Clpb	E9PY58|Q60649|Q8CCN6	Caseinolytic peptidase B protein homolog OS=Mus musculus OX=10090 GN=Clpb PE=1 SV=1	5.566e+07	x15mo_3	soluble-heart.xlsx	15	3	Heart	Protein	Soluble
Clpb	E9PY58|Q60649|Q8CCN6	Caseinolytic peptidase B protein homolog OS=Mus musculus OX=10090 GN=Clpb PE=1 SV=1	5.61418e+07	x15mo_4	soluble-heart.xlsx	15	4	Heart	Protein	Soluble
Clpb	E9PY58|Q60649|Q8CCN6	Caseinolytic peptidase B protein homolog OS=Mus musculus OX=10090 GN=Clpb PE=1 SV=1	5.06436e+07	x24mo_1	soluble-heart.xlsx	24	1	Heart	Protein	Soluble
Clpb	E9PY58|Q60649|Q8CCN6	Caseinolytic peptidase B protein homolog OS=Mus musculus OX=10090 GN=Clpb PE=1 SV=1	5.05355e+07	x24mo_2	soluble-heart.xlsx	24	2	Heart	Protein	Soluble
Clpb	E9PY58|Q60649|Q8CCN6	Caseinolytic peptidase B protein homolog OS=Mus musculus OX=10090 GN=Clpb PE=1 SV=1	5.36953e+07	x24mo_3	soluble-heart.xlsx	24	3	Heart	Protein	Soluble
Clpb	E9PY58|Q60649|Q8CCN6	Caseinolytic peptidase B protein homolog OS=Mus musculus OX=10090 GN=Clpb PE=1 SV=1	5.02562e+07	x24mo_4	soluble-heart.xlsx	24	4	Heart	Protein	Soluble
Clpb	E9PY58|Q60649|Q8CCN6	Caseinolytic peptidase B protein homolog OS=Mus musculus OX=10090 GN=Clpb PE=1 SV=1	4.56088e+07	x30mo_1	soluble-heart.xlsx	30	1	Heart	Protein	Soluble
Clpb	E9PY58|Q60649|Q8CCN6	Caseinolytic peptidase B protein homolog OS=Mus musculus OX=10090 GN=Clpb PE=1 SV=1	5.04499e+07	x30mo_2	soluble-heart.xlsx	30	2	Heart	Protein	Soluble
Clpb	E9PY58|Q60649|Q8CCN6	Caseinolytic peptidase B protein homolog OS=Mus musculus OX=10090 GN=Clpb PE=1 SV=1	4.64062e+07	x30mo_3	soluble-heart.xlsx	30	3	Heart	Protein	Soluble
Clpb	E9PY58|Q60649|Q8CCN6	Caseinolytic peptidase B protein homolog OS=Mus musculus OX=10090 GN=Clpb PE=1 SV=1	4.91892e+07	x30mo_4	soluble-heart.xlsx	30	4	Heart	Protein	Soluble
Clpp	O88696	ATP-dependent Clp protease proteolytic subunit, mitochondrial OS=Mus musculus OX=10090 GN=Clpp PE=1 SV=1	5.08896e+07	x6mo_1	soluble-heart.xlsx	6	1	Heart	Protein	Soluble
Clpp	O88696	ATP-dependent Clp protease proteolytic subunit, mitochondrial OS=Mus musculus OX=10090 GN=Clpp PE=1 SV=1	5.12621e+07	x6mo_2	soluble-heart.xlsx	6	2	Heart	Protein	Soluble
Clpp	O88696	ATP-dependent Clp protease proteolytic subunit, mitochondrial OS=Mus musculus OX=10090 GN=Clpp PE=1 SV=1	5.4986e+07	x6mo_3	soluble-heart.xlsx	6	3	Heart	Protein	Soluble
Clpp	O88696	ATP-dependent Clp protease proteolytic subunit, mitochondrial OS=Mus musculus OX=10090 GN=Clpp PE=1 SV=1	5.03055e+07	x6mo_4	soluble-heart.xlsx	6	4	Heart	Protein	Soluble
Clpp	O88696	ATP-dependent Clp protease proteolytic subunit, mitochondrial OS=Mus musculus OX=10090 GN=Clpp PE=1 SV=1	5.0004e+07	x15mo_1	soluble-heart.xlsx	15	1	Heart	Protein	Soluble
Clpp	O88696	ATP-dependent Clp protease proteolytic subunit, mitochondrial OS=Mus musculus OX=10090 GN=Clpp PE=1 SV=1	5.5288e+07	x15mo_2	soluble-heart.xlsx	15	2	Heart	Protein	Soluble
Clpp	O88696	ATP-dependent Clp protease proteolytic subunit, mitochondrial OS=Mus musculus OX=10090 GN=Clpp PE=1 SV=1	5.05723e+07	x15mo_3	soluble-heart.xlsx	15	3	Heart	Protein	Soluble
Clpp	O88696	ATP-dependent Clp protease proteolytic subunit, mitochondrial OS=Mus musculus OX=10090 GN=Clpp PE=1 SV=1	4.89389e+07	x15mo_4	soluble-heart.xlsx	15	4	Heart	Protein	Soluble
Clpp	O88696	ATP-dependent Clp protease proteolytic subunit, mitochondrial OS=Mus musculus OX=10090 GN=Clpp PE=1 SV=1	4.7862e+07	x24mo_1	soluble-heart.xlsx	24	1	Heart	Protein	Soluble
Clpp	O88696	ATP-dependent Clp protease proteolytic subunit, mitochondrial OS=Mus musculus OX=10090 GN=Clpp PE=1 SV=1	4.58727e+07	x24mo_2	soluble-heart.xlsx	24	2	Heart	Protein	Soluble
Clpp	O88696	ATP-dependent Clp protease proteolytic subunit, mitochondrial OS=Mus musculus OX=10090 GN=Clpp PE=1 SV=1	4.8182e+07	x24mo_3	soluble-heart.xlsx	24	3	Heart	Protein	Soluble
Clpp	O88696	ATP-dependent Clp protease proteolytic subunit, mitochondrial OS=Mus musculus OX=10090 GN=Clpp PE=1 SV=1	4.49794e+07	x24mo_4	soluble-heart.xlsx	24	4	Heart	Protein	Soluble
Clpp	O88696	ATP-dependent Clp protease proteolytic subunit, mitochondrial OS=Mus musculus OX=10090 GN=Clpp PE=1 SV=1	4.30092e+07	x30mo_1	soluble-heart.xlsx	30	1	Heart	Protein	Soluble
Clpp	O88696	ATP-dependent Clp protease proteolytic subunit, mitochondrial OS=Mus musculus OX=10090 GN=Clpp PE=1 SV=1	4.67839e+07	x30mo_2	soluble-heart.xlsx	30	2	Heart	Protein	Soluble
Clpp	O88696	ATP-dependent Clp protease proteolytic subunit, mitochondrial OS=Mus musculus OX=10090 GN=Clpp PE=1 SV=1	4.5853e+07	x30mo_3	soluble-heart.xlsx	30	3	Heart	Protein	Soluble
Clpp	O88696	ATP-dependent Clp protease proteolytic subunit, mitochondrial OS=Mus musculus OX=10090 GN=Clpp PE=1 SV=1	4.6461e+07	x30mo_4	soluble-heart.xlsx	30	4	Heart	Protein	Soluble
Clptm1	Q8VBZ3	Cleft lip and palate transmembrane protein 1 homolog OS=Mus musculus OX=10090 GN=Clptm1 PE=1 SV=1	1.28599e+07	x6mo_1	soluble-heart.xlsx	6	1	Heart	Protein	Soluble
Clptm1	Q8VBZ3	Cleft lip and palate transmembrane protein 1 homolog OS=Mus musculus OX=10090 GN=Clptm1 PE=1 SV=1	1.19181e+07	x6mo_2	soluble-heart.xlsx	6	2	Heart	Protein	Soluble
Clptm1	Q8VBZ3	Cleft lip and palate transmembrane protein 1 homolog OS=Mus musculus OX=10090 GN=Clptm1 PE=1 SV=1	1.32844e+07	x6mo_3	soluble-heart.xlsx	6	3	Heart	Protein	Soluble
Clptm1	Q8VBZ3	Cleft lip and palate transmembrane protein 1 homolog OS=Mus musculus OX=10090 GN=Clptm1 PE=1 SV=1	1.25533e+07	x6mo_4	soluble-heart.xlsx	6	4	Heart	Protein	Soluble
Clptm1	Q8VBZ3	Cleft lip and palate transmembrane protein 1 homolog OS=Mus musculus OX=10090 GN=Clptm1 PE=1 SV=1	1.25813e+07	x15mo_1	soluble-heart.xlsx	15	1	Heart	Protein	Soluble
Clptm1	Q8VBZ3	Cleft lip and palate transmembrane protein 1 homolog OS=Mus musculus OX=10090 GN=Clptm1 PE=1 SV=1	1.31401e+07	x15mo_2	soluble-heart.xlsx	15	2	Heart	Protein	Soluble
Clptm1	Q8VBZ3	Cleft lip and palate transmembrane protein 1 homolog OS=Mus musculus OX=10090 GN=Clptm1 PE=1 SV=1	1.2499e+07	x15mo_3	soluble-heart.xlsx	15	3	Heart	Protein	Soluble
Clptm1	Q8VBZ3	Cleft lip and palate transmembrane protein 1 homolog OS=Mus musculus OX=10090 GN=Clptm1 PE=1 SV=1	1.27547e+07	x15mo_4	soluble-heart.xlsx	15	4	Heart	Protein	Soluble
Clptm1	Q8VBZ3	Cleft lip and palate transmembrane protein 1 homolog OS=Mus musculus OX=10090 GN=Clptm1 PE=1 SV=1	1.30169e+07	x24mo_1	soluble-heart.xlsx	24	1	Heart	Protein	Soluble
Clptm1	Q8VBZ3	Cleft lip and palate transmembrane protein 1 homolog OS=Mus musculus OX=10090 GN=Clptm1 PE=1 SV=1	1.2022e+07	x24mo_2	soluble-heart.xlsx	24	2	Heart	Protein	Soluble
Clptm1	Q8VBZ3	Cleft lip and palate transmembrane protein 1 homolog OS=Mus musculus OX=10090 GN=Clptm1 PE=1 SV=1	1.30354e+07	x24mo_3	soluble-heart.xlsx	24	3	Heart	Protein	Soluble
Clptm1	Q8VBZ3	Cleft lip and palate transmembrane protein 1 homolog OS=Mus musculus OX=10090 GN=Clptm1 PE=1 SV=1	1.19747e+07	x24mo_4	soluble-heart.xlsx	24	4	Heart	Protein	Soluble
Clptm1	Q8VBZ3	Cleft lip and palate transmembrane protein 1 homolog OS=Mus musculus OX=10090 GN=Clptm1 PE=1 SV=1	1.24455e+07	x30mo_1	soluble-heart.xlsx	30	1	Heart	Protein	Soluble
Clptm1	Q8VBZ3	Cleft lip and palate transmembrane protein 1 homolog OS=Mus musculus OX=10090 GN=Clptm1 PE=1 SV=1	1.33516e+07	x30mo_2	soluble-heart.xlsx	30	2	Heart	Protein	Soluble
Clptm1	Q8VBZ3	Cleft lip and palate transmembrane protein 1 homolog OS=Mus musculus OX=10090 GN=Clptm1 PE=1 SV=1	1.1775e+07	x30mo_3	soluble-heart.xlsx	30	3	Heart	Protein	Soluble
Clptm1	Q8VBZ3	Cleft lip and palate transmembrane protein 1 homolog OS=Mus musculus OX=10090 GN=Clptm1 PE=1 SV=1	1.39147e+07	x30mo_4	soluble-heart.xlsx	30	4	Heart	Protein	Soluble
Clpx	Q6P8N8|Q9JHS4	ATP-dependent Clp protease ATP-binding subunit clpX-like, mitochondrial OS=Mus musculus OX=10090 GN=Clpx PE=1 SV=1|ATP-dependent Clp protease ATP-binding subunit clpX-like, mitochondrial OS=Mus musculus OX=10090 GN=Clpx PE=1 SV=2	6.59739e+07	x6mo_1	soluble-heart.xlsx	6	1	Heart	Protein	Soluble
Clpx	Q6P8N8|Q9JHS4	ATP-dependent Clp protease ATP-binding subunit clpX-like, mitochondrial OS=Mus musculus OX=10090 GN=Clpx PE=1 SV=1|ATP-dependent Clp protease ATP-binding subunit clpX-like, mitochondrial OS=Mus musculus OX=10090 GN=Clpx PE=1 SV=2	6.57874e+07	x6mo_2	soluble-heart.xlsx	6	2	Heart	Protein	Soluble
Clpx	Q6P8N8|Q9JHS4	ATP-dependent Clp protease ATP-binding subunit clpX-like, mitochondrial OS=Mus musculus OX=10090 GN=Clpx PE=1 SV=1|ATP-dependent Clp protease ATP-binding subunit clpX-like, mitochondrial OS=Mus musculus OX=10090 GN=Clpx PE=1 SV=2	6.83923e+07	x6mo_3	soluble-heart.xlsx	6	3	Heart	Protein	Soluble
Clpx	Q6P8N8|Q9JHS4	ATP-dependent Clp protease ATP-binding subunit clpX-like, mitochondrial OS=Mus musculus OX=10090 GN=Clpx PE=1 SV=1|ATP-dependent Clp protease ATP-binding subunit clpX-like, mitochondrial OS=Mus musculus OX=10090 GN=Clpx PE=1 SV=2	7.02653e+07	x6mo_4	soluble-heart.xlsx	6	4	Heart	Protein	Soluble
Clpx	Q6P8N8|Q9JHS4	ATP-dependent Clp protease ATP-binding subunit clpX-like, mitochondrial OS=Mus musculus OX=10090 GN=Clpx PE=1 SV=1|ATP-dependent Clp protease ATP-binding subunit clpX-like, mitochondrial OS=Mus musculus OX=10090 GN=Clpx PE=1 SV=2	6.48881e+07	x15mo_1	soluble-heart.xlsx	15	1	Heart	Protein	Soluble
Clpx	Q6P8N8|Q9JHS4	ATP-dependent Clp protease ATP-binding subunit clpX-like, mitochondrial OS=Mus musculus OX=10090 GN=Clpx PE=1 SV=1|ATP-dependent Clp protease ATP-binding subunit clpX-like, mitochondrial OS=Mus musculus OX=10090 GN=Clpx PE=1 SV=2	6.54983e+07	x15mo_2	soluble-heart.xlsx	15	2	Heart	Protein	Soluble
Clpx	Q6P8N8|Q9JHS4	ATP-dependent Clp protease ATP-binding subunit clpX-like, mitochondrial OS=Mus musculus OX=10090 GN=Clpx PE=1 SV=1|ATP-dependent Clp protease ATP-binding subunit clpX-like, mitochondrial OS=Mus musculus OX=10090 GN=Clpx PE=1 SV=2	6.45661e+07	x15mo_3	soluble-heart.xlsx	15	3	Heart	Protein	Soluble
Clpx	Q6P8N8|Q9JHS4	ATP-dependent Clp protease ATP-binding subunit clpX-like, mitochondrial OS=Mus musculus OX=10090 GN=Clpx PE=1 SV=1|ATP-dependent Clp protease ATP-binding subunit clpX-like, mitochondrial OS=Mus musculus OX=10090 GN=Clpx PE=1 SV=2	6.5117e+07	x15mo_4	soluble-heart.xlsx	15	4	Heart	Protein	Soluble
Clpx	Q6P8N8|Q9JHS4	ATP-dependent Clp protease ATP-binding subunit clpX-like, mitochondrial OS=Mus musculus OX=10090 GN=Clpx PE=1 SV=1|ATP-dependent Clp protease ATP-binding subunit clpX-like, mitochondrial OS=Mus musculus OX=10090 GN=Clpx PE=1 SV=2	6.20351e+07	x24mo_1	soluble-heart.xlsx	24	1	Heart	Protein	Soluble
Clpx	Q6P8N8|Q9JHS4	ATP-dependent Clp protease ATP-binding subunit clpX-like, mitochondrial OS=Mus musculus OX=10090 GN=Clpx PE=1 SV=1|ATP-dependent Clp protease ATP-binding subunit clpX-like, mitochondrial OS=Mus musculus OX=10090 GN=Clpx PE=1 SV=2	6.24992e+07	x24mo_2	soluble-heart.xlsx	24	2	Heart	Protein	Soluble
Clpx	Q6P8N8|Q9JHS4	ATP-dependent Clp protease ATP-binding subunit clpX-like, mitochondrial OS=Mus musculus OX=10090 GN=Clpx PE=1 SV=1|ATP-dependent Clp protease ATP-binding subunit clpX-like, mitochondrial OS=Mus musculus OX=10090 GN=Clpx PE=1 SV=2	6.55765e+07	x24mo_3	soluble-heart.xlsx	24	3	Heart	Protein	Soluble
Clpx	Q6P8N8|Q9JHS4	ATP-dependent Clp protease ATP-binding subunit clpX-like, mitochondrial OS=Mus musculus OX=10090 GN=Clpx PE=1 SV=1|ATP-dependent Clp protease ATP-binding subunit clpX-like, mitochondrial OS=Mus musculus OX=10090 GN=Clpx PE=1 SV=2	6.32703e+07	x24mo_4	soluble-heart.xlsx	24	4	Heart	Protein	Soluble
Clpx	Q6P8N8|Q9JHS4	ATP-dependent Clp protease ATP-binding subunit clpX-like, mitochondrial OS=Mus musculus OX=10090 GN=Clpx PE=1 SV=1|ATP-dependent Clp protease ATP-binding subunit clpX-like, mitochondrial OS=Mus musculus OX=10090 GN=Clpx PE=1 SV=2	6.22741e+07	x30mo_1	soluble-heart.xlsx	30	1	Heart	Protein	Soluble
Clpx	Q6P8N8|Q9JHS4	ATP-dependent Clp protease ATP-binding subunit clpX-like, mitochondrial OS=Mus musculus OX=10090 GN=Clpx PE=1 SV=1|ATP-dependent Clp protease ATP-binding subunit clpX-like, mitochondrial OS=Mus musculus OX=10090 GN=Clpx PE=1 SV=2	6.32909e+07	x30mo_2	soluble-heart.xlsx	30	2	Heart	Protein	Soluble
Clpx	Q6P8N8|Q9JHS4	ATP-dependent Clp protease ATP-binding subunit clpX-like, mitochondrial OS=Mus musculus OX=10090 GN=Clpx PE=1 SV=1|ATP-dependent Clp protease ATP-binding subunit clpX-like, mitochondrial OS=Mus musculus OX=10090 GN=Clpx PE=1 SV=2	6.5114e+07	x30mo_3	soluble-heart.xlsx	30	3	Heart	Protein	Soluble
Clpx	Q6P8N8|Q9JHS4	ATP-dependent Clp protease ATP-binding subunit clpX-like, mitochondrial OS=Mus musculus OX=10090 GN=Clpx PE=1 SV=1|ATP-dependent Clp protease ATP-binding subunit clpX-like, mitochondrial OS=Mus musculus OX=10090 GN=Clpx PE=1 SV=2	6.44505e+07	x30mo_4	soluble-heart.xlsx	30	4	Heart	Protein	Soluble
Clta	B1AWD8|B1AWD9|B1AWE0|B1AWE1|O08585|Q6PFA2	Clathrin light chain A OS=Mus musculus OX=10090 GN=Clta PE=1 SV=2|Clathrin light chain OS=Mus musculus OX=10090 GN=Clta PE=1 SV=1	4.22218e+07	x6mo_1	soluble-heart.xlsx	6	1	Heart	Protein	Soluble
Clta	B1AWD8|B1AWD9|B1AWE0|B1AWE1|O08585|Q6PFA2	Clathrin light chain A OS=Mus musculus OX=10090 GN=Clta PE=1 SV=2|Clathrin light chain OS=Mus musculus OX=10090 GN=Clta PE=1 SV=1	4.36369e+07	x6mo_2	soluble-heart.xlsx	6	2	Heart	Protein	Soluble
Clta	B1AWD8|B1AWD9|B1AWE0|B1AWE1|O08585|Q6PFA2	Clathrin light chain A OS=Mus musculus OX=10090 GN=Clta PE=1 SV=2|Clathrin light chain OS=Mus musculus OX=10090 GN=Clta PE=1 SV=1	3.95375e+07	x6mo_3	soluble-heart.xlsx	6	3	Heart	Protein	Soluble
Clta	B1AWD8|B1AWD9|B1AWE0|B1AWE1|O08585|Q6PFA2	Clathrin light chain A OS=Mus musculus OX=10090 GN=Clta PE=1 SV=2|Clathrin light chain OS=Mus musculus OX=10090 GN=Clta PE=1 SV=1	4.32533e+07	x6mo_4	soluble-heart.xlsx	6	4	Heart	Protein	Soluble
Clta	B1AWD8|B1AWD9|B1AWE0|B1AWE1|O08585|Q6PFA2	Clathrin light chain A OS=Mus musculus OX=10090 GN=Clta PE=1 SV=2|Clathrin light chain OS=Mus musculus OX=10090 GN=Clta PE=1 SV=1	4.89354e+07	x15mo_1	soluble-heart.xlsx	15	1	Heart	Protein	Soluble
Clta	B1AWD8|B1AWD9|B1AWE0|B1AWE1|O08585|Q6PFA2	Clathrin light chain A OS=Mus musculus OX=10090 GN=Clta PE=1 SV=2|Clathrin light chain OS=Mus musculus OX=10090 GN=Clta PE=1 SV=1	4.43949e+07	x15mo_2	soluble-heart.xlsx	15	2	Heart	Protein	Soluble
Clta	B1AWD8|B1AWD9|B1AWE0|B1AWE1|O08585|Q6PFA2	Clathrin light chain A OS=Mus musculus OX=10090 GN=Clta PE=1 SV=2|Clathrin light chain OS=Mus musculus OX=10090 GN=Clta PE=1 SV=1	4.4731e+07	x15mo_3	soluble-heart.xlsx	15	3	Heart	Protein	Soluble
Clta	B1AWD8|B1AWD9|B1AWE0|B1AWE1|O08585|Q6PFA2	Clathrin light chain A OS=Mus musculus OX=10090 GN=Clta PE=1 SV=2|Clathrin light chain OS=Mus musculus OX=10090 GN=Clta PE=1 SV=1	4.39744e+07	x15mo_4	soluble-heart.xlsx	15	4	Heart	Protein	Soluble
Clta	B1AWD8|B1AWD9|B1AWE0|B1AWE1|O08585|Q6PFA2	Clathrin light chain A OS=Mus musculus OX=10090 GN=Clta PE=1 SV=2|Clathrin light chain OS=Mus musculus OX=10090 GN=Clta PE=1 SV=1	4.90499e+07	x24mo_1	soluble-heart.xlsx	24	1	Heart	Protein	Soluble
Clta	B1AWD8|B1AWD9|B1AWE0|B1AWE1|O08585|Q6PFA2	Clathrin light chain A OS=Mus musculus OX=10090 GN=Clta PE=1 SV=2|Clathrin light chain OS=Mus musculus OX=10090 GN=Clta PE=1 SV=1	4.80499e+07	x24mo_2	soluble-heart.xlsx	24	2	Heart	Protein	Soluble
Clta	B1AWD8|B1AWD9|B1AWE0|B1AWE1|O08585|Q6PFA2	Clathrin light chain A OS=Mus musculus OX=10090 GN=Clta PE=1 SV=2|Clathrin light chain OS=Mus musculus OX=10090 GN=Clta PE=1 SV=1	4.68016e+07	x24mo_3	soluble-heart.xlsx	24	3	Heart	Protein	Soluble
Clta	B1AWD8|B1AWD9|B1AWE0|B1AWE1|O08585|Q6PFA2	Clathrin light chain A OS=Mus musculus OX=10090 GN=Clta PE=1 SV=2|Clathrin light chain OS=Mus musculus OX=10090 GN=Clta PE=1 SV=1	4.72724e+07	x24mo_4	soluble-heart.xlsx	24	4	Heart	Protein	Soluble
Clta	B1AWD8|B1AWD9|B1AWE0|B1AWE1|O08585|Q6PFA2	Clathrin light chain A OS=Mus musculus OX=10090 GN=Clta PE=1 SV=2|Clathrin light chain OS=Mus musculus OX=10090 GN=Clta PE=1 SV=1	4.80992e+07	x30mo_1	soluble-heart.xlsx	30	1	Heart	Protein	Soluble
Clta	B1AWD8|B1AWD9|B1AWE0|B1AWE1|O08585|Q6PFA2	Clathrin light chain A OS=Mus musculus OX=10090 GN=Clta PE=1 SV=2|Clathrin light chain OS=Mus musculus OX=10090 GN=Clta PE=1 SV=1	4.85996e+07	x30mo_2	soluble-heart.xlsx	30	2	Heart	Protein	Soluble
Clta	B1AWD8|B1AWD9|B1AWE0|B1AWE1|O08585|Q6PFA2	Clathrin light chain A OS=Mus musculus OX=10090 GN=Clta PE=1 SV=2|Clathrin light chain OS=Mus musculus OX=10090 GN=Clta PE=1 SV=1	5.08485e+07	x30mo_3	soluble-heart.xlsx	30	3	Heart	Protein	Soluble
Clta	B1AWD8|B1AWD9|B1AWE0|B1AWE1|O08585|Q6PFA2	Clathrin light chain A OS=Mus musculus OX=10090 GN=Clta PE=1 SV=2|Clathrin light chain OS=Mus musculus OX=10090 GN=Clta PE=1 SV=1	5.03728e+07	x30mo_4	soluble-heart.xlsx	30	4	Heart	Protein	Soluble
Cltb	F7BHJ0|Q6IRU5|Q6IRU5-2|Q6IRU5-3	Clathrin light chain (Fragment) OS=Mus musculus OX=10090 GN=Cltb PE=1 SV=1|Clathrin light chain B OS=Mus musculus OX=10090 GN=Cltb PE=1 SV=1|Isoform 2 of Clathrin light chain B OS=Mus musculus OX=10090 GN=Cltb|Isoform 3 of Clathrin light chain B OS=Mus musculus OX=10090 GN=Cltb	6.03278e+07	x6mo_1	soluble-heart.xlsx	6	1	Heart	Protein	Soluble
Cltb	F7BHJ0|Q6IRU5|Q6IRU5-2|Q6IRU5-3	Clathrin light chain (Fragment) OS=Mus musculus OX=10090 GN=Cltb PE=1 SV=1|Clathrin light chain B OS=Mus musculus OX=10090 GN=Cltb PE=1 SV=1|Isoform 2 of Clathrin light chain B OS=Mus musculus OX=10090 GN=Cltb|Isoform 3 of Clathrin light chain B OS=Mus musculus OX=10090 GN=Cltb	6.15849e+07	x6mo_2	soluble-heart.xlsx	6	2	Heart	Protein	Soluble
Cltb	F7BHJ0|Q6IRU5|Q6IRU5-2|Q6IRU5-3	Clathrin light chain (Fragment) OS=Mus musculus OX=10090 GN=Cltb PE=1 SV=1|Clathrin light chain B OS=Mus musculus OX=10090 GN=Cltb PE=1 SV=1|Isoform 2 of Clathrin light chain B OS=Mus musculus OX=10090 GN=Cltb|Isoform 3 of Clathrin light chain B OS=Mus musculus OX=10090 GN=Cltb	5.50883e+07	x6mo_3	soluble-heart.xlsx	6	3	Heart	Protein	Soluble
Cltb	F7BHJ0|Q6IRU5|Q6IRU5-2|Q6IRU5-3	Clathrin light chain (Fragment) OS=Mus musculus OX=10090 GN=Cltb PE=1 SV=1|Clathrin light chain B OS=Mus musculus OX=10090 GN=Cltb PE=1 SV=1|Isoform 2 of Clathrin light chain B OS=Mus musculus OX=10090 GN=Cltb|Isoform 3 of Clathrin light chain B OS=Mus musculus OX=10090 GN=Cltb	5.69607e+07	x6mo_4	soluble-heart.xlsx	6	4	Heart	Protein	Soluble
Cltb	F7BHJ0|Q6IRU5|Q6IRU5-2|Q6IRU5-3	Clathrin light chain (Fragment) OS=Mus musculus OX=10090 GN=Cltb PE=1 SV=1|Clathrin light chain B OS=Mus musculus OX=10090 GN=Cltb PE=1 SV=1|Isoform 2 of Clathrin light chain B OS=Mus musculus OX=10090 GN=Cltb|Isoform 3 of Clathrin light chain B OS=Mus musculus OX=10090 GN=Cltb	6.37638e+07	x15mo_1	soluble-heart.xlsx	15	1	Heart	Protein	Soluble
Cltb	F7BHJ0|Q6IRU5|Q6IRU5-2|Q6IRU5-3	Clathrin light chain (Fragment) OS=Mus musculus OX=10090 GN=Cltb PE=1 SV=1|Clathrin light chain B OS=Mus musculus OX=10090 GN=Cltb PE=1 SV=1|Isoform 2 of Clathrin light chain B OS=Mus musculus OX=10090 GN=Cltb|Isoform 3 of Clathrin light chain B OS=Mus musculus OX=10090 GN=Cltb	6.34648e+07	x15mo_2	soluble-heart.xlsx	15	2	Heart	Protein	Soluble
Cltb	F7BHJ0|Q6IRU5|Q6IRU5-2|Q6IRU5-3	Clathrin light chain (Fragment) OS=Mus musculus OX=10090 GN=Cltb PE=1 SV=1|Clathrin light chain B OS=Mus musculus OX=10090 GN=Cltb PE=1 SV=1|Isoform 2 of Clathrin light chain B OS=Mus musculus OX=10090 GN=Cltb|Isoform 3 of Clathrin light chain B OS=Mus musculus OX=10090 GN=Cltb	5.88264e+07	x15mo_3	soluble-heart.xlsx	15	3	Heart	Protein	Soluble
Cltb	F7BHJ0|Q6IRU5|Q6IRU5-2|Q6IRU5-3	Clathrin light chain (Fragment) OS=Mus musculus OX=10090 GN=Cltb PE=1 SV=1|Clathrin light chain B OS=Mus musculus OX=10090 GN=Cltb PE=1 SV=1|Isoform 2 of Clathrin light chain B OS=Mus musculus OX=10090 GN=Cltb|Isoform 3 of Clathrin light chain B OS=Mus musculus OX=10090 GN=Cltb	6.12651e+07	x15mo_4	soluble-heart.xlsx	15	4	Heart	Protein	Soluble
Cltb	F7BHJ0|Q6IRU5|Q6IRU5-2|Q6IRU5-3	Clathrin light chain (Fragment) OS=Mus musculus OX=10090 GN=Cltb PE=1 SV=1|Clathrin light chain B OS=Mus musculus OX=10090 GN=Cltb PE=1 SV=1|Isoform 2 of Clathrin light chain B OS=Mus musculus OX=10090 GN=Cltb|Isoform 3 of Clathrin light chain B OS=Mus musculus OX=10090 GN=Cltb	6.12582e+07	x24mo_1	soluble-heart.xlsx	24	1	Heart	Protein	Soluble
Cltb	F7BHJ0|Q6IRU5|Q6IRU5-2|Q6IRU5-3	Clathrin light chain (Fragment) OS=Mus musculus OX=10090 GN=Cltb PE=1 SV=1|Clathrin light chain B OS=Mus musculus OX=10090 GN=Cltb PE=1 SV=1|Isoform 2 of Clathrin light chain B OS=Mus musculus OX=10090 GN=Cltb|Isoform 3 of Clathrin light chain B OS=Mus musculus OX=10090 GN=Cltb	5.87347e+07	x24mo_2	soluble-heart.xlsx	24	2	Heart	Protein	Soluble
Cltb	F7BHJ0|Q6IRU5|Q6IRU5-2|Q6IRU5-3	Clathrin light chain (Fragment) OS=Mus musculus OX=10090 GN=Cltb PE=1 SV=1|Clathrin light chain B OS=Mus musculus OX=10090 GN=Cltb PE=1 SV=1|Isoform 2 of Clathrin light chain B OS=Mus musculus OX=10090 GN=Cltb|Isoform 3 of Clathrin light chain B OS=Mus musculus OX=10090 GN=Cltb	6.10825e+07	x24mo_3	soluble-heart.xlsx	24	3	Heart	Protein	Soluble
Cltb	F7BHJ0|Q6IRU5|Q6IRU5-2|Q6IRU5-3	Clathrin light chain (Fragment) OS=Mus musculus OX=10090 GN=Cltb PE=1 SV=1|Clathrin light chain B OS=Mus musculus OX=10090 GN=Cltb PE=1 SV=1|Isoform 2 of Clathrin light chain B OS=Mus musculus OX=10090 GN=Cltb|Isoform 3 of Clathrin light chain B OS=Mus musculus OX=10090 GN=Cltb	5.64278e+07	x24mo_4	soluble-heart.xlsx	24	4	Heart	Protein	Soluble
Cltb	F7BHJ0|Q6IRU5|Q6IRU5-2|Q6IRU5-3	Clathrin light chain (Fragment) OS=Mus musculus OX=10090 GN=Cltb PE=1 SV=1|Clathrin light chain B OS=Mus musculus OX=10090 GN=Cltb PE=1 SV=1|Isoform 2 of Clathrin light chain B OS=Mus musculus OX=10090 GN=Cltb|Isoform 3 of Clathrin light chain B OS=Mus musculus OX=10090 GN=Cltb	6.67841e+07	x30mo_1	soluble-heart.xlsx	30	1	Heart	Protein	Soluble
Cltb	F7BHJ0|Q6IRU5|Q6IRU5-2|Q6IRU5-3	Clathrin light chain (Fragment) OS=Mus musculus OX=10090 GN=Cltb PE=1 SV=1|Clathrin light chain B OS=Mus musculus OX=10090 GN=Cltb PE=1 SV=1|Isoform 2 of Clathrin light chain B OS=Mus musculus OX=10090 GN=Cltb|Isoform 3 of Clathrin light chain B OS=Mus musculus OX=10090 GN=Cltb	6.41017e+07	x30mo_2	soluble-heart.xlsx	30	2	Heart	Protein	Soluble
Cltb	F7BHJ0|Q6IRU5|Q6IRU5-2|Q6IRU5-3	Clathrin light chain (Fragment) OS=Mus musculus OX=10090 GN=Cltb PE=1 SV=1|Clathrin light chain B OS=Mus musculus OX=10090 GN=Cltb PE=1 SV=1|Isoform 2 of Clathrin light chain B OS=Mus musculus OX=10090 GN=Cltb|Isoform 3 of Clathrin light chain B OS=Mus musculus OX=10090 GN=Cltb	5.90798e+07	x30mo_3	soluble-heart.xlsx	30	3	Heart	Protein	Soluble
Cltb	F7BHJ0|Q6IRU5|Q6IRU5-2|Q6IRU5-3	Clathrin light chain (Fragment) OS=Mus musculus OX=10090 GN=Cltb PE=1 SV=1|Clathrin light chain B OS=Mus musculus OX=10090 GN=Cltb PE=1 SV=1|Isoform 2 of Clathrin light chain B OS=Mus musculus OX=10090 GN=Cltb|Isoform 3 of Clathrin light chain B OS=Mus musculus OX=10090 GN=Cltb	6.0635e+07	x30mo_4	soluble-heart.xlsx	30	4	Heart	Protein	Soluble
Cltc	Q5SXR6|Q68FD5	Clathrin heavy chain OS=Mus musculus OX=10090 GN=Cltc PE=1 SV=1|Clathrin heavy chain 1 OS=Mus musculus OX=10090 GN=Cltc PE=1 SV=3	2.42645e+08	x6mo_1	soluble-heart.xlsx	6	1	Heart	Protein	Soluble
Cltc	Q5SXR6|Q68FD5	Clathrin heavy chain OS=Mus musculus OX=10090 GN=Cltc PE=1 SV=1|Clathrin heavy chain 1 OS=Mus musculus OX=10090 GN=Cltc PE=1 SV=3	2.51732e+08	x6mo_2	soluble-heart.xlsx	6	2	Heart	Protein	Soluble
Cltc	Q5SXR6|Q68FD5	Clathrin heavy chain OS=Mus musculus OX=10090 GN=Cltc PE=1 SV=1|Clathrin heavy chain 1 OS=Mus musculus OX=10090 GN=Cltc PE=1 SV=3	2.45385e+08	x6mo_3	soluble-heart.xlsx	6	3	Heart	Protein	Soluble
Cltc	Q5SXR6|Q68FD5	Clathrin heavy chain OS=Mus musculus OX=10090 GN=Cltc PE=1 SV=1|Clathrin heavy chain 1 OS=Mus musculus OX=10090 GN=Cltc PE=1 SV=3	2.50118e+08	x6mo_4	soluble-heart.xlsx	6	4	Heart	Protein	Soluble
Cltc	Q5SXR6|Q68FD5	Clathrin heavy chain OS=Mus musculus OX=10090 GN=Cltc PE=1 SV=1|Clathrin heavy chain 1 OS=Mus musculus OX=10090 GN=Cltc PE=1 SV=3	2.60252e+08	x15mo_1	soluble-heart.xlsx	15	1	Heart	Protein	Soluble
Cltc	Q5SXR6|Q68FD5	Clathrin heavy chain OS=Mus musculus OX=10090 GN=Cltc PE=1 SV=1|Clathrin heavy chain 1 OS=Mus musculus OX=10090 GN=Cltc PE=1 SV=3	2.5652e+08	x15mo_2	soluble-heart.xlsx	15	2	Heart	Protein	Soluble
Cltc	Q5SXR6|Q68FD5	Clathrin heavy chain OS=Mus musculus OX=10090 GN=Cltc PE=1 SV=1|Clathrin heavy chain 1 OS=Mus musculus OX=10090 GN=Cltc PE=1 SV=3	2.62999e+08	x15mo_3	soluble-heart.xlsx	15	3	Heart	Protein	Soluble
Cltc	Q5SXR6|Q68FD5	Clathrin heavy chain OS=Mus musculus OX=10090 GN=Cltc PE=1 SV=1|Clathrin heavy chain 1 OS=Mus musculus OX=10090 GN=Cltc PE=1 SV=3	2.58171e+08	x15mo_4	soluble-heart.xlsx	15	4	Heart	Protein	Soluble
Cltc	Q5SXR6|Q68FD5	Clathrin heavy chain OS=Mus musculus OX=10090 GN=Cltc PE=1 SV=1|Clathrin heavy chain 1 OS=Mus musculus OX=10090 GN=Cltc PE=1 SV=3	2.68908e+08	x24mo_1	soluble-heart.xlsx	24	1	Heart	Protein	Soluble
Cltc	Q5SXR6|Q68FD5	Clathrin heavy chain OS=Mus musculus OX=10090 GN=Cltc PE=1 SV=1|Clathrin heavy chain 1 OS=Mus musculus OX=10090 GN=Cltc PE=1 SV=3	2.67058e+08	x24mo_2	soluble-heart.xlsx	24	2	Heart	Protein	Soluble
Cltc	Q5SXR6|Q68FD5	Clathrin heavy chain OS=Mus musculus OX=10090 GN=Cltc PE=1 SV=1|Clathrin heavy chain 1 OS=Mus musculus OX=10090 GN=Cltc PE=1 SV=3	2.64848e+08	x24mo_3	soluble-heart.xlsx	24	3	Heart	Protein	Soluble
Cltc	Q5SXR6|Q68FD5	Clathrin heavy chain OS=Mus musculus OX=10090 GN=Cltc PE=1 SV=1|Clathrin heavy chain 1 OS=Mus musculus OX=10090 GN=Cltc PE=1 SV=3	2.74144e+08	x24mo_4	soluble-heart.xlsx	24	4	Heart	Protein	Soluble
Cltc	Q5SXR6|Q68FD5	Clathrin heavy chain OS=Mus musculus OX=10090 GN=Cltc PE=1 SV=1|Clathrin heavy chain 1 OS=Mus musculus OX=10090 GN=Cltc PE=1 SV=3	3.00743e+08	x30mo_1	soluble-heart.xlsx	30	1	Heart	Protein	Soluble
Cltc	Q5SXR6|Q68FD5	Clathrin heavy chain OS=Mus musculus OX=10090 GN=Cltc PE=1 SV=1|Clathrin heavy chain 1 OS=Mus musculus OX=10090 GN=Cltc PE=1 SV=3	2.88178e+08	x30mo_2	soluble-heart.xlsx	30	2	Heart	Protein	Soluble
Cltc	Q5SXR6|Q68FD5	Clathrin heavy chain OS=Mus musculus OX=10090 GN=Cltc PE=1 SV=1|Clathrin heavy chain 1 OS=Mus musculus OX=10090 GN=Cltc PE=1 SV=3	2.75525e+08	x30mo_3	soluble-heart.xlsx	30	3	Heart	Protein	Soluble
Cltc	Q5SXR6|Q68FD5	Clathrin heavy chain OS=Mus musculus OX=10090 GN=Cltc PE=1 SV=1|Clathrin heavy chain 1 OS=Mus musculus OX=10090 GN=Cltc PE=1 SV=3	2.89011e+08	x30mo_4	soluble-heart.xlsx	30	4	Heart	Protein	Soluble
Clu	Q06890	Clusterin OS=Mus musculus OX=10090 GN=Clu PE=1 SV=1	8.95404e+07	x6mo_1	soluble-heart.xlsx	6	1	Heart	Protein	Soluble
Clu	Q06890	Clusterin OS=Mus musculus OX=10090 GN=Clu PE=1 SV=1	8.7629e+07	x6mo_2	soluble-heart.xlsx	6	2	Heart	Protein	Soluble
Clu	Q06890	Clusterin OS=Mus musculus OX=10090 GN=Clu PE=1 SV=1	7.70459e+07	x6mo_3	soluble-heart.xlsx	6	3	Heart	Protein	Soluble
Clu	Q06890	Clusterin OS=Mus musculus OX=10090 GN=Clu PE=1 SV=1	7.84436e+07	x6mo_4	soluble-heart.xlsx	6	4	Heart	Protein	Soluble
Clu	Q06890	Clusterin OS=Mus musculus OX=10090 GN=Clu PE=1 SV=1	1.39378e+08	x15mo_1	soluble-heart.xlsx	15	1	Heart	Protein	Soluble
Clu	Q06890	Clusterin OS=Mus musculus OX=10090 GN=Clu PE=1 SV=1	1.1421e+08	x15mo_2	soluble-heart.xlsx	15	2	Heart	Protein	Soluble
Clu	Q06890	Clusterin OS=Mus musculus OX=10090 GN=Clu PE=1 SV=1	1.59129e+08	x15mo_3	soluble-heart.xlsx	15	3	Heart	Protein	Soluble
Clu	Q06890	Clusterin OS=Mus musculus OX=10090 GN=Clu PE=1 SV=1	1.12261e+08	x15mo_4	soluble-heart.xlsx	15	4	Heart	Protein	Soluble
Clu	Q06890	Clusterin OS=Mus musculus OX=10090 GN=Clu PE=1 SV=1	1.52348e+08	x24mo_1	soluble-heart.xlsx	24	1	Heart	Protein	Soluble
Clu	Q06890	Clusterin OS=Mus musculus OX=10090 GN=Clu PE=1 SV=1	1.07487e+08	x24mo_2	soluble-heart.xlsx	24	2	Heart	Protein	Soluble
Clu	Q06890	Clusterin OS=Mus musculus OX=10090 GN=Clu PE=1 SV=1	1.24561e+08	x24mo_3	soluble-heart.xlsx	24	3	Heart	Protein	Soluble
Clu	Q06890	Clusterin OS=Mus musculus OX=10090 GN=Clu PE=1 SV=1	1.93884e+08	x24mo_4	soluble-heart.xlsx	24	4	Heart	Protein	Soluble
Clu	Q06890	Clusterin OS=Mus musculus OX=10090 GN=Clu PE=1 SV=1	2.30293e+08	x30mo_1	soluble-heart.xlsx	30	1	Heart	Protein	Soluble
Clu	Q06890	Clusterin OS=Mus musculus OX=10090 GN=Clu PE=1 SV=1	1.53694e+08	x30mo_2	soluble-heart.xlsx	30	2	Heart	Protein	Soluble
Clu	Q06890	Clusterin OS=Mus musculus OX=10090 GN=Clu PE=1 SV=1	1.63477e+08	x30mo_3	soluble-heart.xlsx	30	3	Heart	Protein	Soluble
Clu	Q06890	Clusterin OS=Mus musculus OX=10090 GN=Clu PE=1 SV=1	1.60166e+08	x30mo_4	soluble-heart.xlsx	30	4	Heart	Protein	Soluble
Cluh	A0A0R4J140|Q5SW19|Q5SW19-3|Z4YLI8	Clustered mitochondria protein homolog OS=Mus musculus OX=10090 GN=Cluh PE=1 SV=1|Clustered mitochondria protein homolog OS=Mus musculus OX=10090 GN=Cluh PE=1 SV=2|Isoform 3 of Clustered mitochondria protein homolog OS=Mus musculus OX=10090 GN=Cluh	1.4184e+08	x6mo_1	soluble-heart.xlsx	6	1	Heart	Protein	Soluble
Cluh	A0A0R4J140|Q5SW19|Q5SW19-3|Z4YLI8	Clustered mitochondria protein homolog OS=Mus musculus OX=10090 GN=Cluh PE=1 SV=1|Clustered mitochondria protein homolog OS=Mus musculus OX=10090 GN=Cluh PE=1 SV=2|Isoform 3 of Clustered mitochondria protein homolog OS=Mus musculus OX=10090 GN=Cluh	1.37149e+08	x6mo_2	soluble-heart.xlsx	6	2	Heart	Protein	Soluble
Cluh	A0A0R4J140|Q5SW19|Q5SW19-3|Z4YLI8	Clustered mitochondria protein homolog OS=Mus musculus OX=10090 GN=Cluh PE=1 SV=1|Clustered mitochondria protein homolog OS=Mus musculus OX=10090 GN=Cluh PE=1 SV=2|Isoform 3 of Clustered mitochondria protein homolog OS=Mus musculus OX=10090 GN=Cluh	1.37889e+08	x6mo_3	soluble-heart.xlsx	6	3	Heart	Protein	Soluble
Cluh	A0A0R4J140|Q5SW19|Q5SW19-3|Z4YLI8	Clustered mitochondria protein homolog OS=Mus musculus OX=10090 GN=Cluh PE=1 SV=1|Clustered mitochondria protein homolog OS=Mus musculus OX=10090 GN=Cluh PE=1 SV=2|Isoform 3 of Clustered mitochondria protein homolog OS=Mus musculus OX=10090 GN=Cluh	1.43166e+08	x6mo_4	soluble-heart.xlsx	6	4	Heart	Protein	Soluble
Cluh	A0A0R4J140|Q5SW19|Q5SW19-3|Z4YLI8	Clustered mitochondria protein homolog OS=Mus musculus OX=10090 GN=Cluh PE=1 SV=1|Clustered mitochondria protein homolog OS=Mus musculus OX=10090 GN=Cluh PE=1 SV=2|Isoform 3 of Clustered mitochondria protein homolog OS=Mus musculus OX=10090 GN=Cluh	1.25239e+08	x15mo_1	soluble-heart.xlsx	15	1	Heart	Protein	Soluble
Cluh	A0A0R4J140|Q5SW19|Q5SW19-3|Z4YLI8	Clustered mitochondria protein homolog OS=Mus musculus OX=10090 GN=Cluh PE=1 SV=1|Clustered mitochondria protein homolog OS=Mus musculus OX=10090 GN=Cluh PE=1 SV=2|Isoform 3 of Clustered mitochondria protein homolog OS=Mus musculus OX=10090 GN=Cluh	1.31692e+08	x15mo_2	soluble-heart.xlsx	15	2	Heart	Protein	Soluble
Cluh	A0A0R4J140|Q5SW19|Q5SW19-3|Z4YLI8	Clustered mitochondria protein homolog OS=Mus musculus OX=10090 GN=Cluh PE=1 SV=1|Clustered mitochondria protein homolog OS=Mus musculus OX=10090 GN=Cluh PE=1 SV=2|Isoform 3 of Clustered mitochondria protein homolog OS=Mus musculus OX=10090 GN=Cluh	1.2589e+08	x15mo_3	soluble-heart.xlsx	15	3	Heart	Protein	Soluble
Cluh	A0A0R4J140|Q5SW19|Q5SW19-3|Z4YLI8	Clustered mitochondria protein homolog OS=Mus musculus OX=10090 GN=Cluh PE=1 SV=1|Clustered mitochondria protein homolog OS=Mus musculus OX=10090 GN=Cluh PE=1 SV=2|Isoform 3 of Clustered mitochondria protein homolog OS=Mus musculus OX=10090 GN=Cluh	1.31398e+08	x15mo_4	soluble-heart.xlsx	15	4	Heart	Protein	Soluble
Cluh	A0A0R4J140|Q5SW19|Q5SW19-3|Z4YLI8	Clustered mitochondria protein homolog OS=Mus musculus OX=10090 GN=Cluh PE=1 SV=1|Clustered mitochondria protein homolog OS=Mus musculus OX=10090 GN=Cluh PE=1 SV=2|Isoform 3 of Clustered mitochondria protein homolog OS=Mus musculus OX=10090 GN=Cluh	1.25681e+08	x24mo_1	soluble-heart.xlsx	24	1	Heart	Protein	Soluble
Cluh	A0A0R4J140|Q5SW19|Q5SW19-3|Z4YLI8	Clustered mitochondria protein homolog OS=Mus musculus OX=10090 GN=Cluh PE=1 SV=1|Clustered mitochondria protein homolog OS=Mus musculus OX=10090 GN=Cluh PE=1 SV=2|Isoform 3 of Clustered mitochondria protein homolog OS=Mus musculus OX=10090 GN=Cluh	1.30096e+08	x24mo_2	soluble-heart.xlsx	24	2	Heart	Protein	Soluble
Cluh	A0A0R4J140|Q5SW19|Q5SW19-3|Z4YLI8	Clustered mitochondria protein homolog OS=Mus musculus OX=10090 GN=Cluh PE=1 SV=1|Clustered mitochondria protein homolog OS=Mus musculus OX=10090 GN=Cluh PE=1 SV=2|Isoform 3 of Clustered mitochondria protein homolog OS=Mus musculus OX=10090 GN=Cluh	1.26697e+08	x24mo_3	soluble-heart.xlsx	24	3	Heart	Protein	Soluble
Cluh	A0A0R4J140|Q5SW19|Q5SW19-3|Z4YLI8	Clustered mitochondria protein homolog OS=Mus musculus OX=10090 GN=Cluh PE=1 SV=1|Clustered mitochondria protein homolog OS=Mus musculus OX=10090 GN=Cluh PE=1 SV=2|Isoform 3 of Clustered mitochondria protein homolog OS=Mus musculus OX=10090 GN=Cluh	1.26403e+08	x24mo_4	soluble-heart.xlsx	24	4	Heart	Protein	Soluble
Cluh	A0A0R4J140|Q5SW19|Q5SW19-3|Z4YLI8	Clustered mitochondria protein homolog OS=Mus musculus OX=10090 GN=Cluh PE=1 SV=1|Clustered mitochondria protein homolog OS=Mus musculus OX=10090 GN=Cluh PE=1 SV=2|Isoform 3 of Clustered mitochondria protein homolog OS=Mus musculus OX=10090 GN=Cluh	1.25895e+08	x30mo_1	soluble-heart.xlsx	30	1	Heart	Protein	Soluble
Cluh	A0A0R4J140|Q5SW19|Q5SW19-3|Z4YLI8	Clustered mitochondria protein homolog OS=Mus musculus OX=10090 GN=Cluh PE=1 SV=1|Clustered mitochondria protein homolog OS=Mus musculus OX=10090 GN=Cluh PE=1 SV=2|Isoform 3 of Clustered mitochondria protein homolog OS=Mus musculus OX=10090 GN=Cluh	1.31952e+08	x30mo_2	soluble-heart.xlsx	30	2	Heart	Protein	Soluble
Cluh	A0A0R4J140|Q5SW19|Q5SW19-3|Z4YLI8	Clustered mitochondria protein homolog OS=Mus musculus OX=10090 GN=Cluh PE=1 SV=1|Clustered mitochondria protein homolog OS=Mus musculus OX=10090 GN=Cluh PE=1 SV=2|Isoform 3 of Clustered mitochondria protein homolog OS=Mus musculus OX=10090 GN=Cluh	1.16166e+08	x30mo_3	soluble-heart.xlsx	30	3	Heart	Protein	Soluble
Cluh	A0A0R4J140|Q5SW19|Q5SW19-3|Z4YLI8	Clustered mitochondria protein homolog OS=Mus musculus OX=10090 GN=Cluh PE=1 SV=1|Clustered mitochondria protein homolog OS=Mus musculus OX=10090 GN=Cluh PE=1 SV=2|Isoform 3 of Clustered mitochondria protein homolog OS=Mus musculus OX=10090 GN=Cluh	1.37218e+08	x30mo_4	soluble-heart.xlsx	30	4	Heart	Protein	Soluble
Clybl	Q8R4N0	Citramalyl-CoA lyase, mitochondrial OS=Mus musculus OX=10090 GN=Clybl PE=1 SV=2	1.42316e+08	x6mo_1	soluble-heart.xlsx	6	1	Heart	Protein	Soluble
Clybl	Q8R4N0	Citramalyl-CoA lyase, mitochondrial OS=Mus musculus OX=10090 GN=Clybl PE=1 SV=2	1.37133e+08	x6mo_2	soluble-heart.xlsx	6	2	Heart	Protein	Soluble
Clybl	Q8R4N0	Citramalyl-CoA lyase, mitochondrial OS=Mus musculus OX=10090 GN=Clybl PE=1 SV=2	1.4431e+08	x6mo_3	soluble-heart.xlsx	6	3	Heart	Protein	Soluble
Clybl	Q8R4N0	Citramalyl-CoA lyase, mitochondrial OS=Mus musculus OX=10090 GN=Clybl PE=1 SV=2	1.31165e+08	x6mo_4	soluble-heart.xlsx	6	4	Heart	Protein	Soluble
Clybl	Q8R4N0	Citramalyl-CoA lyase, mitochondrial OS=Mus musculus OX=10090 GN=Clybl PE=1 SV=2	1.34299e+08	x15mo_1	soluble-heart.xlsx	15	1	Heart	Protein	Soluble
Clybl	Q8R4N0	Citramalyl-CoA lyase, mitochondrial OS=Mus musculus OX=10090 GN=Clybl PE=1 SV=2	1.40761e+08	x15mo_2	soluble-heart.xlsx	15	2	Heart	Protein	Soluble
Clybl	Q8R4N0	Citramalyl-CoA lyase, mitochondrial OS=Mus musculus OX=10090 GN=Clybl PE=1 SV=2	1.40211e+08	x15mo_3	soluble-heart.xlsx	15	3	Heart	Protein	Soluble
Clybl	Q8R4N0	Citramalyl-CoA lyase, mitochondrial OS=Mus musculus OX=10090 GN=Clybl PE=1 SV=2	1.38403e+08	x15mo_4	soluble-heart.xlsx	15	4	Heart	Protein	Soluble
Clybl	Q8R4N0	Citramalyl-CoA lyase, mitochondrial OS=Mus musculus OX=10090 GN=Clybl PE=1 SV=2	1.34348e+08	x24mo_1	soluble-heart.xlsx	24	1	Heart	Protein	Soluble
Clybl	Q8R4N0	Citramalyl-CoA lyase, mitochondrial OS=Mus musculus OX=10090 GN=Clybl PE=1 SV=2	1.3009e+08	x24mo_2	soluble-heart.xlsx	24	2	Heart	Protein	Soluble
Clybl	Q8R4N0	Citramalyl-CoA lyase, mitochondrial OS=Mus musculus OX=10090 GN=Clybl PE=1 SV=2	1.29746e+08	x24mo_3	soluble-heart.xlsx	24	3	Heart	Protein	Soluble
Clybl	Q8R4N0	Citramalyl-CoA lyase, mitochondrial OS=Mus musculus OX=10090 GN=Clybl PE=1 SV=2	1.25088e+08	x24mo_4	soluble-heart.xlsx	24	4	Heart	Protein	Soluble
Clybl	Q8R4N0	Citramalyl-CoA lyase, mitochondrial OS=Mus musculus OX=10090 GN=Clybl PE=1 SV=2	1.23805e+08	x30mo_1	soluble-heart.xlsx	30	1	Heart	Protein	Soluble
Clybl	Q8R4N0	Citramalyl-CoA lyase, mitochondrial OS=Mus musculus OX=10090 GN=Clybl PE=1 SV=2	1.24495e+08	x30mo_2	soluble-heart.xlsx	30	2	Heart	Protein	Soluble
Clybl	Q8R4N0	Citramalyl-CoA lyase, mitochondrial OS=Mus musculus OX=10090 GN=Clybl PE=1 SV=2	1.2482e+08	x30mo_3	soluble-heart.xlsx	30	3	Heart	Protein	Soluble
Clybl	Q8R4N0	Citramalyl-CoA lyase, mitochondrial OS=Mus musculus OX=10090 GN=Clybl PE=1 SV=2	1.16672e+08	x30mo_4	soluble-heart.xlsx	30	4	Heart	Protein	Soluble
Cma1	A4QPC5|P21844	Chymase OS=Mus musculus OX=10090 GN=Cma1 PE=1 SV=1|Chymase OS=Mus musculus OX=10090 GN=Cma1 PE=1 SV=2	3.11216e+06	x6mo_1	soluble-heart.xlsx	6	1	Heart	Protein	Soluble
Cma1	A4QPC5|P21844	Chymase OS=Mus musculus OX=10090 GN=Cma1 PE=1 SV=1|Chymase OS=Mus musculus OX=10090 GN=Cma1 PE=1 SV=2	3.64986e+06	x6mo_2	soluble-heart.xlsx	6	2	Heart	Protein	Soluble
Cma1	A4QPC5|P21844	Chymase OS=Mus musculus OX=10090 GN=Cma1 PE=1 SV=1|Chymase OS=Mus musculus OX=10090 GN=Cma1 PE=1 SV=2	3.06239e+06	x6mo_3	soluble-heart.xlsx	6	3	Heart	Protein	Soluble
Cma1	A4QPC5|P21844	Chymase OS=Mus musculus OX=10090 GN=Cma1 PE=1 SV=1|Chymase OS=Mus musculus OX=10090 GN=Cma1 PE=1 SV=2	2.86718e+06	x6mo_4	soluble-heart.xlsx	6	4	Heart	Protein	Soluble
Cma1	A4QPC5|P21844	Chymase OS=Mus musculus OX=10090 GN=Cma1 PE=1 SV=1|Chymase OS=Mus musculus OX=10090 GN=Cma1 PE=1 SV=2	2.58712e+06	x15mo_1	soluble-heart.xlsx	15	1	Heart	Protein	Soluble
Cma1	A4QPC5|P21844	Chymase OS=Mus musculus OX=10090 GN=Cma1 PE=1 SV=1|Chymase OS=Mus musculus OX=10090 GN=Cma1 PE=1 SV=2	2.91004e+06	x15mo_2	soluble-heart.xlsx	15	2	Heart	Protein	Soluble
Cma1	A4QPC5|P21844	Chymase OS=Mus musculus OX=10090 GN=Cma1 PE=1 SV=1|Chymase OS=Mus musculus OX=10090 GN=Cma1 PE=1 SV=2	2.2606e+06	x15mo_3	soluble-heart.xlsx	15	3	Heart	Protein	Soluble
Cma1	A4QPC5|P21844	Chymase OS=Mus musculus OX=10090 GN=Cma1 PE=1 SV=1|Chymase OS=Mus musculus OX=10090 GN=Cma1 PE=1 SV=2	2.98958e+06	x15mo_4	soluble-heart.xlsx	15	4	Heart	Protein	Soluble
Cma1	A4QPC5|P21844	Chymase OS=Mus musculus OX=10090 GN=Cma1 PE=1 SV=1|Chymase OS=Mus musculus OX=10090 GN=Cma1 PE=1 SV=2	2.25192e+06	x24mo_1	soluble-heart.xlsx	24	1	Heart	Protein	Soluble
Cma1	A4QPC5|P21844	Chymase OS=Mus musculus OX=10090 GN=Cma1 PE=1 SV=1|Chymase OS=Mus musculus OX=10090 GN=Cma1 PE=1 SV=2	2.20346e+06	x24mo_2	soluble-heart.xlsx	24	2	Heart	Protein	Soluble
Cma1	A4QPC5|P21844	Chymase OS=Mus musculus OX=10090 GN=Cma1 PE=1 SV=1|Chymase OS=Mus musculus OX=10090 GN=Cma1 PE=1 SV=2	1.57676e+06	x24mo_3	soluble-heart.xlsx	24	3	Heart	Protein	Soluble
Cma1	A4QPC5|P21844	Chymase OS=Mus musculus OX=10090 GN=Cma1 PE=1 SV=1|Chymase OS=Mus musculus OX=10090 GN=Cma1 PE=1 SV=2	4.23306e+06	x24mo_4	soluble-heart.xlsx	24	4	Heart	Protein	Soluble
Cma1	A4QPC5|P21844	Chymase OS=Mus musculus OX=10090 GN=Cma1 PE=1 SV=1|Chymase OS=Mus musculus OX=10090 GN=Cma1 PE=1 SV=2	2.58348e+06	x30mo_1	soluble-heart.xlsx	30	1	Heart	Protein	Soluble
Cma1	A4QPC5|P21844	Chymase OS=Mus musculus OX=10090 GN=Cma1 PE=1 SV=1|Chymase OS=Mus musculus OX=10090 GN=Cma1 PE=1 SV=2	1.80213e+06	x30mo_2	soluble-heart.xlsx	30	2	Heart	Protein	Soluble
Cma1	A4QPC5|P21844	Chymase OS=Mus musculus OX=10090 GN=Cma1 PE=1 SV=1|Chymase OS=Mus musculus OX=10090 GN=Cma1 PE=1 SV=2	3.20801e+06	x30mo_3	soluble-heart.xlsx	30	3	Heart	Protein	Soluble
Cma1	A4QPC5|P21844	Chymase OS=Mus musculus OX=10090 GN=Cma1 PE=1 SV=1|Chymase OS=Mus musculus OX=10090 GN=Cma1 PE=1 SV=2	3.53596e+06	x30mo_4	soluble-heart.xlsx	30	4	Heart	Protein	Soluble
Cmas	A0A0R4J0B4|Q99KK2	N-acylneuraminate cytidylyltransferase OS=Mus musculus OX=10090 GN=Cmas PE=1 SV=1|N-acylneuraminate cytidylyltransferase OS=Mus musculus OX=10090 GN=Cmas PE=1 SV=2	7.58387e+06	x6mo_1	soluble-heart.xlsx	6	1	Heart	Protein	Soluble
Cmas	A0A0R4J0B4|Q99KK2	N-acylneuraminate cytidylyltransferase OS=Mus musculus OX=10090 GN=Cmas PE=1 SV=1|N-acylneuraminate cytidylyltransferase OS=Mus musculus OX=10090 GN=Cmas PE=1 SV=2	8.35507e+06	x6mo_2	soluble-heart.xlsx	6	2	Heart	Protein	Soluble
Cmas	A0A0R4J0B4|Q99KK2	N-acylneuraminate cytidylyltransferase OS=Mus musculus OX=10090 GN=Cmas PE=1 SV=1|N-acylneuraminate cytidylyltransferase OS=Mus musculus OX=10090 GN=Cmas PE=1 SV=2	8.76479e+06	x6mo_3	soluble-heart.xlsx	6	3	Heart	Protein	Soluble
Cmas	A0A0R4J0B4|Q99KK2	N-acylneuraminate cytidylyltransferase OS=Mus musculus OX=10090 GN=Cmas PE=1 SV=1|N-acylneuraminate cytidylyltransferase OS=Mus musculus OX=10090 GN=Cmas PE=1 SV=2	8.76618e+06	x6mo_4	soluble-heart.xlsx	6	4	Heart	Protein	Soluble
Cmas	A0A0R4J0B4|Q99KK2	N-acylneuraminate cytidylyltransferase OS=Mus musculus OX=10090 GN=Cmas PE=1 SV=1|N-acylneuraminate cytidylyltransferase OS=Mus musculus OX=10090 GN=Cmas PE=1 SV=2	9.84351e+06	x15mo_1	soluble-heart.xlsx	15	1	Heart	Protein	Soluble
Cmas	A0A0R4J0B4|Q99KK2	N-acylneuraminate cytidylyltransferase OS=Mus musculus OX=10090 GN=Cmas PE=1 SV=1|N-acylneuraminate cytidylyltransferase OS=Mus musculus OX=10090 GN=Cmas PE=1 SV=2	8.68168e+06	x15mo_2	soluble-heart.xlsx	15	2	Heart	Protein	Soluble
Cmas	A0A0R4J0B4|Q99KK2	N-acylneuraminate cytidylyltransferase OS=Mus musculus OX=10090 GN=Cmas PE=1 SV=1|N-acylneuraminate cytidylyltransferase OS=Mus musculus OX=10090 GN=Cmas PE=1 SV=2	9.30016e+06	x15mo_3	soluble-heart.xlsx	15	3	Heart	Protein	Soluble
Cmas	A0A0R4J0B4|Q99KK2	N-acylneuraminate cytidylyltransferase OS=Mus musculus OX=10090 GN=Cmas PE=1 SV=1|N-acylneuraminate cytidylyltransferase OS=Mus musculus OX=10090 GN=Cmas PE=1 SV=2	8.4838e+06	x15mo_4	soluble-heart.xlsx	15	4	Heart	Protein	Soluble
Cmas	A0A0R4J0B4|Q99KK2	N-acylneuraminate cytidylyltransferase OS=Mus musculus OX=10090 GN=Cmas PE=1 SV=1|N-acylneuraminate cytidylyltransferase OS=Mus musculus OX=10090 GN=Cmas PE=1 SV=2	9.13221e+06	x24mo_1	soluble-heart.xlsx	24	1	Heart	Protein	Soluble
Cmas	A0A0R4J0B4|Q99KK2	N-acylneuraminate cytidylyltransferase OS=Mus musculus OX=10090 GN=Cmas PE=1 SV=1|N-acylneuraminate cytidylyltransferase OS=Mus musculus OX=10090 GN=Cmas PE=1 SV=2	8.55405e+06	x24mo_2	soluble-heart.xlsx	24	2	Heart	Protein	Soluble
Cmas	A0A0R4J0B4|Q99KK2	N-acylneuraminate cytidylyltransferase OS=Mus musculus OX=10090 GN=Cmas PE=1 SV=1|N-acylneuraminate cytidylyltransferase OS=Mus musculus OX=10090 GN=Cmas PE=1 SV=2	8.86942e+06	x24mo_3	soluble-heart.xlsx	24	3	Heart	Protein	Soluble
Cmas	A0A0R4J0B4|Q99KK2	N-acylneuraminate cytidylyltransferase OS=Mus musculus OX=10090 GN=Cmas PE=1 SV=1|N-acylneuraminate cytidylyltransferase OS=Mus musculus OX=10090 GN=Cmas PE=1 SV=2	1.01479e+07	x24mo_4	soluble-heart.xlsx	24	4	Heart	Protein	Soluble
Cmas	A0A0R4J0B4|Q99KK2	N-acylneuraminate cytidylyltransferase OS=Mus musculus OX=10090 GN=Cmas PE=1 SV=1|N-acylneuraminate cytidylyltransferase OS=Mus musculus OX=10090 GN=Cmas PE=1 SV=2	1.03391e+07	x30mo_1	soluble-heart.xlsx	30	1	Heart	Protein	Soluble
Cmas	A0A0R4J0B4|Q99KK2	N-acylneuraminate cytidylyltransferase OS=Mus musculus OX=10090 GN=Cmas PE=1 SV=1|N-acylneuraminate cytidylyltransferase OS=Mus musculus OX=10090 GN=Cmas PE=1 SV=2	9.44995e+06	x30mo_2	soluble-heart.xlsx	30	2	Heart	Protein	Soluble
Cmas	A0A0R4J0B4|Q99KK2	N-acylneuraminate cytidylyltransferase OS=Mus musculus OX=10090 GN=Cmas PE=1 SV=1|N-acylneuraminate cytidylyltransferase OS=Mus musculus OX=10090 GN=Cmas PE=1 SV=2	9.68288e+06	x30mo_3	soluble-heart.xlsx	30	3	Heart	Protein	Soluble
Cmas	A0A0R4J0B4|Q99KK2	N-acylneuraminate cytidylyltransferase OS=Mus musculus OX=10090 GN=Cmas PE=1 SV=1|N-acylneuraminate cytidylyltransferase OS=Mus musculus OX=10090 GN=Cmas PE=1 SV=2	9.87753e+06	x30mo_4	soluble-heart.xlsx	30	4	Heart	Protein	Soluble
Cmbl	A0A2I3BPJ4|E0CXH4|E0CXT6|Q8R1G2	Carboxymethylenebutenolidase homolog (Fragment) OS=Mus musculus OX=10090 GN=Cmbl PE=1 SV=1|Carboxymethylenebutenolidase homolog OS=Mus musculus OX=10090 GN=Cmbl PE=1 SV=1	6.11441e+07	x6mo_1	soluble-heart.xlsx	6	1	Heart	Protein	Soluble
Cmbl	A0A2I3BPJ4|E0CXH4|E0CXT6|Q8R1G2	Carboxymethylenebutenolidase homolog (Fragment) OS=Mus musculus OX=10090 GN=Cmbl PE=1 SV=1|Carboxymethylenebutenolidase homolog OS=Mus musculus OX=10090 GN=Cmbl PE=1 SV=1	6.60344e+07	x6mo_2	soluble-heart.xlsx	6	2	Heart	Protein	Soluble
Cmbl	A0A2I3BPJ4|E0CXH4|E0CXT6|Q8R1G2	Carboxymethylenebutenolidase homolog (Fragment) OS=Mus musculus OX=10090 GN=Cmbl PE=1 SV=1|Carboxymethylenebutenolidase homolog OS=Mus musculus OX=10090 GN=Cmbl PE=1 SV=1	6.57982e+07	x6mo_3	soluble-heart.xlsx	6	3	Heart	Protein	Soluble
Cmbl	A0A2I3BPJ4|E0CXH4|E0CXT6|Q8R1G2	Carboxymethylenebutenolidase homolog (Fragment) OS=Mus musculus OX=10090 GN=Cmbl PE=1 SV=1|Carboxymethylenebutenolidase homolog OS=Mus musculus OX=10090 GN=Cmbl PE=1 SV=1	7.10025e+07	x6mo_4	soluble-heart.xlsx	6	4	Heart	Protein	Soluble
Cmbl	A0A2I3BPJ4|E0CXH4|E0CXT6|Q8R1G2	Carboxymethylenebutenolidase homolog (Fragment) OS=Mus musculus OX=10090 GN=Cmbl PE=1 SV=1|Carboxymethylenebutenolidase homolog OS=Mus musculus OX=10090 GN=Cmbl PE=1 SV=1	5.99205e+07	x15mo_1	soluble-heart.xlsx	15	1	Heart	Protein	Soluble
Cmbl	A0A2I3BPJ4|E0CXH4|E0CXT6|Q8R1G2	Carboxymethylenebutenolidase homolog (Fragment) OS=Mus musculus OX=10090 GN=Cmbl PE=1 SV=1|Carboxymethylenebutenolidase homolog OS=Mus musculus OX=10090 GN=Cmbl PE=1 SV=1	5.95083e+07	x15mo_2	soluble-heart.xlsx	15	2	Heart	Protein	Soluble
Cmbl	A0A2I3BPJ4|E0CXH4|E0CXT6|Q8R1G2	Carboxymethylenebutenolidase homolog (Fragment) OS=Mus musculus OX=10090 GN=Cmbl PE=1 SV=1|Carboxymethylenebutenolidase homolog OS=Mus musculus OX=10090 GN=Cmbl PE=1 SV=1	5.87284e+07	x15mo_3	soluble-heart.xlsx	15	3	Heart	Protein	Soluble
Cmbl	A0A2I3BPJ4|E0CXH4|E0CXT6|Q8R1G2	Carboxymethylenebutenolidase homolog (Fragment) OS=Mus musculus OX=10090 GN=Cmbl PE=1 SV=1|Carboxymethylenebutenolidase homolog OS=Mus musculus OX=10090 GN=Cmbl PE=1 SV=1	6.15422e+07	x15mo_4	soluble-heart.xlsx	15	4	Heart	Protein	Soluble
Cmbl	A0A2I3BPJ4|E0CXH4|E0CXT6|Q8R1G2	Carboxymethylenebutenolidase homolog (Fragment) OS=Mus musculus OX=10090 GN=Cmbl PE=1 SV=1|Carboxymethylenebutenolidase homolog OS=Mus musculus OX=10090 GN=Cmbl PE=1 SV=1	5.89534e+07	x24mo_1	soluble-heart.xlsx	24	1	Heart	Protein	Soluble
Cmbl	A0A2I3BPJ4|E0CXH4|E0CXT6|Q8R1G2	Carboxymethylenebutenolidase homolog (Fragment) OS=Mus musculus OX=10090 GN=Cmbl PE=1 SV=1|Carboxymethylenebutenolidase homolog OS=Mus musculus OX=10090 GN=Cmbl PE=1 SV=1	6.03693e+07	x24mo_2	soluble-heart.xlsx	24	2	Heart	Protein	Soluble
Cmbl	A0A2I3BPJ4|E0CXH4|E0CXT6|Q8R1G2	Carboxymethylenebutenolidase homolog (Fragment) OS=Mus musculus OX=10090 GN=Cmbl PE=1 SV=1|Carboxymethylenebutenolidase homolog OS=Mus musculus OX=10090 GN=Cmbl PE=1 SV=1	6.28668e+07	x24mo_3	soluble-heart.xlsx	24	3	Heart	Protein	Soluble
Cmbl	A0A2I3BPJ4|E0CXH4|E0CXT6|Q8R1G2	Carboxymethylenebutenolidase homolog (Fragment) OS=Mus musculus OX=10090 GN=Cmbl PE=1 SV=1|Carboxymethylenebutenolidase homolog OS=Mus musculus OX=10090 GN=Cmbl PE=1 SV=1	6.2871e+07	x24mo_4	soluble-heart.xlsx	24	4	Heart	Protein	Soluble
Cmbl	A0A2I3BPJ4|E0CXH4|E0CXT6|Q8R1G2	Carboxymethylenebutenolidase homolog (Fragment) OS=Mus musculus OX=10090 GN=Cmbl PE=1 SV=1|Carboxymethylenebutenolidase homolog OS=Mus musculus OX=10090 GN=Cmbl PE=1 SV=1	5.44304e+07	x30mo_1	soluble-heart.xlsx	30	1	Heart	Protein	Soluble
Cmbl	A0A2I3BPJ4|E0CXH4|E0CXT6|Q8R1G2	Carboxymethylenebutenolidase homolog (Fragment) OS=Mus musculus OX=10090 GN=Cmbl PE=1 SV=1|Carboxymethylenebutenolidase homolog OS=Mus musculus OX=10090 GN=Cmbl PE=1 SV=1	5.69784e+07	x30mo_2	soluble-heart.xlsx	30	2	Heart	Protein	Soluble
Cmbl	A0A2I3BPJ4|E0CXH4|E0CXT6|Q8R1G2	Carboxymethylenebutenolidase homolog (Fragment) OS=Mus musculus OX=10090 GN=Cmbl PE=1 SV=1|Carboxymethylenebutenolidase homolog OS=Mus musculus OX=10090 GN=Cmbl PE=1 SV=1	5.96099e+07	x30mo_3	soluble-heart.xlsx	30	3	Heart	Protein	Soluble
Cmbl	A0A2I3BPJ4|E0CXH4|E0CXT6|Q8R1G2	Carboxymethylenebutenolidase homolog (Fragment) OS=Mus musculus OX=10090 GN=Cmbl PE=1 SV=1|Carboxymethylenebutenolidase homolog OS=Mus musculus OX=10090 GN=Cmbl PE=1 SV=1	5.33358e+07	x30mo_4	soluble-heart.xlsx	30	4	Heart	Protein	Soluble
Cmc1	Q9CPZ8	COX assembly mitochondrial protein homolog OS=Mus musculus OX=10090 GN=Cmc1 PE=1 SV=1	1.36838e+07	x6mo_1	soluble-heart.xlsx	6	1	Heart	Protein	Soluble
Cmc1	Q9CPZ8	COX assembly mitochondrial protein homolog OS=Mus musculus OX=10090 GN=Cmc1 PE=1 SV=1	1.42923e+07	x6mo_2	soluble-heart.xlsx	6	2	Heart	Protein	Soluble
Cmc1	Q9CPZ8	COX assembly mitochondrial protein homolog OS=Mus musculus OX=10090 GN=Cmc1 PE=1 SV=1	1.36447e+07	x6mo_3	soluble-heart.xlsx	6	3	Heart	Protein	Soluble
Cmc1	Q9CPZ8	COX assembly mitochondrial protein homolog OS=Mus musculus OX=10090 GN=Cmc1 PE=1 SV=1	1.28809e+07	x6mo_4	soluble-heart.xlsx	6	4	Heart	Protein	Soluble
Cmc1	Q9CPZ8	COX assembly mitochondrial protein homolog OS=Mus musculus OX=10090 GN=Cmc1 PE=1 SV=1	1.50863e+07	x15mo_1	soluble-heart.xlsx	15	1	Heart	Protein	Soluble
Cmc1	Q9CPZ8	COX assembly mitochondrial protein homolog OS=Mus musculus OX=10090 GN=Cmc1 PE=1 SV=1	1.46317e+07	x15mo_2	soluble-heart.xlsx	15	2	Heart	Protein	Soluble
Cmc1	Q9CPZ8	COX assembly mitochondrial protein homolog OS=Mus musculus OX=10090 GN=Cmc1 PE=1 SV=1	1.459e+07	x15mo_3	soluble-heart.xlsx	15	3	Heart	Protein	Soluble
Cmc1	Q9CPZ8	COX assembly mitochondrial protein homolog OS=Mus musculus OX=10090 GN=Cmc1 PE=1 SV=1	1.44485e+07	x15mo_4	soluble-heart.xlsx	15	4	Heart	Protein	Soluble
Cmc1	Q9CPZ8	COX assembly mitochondrial protein homolog OS=Mus musculus OX=10090 GN=Cmc1 PE=1 SV=1	1.52398e+07	x24mo_1	soluble-heart.xlsx	24	1	Heart	Protein	Soluble
Cmc1	Q9CPZ8	COX assembly mitochondrial protein homolog OS=Mus musculus OX=10090 GN=Cmc1 PE=1 SV=1	1.39858e+07	x24mo_2	soluble-heart.xlsx	24	2	Heart	Protein	Soluble
Cmc1	Q9CPZ8	COX assembly mitochondrial protein homolog OS=Mus musculus OX=10090 GN=Cmc1 PE=1 SV=1	1.54697e+07	x24mo_3	soluble-heart.xlsx	24	3	Heart	Protein	Soluble
Cmc1	Q9CPZ8	COX assembly mitochondrial protein homolog OS=Mus musculus OX=10090 GN=Cmc1 PE=1 SV=1	1.2555e+07	x24mo_4	soluble-heart.xlsx	24	4	Heart	Protein	Soluble
Cmc1	Q9CPZ8	COX assembly mitochondrial protein homolog OS=Mus musculus OX=10090 GN=Cmc1 PE=1 SV=1	1.32481e+07	x30mo_1	soluble-heart.xlsx	30	1	Heart	Protein	Soluble
Cmc1	Q9CPZ8	COX assembly mitochondrial protein homolog OS=Mus musculus OX=10090 GN=Cmc1 PE=1 SV=1	1.33744e+07	x30mo_2	soluble-heart.xlsx	30	2	Heart	Protein	Soluble
Cmc1	Q9CPZ8	COX assembly mitochondrial protein homolog OS=Mus musculus OX=10090 GN=Cmc1 PE=1 SV=1	1.39675e+07	x30mo_3	soluble-heart.xlsx	30	3	Heart	Protein	Soluble
Cmc1	Q9CPZ8	COX assembly mitochondrial protein homolog OS=Mus musculus OX=10090 GN=Cmc1 PE=1 SV=1	1.15641e+07	x30mo_4	soluble-heart.xlsx	30	4	Heart	Protein	Soluble
Cmc2	F8WHQ0|Q8K199	COX assembly mitochondrial protein 2 homolog OS=Mus musculus OX=10090 GN=Cmc2 PE=3 SV=1|COX assembly mitochondrial protein OS=Mus musculus OX=10090 GN=Cmc2 PE=1 SV=1	1.95172e+07	x6mo_1	soluble-heart.xlsx	6	1	Heart	Protein	Soluble
Cmc2	F8WHQ0|Q8K199	COX assembly mitochondrial protein 2 homolog OS=Mus musculus OX=10090 GN=Cmc2 PE=3 SV=1|COX assembly mitochondrial protein OS=Mus musculus OX=10090 GN=Cmc2 PE=1 SV=1	1.99515e+07	x6mo_2	soluble-heart.xlsx	6	2	Heart	Protein	Soluble
Cmc2	F8WHQ0|Q8K199	COX assembly mitochondrial protein 2 homolog OS=Mus musculus OX=10090 GN=Cmc2 PE=3 SV=1|COX assembly mitochondrial protein OS=Mus musculus OX=10090 GN=Cmc2 PE=1 SV=1	1.83567e+07	x6mo_3	soluble-heart.xlsx	6	3	Heart	Protein	Soluble
Cmc2	F8WHQ0|Q8K199	COX assembly mitochondrial protein 2 homolog OS=Mus musculus OX=10090 GN=Cmc2 PE=3 SV=1|COX assembly mitochondrial protein OS=Mus musculus OX=10090 GN=Cmc2 PE=1 SV=1	1.86557e+07	x6mo_4	soluble-heart.xlsx	6	4	Heart	Protein	Soluble
Cmc2	F8WHQ0|Q8K199	COX assembly mitochondrial protein 2 homolog OS=Mus musculus OX=10090 GN=Cmc2 PE=3 SV=1|COX assembly mitochondrial protein OS=Mus musculus OX=10090 GN=Cmc2 PE=1 SV=1	1.77317e+07	x15mo_1	soluble-heart.xlsx	15	1	Heart	Protein	Soluble
Cmc2	F8WHQ0|Q8K199	COX assembly mitochondrial protein 2 homolog OS=Mus musculus OX=10090 GN=Cmc2 PE=3 SV=1|COX assembly mitochondrial protein OS=Mus musculus OX=10090 GN=Cmc2 PE=1 SV=1	1.93627e+07	x15mo_2	soluble-heart.xlsx	15	2	Heart	Protein	Soluble
Cmc2	F8WHQ0|Q8K199	COX assembly mitochondrial protein 2 homolog OS=Mus musculus OX=10090 GN=Cmc2 PE=3 SV=1|COX assembly mitochondrial protein OS=Mus musculus OX=10090 GN=Cmc2 PE=1 SV=1	1.78764e+07	x15mo_3	soluble-heart.xlsx	15	3	Heart	Protein	Soluble
Cmc2	F8WHQ0|Q8K199	COX assembly mitochondrial protein 2 homolog OS=Mus musculus OX=10090 GN=Cmc2 PE=3 SV=1|COX assembly mitochondrial protein OS=Mus musculus OX=10090 GN=Cmc2 PE=1 SV=1	1.84666e+07	x15mo_4	soluble-heart.xlsx	15	4	Heart	Protein	Soluble
Cmc2	F8WHQ0|Q8K199	COX assembly mitochondrial protein 2 homolog OS=Mus musculus OX=10090 GN=Cmc2 PE=3 SV=1|COX assembly mitochondrial protein OS=Mus musculus OX=10090 GN=Cmc2 PE=1 SV=1	1.74976e+07	x24mo_1	soluble-heart.xlsx	24	1	Heart	Protein	Soluble
Cmc2	F8WHQ0|Q8K199	COX assembly mitochondrial protein 2 homolog OS=Mus musculus OX=10090 GN=Cmc2 PE=3 SV=1|COX assembly mitochondrial protein OS=Mus musculus OX=10090 GN=Cmc2 PE=1 SV=1	1.69553e+07	x24mo_2	soluble-heart.xlsx	24	2	Heart	Protein	Soluble
Cmc2	F8WHQ0|Q8K199	COX assembly mitochondrial protein 2 homolog OS=Mus musculus OX=10090 GN=Cmc2 PE=3 SV=1|COX assembly mitochondrial protein OS=Mus musculus OX=10090 GN=Cmc2 PE=1 SV=1	1.77871e+07	x24mo_3	soluble-heart.xlsx	24	3	Heart	Protein	Soluble
Cmc2	F8WHQ0|Q8K199	COX assembly mitochondrial protein 2 homolog OS=Mus musculus OX=10090 GN=Cmc2 PE=3 SV=1|COX assembly mitochondrial protein OS=Mus musculus OX=10090 GN=Cmc2 PE=1 SV=1	1.53063e+07	x24mo_4	soluble-heart.xlsx	24	4	Heart	Protein	Soluble
Cmc2	F8WHQ0|Q8K199	COX assembly mitochondrial protein 2 homolog OS=Mus musculus OX=10090 GN=Cmc2 PE=3 SV=1|COX assembly mitochondrial protein OS=Mus musculus OX=10090 GN=Cmc2 PE=1 SV=1	1.47595e+07	x30mo_1	soluble-heart.xlsx	30	1	Heart	Protein	Soluble
Cmc2	F8WHQ0|Q8K199	COX assembly mitochondrial protein 2 homolog OS=Mus musculus OX=10090 GN=Cmc2 PE=3 SV=1|COX assembly mitochondrial protein OS=Mus musculus OX=10090 GN=Cmc2 PE=1 SV=1	1.60652e+07	x30mo_2	soluble-heart.xlsx	30	2	Heart	Protein	Soluble
Cmc2	F8WHQ0|Q8K199	COX assembly mitochondrial protein 2 homolog OS=Mus musculus OX=10090 GN=Cmc2 PE=3 SV=1|COX assembly mitochondrial protein OS=Mus musculus OX=10090 GN=Cmc2 PE=1 SV=1	1.30752e+07	x30mo_3	soluble-heart.xlsx	30	3	Heart	Protein	Soluble
Cmc2	F8WHQ0|Q8K199	COX assembly mitochondrial protein 2 homolog OS=Mus musculus OX=10090 GN=Cmc2 PE=3 SV=1|COX assembly mitochondrial protein OS=Mus musculus OX=10090 GN=Cmc2 PE=1 SV=1	1.50212e+07	x30mo_4	soluble-heart.xlsx	30	4	Heart	Protein	Soluble
Cmpk1	A0A0R4J093|Q9DBP5	UMP-CMP kinase OS=Mus musculus OX=10090 GN=Cmpk1 PE=1 SV=1	4.1386e+07	x6mo_1	soluble-heart.xlsx	6	1	Heart	Protein	Soluble
Cmpk1	A0A0R4J093|Q9DBP5	UMP-CMP kinase OS=Mus musculus OX=10090 GN=Cmpk1 PE=1 SV=1	4.00317e+07	x6mo_2	soluble-heart.xlsx	6	2	Heart	Protein	Soluble
Cmpk1	A0A0R4J093|Q9DBP5	UMP-CMP kinase OS=Mus musculus OX=10090 GN=Cmpk1 PE=1 SV=1	4.40455e+07	x6mo_3	soluble-heart.xlsx	6	3	Heart	Protein	Soluble
Cmpk1	A0A0R4J093|Q9DBP5	UMP-CMP kinase OS=Mus musculus OX=10090 GN=Cmpk1 PE=1 SV=1	4.19584e+07	x6mo_4	soluble-heart.xlsx	6	4	Heart	Protein	Soluble
Cmpk1	A0A0R4J093|Q9DBP5	UMP-CMP kinase OS=Mus musculus OX=10090 GN=Cmpk1 PE=1 SV=1	4.25853e+07	x15mo_1	soluble-heart.xlsx	15	1	Heart	Protein	Soluble
Cmpk1	A0A0R4J093|Q9DBP5	UMP-CMP kinase OS=Mus musculus OX=10090 GN=Cmpk1 PE=1 SV=1	4.20929e+07	x15mo_2	soluble-heart.xlsx	15	2	Heart	Protein	Soluble
Cmpk1	A0A0R4J093|Q9DBP5	UMP-CMP kinase OS=Mus musculus OX=10090 GN=Cmpk1 PE=1 SV=1	4.35605e+07	x15mo_3	soluble-heart.xlsx	15	3	Heart	Protein	Soluble
Cmpk1	A0A0R4J093|Q9DBP5	UMP-CMP kinase OS=Mus musculus OX=10090 GN=Cmpk1 PE=1 SV=1	4.38037e+07	x15mo_4	soluble-heart.xlsx	15	4	Heart	Protein	Soluble
Cmpk1	A0A0R4J093|Q9DBP5	UMP-CMP kinase OS=Mus musculus OX=10090 GN=Cmpk1 PE=1 SV=1	4.49163e+07	x24mo_1	soluble-heart.xlsx	24	1	Heart	Protein	Soluble
Cmpk1	A0A0R4J093|Q9DBP5	UMP-CMP kinase OS=Mus musculus OX=10090 GN=Cmpk1 PE=1 SV=1	4.45297e+07	x24mo_2	soluble-heart.xlsx	24	2	Heart	Protein	Soluble
Cmpk1	A0A0R4J093|Q9DBP5	UMP-CMP kinase OS=Mus musculus OX=10090 GN=Cmpk1 PE=1 SV=1	4.40418e+07	x24mo_3	soluble-heart.xlsx	24	3	Heart	Protein	Soluble
Cmpk1	A0A0R4J093|Q9DBP5	UMP-CMP kinase OS=Mus musculus OX=10090 GN=Cmpk1 PE=1 SV=1	4.43949e+07	x24mo_4	soluble-heart.xlsx	24	4	Heart	Protein	Soluble
Cmpk1	A0A0R4J093|Q9DBP5	UMP-CMP kinase OS=Mus musculus OX=10090 GN=Cmpk1 PE=1 SV=1	4.4862e+07	x30mo_1	soluble-heart.xlsx	30	1	Heart	Protein	Soluble
Cmpk1	A0A0R4J093|Q9DBP5	UMP-CMP kinase OS=Mus musculus OX=10090 GN=Cmpk1 PE=1 SV=1	4.50625e+07	x30mo_2	soluble-heart.xlsx	30	2	Heart	Protein	Soluble
Cmpk1	A0A0R4J093|Q9DBP5	UMP-CMP kinase OS=Mus musculus OX=10090 GN=Cmpk1 PE=1 SV=1	5.41965e+07	x30mo_3	soluble-heart.xlsx	30	3	Heart	Protein	Soluble
Cmpk1	A0A0R4J093|Q9DBP5	UMP-CMP kinase OS=Mus musculus OX=10090 GN=Cmpk1 PE=1 SV=1	4.42089e+07	x30mo_4	soluble-heart.xlsx	30	4	Heart	Protein	Soluble
Cmpk2	Q3U5Q7	UMP-CMP kinase 2, mitochondrial OS=Mus musculus OX=10090 GN=Cmpk2 PE=1 SV=2	2.18592e+07	x6mo_1	soluble-heart.xlsx	6	1	Heart	Protein	Soluble
Cmpk2	Q3U5Q7	UMP-CMP kinase 2, mitochondrial OS=Mus musculus OX=10090 GN=Cmpk2 PE=1 SV=2	2.13032e+07	x6mo_2	soluble-heart.xlsx	6	2	Heart	Protein	Soluble
Cmpk2	Q3U5Q7	UMP-CMP kinase 2, mitochondrial OS=Mus musculus OX=10090 GN=Cmpk2 PE=1 SV=2	2.14767e+07	x6mo_3	soluble-heart.xlsx	6	3	Heart	Protein	Soluble
Cmpk2	Q3U5Q7	UMP-CMP kinase 2, mitochondrial OS=Mus musculus OX=10090 GN=Cmpk2 PE=1 SV=2	2.17954e+07	x6mo_4	soluble-heart.xlsx	6	4	Heart	Protein	Soluble
Cmpk2	Q3U5Q7	UMP-CMP kinase 2, mitochondrial OS=Mus musculus OX=10090 GN=Cmpk2 PE=1 SV=2	2.1068e+07	x15mo_1	soluble-heart.xlsx	15	1	Heart	Protein	Soluble
Cmpk2	Q3U5Q7	UMP-CMP kinase 2, mitochondrial OS=Mus musculus OX=10090 GN=Cmpk2 PE=1 SV=2	2.17297e+07	x15mo_2	soluble-heart.xlsx	15	2	Heart	Protein	Soluble
Cmpk2	Q3U5Q7	UMP-CMP kinase 2, mitochondrial OS=Mus musculus OX=10090 GN=Cmpk2 PE=1 SV=2	2.25429e+07	x15mo_3	soluble-heart.xlsx	15	3	Heart	Protein	Soluble
Cmpk2	Q3U5Q7	UMP-CMP kinase 2, mitochondrial OS=Mus musculus OX=10090 GN=Cmpk2 PE=1 SV=2	2.05629e+07	x15mo_4	soluble-heart.xlsx	15	4	Heart	Protein	Soluble
Cmpk2	Q3U5Q7	UMP-CMP kinase 2, mitochondrial OS=Mus musculus OX=10090 GN=Cmpk2 PE=1 SV=2	2.77974e+07	x24mo_1	soluble-heart.xlsx	24	1	Heart	Protein	Soluble
Cmpk2	Q3U5Q7	UMP-CMP kinase 2, mitochondrial OS=Mus musculus OX=10090 GN=Cmpk2 PE=1 SV=2	2.7612e+07	x24mo_2	soluble-heart.xlsx	24	2	Heart	Protein	Soluble
Cmpk2	Q3U5Q7	UMP-CMP kinase 2, mitochondrial OS=Mus musculus OX=10090 GN=Cmpk2 PE=1 SV=2	2.40971e+07	x24mo_3	soluble-heart.xlsx	24	3	Heart	Protein	Soluble
Cmpk2	Q3U5Q7	UMP-CMP kinase 2, mitochondrial OS=Mus musculus OX=10090 GN=Cmpk2 PE=1 SV=2	3.08939e+07	x24mo_4	soluble-heart.xlsx	24	4	Heart	Protein	Soluble
Cmpk2	Q3U5Q7	UMP-CMP kinase 2, mitochondrial OS=Mus musculus OX=10090 GN=Cmpk2 PE=1 SV=2	3.34743e+07	x30mo_1	soluble-heart.xlsx	30	1	Heart	Protein	Soluble
Cmpk2	Q3U5Q7	UMP-CMP kinase 2, mitochondrial OS=Mus musculus OX=10090 GN=Cmpk2 PE=1 SV=2	3.73547e+07	x30mo_2	soluble-heart.xlsx	30	2	Heart	Protein	Soluble
Cmpk2	Q3U5Q7	UMP-CMP kinase 2, mitochondrial OS=Mus musculus OX=10090 GN=Cmpk2 PE=1 SV=2	3.71326e+07	x30mo_3	soluble-heart.xlsx	30	3	Heart	Protein	Soluble
Cmpk2	Q3U5Q7	UMP-CMP kinase 2, mitochondrial OS=Mus musculus OX=10090 GN=Cmpk2 PE=1 SV=2	2.22224e+07	x30mo_4	soluble-heart.xlsx	30	4	Heart	Protein	Soluble
Cmtr1	A0A3Q4EHZ1|Q9DBC3	Cap-specific mRNA (nucleoside-2'-O-)-methyltransferase 1 (Fragment) OS=Mus musculus OX=10090 GN=Cmtr1 PE=1 SV=1|Cap-specific mRNA (nucleoside-2'-O-)-methyltransferase 1 OS=Mus musculus OX=10090 GN=Cmtr1 PE=1 SV=1	1.27682e+07	x6mo_1	soluble-heart.xlsx	6	1	Heart	Protein	Soluble
Cmtr1	A0A3Q4EHZ1|Q9DBC3	Cap-specific mRNA (nucleoside-2'-O-)-methyltransferase 1 (Fragment) OS=Mus musculus OX=10090 GN=Cmtr1 PE=1 SV=1|Cap-specific mRNA (nucleoside-2'-O-)-methyltransferase 1 OS=Mus musculus OX=10090 GN=Cmtr1 PE=1 SV=1	1.31159e+07	x6mo_2	soluble-heart.xlsx	6	2	Heart	Protein	Soluble
Cmtr1	A0A3Q4EHZ1|Q9DBC3	Cap-specific mRNA (nucleoside-2'-O-)-methyltransferase 1 (Fragment) OS=Mus musculus OX=10090 GN=Cmtr1 PE=1 SV=1|Cap-specific mRNA (nucleoside-2'-O-)-methyltransferase 1 OS=Mus musculus OX=10090 GN=Cmtr1 PE=1 SV=1	1.31113e+07	x6mo_3	soluble-heart.xlsx	6	3	Heart	Protein	Soluble
Cmtr1	A0A3Q4EHZ1|Q9DBC3	Cap-specific mRNA (nucleoside-2'-O-)-methyltransferase 1 (Fragment) OS=Mus musculus OX=10090 GN=Cmtr1 PE=1 SV=1|Cap-specific mRNA (nucleoside-2'-O-)-methyltransferase 1 OS=Mus musculus OX=10090 GN=Cmtr1 PE=1 SV=1	1.25467e+07	x6mo_4	soluble-heart.xlsx	6	4	Heart	Protein	Soluble
Cmtr1	A0A3Q4EHZ1|Q9DBC3	Cap-specific mRNA (nucleoside-2'-O-)-methyltransferase 1 (Fragment) OS=Mus musculus OX=10090 GN=Cmtr1 PE=1 SV=1|Cap-specific mRNA (nucleoside-2'-O-)-methyltransferase 1 OS=Mus musculus OX=10090 GN=Cmtr1 PE=1 SV=1	1.19792e+07	x15mo_1	soluble-heart.xlsx	15	1	Heart	Protein	Soluble
Cmtr1	A0A3Q4EHZ1|Q9DBC3	Cap-specific mRNA (nucleoside-2'-O-)-methyltransferase 1 (Fragment) OS=Mus musculus OX=10090 GN=Cmtr1 PE=1 SV=1|Cap-specific mRNA (nucleoside-2'-O-)-methyltransferase 1 OS=Mus musculus OX=10090 GN=Cmtr1 PE=1 SV=1	1.17637e+07	x15mo_2	soluble-heart.xlsx	15	2	Heart	Protein	Soluble
Cmtr1	A0A3Q4EHZ1|Q9DBC3	Cap-specific mRNA (nucleoside-2'-O-)-methyltransferase 1 (Fragment) OS=Mus musculus OX=10090 GN=Cmtr1 PE=1 SV=1|Cap-specific mRNA (nucleoside-2'-O-)-methyltransferase 1 OS=Mus musculus OX=10090 GN=Cmtr1 PE=1 SV=1	1.15295e+07	x15mo_3	soluble-heart.xlsx	15	3	Heart	Protein	Soluble
Cmtr1	A0A3Q4EHZ1|Q9DBC3	Cap-specific mRNA (nucleoside-2'-O-)-methyltransferase 1 (Fragment) OS=Mus musculus OX=10090 GN=Cmtr1 PE=1 SV=1|Cap-specific mRNA (nucleoside-2'-O-)-methyltransferase 1 OS=Mus musculus OX=10090 GN=Cmtr1 PE=1 SV=1	1.18319e+07	x15mo_4	soluble-heart.xlsx	15	4	Heart	Protein	Soluble
Cmtr1	A0A3Q4EHZ1|Q9DBC3	Cap-specific mRNA (nucleoside-2'-O-)-methyltransferase 1 (Fragment) OS=Mus musculus OX=10090 GN=Cmtr1 PE=1 SV=1|Cap-specific mRNA (nucleoside-2'-O-)-methyltransferase 1 OS=Mus musculus OX=10090 GN=Cmtr1 PE=1 SV=1	1.40167e+07	x24mo_1	soluble-heart.xlsx	24	1	Heart	Protein	Soluble
Cmtr1	A0A3Q4EHZ1|Q9DBC3	Cap-specific mRNA (nucleoside-2'-O-)-methyltransferase 1 (Fragment) OS=Mus musculus OX=10090 GN=Cmtr1 PE=1 SV=1|Cap-specific mRNA (nucleoside-2'-O-)-methyltransferase 1 OS=Mus musculus OX=10090 GN=Cmtr1 PE=1 SV=1	1.41847e+07	x24mo_2	soluble-heart.xlsx	24	2	Heart	Protein	Soluble
Cmtr1	A0A3Q4EHZ1|Q9DBC3	Cap-specific mRNA (nucleoside-2'-O-)-methyltransferase 1 (Fragment) OS=Mus musculus OX=10090 GN=Cmtr1 PE=1 SV=1|Cap-specific mRNA (nucleoside-2'-O-)-methyltransferase 1 OS=Mus musculus OX=10090 GN=Cmtr1 PE=1 SV=1	1.26312e+07	x24mo_3	soluble-heart.xlsx	24	3	Heart	Protein	Soluble
Cmtr1	A0A3Q4EHZ1|Q9DBC3	Cap-specific mRNA (nucleoside-2'-O-)-methyltransferase 1 (Fragment) OS=Mus musculus OX=10090 GN=Cmtr1 PE=1 SV=1|Cap-specific mRNA (nucleoside-2'-O-)-methyltransferase 1 OS=Mus musculus OX=10090 GN=Cmtr1 PE=1 SV=1	1.41193e+07	x24mo_4	soluble-heart.xlsx	24	4	Heart	Protein	Soluble
Cmtr1	A0A3Q4EHZ1|Q9DBC3	Cap-specific mRNA (nucleoside-2'-O-)-methyltransferase 1 (Fragment) OS=Mus musculus OX=10090 GN=Cmtr1 PE=1 SV=1|Cap-specific mRNA (nucleoside-2'-O-)-methyltransferase 1 OS=Mus musculus OX=10090 GN=Cmtr1 PE=1 SV=1	1.34231e+07	x30mo_1	soluble-heart.xlsx	30	1	Heart	Protein	Soluble
Cmtr1	A0A3Q4EHZ1|Q9DBC3	Cap-specific mRNA (nucleoside-2'-O-)-methyltransferase 1 (Fragment) OS=Mus musculus OX=10090 GN=Cmtr1 PE=1 SV=1|Cap-specific mRNA (nucleoside-2'-O-)-methyltransferase 1 OS=Mus musculus OX=10090 GN=Cmtr1 PE=1 SV=1	1.31078e+07	x30mo_2	soluble-heart.xlsx	30	2	Heart	Protein	Soluble
Cmtr1	A0A3Q4EHZ1|Q9DBC3	Cap-specific mRNA (nucleoside-2'-O-)-methyltransferase 1 (Fragment) OS=Mus musculus OX=10090 GN=Cmtr1 PE=1 SV=1|Cap-specific mRNA (nucleoside-2'-O-)-methyltransferase 1 OS=Mus musculus OX=10090 GN=Cmtr1 PE=1 SV=1	1.32836e+07	x30mo_3	soluble-heart.xlsx	30	3	Heart	Protein	Soluble
Cmtr1	A0A3Q4EHZ1|Q9DBC3	Cap-specific mRNA (nucleoside-2'-O-)-methyltransferase 1 (Fragment) OS=Mus musculus OX=10090 GN=Cmtr1 PE=1 SV=1|Cap-specific mRNA (nucleoside-2'-O-)-methyltransferase 1 OS=Mus musculus OX=10090 GN=Cmtr1 PE=1 SV=1	1.20514e+07	x30mo_4	soluble-heart.xlsx	30	4	Heart	Protein	Soluble
Cmya5	E9QLJ0	Cardiomyopathy-associated protein 5 OS=Mus musculus OX=10090 GN=Cmya5 PE=1 SV=1	2.42345e+08	x6mo_1	soluble-heart.xlsx	6	1	Heart	Protein	Soluble
Cmya5	E9QLJ0	Cardiomyopathy-associated protein 5 OS=Mus musculus OX=10090 GN=Cmya5 PE=1 SV=1	2.39853e+08	x6mo_2	soluble-heart.xlsx	6	2	Heart	Protein	Soluble
Cmya5	E9QLJ0	Cardiomyopathy-associated protein 5 OS=Mus musculus OX=10090 GN=Cmya5 PE=1 SV=1	2.42924e+08	x6mo_3	soluble-heart.xlsx	6	3	Heart	Protein	Soluble
Cmya5	E9QLJ0	Cardiomyopathy-associated protein 5 OS=Mus musculus OX=10090 GN=Cmya5 PE=1 SV=1	2.36462e+08	x6mo_4	soluble-heart.xlsx	6	4	Heart	Protein	Soluble
Cmya5	E9QLJ0	Cardiomyopathy-associated protein 5 OS=Mus musculus OX=10090 GN=Cmya5 PE=1 SV=1	2.4023e+08	x15mo_1	soluble-heart.xlsx	15	1	Heart	Protein	Soluble
Cmya5	E9QLJ0	Cardiomyopathy-associated protein 5 OS=Mus musculus OX=10090 GN=Cmya5 PE=1 SV=1	2.30226e+08	x15mo_2	soluble-heart.xlsx	15	2	Heart	Protein	Soluble
Cmya5	E9QLJ0	Cardiomyopathy-associated protein 5 OS=Mus musculus OX=10090 GN=Cmya5 PE=1 SV=1	2.30665e+08	x15mo_3	soluble-heart.xlsx	15	3	Heart	Protein	Soluble
Cmya5	E9QLJ0	Cardiomyopathy-associated protein 5 OS=Mus musculus OX=10090 GN=Cmya5 PE=1 SV=1	2.38317e+08	x15mo_4	soluble-heart.xlsx	15	4	Heart	Protein	Soluble
Cmya5	E9QLJ0	Cardiomyopathy-associated protein 5 OS=Mus musculus OX=10090 GN=Cmya5 PE=1 SV=1	2.3157e+08	x24mo_1	soluble-heart.xlsx	24	1	Heart	Protein	Soluble
Cmya5	E9QLJ0	Cardiomyopathy-associated protein 5 OS=Mus musculus OX=10090 GN=Cmya5 PE=1 SV=1	2.29403e+08	x24mo_2	soluble-heart.xlsx	24	2	Heart	Protein	Soluble
Cmya5	E9QLJ0	Cardiomyopathy-associated protein 5 OS=Mus musculus OX=10090 GN=Cmya5 PE=1 SV=1	2.30236e+08	x24mo_3	soluble-heart.xlsx	24	3	Heart	Protein	Soluble
Cmya5	E9QLJ0	Cardiomyopathy-associated protein 5 OS=Mus musculus OX=10090 GN=Cmya5 PE=1 SV=1	2.28146e+08	x24mo_4	soluble-heart.xlsx	24	4	Heart	Protein	Soluble
Cmya5	E9QLJ0	Cardiomyopathy-associated protein 5 OS=Mus musculus OX=10090 GN=Cmya5 PE=1 SV=1	2.35236e+08	x30mo_1	soluble-heart.xlsx	30	1	Heart	Protein	Soluble
Cmya5	E9QLJ0	Cardiomyopathy-associated protein 5 OS=Mus musculus OX=10090 GN=Cmya5 PE=1 SV=1	2.23045e+08	x30mo_2	soluble-heart.xlsx	30	2	Heart	Protein	Soluble
Cmya5	E9QLJ0	Cardiomyopathy-associated protein 5 OS=Mus musculus OX=10090 GN=Cmya5 PE=1 SV=1	2.19471e+08	x30mo_3	soluble-heart.xlsx	30	3	Heart	Protein	Soluble
Cmya5	E9QLJ0	Cardiomyopathy-associated protein 5 OS=Mus musculus OX=10090 GN=Cmya5 PE=1 SV=1	2.24278e+08	x30mo_4	soluble-heart.xlsx	30	4	Heart	Protein	Soluble
Cndp2	Q9D1A2	Cytosolic non-specific dipeptidase OS=Mus musculus OX=10090 GN=Cndp2 PE=1 SV=1	4.25562e+07	x6mo_1	soluble-heart.xlsx	6	1	Heart	Protein	Soluble
Cndp2	Q9D1A2	Cytosolic non-specific dipeptidase OS=Mus musculus OX=10090 GN=Cndp2 PE=1 SV=1	4.43598e+07	x6mo_2	soluble-heart.xlsx	6	2	Heart	Protein	Soluble
Cndp2	Q9D1A2	Cytosolic non-specific dipeptidase OS=Mus musculus OX=10090 GN=Cndp2 PE=1 SV=1	4.42365e+07	x6mo_3	soluble-heart.xlsx	6	3	Heart	Protein	Soluble
Cndp2	Q9D1A2	Cytosolic non-specific dipeptidase OS=Mus musculus OX=10090 GN=Cndp2 PE=1 SV=1	4.32462e+07	x6mo_4	soluble-heart.xlsx	6	4	Heart	Protein	Soluble
Cndp2	Q9D1A2	Cytosolic non-specific dipeptidase OS=Mus musculus OX=10090 GN=Cndp2 PE=1 SV=1	4.80634e+07	x15mo_1	soluble-heart.xlsx	15	1	Heart	Protein	Soluble
Cndp2	Q9D1A2	Cytosolic non-specific dipeptidase OS=Mus musculus OX=10090 GN=Cndp2 PE=1 SV=1	4.61198e+07	x15mo_2	soluble-heart.xlsx	15	2	Heart	Protein	Soluble
Cndp2	Q9D1A2	Cytosolic non-specific dipeptidase OS=Mus musculus OX=10090 GN=Cndp2 PE=1 SV=1	4.65569e+07	x15mo_3	soluble-heart.xlsx	15	3	Heart	Protein	Soluble
Cndp2	Q9D1A2	Cytosolic non-specific dipeptidase OS=Mus musculus OX=10090 GN=Cndp2 PE=1 SV=1	4.79722e+07	x15mo_4	soluble-heart.xlsx	15	4	Heart	Protein	Soluble
Cndp2	Q9D1A2	Cytosolic non-specific dipeptidase OS=Mus musculus OX=10090 GN=Cndp2 PE=1 SV=1	5.4021e+07	x24mo_1	soluble-heart.xlsx	24	1	Heart	Protein	Soluble
Cndp2	Q9D1A2	Cytosolic non-specific dipeptidase OS=Mus musculus OX=10090 GN=Cndp2 PE=1 SV=1	5.3499e+07	x24mo_2	soluble-heart.xlsx	24	2	Heart	Protein	Soluble
Cndp2	Q9D1A2	Cytosolic non-specific dipeptidase OS=Mus musculus OX=10090 GN=Cndp2 PE=1 SV=1	4.69913e+07	x24mo_3	soluble-heart.xlsx	24	3	Heart	Protein	Soluble
Cndp2	Q9D1A2	Cytosolic non-specific dipeptidase OS=Mus musculus OX=10090 GN=Cndp2 PE=1 SV=1	4.87508e+07	x24mo_4	soluble-heart.xlsx	24	4	Heart	Protein	Soluble
Cndp2	Q9D1A2	Cytosolic non-specific dipeptidase OS=Mus musculus OX=10090 GN=Cndp2 PE=1 SV=1	5.35683e+07	x30mo_1	soluble-heart.xlsx	30	1	Heart	Protein	Soluble
Cndp2	Q9D1A2	Cytosolic non-specific dipeptidase OS=Mus musculus OX=10090 GN=Cndp2 PE=1 SV=1	5.08854e+07	x30mo_2	soluble-heart.xlsx	30	2	Heart	Protein	Soluble
Cndp2	Q9D1A2	Cytosolic non-specific dipeptidase OS=Mus musculus OX=10090 GN=Cndp2 PE=1 SV=1	5.99414e+07	x30mo_3	soluble-heart.xlsx	30	3	Heart	Protein	Soluble
Cndp2	Q9D1A2	Cytosolic non-specific dipeptidase OS=Mus musculus OX=10090 GN=Cndp2 PE=1 SV=1	4.79278e+07	x30mo_4	soluble-heart.xlsx	30	4	Heart	Protein	Soluble
Cnn1	Q08091	Calponin-1 OS=Mus musculus OX=10090 GN=Cnn1 PE=1 SV=1	1.1689e+07	x6mo_1	soluble-heart.xlsx	6	1	Heart	Protein	Soluble
Cnn1	Q08091	Calponin-1 OS=Mus musculus OX=10090 GN=Cnn1 PE=1 SV=1	1.7135e+07	x6mo_2	soluble-heart.xlsx	6	2	Heart	Protein	Soluble
Cnn1	Q08091	Calponin-1 OS=Mus musculus OX=10090 GN=Cnn1 PE=1 SV=1	1.34038e+07	x6mo_3	soluble-heart.xlsx	6	3	Heart	Protein	Soluble
Cnn1	Q08091	Calponin-1 OS=Mus musculus OX=10090 GN=Cnn1 PE=1 SV=1	1.4271e+07	x6mo_4	soluble-heart.xlsx	6	4	Heart	Protein	Soluble
Cnn1	Q08091	Calponin-1 OS=Mus musculus OX=10090 GN=Cnn1 PE=1 SV=1	2.57171e+07	x15mo_1	soluble-heart.xlsx	15	1	Heart	Protein	Soluble
Cnn1	Q08091	Calponin-1 OS=Mus musculus OX=10090 GN=Cnn1 PE=1 SV=1	1.72577e+07	x15mo_2	soluble-heart.xlsx	15	2	Heart	Protein	Soluble
Cnn1	Q08091	Calponin-1 OS=Mus musculus OX=10090 GN=Cnn1 PE=1 SV=1	1.82658e+07	x15mo_3	soluble-heart.xlsx	15	3	Heart	Protein	Soluble
Cnn1	Q08091	Calponin-1 OS=Mus musculus OX=10090 GN=Cnn1 PE=1 SV=1	1.30291e+07	x15mo_4	soluble-heart.xlsx	15	4	Heart	Protein	Soluble
Cnn1	Q08091	Calponin-1 OS=Mus musculus OX=10090 GN=Cnn1 PE=1 SV=1	2.65902e+07	x24mo_1	soluble-heart.xlsx	24	1	Heart	Protein	Soluble
Cnn1	Q08091	Calponin-1 OS=Mus musculus OX=10090 GN=Cnn1 PE=1 SV=1	2.4189e+07	x24mo_2	soluble-heart.xlsx	24	2	Heart	Protein	Soluble
Cnn1	Q08091	Calponin-1 OS=Mus musculus OX=10090 GN=Cnn1 PE=1 SV=1	2.245e+07	x24mo_3	soluble-heart.xlsx	24	3	Heart	Protein	Soluble
Cnn1	Q08091	Calponin-1 OS=Mus musculus OX=10090 GN=Cnn1 PE=1 SV=1	2.75305e+07	x24mo_4	soluble-heart.xlsx	24	4	Heart	Protein	Soluble
Cnn1	Q08091	Calponin-1 OS=Mus musculus OX=10090 GN=Cnn1 PE=1 SV=1	1.84924e+07	x30mo_1	soluble-heart.xlsx	30	1	Heart	Protein	Soluble
Cnn1	Q08091	Calponin-1 OS=Mus musculus OX=10090 GN=Cnn1 PE=1 SV=1	1.82039e+07	x30mo_2	soluble-heart.xlsx	30	2	Heart	Protein	Soluble
Cnn1	Q08091	Calponin-1 OS=Mus musculus OX=10090 GN=Cnn1 PE=1 SV=1	2.35878e+07	x30mo_3	soluble-heart.xlsx	30	3	Heart	Protein	Soluble
Cnn1	Q08091	Calponin-1 OS=Mus musculus OX=10090 GN=Cnn1 PE=1 SV=1	1.44014e+07	x30mo_4	soluble-heart.xlsx	30	4	Heart	Protein	Soluble
Cnn2	Q08093	Calponin-2 OS=Mus musculus OX=10090 GN=Cnn2 PE=1 SV=1	8.49775e+06	x6mo_1	soluble-heart.xlsx	6	1	Heart	Protein	Soluble
Cnn2	Q08093	Calponin-2 OS=Mus musculus OX=10090 GN=Cnn2 PE=1 SV=1	9.84216e+06	x6mo_2	soluble-heart.xlsx	6	2	Heart	Protein	Soluble
Cnn2	Q08093	Calponin-2 OS=Mus musculus OX=10090 GN=Cnn2 PE=1 SV=1	8.99934e+06	x6mo_3	soluble-heart.xlsx	6	3	Heart	Protein	Soluble
Cnn2	Q08093	Calponin-2 OS=Mus musculus OX=10090 GN=Cnn2 PE=1 SV=1	1.08936e+07	x6mo_4	soluble-heart.xlsx	6	4	Heart	Protein	Soluble
Cnn2	Q08093	Calponin-2 OS=Mus musculus OX=10090 GN=Cnn2 PE=1 SV=1	1.23955e+07	x15mo_1	soluble-heart.xlsx	15	1	Heart	Protein	Soluble
Cnn2	Q08093	Calponin-2 OS=Mus musculus OX=10090 GN=Cnn2 PE=1 SV=1	9.19855e+06	x15mo_2	soluble-heart.xlsx	15	2	Heart	Protein	Soluble
Cnn2	Q08093	Calponin-2 OS=Mus musculus OX=10090 GN=Cnn2 PE=1 SV=1	9.13068e+06	x15mo_3	soluble-heart.xlsx	15	3	Heart	Protein	Soluble
Cnn2	Q08093	Calponin-2 OS=Mus musculus OX=10090 GN=Cnn2 PE=1 SV=1	9.76942e+06	x15mo_4	soluble-heart.xlsx	15	4	Heart	Protein	Soluble
Cnn2	Q08093	Calponin-2 OS=Mus musculus OX=10090 GN=Cnn2 PE=1 SV=1	1.72959e+07	x24mo_1	soluble-heart.xlsx	24	1	Heart	Protein	Soluble
Cnn2	Q08093	Calponin-2 OS=Mus musculus OX=10090 GN=Cnn2 PE=1 SV=1	1.65475e+07	x24mo_2	soluble-heart.xlsx	24	2	Heart	Protein	Soluble
Cnn2	Q08093	Calponin-2 OS=Mus musculus OX=10090 GN=Cnn2 PE=1 SV=1	1.0436e+07	x24mo_3	soluble-heart.xlsx	24	3	Heart	Protein	Soluble
Cnn2	Q08093	Calponin-2 OS=Mus musculus OX=10090 GN=Cnn2 PE=1 SV=1	9.93147e+06	x24mo_4	soluble-heart.xlsx	24	4	Heart	Protein	Soluble
Cnn2	Q08093	Calponin-2 OS=Mus musculus OX=10090 GN=Cnn2 PE=1 SV=1	1.19643e+07	x30mo_1	soluble-heart.xlsx	30	1	Heart	Protein	Soluble
Cnn2	Q08093	Calponin-2 OS=Mus musculus OX=10090 GN=Cnn2 PE=1 SV=1	1.15191e+07	x30mo_2	soluble-heart.xlsx	30	2	Heart	Protein	Soluble
Cnn2	Q08093	Calponin-2 OS=Mus musculus OX=10090 GN=Cnn2 PE=1 SV=1	2.02763e+07	x30mo_3	soluble-heart.xlsx	30	3	Heart	Protein	Soluble
Cnn2	Q08093	Calponin-2 OS=Mus musculus OX=10090 GN=Cnn2 PE=1 SV=1	1.32806e+07	x30mo_4	soluble-heart.xlsx	30	4	Heart	Protein	Soluble
Cnn3	A0A0G2JDV8|Q9DAW9	Calponin-3 OS=Mus musculus OX=10090 GN=Cnn3 PE=1 SV=1|Calponin OS=Mus musculus OX=10090 GN=Cnn3 PE=1 SV=1	2.91362e+06	x6mo_1	soluble-heart.xlsx	6	1	Heart	Protein	Soluble
Cnn3	A0A0G2JDV8|Q9DAW9	Calponin-3 OS=Mus musculus OX=10090 GN=Cnn3 PE=1 SV=1|Calponin OS=Mus musculus OX=10090 GN=Cnn3 PE=1 SV=1	3.03043e+06	x6mo_2	soluble-heart.xlsx	6	2	Heart	Protein	Soluble
Cnn3	A0A0G2JDV8|Q9DAW9	Calponin-3 OS=Mus musculus OX=10090 GN=Cnn3 PE=1 SV=1|Calponin OS=Mus musculus OX=10090 GN=Cnn3 PE=1 SV=1	3.10406e+06	x6mo_3	soluble-heart.xlsx	6	3	Heart	Protein	Soluble
Cnn3	A0A0G2JDV8|Q9DAW9	Calponin-3 OS=Mus musculus OX=10090 GN=Cnn3 PE=1 SV=1|Calponin OS=Mus musculus OX=10090 GN=Cnn3 PE=1 SV=1	2.83263e+06	x6mo_4	soluble-heart.xlsx	6	4	Heart	Protein	Soluble
Cnn3	A0A0G2JDV8|Q9DAW9	Calponin-3 OS=Mus musculus OX=10090 GN=Cnn3 PE=1 SV=1|Calponin OS=Mus musculus OX=10090 GN=Cnn3 PE=1 SV=1	3.30476e+06	x15mo_1	soluble-heart.xlsx	15	1	Heart	Protein	Soluble
Cnn3	A0A0G2JDV8|Q9DAW9	Calponin-3 OS=Mus musculus OX=10090 GN=Cnn3 PE=1 SV=1|Calponin OS=Mus musculus OX=10090 GN=Cnn3 PE=1 SV=1	3.02919e+06	x15mo_2	soluble-heart.xlsx	15	2	Heart	Protein	Soluble
Cnn3	A0A0G2JDV8|Q9DAW9	Calponin-3 OS=Mus musculus OX=10090 GN=Cnn3 PE=1 SV=1|Calponin OS=Mus musculus OX=10090 GN=Cnn3 PE=1 SV=1	3.14531e+06	x15mo_3	soluble-heart.xlsx	15	3	Heart	Protein	Soluble
Cnn3	A0A0G2JDV8|Q9DAW9	Calponin-3 OS=Mus musculus OX=10090 GN=Cnn3 PE=1 SV=1|Calponin OS=Mus musculus OX=10090 GN=Cnn3 PE=1 SV=1	2.83208e+06	x15mo_4	soluble-heart.xlsx	15	4	Heart	Protein	Soluble
Cnn3	A0A0G2JDV8|Q9DAW9	Calponin-3 OS=Mus musculus OX=10090 GN=Cnn3 PE=1 SV=1|Calponin OS=Mus musculus OX=10090 GN=Cnn3 PE=1 SV=1	3.21929e+06	x24mo_1	soluble-heart.xlsx	24	1	Heart	Protein	Soluble
Cnn3	A0A0G2JDV8|Q9DAW9	Calponin-3 OS=Mus musculus OX=10090 GN=Cnn3 PE=1 SV=1|Calponin OS=Mus musculus OX=10090 GN=Cnn3 PE=1 SV=1	3.47393e+06	x24mo_2	soluble-heart.xlsx	24	2	Heart	Protein	Soluble
Cnn3	A0A0G2JDV8|Q9DAW9	Calponin-3 OS=Mus musculus OX=10090 GN=Cnn3 PE=1 SV=1|Calponin OS=Mus musculus OX=10090 GN=Cnn3 PE=1 SV=1	3.68184e+06	x24mo_3	soluble-heart.xlsx	24	3	Heart	Protein	Soluble
Cnn3	A0A0G2JDV8|Q9DAW9	Calponin-3 OS=Mus musculus OX=10090 GN=Cnn3 PE=1 SV=1|Calponin OS=Mus musculus OX=10090 GN=Cnn3 PE=1 SV=1	3.54799e+06	x24mo_4	soluble-heart.xlsx	24	4	Heart	Protein	Soluble
Cnn3	A0A0G2JDV8|Q9DAW9	Calponin-3 OS=Mus musculus OX=10090 GN=Cnn3 PE=1 SV=1|Calponin OS=Mus musculus OX=10090 GN=Cnn3 PE=1 SV=1	3.59623e+06	x30mo_1	soluble-heart.xlsx	30	1	Heart	Protein	Soluble
Cnn3	A0A0G2JDV8|Q9DAW9	Calponin-3 OS=Mus musculus OX=10090 GN=Cnn3 PE=1 SV=1|Calponin OS=Mus musculus OX=10090 GN=Cnn3 PE=1 SV=1	3.59005e+06	x30mo_2	soluble-heart.xlsx	30	2	Heart	Protein	Soluble
Cnn3	A0A0G2JDV8|Q9DAW9	Calponin-3 OS=Mus musculus OX=10090 GN=Cnn3 PE=1 SV=1|Calponin OS=Mus musculus OX=10090 GN=Cnn3 PE=1 SV=1	3.26171e+06	x30mo_3	soluble-heart.xlsx	30	3	Heart	Protein	Soluble
Cnn3	A0A0G2JDV8|Q9DAW9	Calponin-3 OS=Mus musculus OX=10090 GN=Cnn3 PE=1 SV=1|Calponin OS=Mus musculus OX=10090 GN=Cnn3 PE=1 SV=1	3.1288e+06	x30mo_4	soluble-heart.xlsx	30	4	Heart	Protein	Soluble
Cnot1	A0A1D5RMJ8|B7ZWL1|Q6ZQ08|Q6ZQ08-2|Q6ZQ08-4	CCR4-NOT transcription complex subunit 1 OS=Mus musculus OX=10090 GN=Cnot1 PE=1 SV=1|CCR4-NOT transcription complex subunit 1 OS=Mus musculus OX=10090 GN=Cnot1 PE=1 SV=2|Isoform 2 of CCR4-NOT transcription complex subunit 1 OS=Mus musculus OX=10090 GN=Cnot1|Isoform 4 of CCR4-NOT transcription complex subunit 1 OS=Mus musculus OX=10090 GN=Cnot1	1.79453e+07	x6mo_1	soluble-heart.xlsx	6	1	Heart	Protein	Soluble
Cnot1	A0A1D5RMJ8|B7ZWL1|Q6ZQ08|Q6ZQ08-2|Q6ZQ08-4	CCR4-NOT transcription complex subunit 1 OS=Mus musculus OX=10090 GN=Cnot1 PE=1 SV=1|CCR4-NOT transcription complex subunit 1 OS=Mus musculus OX=10090 GN=Cnot1 PE=1 SV=2|Isoform 2 of CCR4-NOT transcription complex subunit 1 OS=Mus musculus OX=10090 GN=Cnot1|Isoform 4 of CCR4-NOT transcription complex subunit 1 OS=Mus musculus OX=10090 GN=Cnot1	1.69948e+07	x6mo_2	soluble-heart.xlsx	6	2	Heart	Protein	Soluble
Cnot1	A0A1D5RMJ8|B7ZWL1|Q6ZQ08|Q6ZQ08-2|Q6ZQ08-4	CCR4-NOT transcription complex subunit 1 OS=Mus musculus OX=10090 GN=Cnot1 PE=1 SV=1|CCR4-NOT transcription complex subunit 1 OS=Mus musculus OX=10090 GN=Cnot1 PE=1 SV=2|Isoform 2 of CCR4-NOT transcription complex subunit 1 OS=Mus musculus OX=10090 GN=Cnot1|Isoform 4 of CCR4-NOT transcription complex subunit 1 OS=Mus musculus OX=10090 GN=Cnot1	1.82977e+07	x6mo_3	soluble-heart.xlsx	6	3	Heart	Protein	Soluble
Cnot1	A0A1D5RMJ8|B7ZWL1|Q6ZQ08|Q6ZQ08-2|Q6ZQ08-4	CCR4-NOT transcription complex subunit 1 OS=Mus musculus OX=10090 GN=Cnot1 PE=1 SV=1|CCR4-NOT transcription complex subunit 1 OS=Mus musculus OX=10090 GN=Cnot1 PE=1 SV=2|Isoform 2 of CCR4-NOT transcription complex subunit 1 OS=Mus musculus OX=10090 GN=Cnot1|Isoform 4 of CCR4-NOT transcription complex subunit 1 OS=Mus musculus OX=10090 GN=Cnot1	1.90744e+07	x6mo_4	soluble-heart.xlsx	6	4	Heart	Protein	Soluble
Cnot1	A0A1D5RMJ8|B7ZWL1|Q6ZQ08|Q6ZQ08-2|Q6ZQ08-4	CCR4-NOT transcription complex subunit 1 OS=Mus musculus OX=10090 GN=Cnot1 PE=1 SV=1|CCR4-NOT transcription complex subunit 1 OS=Mus musculus OX=10090 GN=Cnot1 PE=1 SV=2|Isoform 2 of CCR4-NOT transcription complex subunit 1 OS=Mus musculus OX=10090 GN=Cnot1|Isoform 4 of CCR4-NOT transcription complex subunit 1 OS=Mus musculus OX=10090 GN=Cnot1	1.67692e+07	x15mo_1	soluble-heart.xlsx	15	1	Heart	Protein	Soluble
Cnot1	A0A1D5RMJ8|B7ZWL1|Q6ZQ08|Q6ZQ08-2|Q6ZQ08-4	CCR4-NOT transcription complex subunit 1 OS=Mus musculus OX=10090 GN=Cnot1 PE=1 SV=1|CCR4-NOT transcription complex subunit 1 OS=Mus musculus OX=10090 GN=Cnot1 PE=1 SV=2|Isoform 2 of CCR4-NOT transcription complex subunit 1 OS=Mus musculus OX=10090 GN=Cnot1|Isoform 4 of CCR4-NOT transcription complex subunit 1 OS=Mus musculus OX=10090 GN=Cnot1	1.60133e+07	x15mo_2	soluble-heart.xlsx	15	2	Heart	Protein	Soluble
Cnot1	A0A1D5RMJ8|B7ZWL1|Q6ZQ08|Q6ZQ08-2|Q6ZQ08-4	CCR4-NOT transcription complex subunit 1 OS=Mus musculus OX=10090 GN=Cnot1 PE=1 SV=1|CCR4-NOT transcription complex subunit 1 OS=Mus musculus OX=10090 GN=Cnot1 PE=1 SV=2|Isoform 2 of CCR4-NOT transcription complex subunit 1 OS=Mus musculus OX=10090 GN=Cnot1|Isoform 4 of CCR4-NOT transcription complex subunit 1 OS=Mus musculus OX=10090 GN=Cnot1	1.59348e+07	x15mo_3	soluble-heart.xlsx	15	3	Heart	Protein	Soluble
Cnot1	A0A1D5RMJ8|B7ZWL1|Q6ZQ08|Q6ZQ08-2|Q6ZQ08-4	CCR4-NOT transcription complex subunit 1 OS=Mus musculus OX=10090 GN=Cnot1 PE=1 SV=1|CCR4-NOT transcription complex subunit 1 OS=Mus musculus OX=10090 GN=Cnot1 PE=1 SV=2|Isoform 2 of CCR4-NOT transcription complex subunit 1 OS=Mus musculus OX=10090 GN=Cnot1|Isoform 4 of CCR4-NOT transcription complex subunit 1 OS=Mus musculus OX=10090 GN=Cnot1	1.76088e+07	x15mo_4	soluble-heart.xlsx	15	4	Heart	Protein	Soluble
Cnot1	A0A1D5RMJ8|B7ZWL1|Q6ZQ08|Q6ZQ08-2|Q6ZQ08-4	CCR4-NOT transcription complex subunit 1 OS=Mus musculus OX=10090 GN=Cnot1 PE=1 SV=1|CCR4-NOT transcription complex subunit 1 OS=Mus musculus OX=10090 GN=Cnot1 PE=1 SV=2|Isoform 2 of CCR4-NOT transcription complex subunit 1 OS=Mus musculus OX=10090 GN=Cnot1|Isoform 4 of CCR4-NOT transcription complex subunit 1 OS=Mus musculus OX=10090 GN=Cnot1	1.75648e+07	x24mo_1	soluble-heart.xlsx	24	1	Heart	Protein	Soluble
Cnot1	A0A1D5RMJ8|B7ZWL1|Q6ZQ08|Q6ZQ08-2|Q6ZQ08-4	CCR4-NOT transcription complex subunit 1 OS=Mus musculus OX=10090 GN=Cnot1 PE=1 SV=1|CCR4-NOT transcription complex subunit 1 OS=Mus musculus OX=10090 GN=Cnot1 PE=1 SV=2|Isoform 2 of CCR4-NOT transcription complex subunit 1 OS=Mus musculus OX=10090 GN=Cnot1|Isoform 4 of CCR4-NOT transcription complex subunit 1 OS=Mus musculus OX=10090 GN=Cnot1	1.71498e+07	x24mo_2	soluble-heart.xlsx	24	2	Heart	Protein	Soluble
Cnot1	A0A1D5RMJ8|B7ZWL1|Q6ZQ08|Q6ZQ08-2|Q6ZQ08-4	CCR4-NOT transcription complex subunit 1 OS=Mus musculus OX=10090 GN=Cnot1 PE=1 SV=1|CCR4-NOT transcription complex subunit 1 OS=Mus musculus OX=10090 GN=Cnot1 PE=1 SV=2|Isoform 2 of CCR4-NOT transcription complex subunit 1 OS=Mus musculus OX=10090 GN=Cnot1|Isoform 4 of CCR4-NOT transcription complex subunit 1 OS=Mus musculus OX=10090 GN=Cnot1	1.74162e+07	x24mo_3	soluble-heart.xlsx	24	3	Heart	Protein	Soluble
Cnot1	A0A1D5RMJ8|B7ZWL1|Q6ZQ08|Q6ZQ08-2|Q6ZQ08-4	CCR4-NOT transcription complex subunit 1 OS=Mus musculus OX=10090 GN=Cnot1 PE=1 SV=1|CCR4-NOT transcription complex subunit 1 OS=Mus musculus OX=10090 GN=Cnot1 PE=1 SV=2|Isoform 2 of CCR4-NOT transcription complex subunit 1 OS=Mus musculus OX=10090 GN=Cnot1|Isoform 4 of CCR4-NOT transcription complex subunit 1 OS=Mus musculus OX=10090 GN=Cnot1	1.85489e+07	x24mo_4	soluble-heart.xlsx	24	4	Heart	Protein	Soluble
Cnot1	A0A1D5RMJ8|B7ZWL1|Q6ZQ08|Q6ZQ08-2|Q6ZQ08-4	CCR4-NOT transcription complex subunit 1 OS=Mus musculus OX=10090 GN=Cnot1 PE=1 SV=1|CCR4-NOT transcription complex subunit 1 OS=Mus musculus OX=10090 GN=Cnot1 PE=1 SV=2|Isoform 2 of CCR4-NOT transcription complex subunit 1 OS=Mus musculus OX=10090 GN=Cnot1|Isoform 4 of CCR4-NOT transcription complex subunit 1 OS=Mus musculus OX=10090 GN=Cnot1	1.76888e+07	x30mo_1	soluble-heart.xlsx	30	1	Heart	Protein	Soluble
Cnot1	A0A1D5RMJ8|B7ZWL1|Q6ZQ08|Q6ZQ08-2|Q6ZQ08-4	CCR4-NOT transcription complex subunit 1 OS=Mus musculus OX=10090 GN=Cnot1 PE=1 SV=1|CCR4-NOT transcription complex subunit 1 OS=Mus musculus OX=10090 GN=Cnot1 PE=1 SV=2|Isoform 2 of CCR4-NOT transcription complex subunit 1 OS=Mus musculus OX=10090 GN=Cnot1|Isoform 4 of CCR4-NOT transcription complex subunit 1 OS=Mus musculus OX=10090 GN=Cnot1	1.61987e+07	x30mo_2	soluble-heart.xlsx	30	2	Heart	Protein	Soluble
Cnot1	A0A1D5RMJ8|B7ZWL1|Q6ZQ08|Q6ZQ08-2|Q6ZQ08-4	CCR4-NOT transcription complex subunit 1 OS=Mus musculus OX=10090 GN=Cnot1 PE=1 SV=1|CCR4-NOT transcription complex subunit 1 OS=Mus musculus OX=10090 GN=Cnot1 PE=1 SV=2|Isoform 2 of CCR4-NOT transcription complex subunit 1 OS=Mus musculus OX=10090 GN=Cnot1|Isoform 4 of CCR4-NOT transcription complex subunit 1 OS=Mus musculus OX=10090 GN=Cnot1	1.56182e+07	x30mo_3	soluble-heart.xlsx	30	3	Heart	Protein	Soluble
Cnot1	A0A1D5RMJ8|B7ZWL1|Q6ZQ08|Q6ZQ08-2|Q6ZQ08-4	CCR4-NOT transcription complex subunit 1 OS=Mus musculus OX=10090 GN=Cnot1 PE=1 SV=1|CCR4-NOT transcription complex subunit 1 OS=Mus musculus OX=10090 GN=Cnot1 PE=1 SV=2|Isoform 2 of CCR4-NOT transcription complex subunit 1 OS=Mus musculus OX=10090 GN=Cnot1|Isoform 4 of CCR4-NOT transcription complex subunit 1 OS=Mus musculus OX=10090 GN=Cnot1	1.80539e+07	x30mo_4	soluble-heart.xlsx	30	4	Heart	Protein	Soluble
Cnot2	E9Q027|E9Q8D5|Q8C5L3|Q8C5L3-2|Q8C5L3-3	CCR4-NOT transcription complex subunit 2 OS=Mus musculus OX=10090 GN=Cnot2 PE=1 SV=1|CCR4-NOT transcription complex subunit 2 OS=Mus musculus OX=10090 GN=Cnot2 PE=1 SV=2|Isoform 2 of CCR4-NOT transcription complex subunit 2 OS=Mus musculus OX=10090 GN=Cnot2|Isoform 3 of CCR4-NOT transcription complex subunit 2 OS=Mus musculus OX=10090 GN=Cnot2	4.1659e+06	x6mo_1	soluble-heart.xlsx	6	1	Heart	Protein	Soluble
Cnot2	E9Q027|E9Q8D5|Q8C5L3|Q8C5L3-2|Q8C5L3-3	CCR4-NOT transcription complex subunit 2 OS=Mus musculus OX=10090 GN=Cnot2 PE=1 SV=1|CCR4-NOT transcription complex subunit 2 OS=Mus musculus OX=10090 GN=Cnot2 PE=1 SV=2|Isoform 2 of CCR4-NOT transcription complex subunit 2 OS=Mus musculus OX=10090 GN=Cnot2|Isoform 3 of CCR4-NOT transcription complex subunit 2 OS=Mus musculus OX=10090 GN=Cnot2	4.24707e+06	x6mo_2	soluble-heart.xlsx	6	2	Heart	Protein	Soluble
Cnot2	E9Q027|E9Q8D5|Q8C5L3|Q8C5L3-2|Q8C5L3-3	CCR4-NOT transcription complex subunit 2 OS=Mus musculus OX=10090 GN=Cnot2 PE=1 SV=1|CCR4-NOT transcription complex subunit 2 OS=Mus musculus OX=10090 GN=Cnot2 PE=1 SV=2|Isoform 2 of CCR4-NOT transcription complex subunit 2 OS=Mus musculus OX=10090 GN=Cnot2|Isoform 3 of CCR4-NOT transcription complex subunit 2 OS=Mus musculus OX=10090 GN=Cnot2	3.49073e+06	x6mo_3	soluble-heart.xlsx	6	3	Heart	Protein	Soluble
Cnot2	E9Q027|E9Q8D5|Q8C5L3|Q8C5L3-2|Q8C5L3-3	CCR4-NOT transcription complex subunit 2 OS=Mus musculus OX=10090 GN=Cnot2 PE=1 SV=1|CCR4-NOT transcription complex subunit 2 OS=Mus musculus OX=10090 GN=Cnot2 PE=1 SV=2|Isoform 2 of CCR4-NOT transcription complex subunit 2 OS=Mus musculus OX=10090 GN=Cnot2|Isoform 3 of CCR4-NOT transcription complex subunit 2 OS=Mus musculus OX=10090 GN=Cnot2	4.08151e+06	x6mo_4	soluble-heart.xlsx	6	4	Heart	Protein	Soluble
Cnot2	E9Q027|E9Q8D5|Q8C5L3|Q8C5L3-2|Q8C5L3-3	CCR4-NOT transcription complex subunit 2 OS=Mus musculus OX=10090 GN=Cnot2 PE=1 SV=1|CCR4-NOT transcription complex subunit 2 OS=Mus musculus OX=10090 GN=Cnot2 PE=1 SV=2|Isoform 2 of CCR4-NOT transcription complex subunit 2 OS=Mus musculus OX=10090 GN=Cnot2|Isoform 3 of CCR4-NOT transcription complex subunit 2 OS=Mus musculus OX=10090 GN=Cnot2	4.00027e+06	x15mo_1	soluble-heart.xlsx	15	1	Heart	Protein	Soluble
Cnot2	E9Q027|E9Q8D5|Q8C5L3|Q8C5L3-2|Q8C5L3-3	CCR4-NOT transcription complex subunit 2 OS=Mus musculus OX=10090 GN=Cnot2 PE=1 SV=1|CCR4-NOT transcription complex subunit 2 OS=Mus musculus OX=10090 GN=Cnot2 PE=1 SV=2|Isoform 2 of CCR4-NOT transcription complex subunit 2 OS=Mus musculus OX=10090 GN=Cnot2|Isoform 3 of CCR4-NOT transcription complex subunit 2 OS=Mus musculus OX=10090 GN=Cnot2	3.44677e+06	x15mo_2	soluble-heart.xlsx	15	2	Heart	Protein	Soluble
Cnot2	E9Q027|E9Q8D5|Q8C5L3|Q8C5L3-2|Q8C5L3-3	CCR4-NOT transcription complex subunit 2 OS=Mus musculus OX=10090 GN=Cnot2 PE=1 SV=1|CCR4-NOT transcription complex subunit 2 OS=Mus musculus OX=10090 GN=Cnot2 PE=1 SV=2|Isoform 2 of CCR4-NOT transcription complex subunit 2 OS=Mus musculus OX=10090 GN=Cnot2|Isoform 3 of CCR4-NOT transcription complex subunit 2 OS=Mus musculus OX=10090 GN=Cnot2	3.72454e+06	x15mo_3	soluble-heart.xlsx	15	3	Heart	Protein	Soluble
Cnot2	E9Q027|E9Q8D5|Q8C5L3|Q8C5L3-2|Q8C5L3-3	CCR4-NOT transcription complex subunit 2 OS=Mus musculus OX=10090 GN=Cnot2 PE=1 SV=1|CCR4-NOT transcription complex subunit 2 OS=Mus musculus OX=10090 GN=Cnot2 PE=1 SV=2|Isoform 2 of CCR4-NOT transcription complex subunit 2 OS=Mus musculus OX=10090 GN=Cnot2|Isoform 3 of CCR4-NOT transcription complex subunit 2 OS=Mus musculus OX=10090 GN=Cnot2	3.90017e+06	x15mo_4	soluble-heart.xlsx	15	4	Heart	Protein	Soluble
Cnot2	E9Q027|E9Q8D5|Q8C5L3|Q8C5L3-2|Q8C5L3-3	CCR4-NOT transcription complex subunit 2 OS=Mus musculus OX=10090 GN=Cnot2 PE=1 SV=1|CCR4-NOT transcription complex subunit 2 OS=Mus musculus OX=10090 GN=Cnot2 PE=1 SV=2|Isoform 2 of CCR4-NOT transcription complex subunit 2 OS=Mus musculus OX=10090 GN=Cnot2|Isoform 3 of CCR4-NOT transcription complex subunit 2 OS=Mus musculus OX=10090 GN=Cnot2	3.76443e+06	x24mo_1	soluble-heart.xlsx	24	1	Heart	Protein	Soluble
Cnot2	E9Q027|E9Q8D5|Q8C5L3|Q8C5L3-2|Q8C5L3-3	CCR4-NOT transcription complex subunit 2 OS=Mus musculus OX=10090 GN=Cnot2 PE=1 SV=1|CCR4-NOT transcription complex subunit 2 OS=Mus musculus OX=10090 GN=Cnot2 PE=1 SV=2|Isoform 2 of CCR4-NOT transcription complex subunit 2 OS=Mus musculus OX=10090 GN=Cnot2|Isoform 3 of CCR4-NOT transcription complex subunit 2 OS=Mus musculus OX=10090 GN=Cnot2	3.60268e+06	x24mo_2	soluble-heart.xlsx	24	2	Heart	Protein	Soluble
Cnot2	E9Q027|E9Q8D5|Q8C5L3|Q8C5L3-2|Q8C5L3-3	CCR4-NOT transcription complex subunit 2 OS=Mus musculus OX=10090 GN=Cnot2 PE=1 SV=1|CCR4-NOT transcription complex subunit 2 OS=Mus musculus OX=10090 GN=Cnot2 PE=1 SV=2|Isoform 2 of CCR4-NOT transcription complex subunit 2 OS=Mus musculus OX=10090 GN=Cnot2|Isoform 3 of CCR4-NOT transcription complex subunit 2 OS=Mus musculus OX=10090 GN=Cnot2	3.39126e+06	x24mo_3	soluble-heart.xlsx	24	3	Heart	Protein	Soluble
Cnot2	E9Q027|E9Q8D5|Q8C5L3|Q8C5L3-2|Q8C5L3-3	CCR4-NOT transcription complex subunit 2 OS=Mus musculus OX=10090 GN=Cnot2 PE=1 SV=1|CCR4-NOT transcription complex subunit 2 OS=Mus musculus OX=10090 GN=Cnot2 PE=1 SV=2|Isoform 2 of CCR4-NOT transcription complex subunit 2 OS=Mus musculus OX=10090 GN=Cnot2|Isoform 3 of CCR4-NOT transcription complex subunit 2 OS=Mus musculus OX=10090 GN=Cnot2	3.19891e+06	x24mo_4	soluble-heart.xlsx	24	4	Heart	Protein	Soluble
Cnot2	E9Q027|E9Q8D5|Q8C5L3|Q8C5L3-2|Q8C5L3-3	CCR4-NOT transcription complex subunit 2 OS=Mus musculus OX=10090 GN=Cnot2 PE=1 SV=1|CCR4-NOT transcription complex subunit 2 OS=Mus musculus OX=10090 GN=Cnot2 PE=1 SV=2|Isoform 2 of CCR4-NOT transcription complex subunit 2 OS=Mus musculus OX=10090 GN=Cnot2|Isoform 3 of CCR4-NOT transcription complex subunit 2 OS=Mus musculus OX=10090 GN=Cnot2	4.00283e+06	x30mo_1	soluble-heart.xlsx	30	1	Heart	Protein	Soluble
Cnot2	E9Q027|E9Q8D5|Q8C5L3|Q8C5L3-2|Q8C5L3-3	CCR4-NOT transcription complex subunit 2 OS=Mus musculus OX=10090 GN=Cnot2 PE=1 SV=1|CCR4-NOT transcription complex subunit 2 OS=Mus musculus OX=10090 GN=Cnot2 PE=1 SV=2|Isoform 2 of CCR4-NOT transcription complex subunit 2 OS=Mus musculus OX=10090 GN=Cnot2|Isoform 3 of CCR4-NOT transcription complex subunit 2 OS=Mus musculus OX=10090 GN=Cnot2	3.51855e+06	x30mo_2	soluble-heart.xlsx	30	2	Heart	Protein	Soluble
Cnot2	E9Q027|E9Q8D5|Q8C5L3|Q8C5L3-2|Q8C5L3-3	CCR4-NOT transcription complex subunit 2 OS=Mus musculus OX=10090 GN=Cnot2 PE=1 SV=1|CCR4-NOT transcription complex subunit 2 OS=Mus musculus OX=10090 GN=Cnot2 PE=1 SV=2|Isoform 2 of CCR4-NOT transcription complex subunit 2 OS=Mus musculus OX=10090 GN=Cnot2|Isoform 3 of CCR4-NOT transcription complex subunit 2 OS=Mus musculus OX=10090 GN=Cnot2	3.31711e+06	x30mo_3	soluble-heart.xlsx	30	3	Heart	Protein	Soluble
Cnot2	E9Q027|E9Q8D5|Q8C5L3|Q8C5L3-2|Q8C5L3-3	CCR4-NOT transcription complex subunit 2 OS=Mus musculus OX=10090 GN=Cnot2 PE=1 SV=1|CCR4-NOT transcription complex subunit 2 OS=Mus musculus OX=10090 GN=Cnot2 PE=1 SV=2|Isoform 2 of CCR4-NOT transcription complex subunit 2 OS=Mus musculus OX=10090 GN=Cnot2|Isoform 3 of CCR4-NOT transcription complex subunit 2 OS=Mus musculus OX=10090 GN=Cnot2	4.1696e+06	x30mo_4	soluble-heart.xlsx	30	4	Heart	Protein	Soluble
Cnot3	Q8K0V4	CCR4-NOT transcription complex subunit 3 OS=Mus musculus OX=10090 GN=Cnot3 PE=1 SV=1	6.75374e+06	x6mo_1	soluble-heart.xlsx	6	1	Heart	Protein	Soluble
Cnot3	Q8K0V4	CCR4-NOT transcription complex subunit 3 OS=Mus musculus OX=10090 GN=Cnot3 PE=1 SV=1	6.09887e+06	x6mo_2	soluble-heart.xlsx	6	2	Heart	Protein	Soluble
Cnot3	Q8K0V4	CCR4-NOT transcription complex subunit 3 OS=Mus musculus OX=10090 GN=Cnot3 PE=1 SV=1	6.12489e+06	x6mo_3	soluble-heart.xlsx	6	3	Heart	Protein	Soluble
Cnot3	Q8K0V4	CCR4-NOT transcription complex subunit 3 OS=Mus musculus OX=10090 GN=Cnot3 PE=1 SV=1	6.42961e+06	x6mo_4	soluble-heart.xlsx	6	4	Heart	Protein	Soluble
Cnot3	Q8K0V4	CCR4-NOT transcription complex subunit 3 OS=Mus musculus OX=10090 GN=Cnot3 PE=1 SV=1	5.43761e+06	x15mo_1	soluble-heart.xlsx	15	1	Heart	Protein	Soluble
Cnot3	Q8K0V4	CCR4-NOT transcription complex subunit 3 OS=Mus musculus OX=10090 GN=Cnot3 PE=1 SV=1	5.99657e+06	x15mo_2	soluble-heart.xlsx	15	2	Heart	Protein	Soluble
Cnot3	Q8K0V4	CCR4-NOT transcription complex subunit 3 OS=Mus musculus OX=10090 GN=Cnot3 PE=1 SV=1	6.0441e+06	x15mo_3	soluble-heart.xlsx	15	3	Heart	Protein	Soluble
Cnot3	Q8K0V4	CCR4-NOT transcription complex subunit 3 OS=Mus musculus OX=10090 GN=Cnot3 PE=1 SV=1	5.75145e+06	x15mo_4	soluble-heart.xlsx	15	4	Heart	Protein	Soluble
Cnot3	Q8K0V4	CCR4-NOT transcription complex subunit 3 OS=Mus musculus OX=10090 GN=Cnot3 PE=1 SV=1	6.11638e+06	x24mo_1	soluble-heart.xlsx	24	1	Heart	Protein	Soluble
Cnot3	Q8K0V4	CCR4-NOT transcription complex subunit 3 OS=Mus musculus OX=10090 GN=Cnot3 PE=1 SV=1	6.04344e+06	x24mo_2	soluble-heart.xlsx	24	2	Heart	Protein	Soluble
Cnot3	Q8K0V4	CCR4-NOT transcription complex subunit 3 OS=Mus musculus OX=10090 GN=Cnot3 PE=1 SV=1	5.80636e+06	x24mo_3	soluble-heart.xlsx	24	3	Heart	Protein	Soluble
Cnot3	Q8K0V4	CCR4-NOT transcription complex subunit 3 OS=Mus musculus OX=10090 GN=Cnot3 PE=1 SV=1	6.32404e+06	x24mo_4	soluble-heart.xlsx	24	4	Heart	Protein	Soluble
Cnot3	Q8K0V4	CCR4-NOT transcription complex subunit 3 OS=Mus musculus OX=10090 GN=Cnot3 PE=1 SV=1	6.11377e+06	x30mo_1	soluble-heart.xlsx	30	1	Heart	Protein	Soluble
Cnot3	Q8K0V4	CCR4-NOT transcription complex subunit 3 OS=Mus musculus OX=10090 GN=Cnot3 PE=1 SV=1	5.94408e+06	x30mo_2	soluble-heart.xlsx	30	2	Heart	Protein	Soluble
Cnot3	Q8K0V4	CCR4-NOT transcription complex subunit 3 OS=Mus musculus OX=10090 GN=Cnot3 PE=1 SV=1	5.9317e+06	x30mo_3	soluble-heart.xlsx	30	3	Heart	Protein	Soluble
Cnot3	Q8K0V4	CCR4-NOT transcription complex subunit 3 OS=Mus musculus OX=10090 GN=Cnot3 PE=1 SV=1	6.26752e+06	x30mo_4	soluble-heart.xlsx	30	4	Heart	Protein	Soluble
Cnp	P16330|P16330-2	2',3'-cyclic-nucleotide 3'-phosphodiesterase OS=Mus musculus OX=10090 GN=Cnp PE=1 SV=3|Isoform CNPI of 2',3'-cyclic-nucleotide 3'-phosphodiesterase OS=Mus musculus OX=10090 GN=Cnp	4.0208e+06	x6mo_1	soluble-heart.xlsx	6	1	Heart	Protein	Soluble
Cnp	P16330|P16330-2	2',3'-cyclic-nucleotide 3'-phosphodiesterase OS=Mus musculus OX=10090 GN=Cnp PE=1 SV=3|Isoform CNPI of 2',3'-cyclic-nucleotide 3'-phosphodiesterase OS=Mus musculus OX=10090 GN=Cnp	3.95894e+06	x6mo_2	soluble-heart.xlsx	6	2	Heart	Protein	Soluble
Cnp	P16330|P16330-2	2',3'-cyclic-nucleotide 3'-phosphodiesterase OS=Mus musculus OX=10090 GN=Cnp PE=1 SV=3|Isoform CNPI of 2',3'-cyclic-nucleotide 3'-phosphodiesterase OS=Mus musculus OX=10090 GN=Cnp	4.38007e+06	x6mo_3	soluble-heart.xlsx	6	3	Heart	Protein	Soluble
Cnp	P16330|P16330-2	2',3'-cyclic-nucleotide 3'-phosphodiesterase OS=Mus musculus OX=10090 GN=Cnp PE=1 SV=3|Isoform CNPI of 2',3'-cyclic-nucleotide 3'-phosphodiesterase OS=Mus musculus OX=10090 GN=Cnp	4.31874e+06	x6mo_4	soluble-heart.xlsx	6	4	Heart	Protein	Soluble
Cnp	P16330|P16330-2	2',3'-cyclic-nucleotide 3'-phosphodiesterase OS=Mus musculus OX=10090 GN=Cnp PE=1 SV=3|Isoform CNPI of 2',3'-cyclic-nucleotide 3'-phosphodiesterase OS=Mus musculus OX=10090 GN=Cnp	4.51546e+06	x15mo_1	soluble-heart.xlsx	15	1	Heart	Protein	Soluble
Cnp	P16330|P16330-2	2',3'-cyclic-nucleotide 3'-phosphodiesterase OS=Mus musculus OX=10090 GN=Cnp PE=1 SV=3|Isoform CNPI of 2',3'-cyclic-nucleotide 3'-phosphodiesterase OS=Mus musculus OX=10090 GN=Cnp	3.98507e+06	x15mo_2	soluble-heart.xlsx	15	2	Heart	Protein	Soluble
Cnp	P16330|P16330-2	2',3'-cyclic-nucleotide 3'-phosphodiesterase OS=Mus musculus OX=10090 GN=Cnp PE=1 SV=3|Isoform CNPI of 2',3'-cyclic-nucleotide 3'-phosphodiesterase OS=Mus musculus OX=10090 GN=Cnp	4.60749e+06	x15mo_3	soluble-heart.xlsx	15	3	Heart	Protein	Soluble
Cnp	P16330|P16330-2	2',3'-cyclic-nucleotide 3'-phosphodiesterase OS=Mus musculus OX=10090 GN=Cnp PE=1 SV=3|Isoform CNPI of 2',3'-cyclic-nucleotide 3'-phosphodiesterase OS=Mus musculus OX=10090 GN=Cnp	4.02618e+06	x15mo_4	soluble-heart.xlsx	15	4	Heart	Protein	Soluble
Cnp	P16330|P16330-2	2',3'-cyclic-nucleotide 3'-phosphodiesterase OS=Mus musculus OX=10090 GN=Cnp PE=1 SV=3|Isoform CNPI of 2',3'-cyclic-nucleotide 3'-phosphodiesterase OS=Mus musculus OX=10090 GN=Cnp	4.23203e+06	x24mo_1	soluble-heart.xlsx	24	1	Heart	Protein	Soluble
Cnp	P16330|P16330-2	2',3'-cyclic-nucleotide 3'-phosphodiesterase OS=Mus musculus OX=10090 GN=Cnp PE=1 SV=3|Isoform CNPI of 2',3'-cyclic-nucleotide 3'-phosphodiesterase OS=Mus musculus OX=10090 GN=Cnp	4.77427e+06	x24mo_2	soluble-heart.xlsx	24	2	Heart	Protein	Soluble
Cnp	P16330|P16330-2	2',3'-cyclic-nucleotide 3'-phosphodiesterase OS=Mus musculus OX=10090 GN=Cnp PE=1 SV=3|Isoform CNPI of 2',3'-cyclic-nucleotide 3'-phosphodiesterase OS=Mus musculus OX=10090 GN=Cnp	4.61088e+06	x24mo_3	soluble-heart.xlsx	24	3	Heart	Protein	Soluble
Cnp	P16330|P16330-2	2',3'-cyclic-nucleotide 3'-phosphodiesterase OS=Mus musculus OX=10090 GN=Cnp PE=1 SV=3|Isoform CNPI of 2',3'-cyclic-nucleotide 3'-phosphodiesterase OS=Mus musculus OX=10090 GN=Cnp	5.0273e+06	x24mo_4	soluble-heart.xlsx	24	4	Heart	Protein	Soluble
Cnp	P16330|P16330-2	2',3'-cyclic-nucleotide 3'-phosphodiesterase OS=Mus musculus OX=10090 GN=Cnp PE=1 SV=3|Isoform CNPI of 2',3'-cyclic-nucleotide 3'-phosphodiesterase OS=Mus musculus OX=10090 GN=Cnp	3.90923e+06	x30mo_1	soluble-heart.xlsx	30	1	Heart	Protein	Soluble
Cnp	P16330|P16330-2	2',3'-cyclic-nucleotide 3'-phosphodiesterase OS=Mus musculus OX=10090 GN=Cnp PE=1 SV=3|Isoform CNPI of 2',3'-cyclic-nucleotide 3'-phosphodiesterase OS=Mus musculus OX=10090 GN=Cnp	4.14196e+06	x30mo_2	soluble-heart.xlsx	30	2	Heart	Protein	Soluble
Cnp	P16330|P16330-2	2',3'-cyclic-nucleotide 3'-phosphodiesterase OS=Mus musculus OX=10090 GN=Cnp PE=1 SV=3|Isoform CNPI of 2',3'-cyclic-nucleotide 3'-phosphodiesterase OS=Mus musculus OX=10090 GN=Cnp	5.1514e+06	x30mo_3	soluble-heart.xlsx	30	3	Heart	Protein	Soluble
Cnp	P16330|P16330-2	2',3'-cyclic-nucleotide 3'-phosphodiesterase OS=Mus musculus OX=10090 GN=Cnp PE=1 SV=3|Isoform CNPI of 2',3'-cyclic-nucleotide 3'-phosphodiesterase OS=Mus musculus OX=10090 GN=Cnp	4.07965e+06	x30mo_4	soluble-heart.xlsx	30	4	Heart	Protein	Soluble
Cnpy2	A0A1W2P729|Q9QXT0	Protein canopy homolog 2 (Fragment) OS=Mus musculus OX=10090 GN=Cnpy2 PE=1 SV=1|Protein canopy homolog 2 OS=Mus musculus OX=10090 GN=Cnpy2 PE=1 SV=1	5.04776e+06	x6mo_1	soluble-heart.xlsx	6	1	Heart	Protein	Soluble
Cnpy2	A0A1W2P729|Q9QXT0	Protein canopy homolog 2 (Fragment) OS=Mus musculus OX=10090 GN=Cnpy2 PE=1 SV=1|Protein canopy homolog 2 OS=Mus musculus OX=10090 GN=Cnpy2 PE=1 SV=1	4.90181e+06	x6mo_2	soluble-heart.xlsx	6	2	Heart	Protein	Soluble
Cnpy2	A0A1W2P729|Q9QXT0	Protein canopy homolog 2 (Fragment) OS=Mus musculus OX=10090 GN=Cnpy2 PE=1 SV=1|Protein canopy homolog 2 OS=Mus musculus OX=10090 GN=Cnpy2 PE=1 SV=1	4.84545e+06	x6mo_3	soluble-heart.xlsx	6	3	Heart	Protein	Soluble
Cnpy2	A0A1W2P729|Q9QXT0	Protein canopy homolog 2 (Fragment) OS=Mus musculus OX=10090 GN=Cnpy2 PE=1 SV=1|Protein canopy homolog 2 OS=Mus musculus OX=10090 GN=Cnpy2 PE=1 SV=1	5.6767e+06	x6mo_4	soluble-heart.xlsx	6	4	Heart	Protein	Soluble
Cnpy2	A0A1W2P729|Q9QXT0	Protein canopy homolog 2 (Fragment) OS=Mus musculus OX=10090 GN=Cnpy2 PE=1 SV=1|Protein canopy homolog 2 OS=Mus musculus OX=10090 GN=Cnpy2 PE=1 SV=1	5.65083e+06	x15mo_1	soluble-heart.xlsx	15	1	Heart	Protein	Soluble
Cnpy2	A0A1W2P729|Q9QXT0	Protein canopy homolog 2 (Fragment) OS=Mus musculus OX=10090 GN=Cnpy2 PE=1 SV=1|Protein canopy homolog 2 OS=Mus musculus OX=10090 GN=Cnpy2 PE=1 SV=1	4.71156e+06	x15mo_2	soluble-heart.xlsx	15	2	Heart	Protein	Soluble
Cnpy2	A0A1W2P729|Q9QXT0	Protein canopy homolog 2 (Fragment) OS=Mus musculus OX=10090 GN=Cnpy2 PE=1 SV=1|Protein canopy homolog 2 OS=Mus musculus OX=10090 GN=Cnpy2 PE=1 SV=1	4.97686e+06	x15mo_3	soluble-heart.xlsx	15	3	Heart	Protein	Soluble
Cnpy2	A0A1W2P729|Q9QXT0	Protein canopy homolog 2 (Fragment) OS=Mus musculus OX=10090 GN=Cnpy2 PE=1 SV=1|Protein canopy homolog 2 OS=Mus musculus OX=10090 GN=Cnpy2 PE=1 SV=1	5.08271e+06	x15mo_4	soluble-heart.xlsx	15	4	Heart	Protein	Soluble
Cnpy2	A0A1W2P729|Q9QXT0	Protein canopy homolog 2 (Fragment) OS=Mus musculus OX=10090 GN=Cnpy2 PE=1 SV=1|Protein canopy homolog 2 OS=Mus musculus OX=10090 GN=Cnpy2 PE=1 SV=1	5.53061e+06	x24mo_1	soluble-heart.xlsx	24	1	Heart	Protein	Soluble
Cnpy2	A0A1W2P729|Q9QXT0	Protein canopy homolog 2 (Fragment) OS=Mus musculus OX=10090 GN=Cnpy2 PE=1 SV=1|Protein canopy homolog 2 OS=Mus musculus OX=10090 GN=Cnpy2 PE=1 SV=1	6.31371e+06	x24mo_2	soluble-heart.xlsx	24	2	Heart	Protein	Soluble
Cnpy2	A0A1W2P729|Q9QXT0	Protein canopy homolog 2 (Fragment) OS=Mus musculus OX=10090 GN=Cnpy2 PE=1 SV=1|Protein canopy homolog 2 OS=Mus musculus OX=10090 GN=Cnpy2 PE=1 SV=1	5.24939e+06	x24mo_3	soluble-heart.xlsx	24	3	Heart	Protein	Soluble
Cnpy2	A0A1W2P729|Q9QXT0	Protein canopy homolog 2 (Fragment) OS=Mus musculus OX=10090 GN=Cnpy2 PE=1 SV=1|Protein canopy homolog 2 OS=Mus musculus OX=10090 GN=Cnpy2 PE=1 SV=1	5.0719e+06	x24mo_4	soluble-heart.xlsx	24	4	Heart	Protein	Soluble
Cnpy2	A0A1W2P729|Q9QXT0	Protein canopy homolog 2 (Fragment) OS=Mus musculus OX=10090 GN=Cnpy2 PE=1 SV=1|Protein canopy homolog 2 OS=Mus musculus OX=10090 GN=Cnpy2 PE=1 SV=1	5.72731e+06	x30mo_1	soluble-heart.xlsx	30	1	Heart	Protein	Soluble
Cnpy2	A0A1W2P729|Q9QXT0	Protein canopy homolog 2 (Fragment) OS=Mus musculus OX=10090 GN=Cnpy2 PE=1 SV=1|Protein canopy homolog 2 OS=Mus musculus OX=10090 GN=Cnpy2 PE=1 SV=1	6.47348e+06	x30mo_2	soluble-heart.xlsx	30	2	Heart	Protein	Soluble
Cnpy2	A0A1W2P729|Q9QXT0	Protein canopy homolog 2 (Fragment) OS=Mus musculus OX=10090 GN=Cnpy2 PE=1 SV=1|Protein canopy homolog 2 OS=Mus musculus OX=10090 GN=Cnpy2 PE=1 SV=1	4.76669e+06	x30mo_3	soluble-heart.xlsx	30	3	Heart	Protein	Soluble
Cnpy2	A0A1W2P729|Q9QXT0	Protein canopy homolog 2 (Fragment) OS=Mus musculus OX=10090 GN=Cnpy2 PE=1 SV=1|Protein canopy homolog 2 OS=Mus musculus OX=10090 GN=Cnpy2 PE=1 SV=1	5.4473e+06	x30mo_4	soluble-heart.xlsx	30	4	Heart	Protein	Soluble
Cnst	Q8CBC4|Q8CBC4-3	Consortin OS=Mus musculus OX=10090 GN=Cnst PE=1 SV=1|Isoform 3 of Consortin OS=Mus musculus OX=10090 GN=Cnst	5.28804e+06	x6mo_1	soluble-heart.xlsx	6	1	Heart	Protein	Soluble
Cnst	Q8CBC4|Q8CBC4-3	Consortin OS=Mus musculus OX=10090 GN=Cnst PE=1 SV=1|Isoform 3 of Consortin OS=Mus musculus OX=10090 GN=Cnst	9.22078e+06	x6mo_2	soluble-heart.xlsx	6	2	Heart	Protein	Soluble
Cnst	Q8CBC4|Q8CBC4-3	Consortin OS=Mus musculus OX=10090 GN=Cnst PE=1 SV=1|Isoform 3 of Consortin OS=Mus musculus OX=10090 GN=Cnst	3.98076e+06	x6mo_3	soluble-heart.xlsx	6	3	Heart	Protein	Soluble
Cnst	Q8CBC4|Q8CBC4-3	Consortin OS=Mus musculus OX=10090 GN=Cnst PE=1 SV=1|Isoform 3 of Consortin OS=Mus musculus OX=10090 GN=Cnst	4.14233e+06	x6mo_4	soluble-heart.xlsx	6	4	Heart	Protein	Soluble
Cnst	Q8CBC4|Q8CBC4-3	Consortin OS=Mus musculus OX=10090 GN=Cnst PE=1 SV=1|Isoform 3 of Consortin OS=Mus musculus OX=10090 GN=Cnst	4.23898e+06	x15mo_1	soluble-heart.xlsx	15	1	Heart	Protein	Soluble
Cnst	Q8CBC4|Q8CBC4-3	Consortin OS=Mus musculus OX=10090 GN=Cnst PE=1 SV=1|Isoform 3 of Consortin OS=Mus musculus OX=10090 GN=Cnst	4.12066e+06	x15mo_2	soluble-heart.xlsx	15	2	Heart	Protein	Soluble
Cnst	Q8CBC4|Q8CBC4-3	Consortin OS=Mus musculus OX=10090 GN=Cnst PE=1 SV=1|Isoform 3 of Consortin OS=Mus musculus OX=10090 GN=Cnst	3.8854e+06	x15mo_3	soluble-heart.xlsx	15	3	Heart	Protein	Soluble
Cnst	Q8CBC4|Q8CBC4-3	Consortin OS=Mus musculus OX=10090 GN=Cnst PE=1 SV=1|Isoform 3 of Consortin OS=Mus musculus OX=10090 GN=Cnst	3.68714e+06	x15mo_4	soluble-heart.xlsx	15	4	Heart	Protein	Soluble
Cnst	Q8CBC4|Q8CBC4-3	Consortin OS=Mus musculus OX=10090 GN=Cnst PE=1 SV=1|Isoform 3 of Consortin OS=Mus musculus OX=10090 GN=Cnst	3.84687e+06	x24mo_1	soluble-heart.xlsx	24	1	Heart	Protein	Soluble
Cnst	Q8CBC4|Q8CBC4-3	Consortin OS=Mus musculus OX=10090 GN=Cnst PE=1 SV=1|Isoform 3 of Consortin OS=Mus musculus OX=10090 GN=Cnst	4.30891e+06	x24mo_2	soluble-heart.xlsx	24	2	Heart	Protein	Soluble
Cnst	Q8CBC4|Q8CBC4-3	Consortin OS=Mus musculus OX=10090 GN=Cnst PE=1 SV=1|Isoform 3 of Consortin OS=Mus musculus OX=10090 GN=Cnst	5.35704e+06	x24mo_3	soluble-heart.xlsx	24	3	Heart	Protein	Soluble
Cnst	Q8CBC4|Q8CBC4-3	Consortin OS=Mus musculus OX=10090 GN=Cnst PE=1 SV=1|Isoform 3 of Consortin OS=Mus musculus OX=10090 GN=Cnst	3.60764e+06	x24mo_4	soluble-heart.xlsx	24	4	Heart	Protein	Soluble
Cnst	Q8CBC4|Q8CBC4-3	Consortin OS=Mus musculus OX=10090 GN=Cnst PE=1 SV=1|Isoform 3 of Consortin OS=Mus musculus OX=10090 GN=Cnst	4.06943e+06	x30mo_1	soluble-heart.xlsx	30	1	Heart	Protein	Soluble
Cnst	Q8CBC4|Q8CBC4-3	Consortin OS=Mus musculus OX=10090 GN=Cnst PE=1 SV=1|Isoform 3 of Consortin OS=Mus musculus OX=10090 GN=Cnst	4.04593e+06	x30mo_2	soluble-heart.xlsx	30	2	Heart	Protein	Soluble
Cnst	Q8CBC4|Q8CBC4-3	Consortin OS=Mus musculus OX=10090 GN=Cnst PE=1 SV=1|Isoform 3 of Consortin OS=Mus musculus OX=10090 GN=Cnst	6.11655e+06	x30mo_3	soluble-heart.xlsx	30	3	Heart	Protein	Soluble
Cnst	Q8CBC4|Q8CBC4-3	Consortin OS=Mus musculus OX=10090 GN=Cnst PE=1 SV=1|Isoform 3 of Consortin OS=Mus musculus OX=10090 GN=Cnst	3.92419e+06	x30mo_4	soluble-heart.xlsx	30	4	Heart	Protein	Soluble
Coa7	Q921H9	Cytochrome c oxidase assembly factor 7 OS=Mus musculus OX=10090 GN=Coa7 PE=1 SV=1	2.9479e+07	x6mo_1	soluble-heart.xlsx	6	1	Heart	Protein	Soluble
Coa7	Q921H9	Cytochrome c oxidase assembly factor 7 OS=Mus musculus OX=10090 GN=Coa7 PE=1 SV=1	3.07681e+07	x6mo_2	soluble-heart.xlsx	6	2	Heart	Protein	Soluble
Coa7	Q921H9	Cytochrome c oxidase assembly factor 7 OS=Mus musculus OX=10090 GN=Coa7 PE=1 SV=1	3.19661e+07	x6mo_3	soluble-heart.xlsx	6	3	Heart	Protein	Soluble
Coa7	Q921H9	Cytochrome c oxidase assembly factor 7 OS=Mus musculus OX=10090 GN=Coa7 PE=1 SV=1	2.84955e+07	x6mo_4	soluble-heart.xlsx	6	4	Heart	Protein	Soluble
Coa7	Q921H9	Cytochrome c oxidase assembly factor 7 OS=Mus musculus OX=10090 GN=Coa7 PE=1 SV=1	2.78404e+07	x15mo_1	soluble-heart.xlsx	15	1	Heart	Protein	Soluble
Coa7	Q921H9	Cytochrome c oxidase assembly factor 7 OS=Mus musculus OX=10090 GN=Coa7 PE=1 SV=1	2.92574e+07	x15mo_2	soluble-heart.xlsx	15	2	Heart	Protein	Soluble
Coa7	Q921H9	Cytochrome c oxidase assembly factor 7 OS=Mus musculus OX=10090 GN=Coa7 PE=1 SV=1	2.87529e+07	x15mo_3	soluble-heart.xlsx	15	3	Heart	Protein	Soluble
Coa7	Q921H9	Cytochrome c oxidase assembly factor 7 OS=Mus musculus OX=10090 GN=Coa7 PE=1 SV=1	2.72541e+07	x15mo_4	soluble-heart.xlsx	15	4	Heart	Protein	Soluble
Coa7	Q921H9	Cytochrome c oxidase assembly factor 7 OS=Mus musculus OX=10090 GN=Coa7 PE=1 SV=1	2.84429e+07	x24mo_1	soluble-heart.xlsx	24	1	Heart	Protein	Soluble
Coa7	Q921H9	Cytochrome c oxidase assembly factor 7 OS=Mus musculus OX=10090 GN=Coa7 PE=1 SV=1	2.68363e+07	x24mo_2	soluble-heart.xlsx	24	2	Heart	Protein	Soluble
Coa7	Q921H9	Cytochrome c oxidase assembly factor 7 OS=Mus musculus OX=10090 GN=Coa7 PE=1 SV=1	2.6782e+07	x24mo_3	soluble-heart.xlsx	24	3	Heart	Protein	Soluble
Coa7	Q921H9	Cytochrome c oxidase assembly factor 7 OS=Mus musculus OX=10090 GN=Coa7 PE=1 SV=1	2.59952e+07	x24mo_4	soluble-heart.xlsx	24	4	Heart	Protein	Soluble
Coa7	Q921H9	Cytochrome c oxidase assembly factor 7 OS=Mus musculus OX=10090 GN=Coa7 PE=1 SV=1	2.44411e+07	x30mo_1	soluble-heart.xlsx	30	1	Heart	Protein	Soluble
Coa7	Q921H9	Cytochrome c oxidase assembly factor 7 OS=Mus musculus OX=10090 GN=Coa7 PE=1 SV=1	2.53334e+07	x30mo_2	soluble-heart.xlsx	30	2	Heart	Protein	Soluble
Coa7	Q921H9	Cytochrome c oxidase assembly factor 7 OS=Mus musculus OX=10090 GN=Coa7 PE=1 SV=1	2.43364e+07	x30mo_3	soluble-heart.xlsx	30	3	Heart	Protein	Soluble
Coa7	Q921H9	Cytochrome c oxidase assembly factor 7 OS=Mus musculus OX=10090 GN=Coa7 PE=1 SV=1	2.47495e+07	x30mo_4	soluble-heart.xlsx	30	4	Heart	Protein	Soluble
Coasy	Q9DBL7	Bifunctional coenzyme A synthase OS=Mus musculus OX=10090 GN=Coasy PE=1 SV=2	1.10951e+07	x6mo_1	soluble-heart.xlsx	6	1	Heart	Protein	Soluble
Coasy	Q9DBL7	Bifunctional coenzyme A synthase OS=Mus musculus OX=10090 GN=Coasy PE=1 SV=2	1.097e+07	x6mo_2	soluble-heart.xlsx	6	2	Heart	Protein	Soluble
Coasy	Q9DBL7	Bifunctional coenzyme A synthase OS=Mus musculus OX=10090 GN=Coasy PE=1 SV=2	1.24614e+07	x6mo_3	soluble-heart.xlsx	6	3	Heart	Protein	Soluble
Coasy	Q9DBL7	Bifunctional coenzyme A synthase OS=Mus musculus OX=10090 GN=Coasy PE=1 SV=2	1.16433e+07	x6mo_4	soluble-heart.xlsx	6	4	Heart	Protein	Soluble
Coasy	Q9DBL7	Bifunctional coenzyme A synthase OS=Mus musculus OX=10090 GN=Coasy PE=1 SV=2	1.00073e+07	x15mo_1	soluble-heart.xlsx	15	1	Heart	Protein	Soluble
Coasy	Q9DBL7	Bifunctional coenzyme A synthase OS=Mus musculus OX=10090 GN=Coasy PE=1 SV=2	1.12147e+07	x15mo_2	soluble-heart.xlsx	15	2	Heart	Protein	Soluble
Coasy	Q9DBL7	Bifunctional coenzyme A synthase OS=Mus musculus OX=10090 GN=Coasy PE=1 SV=2	1.09832e+07	x15mo_3	soluble-heart.xlsx	15	3	Heart	Protein	Soluble
Coasy	Q9DBL7	Bifunctional coenzyme A synthase OS=Mus musculus OX=10090 GN=Coasy PE=1 SV=2	1.04235e+07	x15mo_4	soluble-heart.xlsx	15	4	Heart	Protein	Soluble
Coasy	Q9DBL7	Bifunctional coenzyme A synthase OS=Mus musculus OX=10090 GN=Coasy PE=1 SV=2	1.05498e+07	x24mo_1	soluble-heart.xlsx	24	1	Heart	Protein	Soluble
Coasy	Q9DBL7	Bifunctional coenzyme A synthase OS=Mus musculus OX=10090 GN=Coasy PE=1 SV=2	1.1453e+07	x24mo_2	soluble-heart.xlsx	24	2	Heart	Protein	Soluble
Coasy	Q9DBL7	Bifunctional coenzyme A synthase OS=Mus musculus OX=10090 GN=Coasy PE=1 SV=2	1.10045e+07	x24mo_3	soluble-heart.xlsx	24	3	Heart	Protein	Soluble
Coasy	Q9DBL7	Bifunctional coenzyme A synthase OS=Mus musculus OX=10090 GN=Coasy PE=1 SV=2	1.13914e+07	x24mo_4	soluble-heart.xlsx	24	4	Heart	Protein	Soluble
Coasy	Q9DBL7	Bifunctional coenzyme A synthase OS=Mus musculus OX=10090 GN=Coasy PE=1 SV=2	1.11441e+07	x30mo_1	soluble-heart.xlsx	30	1	Heart	Protein	Soluble
Coasy	Q9DBL7	Bifunctional coenzyme A synthase OS=Mus musculus OX=10090 GN=Coasy PE=1 SV=2	1.14201e+07	x30mo_2	soluble-heart.xlsx	30	2	Heart	Protein	Soluble
Coasy	Q9DBL7	Bifunctional coenzyme A synthase OS=Mus musculus OX=10090 GN=Coasy PE=1 SV=2	1.18711e+07	x30mo_3	soluble-heart.xlsx	30	3	Heart	Protein	Soluble
Coasy	Q9DBL7	Bifunctional coenzyme A synthase OS=Mus musculus OX=10090 GN=Coasy PE=1 SV=2	1.1729e+07	x30mo_4	soluble-heart.xlsx	30	4	Heart	Protein	Soluble
Cobll1	B1AZ14|B1AZ15|B1AZ26|Q3UMF0|Q3UMF0-2|Q3UMF0-3|Q3UMF0-4	Cordon-bleu protein-like 1 (Fragment) OS=Mus musculus OX=10090 GN=Cobll1 PE=1 SV=8|Cordon-bleu protein-like 1 OS=Mus musculus OX=10090 GN=Cobll1 PE=1 SV=1|Cordon-bleu protein-like 1 OS=Mus musculus OX=10090 GN=Cobll1 PE=1 SV=2|Isoform 2 of Cordon-bleu protein-like 1 OS=Mus musculus OX=10090 GN=Cobll1|Isoform 3 of Cordon-bleu protein-like 1 OS=Mus musculus OX=10090 GN=Cobll1|Isoform 4 of Cordon-bleu protein-like 1 OS=Mus musculus OX=10090 GN=Cobll1	7.76194e+07	x6mo_1	soluble-heart.xlsx	6	1	Heart	Protein	Soluble
Cobll1	B1AZ14|B1AZ15|B1AZ26|Q3UMF0|Q3UMF0-2|Q3UMF0-3|Q3UMF0-4	Cordon-bleu protein-like 1 (Fragment) OS=Mus musculus OX=10090 GN=Cobll1 PE=1 SV=8|Cordon-bleu protein-like 1 OS=Mus musculus OX=10090 GN=Cobll1 PE=1 SV=1|Cordon-bleu protein-like 1 OS=Mus musculus OX=10090 GN=Cobll1 PE=1 SV=2|Isoform 2 of Cordon-bleu protein-like 1 OS=Mus musculus OX=10090 GN=Cobll1|Isoform 3 of Cordon-bleu protein-like 1 OS=Mus musculus OX=10090 GN=Cobll1|Isoform 4 of Cordon-bleu protein-like 1 OS=Mus musculus OX=10090 GN=Cobll1	7.56805e+07	x6mo_2	soluble-heart.xlsx	6	2	Heart	Protein	Soluble
Cobll1	B1AZ14|B1AZ15|B1AZ26|Q3UMF0|Q3UMF0-2|Q3UMF0-3|Q3UMF0-4	Cordon-bleu protein-like 1 (Fragment) OS=Mus musculus OX=10090 GN=Cobll1 PE=1 SV=8|Cordon-bleu protein-like 1 OS=Mus musculus OX=10090 GN=Cobll1 PE=1 SV=1|Cordon-bleu protein-like 1 OS=Mus musculus OX=10090 GN=Cobll1 PE=1 SV=2|Isoform 2 of Cordon-bleu protein-like 1 OS=Mus musculus OX=10090 GN=Cobll1|Isoform 3 of Cordon-bleu protein-like 1 OS=Mus musculus OX=10090 GN=Cobll1|Isoform 4 of Cordon-bleu protein-like 1 OS=Mus musculus OX=10090 GN=Cobll1	7.51419e+07	x6mo_3	soluble-heart.xlsx	6	3	Heart	Protein	Soluble
Cobll1	B1AZ14|B1AZ15|B1AZ26|Q3UMF0|Q3UMF0-2|Q3UMF0-3|Q3UMF0-4	Cordon-bleu protein-like 1 (Fragment) OS=Mus musculus OX=10090 GN=Cobll1 PE=1 SV=8|Cordon-bleu protein-like 1 OS=Mus musculus OX=10090 GN=Cobll1 PE=1 SV=1|Cordon-bleu protein-like 1 OS=Mus musculus OX=10090 GN=Cobll1 PE=1 SV=2|Isoform 2 of Cordon-bleu protein-like 1 OS=Mus musculus OX=10090 GN=Cobll1|Isoform 3 of Cordon-bleu protein-like 1 OS=Mus musculus OX=10090 GN=Cobll1|Isoform 4 of Cordon-bleu protein-like 1 OS=Mus musculus OX=10090 GN=Cobll1	7.85465e+07	x6mo_4	soluble-heart.xlsx	6	4	Heart	Protein	Soluble
Cobll1	B1AZ14|B1AZ15|B1AZ26|Q3UMF0|Q3UMF0-2|Q3UMF0-3|Q3UMF0-4	Cordon-bleu protein-like 1 (Fragment) OS=Mus musculus OX=10090 GN=Cobll1 PE=1 SV=8|Cordon-bleu protein-like 1 OS=Mus musculus OX=10090 GN=Cobll1 PE=1 SV=1|Cordon-bleu protein-like 1 OS=Mus musculus OX=10090 GN=Cobll1 PE=1 SV=2|Isoform 2 of Cordon-bleu protein-like 1 OS=Mus musculus OX=10090 GN=Cobll1|Isoform 3 of Cordon-bleu protein-like 1 OS=Mus musculus OX=10090 GN=Cobll1|Isoform 4 of Cordon-bleu protein-like 1 OS=Mus musculus OX=10090 GN=Cobll1	7.62734e+07	x15mo_1	soluble-heart.xlsx	15	1	Heart	Protein	Soluble
Cobll1	B1AZ14|B1AZ15|B1AZ26|Q3UMF0|Q3UMF0-2|Q3UMF0-3|Q3UMF0-4	Cordon-bleu protein-like 1 (Fragment) OS=Mus musculus OX=10090 GN=Cobll1 PE=1 SV=8|Cordon-bleu protein-like 1 OS=Mus musculus OX=10090 GN=Cobll1 PE=1 SV=1|Cordon-bleu protein-like 1 OS=Mus musculus OX=10090 GN=Cobll1 PE=1 SV=2|Isoform 2 of Cordon-bleu protein-like 1 OS=Mus musculus OX=10090 GN=Cobll1|Isoform 3 of Cordon-bleu protein-like 1 OS=Mus musculus OX=10090 GN=Cobll1|Isoform 4 of Cordon-bleu protein-like 1 OS=Mus musculus OX=10090 GN=Cobll1	7.2071e+07	x15mo_2	soluble-heart.xlsx	15	2	Heart	Protein	Soluble
Cobll1	B1AZ14|B1AZ15|B1AZ26|Q3UMF0|Q3UMF0-2|Q3UMF0-3|Q3UMF0-4	Cordon-bleu protein-like 1 (Fragment) OS=Mus musculus OX=10090 GN=Cobll1 PE=1 SV=8|Cordon-bleu protein-like 1 OS=Mus musculus OX=10090 GN=Cobll1 PE=1 SV=1|Cordon-bleu protein-like 1 OS=Mus musculus OX=10090 GN=Cobll1 PE=1 SV=2|Isoform 2 of Cordon-bleu protein-like 1 OS=Mus musculus OX=10090 GN=Cobll1|Isoform 3 of Cordon-bleu protein-like 1 OS=Mus musculus OX=10090 GN=Cobll1|Isoform 4 of Cordon-bleu protein-like 1 OS=Mus musculus OX=10090 GN=Cobll1	7.44038e+07	x15mo_3	soluble-heart.xlsx	15	3	Heart	Protein	Soluble
Cobll1	B1AZ14|B1AZ15|B1AZ26|Q3UMF0|Q3UMF0-2|Q3UMF0-3|Q3UMF0-4	Cordon-bleu protein-like 1 (Fragment) OS=Mus musculus OX=10090 GN=Cobll1 PE=1 SV=8|Cordon-bleu protein-like 1 OS=Mus musculus OX=10090 GN=Cobll1 PE=1 SV=1|Cordon-bleu protein-like 1 OS=Mus musculus OX=10090 GN=Cobll1 PE=1 SV=2|Isoform 2 of Cordon-bleu protein-like 1 OS=Mus musculus OX=10090 GN=Cobll1|Isoform 3 of Cordon-bleu protein-like 1 OS=Mus musculus OX=10090 GN=Cobll1|Isoform 4 of Cordon-bleu protein-like 1 OS=Mus musculus OX=10090 GN=Cobll1	7.44675e+07	x15mo_4	soluble-heart.xlsx	15	4	Heart	Protein	Soluble
Cobll1	B1AZ14|B1AZ15|B1AZ26|Q3UMF0|Q3UMF0-2|Q3UMF0-3|Q3UMF0-4	Cordon-bleu protein-like 1 (Fragment) OS=Mus musculus OX=10090 GN=Cobll1 PE=1 SV=8|Cordon-bleu protein-like 1 OS=Mus musculus OX=10090 GN=Cobll1 PE=1 SV=1|Cordon-bleu protein-like 1 OS=Mus musculus OX=10090 GN=Cobll1 PE=1 SV=2|Isoform 2 of Cordon-bleu protein-like 1 OS=Mus musculus OX=10090 GN=Cobll1|Isoform 3 of Cordon-bleu protein-like 1 OS=Mus musculus OX=10090 GN=Cobll1|Isoform 4 of Cordon-bleu protein-like 1 OS=Mus musculus OX=10090 GN=Cobll1	7.15079e+07	x24mo_1	soluble-heart.xlsx	24	1	Heart	Protein	Soluble
Cobll1	B1AZ14|B1AZ15|B1AZ26|Q3UMF0|Q3UMF0-2|Q3UMF0-3|Q3UMF0-4	Cordon-bleu protein-like 1 (Fragment) OS=Mus musculus OX=10090 GN=Cobll1 PE=1 SV=8|Cordon-bleu protein-like 1 OS=Mus musculus OX=10090 GN=Cobll1 PE=1 SV=1|Cordon-bleu protein-like 1 OS=Mus musculus OX=10090 GN=Cobll1 PE=1 SV=2|Isoform 2 of Cordon-bleu protein-like 1 OS=Mus musculus OX=10090 GN=Cobll1|Isoform 3 of Cordon-bleu protein-like 1 OS=Mus musculus OX=10090 GN=Cobll1|Isoform 4 of Cordon-bleu protein-like 1 OS=Mus musculus OX=10090 GN=Cobll1	7.42682e+07	x24mo_2	soluble-heart.xlsx	24	2	Heart	Protein	Soluble
Cobll1	B1AZ14|B1AZ15|B1AZ26|Q3UMF0|Q3UMF0-2|Q3UMF0-3|Q3UMF0-4	Cordon-bleu protein-like 1 (Fragment) OS=Mus musculus OX=10090 GN=Cobll1 PE=1 SV=8|Cordon-bleu protein-like 1 OS=Mus musculus OX=10090 GN=Cobll1 PE=1 SV=1|Cordon-bleu protein-like 1 OS=Mus musculus OX=10090 GN=Cobll1 PE=1 SV=2|Isoform 2 of Cordon-bleu protein-like 1 OS=Mus musculus OX=10090 GN=Cobll1|Isoform 3 of Cordon-bleu protein-like 1 OS=Mus musculus OX=10090 GN=Cobll1|Isoform 4 of Cordon-bleu protein-like 1 OS=Mus musculus OX=10090 GN=Cobll1	7.71527e+07	x24mo_3	soluble-heart.xlsx	24	3	Heart	Protein	Soluble
Cobll1	B1AZ14|B1AZ15|B1AZ26|Q3UMF0|Q3UMF0-2|Q3UMF0-3|Q3UMF0-4	Cordon-bleu protein-like 1 (Fragment) OS=Mus musculus OX=10090 GN=Cobll1 PE=1 SV=8|Cordon-bleu protein-like 1 OS=Mus musculus OX=10090 GN=Cobll1 PE=1 SV=1|Cordon-bleu protein-like 1 OS=Mus musculus OX=10090 GN=Cobll1 PE=1 SV=2|Isoform 2 of Cordon-bleu protein-like 1 OS=Mus musculus OX=10090 GN=Cobll1|Isoform 3 of Cordon-bleu protein-like 1 OS=Mus musculus OX=10090 GN=Cobll1|Isoform 4 of Cordon-bleu protein-like 1 OS=Mus musculus OX=10090 GN=Cobll1	7.57114e+07	x24mo_4	soluble-heart.xlsx	24	4	Heart	Protein	Soluble
Cobll1	B1AZ14|B1AZ15|B1AZ26|Q3UMF0|Q3UMF0-2|Q3UMF0-3|Q3UMF0-4	Cordon-bleu protein-like 1 (Fragment) OS=Mus musculus OX=10090 GN=Cobll1 PE=1 SV=8|Cordon-bleu protein-like 1 OS=Mus musculus OX=10090 GN=Cobll1 PE=1 SV=1|Cordon-bleu protein-like 1 OS=Mus musculus OX=10090 GN=Cobll1 PE=1 SV=2|Isoform 2 of Cordon-bleu protein-like 1 OS=Mus musculus OX=10090 GN=Cobll1|Isoform 3 of Cordon-bleu protein-like 1 OS=Mus musculus OX=10090 GN=Cobll1|Isoform 4 of Cordon-bleu protein-like 1 OS=Mus musculus OX=10090 GN=Cobll1	7.2552e+07	x30mo_1	soluble-heart.xlsx	30	1	Heart	Protein	Soluble
Cobll1	B1AZ14|B1AZ15|B1AZ26|Q3UMF0|Q3UMF0-2|Q3UMF0-3|Q3UMF0-4	Cordon-bleu protein-like 1 (Fragment) OS=Mus musculus OX=10090 GN=Cobll1 PE=1 SV=8|Cordon-bleu protein-like 1 OS=Mus musculus OX=10090 GN=Cobll1 PE=1 SV=1|Cordon-bleu protein-like 1 OS=Mus musculus OX=10090 GN=Cobll1 PE=1 SV=2|Isoform 2 of Cordon-bleu protein-like 1 OS=Mus musculus OX=10090 GN=Cobll1|Isoform 3 of Cordon-bleu protein-like 1 OS=Mus musculus OX=10090 GN=Cobll1|Isoform 4 of Cordon-bleu protein-like 1 OS=Mus musculus OX=10090 GN=Cobll1	7.45727e+07	x30mo_2	soluble-heart.xlsx	30	2	Heart	Protein	Soluble
Cobll1	B1AZ14|B1AZ15|B1AZ26|Q3UMF0|Q3UMF0-2|Q3UMF0-3|Q3UMF0-4	Cordon-bleu protein-like 1 (Fragment) OS=Mus musculus OX=10090 GN=Cobll1 PE=1 SV=8|Cordon-bleu protein-like 1 OS=Mus musculus OX=10090 GN=Cobll1 PE=1 SV=1|Cordon-bleu protein-like 1 OS=Mus musculus OX=10090 GN=Cobll1 PE=1 SV=2|Isoform 2 of Cordon-bleu protein-like 1 OS=Mus musculus OX=10090 GN=Cobll1|Isoform 3 of Cordon-bleu protein-like 1 OS=Mus musculus OX=10090 GN=Cobll1|Isoform 4 of Cordon-bleu protein-like 1 OS=Mus musculus OX=10090 GN=Cobll1	7.95099e+07	x30mo_3	soluble-heart.xlsx	30	3	Heart	Protein	Soluble
Cobll1	B1AZ14|B1AZ15|B1AZ26|Q3UMF0|Q3UMF0-2|Q3UMF0-3|Q3UMF0-4	Cordon-bleu protein-like 1 (Fragment) OS=Mus musculus OX=10090 GN=Cobll1 PE=1 SV=8|Cordon-bleu protein-like 1 OS=Mus musculus OX=10090 GN=Cobll1 PE=1 SV=1|Cordon-bleu protein-like 1 OS=Mus musculus OX=10090 GN=Cobll1 PE=1 SV=2|Isoform 2 of Cordon-bleu protein-like 1 OS=Mus musculus OX=10090 GN=Cobll1|Isoform 3 of Cordon-bleu protein-like 1 OS=Mus musculus OX=10090 GN=Cobll1|Isoform 4 of Cordon-bleu protein-like 1 OS=Mus musculus OX=10090 GN=Cobll1	7.44076e+07	x30mo_4	soluble-heart.xlsx	30	4	Heart	Protein	Soluble
Cog3	E9QL65|Q8CI04	Conserved oligomeric Golgi complex subunit 3 OS=Mus musculus OX=10090 GN=Cog3 PE=1 SV=1|Conserved oligomeric Golgi complex subunit 3 OS=Mus musculus OX=10090 GN=Cog3 PE=1 SV=3	7.23217e+06	x6mo_1	soluble-heart.xlsx	6	1	Heart	Protein	Soluble
Cog3	E9QL65|Q8CI04	Conserved oligomeric Golgi complex subunit 3 OS=Mus musculus OX=10090 GN=Cog3 PE=1 SV=1|Conserved oligomeric Golgi complex subunit 3 OS=Mus musculus OX=10090 GN=Cog3 PE=1 SV=3	7.30723e+06	x6mo_2	soluble-heart.xlsx	6	2	Heart	Protein	Soluble
Cog3	E9QL65|Q8CI04	Conserved oligomeric Golgi complex subunit 3 OS=Mus musculus OX=10090 GN=Cog3 PE=1 SV=1|Conserved oligomeric Golgi complex subunit 3 OS=Mus musculus OX=10090 GN=Cog3 PE=1 SV=3	7.69938e+06	x6mo_3	soluble-heart.xlsx	6	3	Heart	Protein	Soluble
Cog3	E9QL65|Q8CI04	Conserved oligomeric Golgi complex subunit 3 OS=Mus musculus OX=10090 GN=Cog3 PE=1 SV=1|Conserved oligomeric Golgi complex subunit 3 OS=Mus musculus OX=10090 GN=Cog3 PE=1 SV=3	7.02185e+06	x6mo_4	soluble-heart.xlsx	6	4	Heart	Protein	Soluble
Cog3	E9QL65|Q8CI04	Conserved oligomeric Golgi complex subunit 3 OS=Mus musculus OX=10090 GN=Cog3 PE=1 SV=1|Conserved oligomeric Golgi complex subunit 3 OS=Mus musculus OX=10090 GN=Cog3 PE=1 SV=3	7.47652e+06	x15mo_1	soluble-heart.xlsx	15	1	Heart	Protein	Soluble
Cog3	E9QL65|Q8CI04	Conserved oligomeric Golgi complex subunit 3 OS=Mus musculus OX=10090 GN=Cog3 PE=1 SV=1|Conserved oligomeric Golgi complex subunit 3 OS=Mus musculus OX=10090 GN=Cog3 PE=1 SV=3	7.5078e+06	x15mo_2	soluble-heart.xlsx	15	2	Heart	Protein	Soluble
Cog3	E9QL65|Q8CI04	Conserved oligomeric Golgi complex subunit 3 OS=Mus musculus OX=10090 GN=Cog3 PE=1 SV=1|Conserved oligomeric Golgi complex subunit 3 OS=Mus musculus OX=10090 GN=Cog3 PE=1 SV=3	6.51877e+06	x15mo_3	soluble-heart.xlsx	15	3	Heart	Protein	Soluble
Cog3	E9QL65|Q8CI04	Conserved oligomeric Golgi complex subunit 3 OS=Mus musculus OX=10090 GN=Cog3 PE=1 SV=1|Conserved oligomeric Golgi complex subunit 3 OS=Mus musculus OX=10090 GN=Cog3 PE=1 SV=3	7.05085e+06	x15mo_4	soluble-heart.xlsx	15	4	Heart	Protein	Soluble
Cog3	E9QL65|Q8CI04	Conserved oligomeric Golgi complex subunit 3 OS=Mus musculus OX=10090 GN=Cog3 PE=1 SV=1|Conserved oligomeric Golgi complex subunit 3 OS=Mus musculus OX=10090 GN=Cog3 PE=1 SV=3	7.67745e+06	x24mo_1	soluble-heart.xlsx	24	1	Heart	Protein	Soluble
Cog3	E9QL65|Q8CI04	Conserved oligomeric Golgi complex subunit 3 OS=Mus musculus OX=10090 GN=Cog3 PE=1 SV=1|Conserved oligomeric Golgi complex subunit 3 OS=Mus musculus OX=10090 GN=Cog3 PE=1 SV=3	7.80823e+06	x24mo_2	soluble-heart.xlsx	24	2	Heart	Protein	Soluble
Cog3	E9QL65|Q8CI04	Conserved oligomeric Golgi complex subunit 3 OS=Mus musculus OX=10090 GN=Cog3 PE=1 SV=1|Conserved oligomeric Golgi complex subunit 3 OS=Mus musculus OX=10090 GN=Cog3 PE=1 SV=3	8.24993e+06	x24mo_3	soluble-heart.xlsx	24	3	Heart	Protein	Soluble
Cog3	E9QL65|Q8CI04	Conserved oligomeric Golgi complex subunit 3 OS=Mus musculus OX=10090 GN=Cog3 PE=1 SV=1|Conserved oligomeric Golgi complex subunit 3 OS=Mus musculus OX=10090 GN=Cog3 PE=1 SV=3	7.71601e+06	x24mo_4	soluble-heart.xlsx	24	4	Heart	Protein	Soluble
Cog3	E9QL65|Q8CI04	Conserved oligomeric Golgi complex subunit 3 OS=Mus musculus OX=10090 GN=Cog3 PE=1 SV=1|Conserved oligomeric Golgi complex subunit 3 OS=Mus musculus OX=10090 GN=Cog3 PE=1 SV=3	7.4706e+06	x30mo_1	soluble-heart.xlsx	30	1	Heart	Protein	Soluble
Cog3	E9QL65|Q8CI04	Conserved oligomeric Golgi complex subunit 3 OS=Mus musculus OX=10090 GN=Cog3 PE=1 SV=1|Conserved oligomeric Golgi complex subunit 3 OS=Mus musculus OX=10090 GN=Cog3 PE=1 SV=3	7.32225e+06	x30mo_2	soluble-heart.xlsx	30	2	Heart	Protein	Soluble
Cog3	E9QL65|Q8CI04	Conserved oligomeric Golgi complex subunit 3 OS=Mus musculus OX=10090 GN=Cog3 PE=1 SV=1|Conserved oligomeric Golgi complex subunit 3 OS=Mus musculus OX=10090 GN=Cog3 PE=1 SV=3	6.56572e+06	x30mo_3	soluble-heart.xlsx	30	3	Heart	Protein	Soluble
Cog3	E9QL65|Q8CI04	Conserved oligomeric Golgi complex subunit 3 OS=Mus musculus OX=10090 GN=Cog3 PE=1 SV=1|Conserved oligomeric Golgi complex subunit 3 OS=Mus musculus OX=10090 GN=Cog3 PE=1 SV=3	6.93835e+06	x30mo_4	soluble-heart.xlsx	30	4	Heart	Protein	Soluble
Cog4	G3UWH9|Q7TSQ9|Q8R1U1	Conserved oligomeric Golgi complex subunit 4 (Fragment) OS=Mus musculus OX=10090 GN=Cog4 PE=1 SV=1|Conserved oligomeric Golgi complex subunit 4 OS=Mus musculus OX=10090 GN=Cog4 PE=1 SV=1	2.95243e+07	x6mo_1	soluble-heart.xlsx	6	1	Heart	Protein	Soluble
Cog4	G3UWH9|Q7TSQ9|Q8R1U1	Conserved oligomeric Golgi complex subunit 4 (Fragment) OS=Mus musculus OX=10090 GN=Cog4 PE=1 SV=1|Conserved oligomeric Golgi complex subunit 4 OS=Mus musculus OX=10090 GN=Cog4 PE=1 SV=1	2.97779e+07	x6mo_2	soluble-heart.xlsx	6	2	Heart	Protein	Soluble
Cog4	G3UWH9|Q7TSQ9|Q8R1U1	Conserved oligomeric Golgi complex subunit 4 (Fragment) OS=Mus musculus OX=10090 GN=Cog4 PE=1 SV=1|Conserved oligomeric Golgi complex subunit 4 OS=Mus musculus OX=10090 GN=Cog4 PE=1 SV=1	2.92764e+07	x6mo_3	soluble-heart.xlsx	6	3	Heart	Protein	Soluble
Cog4	G3UWH9|Q7TSQ9|Q8R1U1	Conserved oligomeric Golgi complex subunit 4 (Fragment) OS=Mus musculus OX=10090 GN=Cog4 PE=1 SV=1|Conserved oligomeric Golgi complex subunit 4 OS=Mus musculus OX=10090 GN=Cog4 PE=1 SV=1	2.80915e+07	x6mo_4	soluble-heart.xlsx	6	4	Heart	Protein	Soluble
Cog4	G3UWH9|Q7TSQ9|Q8R1U1	Conserved oligomeric Golgi complex subunit 4 (Fragment) OS=Mus musculus OX=10090 GN=Cog4 PE=1 SV=1|Conserved oligomeric Golgi complex subunit 4 OS=Mus musculus OX=10090 GN=Cog4 PE=1 SV=1	2.95146e+07	x15mo_1	soluble-heart.xlsx	15	1	Heart	Protein	Soluble
Cog4	G3UWH9|Q7TSQ9|Q8R1U1	Conserved oligomeric Golgi complex subunit 4 (Fragment) OS=Mus musculus OX=10090 GN=Cog4 PE=1 SV=1|Conserved oligomeric Golgi complex subunit 4 OS=Mus musculus OX=10090 GN=Cog4 PE=1 SV=1	2.89549e+07	x15mo_2	soluble-heart.xlsx	15	2	Heart	Protein	Soluble
Cog4	G3UWH9|Q7TSQ9|Q8R1U1	Conserved oligomeric Golgi complex subunit 4 (Fragment) OS=Mus musculus OX=10090 GN=Cog4 PE=1 SV=1|Conserved oligomeric Golgi complex subunit 4 OS=Mus musculus OX=10090 GN=Cog4 PE=1 SV=1	2.86106e+07	x15mo_3	soluble-heart.xlsx	15	3	Heart	Protein	Soluble
Cog4	G3UWH9|Q7TSQ9|Q8R1U1	Conserved oligomeric Golgi complex subunit 4 (Fragment) OS=Mus musculus OX=10090 GN=Cog4 PE=1 SV=1|Conserved oligomeric Golgi complex subunit 4 OS=Mus musculus OX=10090 GN=Cog4 PE=1 SV=1	2.87408e+07	x15mo_4	soluble-heart.xlsx	15	4	Heart	Protein	Soluble
Cog4	G3UWH9|Q7TSQ9|Q8R1U1	Conserved oligomeric Golgi complex subunit 4 (Fragment) OS=Mus musculus OX=10090 GN=Cog4 PE=1 SV=1|Conserved oligomeric Golgi complex subunit 4 OS=Mus musculus OX=10090 GN=Cog4 PE=1 SV=1	2.76425e+07	x24mo_1	soluble-heart.xlsx	24	1	Heart	Protein	Soluble
Cog4	G3UWH9|Q7TSQ9|Q8R1U1	Conserved oligomeric Golgi complex subunit 4 (Fragment) OS=Mus musculus OX=10090 GN=Cog4 PE=1 SV=1|Conserved oligomeric Golgi complex subunit 4 OS=Mus musculus OX=10090 GN=Cog4 PE=1 SV=1	2.49616e+07	x24mo_2	soluble-heart.xlsx	24	2	Heart	Protein	Soluble
Cog4	G3UWH9|Q7TSQ9|Q8R1U1	Conserved oligomeric Golgi complex subunit 4 (Fragment) OS=Mus musculus OX=10090 GN=Cog4 PE=1 SV=1|Conserved oligomeric Golgi complex subunit 4 OS=Mus musculus OX=10090 GN=Cog4 PE=1 SV=1	2.54585e+07	x24mo_3	soluble-heart.xlsx	24	3	Heart	Protein	Soluble
Cog4	G3UWH9|Q7TSQ9|Q8R1U1	Conserved oligomeric Golgi complex subunit 4 (Fragment) OS=Mus musculus OX=10090 GN=Cog4 PE=1 SV=1|Conserved oligomeric Golgi complex subunit 4 OS=Mus musculus OX=10090 GN=Cog4 PE=1 SV=1	2.47834e+07	x24mo_4	soluble-heart.xlsx	24	4	Heart	Protein	Soluble
Cog4	G3UWH9|Q7TSQ9|Q8R1U1	Conserved oligomeric Golgi complex subunit 4 (Fragment) OS=Mus musculus OX=10090 GN=Cog4 PE=1 SV=1|Conserved oligomeric Golgi complex subunit 4 OS=Mus musculus OX=10090 GN=Cog4 PE=1 SV=1	2.46714e+07	x30mo_1	soluble-heart.xlsx	30	1	Heart	Protein	Soluble
Cog4	G3UWH9|Q7TSQ9|Q8R1U1	Conserved oligomeric Golgi complex subunit 4 (Fragment) OS=Mus musculus OX=10090 GN=Cog4 PE=1 SV=1|Conserved oligomeric Golgi complex subunit 4 OS=Mus musculus OX=10090 GN=Cog4 PE=1 SV=1	2.57006e+07	x30mo_2	soluble-heart.xlsx	30	2	Heart	Protein	Soluble
Cog4	G3UWH9|Q7TSQ9|Q8R1U1	Conserved oligomeric Golgi complex subunit 4 (Fragment) OS=Mus musculus OX=10090 GN=Cog4 PE=1 SV=1|Conserved oligomeric Golgi complex subunit 4 OS=Mus musculus OX=10090 GN=Cog4 PE=1 SV=1	2.31454e+07	x30mo_3	soluble-heart.xlsx	30	3	Heart	Protein	Soluble
Cog4	G3UWH9|Q7TSQ9|Q8R1U1	Conserved oligomeric Golgi complex subunit 4 (Fragment) OS=Mus musculus OX=10090 GN=Cog4 PE=1 SV=1|Conserved oligomeric Golgi complex subunit 4 OS=Mus musculus OX=10090 GN=Cog4 PE=1 SV=1	2.50884e+07	x30mo_4	soluble-heart.xlsx	30	4	Heart	Protein	Soluble
Cog5	Q8C0L8	Conserved oligomeric Golgi complex subunit 5 OS=Mus musculus OX=10090 GN=Cog5 PE=1 SV=3	4.99492e+06	x6mo_1	soluble-heart.xlsx	6	1	Heart	Protein	Soluble
Cog5	Q8C0L8	Conserved oligomeric Golgi complex subunit 5 OS=Mus musculus OX=10090 GN=Cog5 PE=1 SV=3	5.25587e+06	x6mo_2	soluble-heart.xlsx	6	2	Heart	Protein	Soluble
Cog5	Q8C0L8	Conserved oligomeric Golgi complex subunit 5 OS=Mus musculus OX=10090 GN=Cog5 PE=1 SV=3	5.39222e+06	x6mo_3	soluble-heart.xlsx	6	3	Heart	Protein	Soluble
Cog5	Q8C0L8	Conserved oligomeric Golgi complex subunit 5 OS=Mus musculus OX=10090 GN=Cog5 PE=1 SV=3	5.21571e+06	x6mo_4	soluble-heart.xlsx	6	4	Heart	Protein	Soluble
Cog5	Q8C0L8	Conserved oligomeric Golgi complex subunit 5 OS=Mus musculus OX=10090 GN=Cog5 PE=1 SV=3	4.55093e+06	x15mo_1	soluble-heart.xlsx	15	1	Heart	Protein	Soluble
Cog5	Q8C0L8	Conserved oligomeric Golgi complex subunit 5 OS=Mus musculus OX=10090 GN=Cog5 PE=1 SV=3	5.17044e+06	x15mo_2	soluble-heart.xlsx	15	2	Heart	Protein	Soluble
Cog5	Q8C0L8	Conserved oligomeric Golgi complex subunit 5 OS=Mus musculus OX=10090 GN=Cog5 PE=1 SV=3	4.76144e+06	x15mo_3	soluble-heart.xlsx	15	3	Heart	Protein	Soluble
Cog5	Q8C0L8	Conserved oligomeric Golgi complex subunit 5 OS=Mus musculus OX=10090 GN=Cog5 PE=1 SV=3	4.68127e+06	x15mo_4	soluble-heart.xlsx	15	4	Heart	Protein	Soluble
Cog5	Q8C0L8	Conserved oligomeric Golgi complex subunit 5 OS=Mus musculus OX=10090 GN=Cog5 PE=1 SV=3	5.65934e+06	x24mo_1	soluble-heart.xlsx	24	1	Heart	Protein	Soluble
Cog5	Q8C0L8	Conserved oligomeric Golgi complex subunit 5 OS=Mus musculus OX=10090 GN=Cog5 PE=1 SV=3	5.30942e+06	x24mo_2	soluble-heart.xlsx	24	2	Heart	Protein	Soluble
Cog5	Q8C0L8	Conserved oligomeric Golgi complex subunit 5 OS=Mus musculus OX=10090 GN=Cog5 PE=1 SV=3	5.71476e+06	x24mo_3	soluble-heart.xlsx	24	3	Heart	Protein	Soluble
Cog5	Q8C0L8	Conserved oligomeric Golgi complex subunit 5 OS=Mus musculus OX=10090 GN=Cog5 PE=1 SV=3	5.34019e+06	x24mo_4	soluble-heart.xlsx	24	4	Heart	Protein	Soluble
Cog5	Q8C0L8	Conserved oligomeric Golgi complex subunit 5 OS=Mus musculus OX=10090 GN=Cog5 PE=1 SV=3	5.3415e+06	x30mo_1	soluble-heart.xlsx	30	1	Heart	Protein	Soluble
Cog5	Q8C0L8	Conserved oligomeric Golgi complex subunit 5 OS=Mus musculus OX=10090 GN=Cog5 PE=1 SV=3	5.5019e+06	x30mo_2	soluble-heart.xlsx	30	2	Heart	Protein	Soluble
Cog5	Q8C0L8	Conserved oligomeric Golgi complex subunit 5 OS=Mus musculus OX=10090 GN=Cog5 PE=1 SV=3	4.80833e+06	x30mo_3	soluble-heart.xlsx	30	3	Heart	Protein	Soluble
Cog5	Q8C0L8	Conserved oligomeric Golgi complex subunit 5 OS=Mus musculus OX=10090 GN=Cog5 PE=1 SV=3	4.93273e+06	x30mo_4	soluble-heart.xlsx	30	4	Heart	Protein	Soluble
Cog6	A0A0R4J0L5|Q8BRB0|Q8R3I3	Conserved oligomeric Golgi complex subunit 6 OS=Mus musculus OX=10090 GN=Cog6 PE=1 SV=1|Conserved oligomeric Golgi complex subunit 6 OS=Mus musculus OX=10090 GN=Cog6 PE=1 SV=1|Conserved oligomeric Golgi complex subunit 6 OS=Mus musculus OX=10090 GN=Cog6 PE=1 SV=2	3.48435e+06	x6mo_1	soluble-heart.xlsx	6	1	Heart	Protein	Soluble
Cog6	A0A0R4J0L5|Q8BRB0|Q8R3I3	Conserved oligomeric Golgi complex subunit 6 OS=Mus musculus OX=10090 GN=Cog6 PE=1 SV=1|Conserved oligomeric Golgi complex subunit 6 OS=Mus musculus OX=10090 GN=Cog6 PE=1 SV=1|Conserved oligomeric Golgi complex subunit 6 OS=Mus musculus OX=10090 GN=Cog6 PE=1 SV=2	4.14623e+06	x6mo_2	soluble-heart.xlsx	6	2	Heart	Protein	Soluble
Cog6	A0A0R4J0L5|Q8BRB0|Q8R3I3	Conserved oligomeric Golgi complex subunit 6 OS=Mus musculus OX=10090 GN=Cog6 PE=1 SV=1|Conserved oligomeric Golgi complex subunit 6 OS=Mus musculus OX=10090 GN=Cog6 PE=1 SV=1|Conserved oligomeric Golgi complex subunit 6 OS=Mus musculus OX=10090 GN=Cog6 PE=1 SV=2	3.73988e+06	x6mo_3	soluble-heart.xlsx	6	3	Heart	Protein	Soluble
Cog6	A0A0R4J0L5|Q8BRB0|Q8R3I3	Conserved oligomeric Golgi complex subunit 6 OS=Mus musculus OX=10090 GN=Cog6 PE=1 SV=1|Conserved oligomeric Golgi complex subunit 6 OS=Mus musculus OX=10090 GN=Cog6 PE=1 SV=1|Conserved oligomeric Golgi complex subunit 6 OS=Mus musculus OX=10090 GN=Cog6 PE=1 SV=2	3.96971e+06	x6mo_4	soluble-heart.xlsx	6	4	Heart	Protein	Soluble
Cog6	A0A0R4J0L5|Q8BRB0|Q8R3I3	Conserved oligomeric Golgi complex subunit 6 OS=Mus musculus OX=10090 GN=Cog6 PE=1 SV=1|Conserved oligomeric Golgi complex subunit 6 OS=Mus musculus OX=10090 GN=Cog6 PE=1 SV=1|Conserved oligomeric Golgi complex subunit 6 OS=Mus musculus OX=10090 GN=Cog6 PE=1 SV=2	3.97337e+06	x15mo_1	soluble-heart.xlsx	15	1	Heart	Protein	Soluble
Cog6	A0A0R4J0L5|Q8BRB0|Q8R3I3	Conserved oligomeric Golgi complex subunit 6 OS=Mus musculus OX=10090 GN=Cog6 PE=1 SV=1|Conserved oligomeric Golgi complex subunit 6 OS=Mus musculus OX=10090 GN=Cog6 PE=1 SV=1|Conserved oligomeric Golgi complex subunit 6 OS=Mus musculus OX=10090 GN=Cog6 PE=1 SV=2	4.35896e+06	x15mo_2	soluble-heart.xlsx	15	2	Heart	Protein	Soluble
Cog6	A0A0R4J0L5|Q8BRB0|Q8R3I3	Conserved oligomeric Golgi complex subunit 6 OS=Mus musculus OX=10090 GN=Cog6 PE=1 SV=1|Conserved oligomeric Golgi complex subunit 6 OS=Mus musculus OX=10090 GN=Cog6 PE=1 SV=1|Conserved oligomeric Golgi complex subunit 6 OS=Mus musculus OX=10090 GN=Cog6 PE=1 SV=2	4.70398e+06	x15mo_3	soluble-heart.xlsx	15	3	Heart	Protein	Soluble
Cog6	A0A0R4J0L5|Q8BRB0|Q8R3I3	Conserved oligomeric Golgi complex subunit 6 OS=Mus musculus OX=10090 GN=Cog6 PE=1 SV=1|Conserved oligomeric Golgi complex subunit 6 OS=Mus musculus OX=10090 GN=Cog6 PE=1 SV=1|Conserved oligomeric Golgi complex subunit 6 OS=Mus musculus OX=10090 GN=Cog6 PE=1 SV=2	4.10585e+06	x15mo_4	soluble-heart.xlsx	15	4	Heart	Protein	Soluble
Cog6	A0A0R4J0L5|Q8BRB0|Q8R3I3	Conserved oligomeric Golgi complex subunit 6 OS=Mus musculus OX=10090 GN=Cog6 PE=1 SV=1|Conserved oligomeric Golgi complex subunit 6 OS=Mus musculus OX=10090 GN=Cog6 PE=1 SV=1|Conserved oligomeric Golgi complex subunit 6 OS=Mus musculus OX=10090 GN=Cog6 PE=1 SV=2	4.70529e+06	x24mo_1	soluble-heart.xlsx	24	1	Heart	Protein	Soluble
Cog6	A0A0R4J0L5|Q8BRB0|Q8R3I3	Conserved oligomeric Golgi complex subunit 6 OS=Mus musculus OX=10090 GN=Cog6 PE=1 SV=1|Conserved oligomeric Golgi complex subunit 6 OS=Mus musculus OX=10090 GN=Cog6 PE=1 SV=1|Conserved oligomeric Golgi complex subunit 6 OS=Mus musculus OX=10090 GN=Cog6 PE=1 SV=2	4.74498e+06	x24mo_2	soluble-heart.xlsx	24	2	Heart	Protein	Soluble
Cog6	A0A0R4J0L5|Q8BRB0|Q8R3I3	Conserved oligomeric Golgi complex subunit 6 OS=Mus musculus OX=10090 GN=Cog6 PE=1 SV=1|Conserved oligomeric Golgi complex subunit 6 OS=Mus musculus OX=10090 GN=Cog6 PE=1 SV=1|Conserved oligomeric Golgi complex subunit 6 OS=Mus musculus OX=10090 GN=Cog6 PE=1 SV=2	4.15321e+06	x24mo_3	soluble-heart.xlsx	24	3	Heart	Protein	Soluble
Cog6	A0A0R4J0L5|Q8BRB0|Q8R3I3	Conserved oligomeric Golgi complex subunit 6 OS=Mus musculus OX=10090 GN=Cog6 PE=1 SV=1|Conserved oligomeric Golgi complex subunit 6 OS=Mus musculus OX=10090 GN=Cog6 PE=1 SV=1|Conserved oligomeric Golgi complex subunit 6 OS=Mus musculus OX=10090 GN=Cog6 PE=1 SV=2	4.57085e+06	x24mo_4	soluble-heart.xlsx	24	4	Heart	Protein	Soluble
Cog6	A0A0R4J0L5|Q8BRB0|Q8R3I3	Conserved oligomeric Golgi complex subunit 6 OS=Mus musculus OX=10090 GN=Cog6 PE=1 SV=1|Conserved oligomeric Golgi complex subunit 6 OS=Mus musculus OX=10090 GN=Cog6 PE=1 SV=1|Conserved oligomeric Golgi complex subunit 6 OS=Mus musculus OX=10090 GN=Cog6 PE=1 SV=2	4.16885e+06	x30mo_1	soluble-heart.xlsx	30	1	Heart	Protein	Soluble
Cog6	A0A0R4J0L5|Q8BRB0|Q8R3I3	Conserved oligomeric Golgi complex subunit 6 OS=Mus musculus OX=10090 GN=Cog6 PE=1 SV=1|Conserved oligomeric Golgi complex subunit 6 OS=Mus musculus OX=10090 GN=Cog6 PE=1 SV=1|Conserved oligomeric Golgi complex subunit 6 OS=Mus musculus OX=10090 GN=Cog6 PE=1 SV=2	4.44014e+06	x30mo_2	soluble-heart.xlsx	30	2	Heart	Protein	Soluble
Cog6	A0A0R4J0L5|Q8BRB0|Q8R3I3	Conserved oligomeric Golgi complex subunit 6 OS=Mus musculus OX=10090 GN=Cog6 PE=1 SV=1|Conserved oligomeric Golgi complex subunit 6 OS=Mus musculus OX=10090 GN=Cog6 PE=1 SV=1|Conserved oligomeric Golgi complex subunit 6 OS=Mus musculus OX=10090 GN=Cog6 PE=1 SV=2	3.97792e+06	x30mo_3	soluble-heart.xlsx	30	3	Heart	Protein	Soluble
Cog6	A0A0R4J0L5|Q8BRB0|Q8R3I3	Conserved oligomeric Golgi complex subunit 6 OS=Mus musculus OX=10090 GN=Cog6 PE=1 SV=1|Conserved oligomeric Golgi complex subunit 6 OS=Mus musculus OX=10090 GN=Cog6 PE=1 SV=1|Conserved oligomeric Golgi complex subunit 6 OS=Mus musculus OX=10090 GN=Cog6 PE=1 SV=2	4.19102e+06	x30mo_4	soluble-heart.xlsx	30	4	Heart	Protein	Soluble
Cog7	A0A0R4J0Q9|Q3TR20|Q3UM29	Conserved oligomeric Golgi complex subunit 7 OS=Mus musculus OX=10090 GN=Cog7 PE=1 SV=1|Conserved oligomeric Golgi complex subunit 7 OS=Mus musculus OX=10090 GN=Cog7 PE=1 SV=1|Conserved oligomeric Golgi complex subunit 7 OS=Mus musculus OX=10090 GN=Cog7 PE=1 SV=1	1.8389e+07	x6mo_1	soluble-heart.xlsx	6	1	Heart	Protein	Soluble
Cog7	A0A0R4J0Q9|Q3TR20|Q3UM29	Conserved oligomeric Golgi complex subunit 7 OS=Mus musculus OX=10090 GN=Cog7 PE=1 SV=1|Conserved oligomeric Golgi complex subunit 7 OS=Mus musculus OX=10090 GN=Cog7 PE=1 SV=1|Conserved oligomeric Golgi complex subunit 7 OS=Mus musculus OX=10090 GN=Cog7 PE=1 SV=1	1.86051e+07	x6mo_2	soluble-heart.xlsx	6	2	Heart	Protein	Soluble
Cog7	A0A0R4J0Q9|Q3TR20|Q3UM29	Conserved oligomeric Golgi complex subunit 7 OS=Mus musculus OX=10090 GN=Cog7 PE=1 SV=1|Conserved oligomeric Golgi complex subunit 7 OS=Mus musculus OX=10090 GN=Cog7 PE=1 SV=1|Conserved oligomeric Golgi complex subunit 7 OS=Mus musculus OX=10090 GN=Cog7 PE=1 SV=1	1.81656e+07	x6mo_3	soluble-heart.xlsx	6	3	Heart	Protein	Soluble
Cog7	A0A0R4J0Q9|Q3TR20|Q3UM29	Conserved oligomeric Golgi complex subunit 7 OS=Mus musculus OX=10090 GN=Cog7 PE=1 SV=1|Conserved oligomeric Golgi complex subunit 7 OS=Mus musculus OX=10090 GN=Cog7 PE=1 SV=1|Conserved oligomeric Golgi complex subunit 7 OS=Mus musculus OX=10090 GN=Cog7 PE=1 SV=1	1.81977e+07	x6mo_4	soluble-heart.xlsx	6	4	Heart	Protein	Soluble
Cog7	A0A0R4J0Q9|Q3TR20|Q3UM29	Conserved oligomeric Golgi complex subunit 7 OS=Mus musculus OX=10090 GN=Cog7 PE=1 SV=1|Conserved oligomeric Golgi complex subunit 7 OS=Mus musculus OX=10090 GN=Cog7 PE=1 SV=1|Conserved oligomeric Golgi complex subunit 7 OS=Mus musculus OX=10090 GN=Cog7 PE=1 SV=1	1.81044e+07	x15mo_1	soluble-heart.xlsx	15	1	Heart	Protein	Soluble
Cog7	A0A0R4J0Q9|Q3TR20|Q3UM29	Conserved oligomeric Golgi complex subunit 7 OS=Mus musculus OX=10090 GN=Cog7 PE=1 SV=1|Conserved oligomeric Golgi complex subunit 7 OS=Mus musculus OX=10090 GN=Cog7 PE=1 SV=1|Conserved oligomeric Golgi complex subunit 7 OS=Mus musculus OX=10090 GN=Cog7 PE=1 SV=1	1.79258e+07	x15mo_2	soluble-heart.xlsx	15	2	Heart	Protein	Soluble
Cog7	A0A0R4J0Q9|Q3TR20|Q3UM29	Conserved oligomeric Golgi complex subunit 7 OS=Mus musculus OX=10090 GN=Cog7 PE=1 SV=1|Conserved oligomeric Golgi complex subunit 7 OS=Mus musculus OX=10090 GN=Cog7 PE=1 SV=1|Conserved oligomeric Golgi complex subunit 7 OS=Mus musculus OX=10090 GN=Cog7 PE=1 SV=1	1.80396e+07	x15mo_3	soluble-heart.xlsx	15	3	Heart	Protein	Soluble
Cog7	A0A0R4J0Q9|Q3TR20|Q3UM29	Conserved oligomeric Golgi complex subunit 7 OS=Mus musculus OX=10090 GN=Cog7 PE=1 SV=1|Conserved oligomeric Golgi complex subunit 7 OS=Mus musculus OX=10090 GN=Cog7 PE=1 SV=1|Conserved oligomeric Golgi complex subunit 7 OS=Mus musculus OX=10090 GN=Cog7 PE=1 SV=1	1.76572e+07	x15mo_4	soluble-heart.xlsx	15	4	Heart	Protein	Soluble
Cog7	A0A0R4J0Q9|Q3TR20|Q3UM29	Conserved oligomeric Golgi complex subunit 7 OS=Mus musculus OX=10090 GN=Cog7 PE=1 SV=1|Conserved oligomeric Golgi complex subunit 7 OS=Mus musculus OX=10090 GN=Cog7 PE=1 SV=1|Conserved oligomeric Golgi complex subunit 7 OS=Mus musculus OX=10090 GN=Cog7 PE=1 SV=1	1.81339e+07	x24mo_1	soluble-heart.xlsx	24	1	Heart	Protein	Soluble
Cog7	A0A0R4J0Q9|Q3TR20|Q3UM29	Conserved oligomeric Golgi complex subunit 7 OS=Mus musculus OX=10090 GN=Cog7 PE=1 SV=1|Conserved oligomeric Golgi complex subunit 7 OS=Mus musculus OX=10090 GN=Cog7 PE=1 SV=1|Conserved oligomeric Golgi complex subunit 7 OS=Mus musculus OX=10090 GN=Cog7 PE=1 SV=1	1.76886e+07	x24mo_2	soluble-heart.xlsx	24	2	Heart	Protein	Soluble
Cog7	A0A0R4J0Q9|Q3TR20|Q3UM29	Conserved oligomeric Golgi complex subunit 7 OS=Mus musculus OX=10090 GN=Cog7 PE=1 SV=1|Conserved oligomeric Golgi complex subunit 7 OS=Mus musculus OX=10090 GN=Cog7 PE=1 SV=1|Conserved oligomeric Golgi complex subunit 7 OS=Mus musculus OX=10090 GN=Cog7 PE=1 SV=1	1.987e+07	x24mo_3	soluble-heart.xlsx	24	3	Heart	Protein	Soluble
Cog7	A0A0R4J0Q9|Q3TR20|Q3UM29	Conserved oligomeric Golgi complex subunit 7 OS=Mus musculus OX=10090 GN=Cog7 PE=1 SV=1|Conserved oligomeric Golgi complex subunit 7 OS=Mus musculus OX=10090 GN=Cog7 PE=1 SV=1|Conserved oligomeric Golgi complex subunit 7 OS=Mus musculus OX=10090 GN=Cog7 PE=1 SV=1	1.8322e+07	x24mo_4	soluble-heart.xlsx	24	4	Heart	Protein	Soluble
Cog7	A0A0R4J0Q9|Q3TR20|Q3UM29	Conserved oligomeric Golgi complex subunit 7 OS=Mus musculus OX=10090 GN=Cog7 PE=1 SV=1|Conserved oligomeric Golgi complex subunit 7 OS=Mus musculus OX=10090 GN=Cog7 PE=1 SV=1|Conserved oligomeric Golgi complex subunit 7 OS=Mus musculus OX=10090 GN=Cog7 PE=1 SV=1	1.78424e+07	x30mo_1	soluble-heart.xlsx	30	1	Heart	Protein	Soluble
Cog7	A0A0R4J0Q9|Q3TR20|Q3UM29	Conserved oligomeric Golgi complex subunit 7 OS=Mus musculus OX=10090 GN=Cog7 PE=1 SV=1|Conserved oligomeric Golgi complex subunit 7 OS=Mus musculus OX=10090 GN=Cog7 PE=1 SV=1|Conserved oligomeric Golgi complex subunit 7 OS=Mus musculus OX=10090 GN=Cog7 PE=1 SV=1	1.88509e+07	x30mo_2	soluble-heart.xlsx	30	2	Heart	Protein	Soluble
Cog7	A0A0R4J0Q9|Q3TR20|Q3UM29	Conserved oligomeric Golgi complex subunit 7 OS=Mus musculus OX=10090 GN=Cog7 PE=1 SV=1|Conserved oligomeric Golgi complex subunit 7 OS=Mus musculus OX=10090 GN=Cog7 PE=1 SV=1|Conserved oligomeric Golgi complex subunit 7 OS=Mus musculus OX=10090 GN=Cog7 PE=1 SV=1	1.69607e+07	x30mo_3	soluble-heart.xlsx	30	3	Heart	Protein	Soluble
Cog7	A0A0R4J0Q9|Q3TR20|Q3UM29	Conserved oligomeric Golgi complex subunit 7 OS=Mus musculus OX=10090 GN=Cog7 PE=1 SV=1|Conserved oligomeric Golgi complex subunit 7 OS=Mus musculus OX=10090 GN=Cog7 PE=1 SV=1|Conserved oligomeric Golgi complex subunit 7 OS=Mus musculus OX=10090 GN=Cog7 PE=1 SV=1	1.81867e+07	x30mo_4	soluble-heart.xlsx	30	4	Heart	Protein	Soluble
Col12a1	E9PX70|Q60847|Q60847-2|Q60847-5	Collagen alpha-1(XII) chain OS=Mus musculus OX=10090 GN=Col12a1 PE=1 SV=1|Collagen alpha-1(XII) chain OS=Mus musculus OX=10090 GN=Col12a1 PE=2 SV=3|Isoform 2 of Collagen alpha-1(XII) chain OS=Mus musculus OX=10090 GN=Col12a1|Isoform 5 of Collagen alpha-1(XII) chain OS=Mus musculus OX=10090 GN=Col12a1	1.91573e+07	x6mo_1	soluble-heart.xlsx	6	1	Heart	Protein	Soluble
Col12a1	E9PX70|Q60847|Q60847-2|Q60847-5	Collagen alpha-1(XII) chain OS=Mus musculus OX=10090 GN=Col12a1 PE=1 SV=1|Collagen alpha-1(XII) chain OS=Mus musculus OX=10090 GN=Col12a1 PE=2 SV=3|Isoform 2 of Collagen alpha-1(XII) chain OS=Mus musculus OX=10090 GN=Col12a1|Isoform 5 of Collagen alpha-1(XII) chain OS=Mus musculus OX=10090 GN=Col12a1	1.66876e+07	x6mo_2	soluble-heart.xlsx	6	2	Heart	Protein	Soluble
Col12a1	E9PX70|Q60847|Q60847-2|Q60847-5	Collagen alpha-1(XII) chain OS=Mus musculus OX=10090 GN=Col12a1 PE=1 SV=1|Collagen alpha-1(XII) chain OS=Mus musculus OX=10090 GN=Col12a1 PE=2 SV=3|Isoform 2 of Collagen alpha-1(XII) chain OS=Mus musculus OX=10090 GN=Col12a1|Isoform 5 of Collagen alpha-1(XII) chain OS=Mus musculus OX=10090 GN=Col12a1	1.79482e+07	x6mo_3	soluble-heart.xlsx	6	3	Heart	Protein	Soluble
Col12a1	E9PX70|Q60847|Q60847-2|Q60847-5	Collagen alpha-1(XII) chain OS=Mus musculus OX=10090 GN=Col12a1 PE=1 SV=1|Collagen alpha-1(XII) chain OS=Mus musculus OX=10090 GN=Col12a1 PE=2 SV=3|Isoform 2 of Collagen alpha-1(XII) chain OS=Mus musculus OX=10090 GN=Col12a1|Isoform 5 of Collagen alpha-1(XII) chain OS=Mus musculus OX=10090 GN=Col12a1	1.19257e+07	x6mo_4	soluble-heart.xlsx	6	4	Heart	Protein	Soluble
Col12a1	E9PX70|Q60847|Q60847-2|Q60847-5	Collagen alpha-1(XII) chain OS=Mus musculus OX=10090 GN=Col12a1 PE=1 SV=1|Collagen alpha-1(XII) chain OS=Mus musculus OX=10090 GN=Col12a1 PE=2 SV=3|Isoform 2 of Collagen alpha-1(XII) chain OS=Mus musculus OX=10090 GN=Col12a1|Isoform 5 of Collagen alpha-1(XII) chain OS=Mus musculus OX=10090 GN=Col12a1	1.37237e+07	x15mo_1	soluble-heart.xlsx	15	1	Heart	Protein	Soluble
Col12a1	E9PX70|Q60847|Q60847-2|Q60847-5	Collagen alpha-1(XII) chain OS=Mus musculus OX=10090 GN=Col12a1 PE=1 SV=1|Collagen alpha-1(XII) chain OS=Mus musculus OX=10090 GN=Col12a1 PE=2 SV=3|Isoform 2 of Collagen alpha-1(XII) chain OS=Mus musculus OX=10090 GN=Col12a1|Isoform 5 of Collagen alpha-1(XII) chain OS=Mus musculus OX=10090 GN=Col12a1	1.41464e+07	x15mo_2	soluble-heart.xlsx	15	2	Heart	Protein	Soluble
Col12a1	E9PX70|Q60847|Q60847-2|Q60847-5	Collagen alpha-1(XII) chain OS=Mus musculus OX=10090 GN=Col12a1 PE=1 SV=1|Collagen alpha-1(XII) chain OS=Mus musculus OX=10090 GN=Col12a1 PE=2 SV=3|Isoform 2 of Collagen alpha-1(XII) chain OS=Mus musculus OX=10090 GN=Col12a1|Isoform 5 of Collagen alpha-1(XII) chain OS=Mus musculus OX=10090 GN=Col12a1	1.73606e+07	x15mo_3	soluble-heart.xlsx	15	3	Heart	Protein	Soluble
Col12a1	E9PX70|Q60847|Q60847-2|Q60847-5	Collagen alpha-1(XII) chain OS=Mus musculus OX=10090 GN=Col12a1 PE=1 SV=1|Collagen alpha-1(XII) chain OS=Mus musculus OX=10090 GN=Col12a1 PE=2 SV=3|Isoform 2 of Collagen alpha-1(XII) chain OS=Mus musculus OX=10090 GN=Col12a1|Isoform 5 of Collagen alpha-1(XII) chain OS=Mus musculus OX=10090 GN=Col12a1	1.03744e+07	x15mo_4	soluble-heart.xlsx	15	4	Heart	Protein	Soluble
Col12a1	E9PX70|Q60847|Q60847-2|Q60847-5	Collagen alpha-1(XII) chain OS=Mus musculus OX=10090 GN=Col12a1 PE=1 SV=1|Collagen alpha-1(XII) chain OS=Mus musculus OX=10090 GN=Col12a1 PE=2 SV=3|Isoform 2 of Collagen alpha-1(XII) chain OS=Mus musculus OX=10090 GN=Col12a1|Isoform 5 of Collagen alpha-1(XII) chain OS=Mus musculus OX=10090 GN=Col12a1	2.03275e+07	x24mo_1	soluble-heart.xlsx	24	1	Heart	Protein	Soluble
Col12a1	E9PX70|Q60847|Q60847-2|Q60847-5	Collagen alpha-1(XII) chain OS=Mus musculus OX=10090 GN=Col12a1 PE=1 SV=1|Collagen alpha-1(XII) chain OS=Mus musculus OX=10090 GN=Col12a1 PE=2 SV=3|Isoform 2 of Collagen alpha-1(XII) chain OS=Mus musculus OX=10090 GN=Col12a1|Isoform 5 of Collagen alpha-1(XII) chain OS=Mus musculus OX=10090 GN=Col12a1	2.27815e+07	x24mo_2	soluble-heart.xlsx	24	2	Heart	Protein	Soluble
Col12a1	E9PX70|Q60847|Q60847-2|Q60847-5	Collagen alpha-1(XII) chain OS=Mus musculus OX=10090 GN=Col12a1 PE=1 SV=1|Collagen alpha-1(XII) chain OS=Mus musculus OX=10090 GN=Col12a1 PE=2 SV=3|Isoform 2 of Collagen alpha-1(XII) chain OS=Mus musculus OX=10090 GN=Col12a1|Isoform 5 of Collagen alpha-1(XII) chain OS=Mus musculus OX=10090 GN=Col12a1	3.72581e+07	x24mo_3	soluble-heart.xlsx	24	3	Heart	Protein	Soluble
Col12a1	E9PX70|Q60847|Q60847-2|Q60847-5	Collagen alpha-1(XII) chain OS=Mus musculus OX=10090 GN=Col12a1 PE=1 SV=1|Collagen alpha-1(XII) chain OS=Mus musculus OX=10090 GN=Col12a1 PE=2 SV=3|Isoform 2 of Collagen alpha-1(XII) chain OS=Mus musculus OX=10090 GN=Col12a1|Isoform 5 of Collagen alpha-1(XII) chain OS=Mus musculus OX=10090 GN=Col12a1	2.15963e+07	x24mo_4	soluble-heart.xlsx	24	4	Heart	Protein	Soluble
Col12a1	E9PX70|Q60847|Q60847-2|Q60847-5	Collagen alpha-1(XII) chain OS=Mus musculus OX=10090 GN=Col12a1 PE=1 SV=1|Collagen alpha-1(XII) chain OS=Mus musculus OX=10090 GN=Col12a1 PE=2 SV=3|Isoform 2 of Collagen alpha-1(XII) chain OS=Mus musculus OX=10090 GN=Col12a1|Isoform 5 of Collagen alpha-1(XII) chain OS=Mus musculus OX=10090 GN=Col12a1	1.14715e+07	x30mo_1	soluble-heart.xlsx	30	1	Heart	Protein	Soluble
Col12a1	E9PX70|Q60847|Q60847-2|Q60847-5	Collagen alpha-1(XII) chain OS=Mus musculus OX=10090 GN=Col12a1 PE=1 SV=1|Collagen alpha-1(XII) chain OS=Mus musculus OX=10090 GN=Col12a1 PE=2 SV=3|Isoform 2 of Collagen alpha-1(XII) chain OS=Mus musculus OX=10090 GN=Col12a1|Isoform 5 of Collagen alpha-1(XII) chain OS=Mus musculus OX=10090 GN=Col12a1	2.18774e+07	x30mo_2	soluble-heart.xlsx	30	2	Heart	Protein	Soluble
Col12a1	E9PX70|Q60847|Q60847-2|Q60847-5	Collagen alpha-1(XII) chain OS=Mus musculus OX=10090 GN=Col12a1 PE=1 SV=1|Collagen alpha-1(XII) chain OS=Mus musculus OX=10090 GN=Col12a1 PE=2 SV=3|Isoform 2 of Collagen alpha-1(XII) chain OS=Mus musculus OX=10090 GN=Col12a1|Isoform 5 of Collagen alpha-1(XII) chain OS=Mus musculus OX=10090 GN=Col12a1	1.38513e+07	x30mo_3	soluble-heart.xlsx	30	3	Heart	Protein	Soluble
Col12a1	E9PX70|Q60847|Q60847-2|Q60847-5	Collagen alpha-1(XII) chain OS=Mus musculus OX=10090 GN=Col12a1 PE=1 SV=1|Collagen alpha-1(XII) chain OS=Mus musculus OX=10090 GN=Col12a1 PE=2 SV=3|Isoform 2 of Collagen alpha-1(XII) chain OS=Mus musculus OX=10090 GN=Col12a1|Isoform 5 of Collagen alpha-1(XII) chain OS=Mus musculus OX=10090 GN=Col12a1	1.21476e+07	x30mo_4	soluble-heart.xlsx	30	4	Heart	Protein	Soluble
Col15a1	A2AJY2|A2AJY5|A2AJY7|O35206	Collagen alpha-1(XV) chain OS=Mus musculus OX=10090 GN=Col15a1 PE=1 SV=1|Collagen alpha-1(XV) chain OS=Mus musculus OX=10090 GN=Col15a1 PE=1 SV=2	5.44158e+07	x6mo_1	soluble-heart.xlsx	6	1	Heart	Protein	Soluble
Col15a1	A2AJY2|A2AJY5|A2AJY7|O35206	Collagen alpha-1(XV) chain OS=Mus musculus OX=10090 GN=Col15a1 PE=1 SV=1|Collagen alpha-1(XV) chain OS=Mus musculus OX=10090 GN=Col15a1 PE=1 SV=2	5.34498e+07	x6mo_2	soluble-heart.xlsx	6	2	Heart	Protein	Soluble
Col15a1	A2AJY2|A2AJY5|A2AJY7|O35206	Collagen alpha-1(XV) chain OS=Mus musculus OX=10090 GN=Col15a1 PE=1 SV=1|Collagen alpha-1(XV) chain OS=Mus musculus OX=10090 GN=Col15a1 PE=1 SV=2	5.0774e+07	x6mo_3	soluble-heart.xlsx	6	3	Heart	Protein	Soluble
Col15a1	A2AJY2|A2AJY5|A2AJY7|O35206	Collagen alpha-1(XV) chain OS=Mus musculus OX=10090 GN=Col15a1 PE=1 SV=1|Collagen alpha-1(XV) chain OS=Mus musculus OX=10090 GN=Col15a1 PE=1 SV=2	5.44274e+07	x6mo_4	soluble-heart.xlsx	6	4	Heart	Protein	Soluble
Col15a1	A2AJY2|A2AJY5|A2AJY7|O35206	Collagen alpha-1(XV) chain OS=Mus musculus OX=10090 GN=Col15a1 PE=1 SV=1|Collagen alpha-1(XV) chain OS=Mus musculus OX=10090 GN=Col15a1 PE=1 SV=2	5.22744e+07	x15mo_1	soluble-heart.xlsx	15	1	Heart	Protein	Soluble
Col15a1	A2AJY2|A2AJY5|A2AJY7|O35206	Collagen alpha-1(XV) chain OS=Mus musculus OX=10090 GN=Col15a1 PE=1 SV=1|Collagen alpha-1(XV) chain OS=Mus musculus OX=10090 GN=Col15a1 PE=1 SV=2	5.28994e+07	x15mo_2	soluble-heart.xlsx	15	2	Heart	Protein	Soluble
Col15a1	A2AJY2|A2AJY5|A2AJY7|O35206	Collagen alpha-1(XV) chain OS=Mus musculus OX=10090 GN=Col15a1 PE=1 SV=1|Collagen alpha-1(XV) chain OS=Mus musculus OX=10090 GN=Col15a1 PE=1 SV=2	5.81529e+07	x15mo_3	soluble-heart.xlsx	15	3	Heart	Protein	Soluble
Col15a1	A2AJY2|A2AJY5|A2AJY7|O35206	Collagen alpha-1(XV) chain OS=Mus musculus OX=10090 GN=Col15a1 PE=1 SV=1|Collagen alpha-1(XV) chain OS=Mus musculus OX=10090 GN=Col15a1 PE=1 SV=2	4.93766e+07	x15mo_4	soluble-heart.xlsx	15	4	Heart	Protein	Soluble
Col15a1	A2AJY2|A2AJY5|A2AJY7|O35206	Collagen alpha-1(XV) chain OS=Mus musculus OX=10090 GN=Col15a1 PE=1 SV=1|Collagen alpha-1(XV) chain OS=Mus musculus OX=10090 GN=Col15a1 PE=1 SV=2	4.89762e+07	x24mo_1	soluble-heart.xlsx	24	1	Heart	Protein	Soluble
Col15a1	A2AJY2|A2AJY5|A2AJY7|O35206	Collagen alpha-1(XV) chain OS=Mus musculus OX=10090 GN=Col15a1 PE=1 SV=1|Collagen alpha-1(XV) chain OS=Mus musculus OX=10090 GN=Col15a1 PE=1 SV=2	4.90375e+07	x24mo_2	soluble-heart.xlsx	24	2	Heart	Protein	Soluble
Col15a1	A2AJY2|A2AJY5|A2AJY7|O35206	Collagen alpha-1(XV) chain OS=Mus musculus OX=10090 GN=Col15a1 PE=1 SV=1|Collagen alpha-1(XV) chain OS=Mus musculus OX=10090 GN=Col15a1 PE=1 SV=2	5.20678e+07	x24mo_3	soluble-heart.xlsx	24	3	Heart	Protein	Soluble
Col15a1	A2AJY2|A2AJY5|A2AJY7|O35206	Collagen alpha-1(XV) chain OS=Mus musculus OX=10090 GN=Col15a1 PE=1 SV=1|Collagen alpha-1(XV) chain OS=Mus musculus OX=10090 GN=Col15a1 PE=1 SV=2	5.32515e+07	x24mo_4	soluble-heart.xlsx	24	4	Heart	Protein	Soluble
Col15a1	A2AJY2|A2AJY5|A2AJY7|O35206	Collagen alpha-1(XV) chain OS=Mus musculus OX=10090 GN=Col15a1 PE=1 SV=1|Collagen alpha-1(XV) chain OS=Mus musculus OX=10090 GN=Col15a1 PE=1 SV=2	5.47303e+07	x30mo_1	soluble-heart.xlsx	30	1	Heart	Protein	Soluble
Col15a1	A2AJY2|A2AJY5|A2AJY7|O35206	Collagen alpha-1(XV) chain OS=Mus musculus OX=10090 GN=Col15a1 PE=1 SV=1|Collagen alpha-1(XV) chain OS=Mus musculus OX=10090 GN=Col15a1 PE=1 SV=2	4.86432e+07	x30mo_2	soluble-heart.xlsx	30	2	Heart	Protein	Soluble
Col15a1	A2AJY2|A2AJY5|A2AJY7|O35206	Collagen alpha-1(XV) chain OS=Mus musculus OX=10090 GN=Col15a1 PE=1 SV=1|Collagen alpha-1(XV) chain OS=Mus musculus OX=10090 GN=Col15a1 PE=1 SV=2	4.45619e+07	x30mo_3	soluble-heart.xlsx	30	3	Heart	Protein	Soluble
Col15a1	A2AJY2|A2AJY5|A2AJY7|O35206	Collagen alpha-1(XV) chain OS=Mus musculus OX=10090 GN=Col15a1 PE=1 SV=1|Collagen alpha-1(XV) chain OS=Mus musculus OX=10090 GN=Col15a1 PE=1 SV=2	4.89591e+07	x30mo_4	soluble-heart.xlsx	30	4	Heart	Protein	Soluble
Col18a1	E9QPX1|P39061|P39061-1|P39061-2	Collagen alpha-1(XVIII) chain OS=Mus musculus OX=10090 GN=Col18a1 PE=1 SV=1|Collagen alpha-1(XVIII) chain OS=Mus musculus OX=10090 GN=Col18a1 PE=1 SV=4|Isoform 2 of Collagen alpha-1(XVIII) chain OS=Mus musculus OX=10090 GN=Col18a1|Isoform 3 of Collagen alpha-1(XVIII) chain OS=Mus musculus OX=10090 GN=Col18a1	1.77228e+07	x6mo_1	soluble-heart.xlsx	6	1	Heart	Protein	Soluble
Col18a1	E9QPX1|P39061|P39061-1|P39061-2	Collagen alpha-1(XVIII) chain OS=Mus musculus OX=10090 GN=Col18a1 PE=1 SV=1|Collagen alpha-1(XVIII) chain OS=Mus musculus OX=10090 GN=Col18a1 PE=1 SV=4|Isoform 2 of Collagen alpha-1(XVIII) chain OS=Mus musculus OX=10090 GN=Col18a1|Isoform 3 of Collagen alpha-1(XVIII) chain OS=Mus musculus OX=10090 GN=Col18a1	1.9398e+07	x6mo_2	soluble-heart.xlsx	6	2	Heart	Protein	Soluble
Col18a1	E9QPX1|P39061|P39061-1|P39061-2	Collagen alpha-1(XVIII) chain OS=Mus musculus OX=10090 GN=Col18a1 PE=1 SV=1|Collagen alpha-1(XVIII) chain OS=Mus musculus OX=10090 GN=Col18a1 PE=1 SV=4|Isoform 2 of Collagen alpha-1(XVIII) chain OS=Mus musculus OX=10090 GN=Col18a1|Isoform 3 of Collagen alpha-1(XVIII) chain OS=Mus musculus OX=10090 GN=Col18a1	1.95404e+07	x6mo_3	soluble-heart.xlsx	6	3	Heart	Protein	Soluble
Col18a1	E9QPX1|P39061|P39061-1|P39061-2	Collagen alpha-1(XVIII) chain OS=Mus musculus OX=10090 GN=Col18a1 PE=1 SV=1|Collagen alpha-1(XVIII) chain OS=Mus musculus OX=10090 GN=Col18a1 PE=1 SV=4|Isoform 2 of Collagen alpha-1(XVIII) chain OS=Mus musculus OX=10090 GN=Col18a1|Isoform 3 of Collagen alpha-1(XVIII) chain OS=Mus musculus OX=10090 GN=Col18a1	1.88397e+07	x6mo_4	soluble-heart.xlsx	6	4	Heart	Protein	Soluble
Col18a1	E9QPX1|P39061|P39061-1|P39061-2	Collagen alpha-1(XVIII) chain OS=Mus musculus OX=10090 GN=Col18a1 PE=1 SV=1|Collagen alpha-1(XVIII) chain OS=Mus musculus OX=10090 GN=Col18a1 PE=1 SV=4|Isoform 2 of Collagen alpha-1(XVIII) chain OS=Mus musculus OX=10090 GN=Col18a1|Isoform 3 of Collagen alpha-1(XVIII) chain OS=Mus musculus OX=10090 GN=Col18a1	2.51859e+07	x15mo_1	soluble-heart.xlsx	15	1	Heart	Protein	Soluble
Col18a1	E9QPX1|P39061|P39061-1|P39061-2	Collagen alpha-1(XVIII) chain OS=Mus musculus OX=10090 GN=Col18a1 PE=1 SV=1|Collagen alpha-1(XVIII) chain OS=Mus musculus OX=10090 GN=Col18a1 PE=1 SV=4|Isoform 2 of Collagen alpha-1(XVIII) chain OS=Mus musculus OX=10090 GN=Col18a1|Isoform 3 of Collagen alpha-1(XVIII) chain OS=Mus musculus OX=10090 GN=Col18a1	2.39163e+07	x15mo_2	soluble-heart.xlsx	15	2	Heart	Protein	Soluble
Col18a1	E9QPX1|P39061|P39061-1|P39061-2	Collagen alpha-1(XVIII) chain OS=Mus musculus OX=10090 GN=Col18a1 PE=1 SV=1|Collagen alpha-1(XVIII) chain OS=Mus musculus OX=10090 GN=Col18a1 PE=1 SV=4|Isoform 2 of Collagen alpha-1(XVIII) chain OS=Mus musculus OX=10090 GN=Col18a1|Isoform 3 of Collagen alpha-1(XVIII) chain OS=Mus musculus OX=10090 GN=Col18a1	2.4304e+07	x15mo_3	soluble-heart.xlsx	15	3	Heart	Protein	Soluble
Col18a1	E9QPX1|P39061|P39061-1|P39061-2	Collagen alpha-1(XVIII) chain OS=Mus musculus OX=10090 GN=Col18a1 PE=1 SV=1|Collagen alpha-1(XVIII) chain OS=Mus musculus OX=10090 GN=Col18a1 PE=1 SV=4|Isoform 2 of Collagen alpha-1(XVIII) chain OS=Mus musculus OX=10090 GN=Col18a1|Isoform 3 of Collagen alpha-1(XVIII) chain OS=Mus musculus OX=10090 GN=Col18a1	1.97886e+07	x15mo_4	soluble-heart.xlsx	15	4	Heart	Protein	Soluble
Col18a1	E9QPX1|P39061|P39061-1|P39061-2	Collagen alpha-1(XVIII) chain OS=Mus musculus OX=10090 GN=Col18a1 PE=1 SV=1|Collagen alpha-1(XVIII) chain OS=Mus musculus OX=10090 GN=Col18a1 PE=1 SV=4|Isoform 2 of Collagen alpha-1(XVIII) chain OS=Mus musculus OX=10090 GN=Col18a1|Isoform 3 of Collagen alpha-1(XVIII) chain OS=Mus musculus OX=10090 GN=Col18a1	2.73341e+07	x24mo_1	soluble-heart.xlsx	24	1	Heart	Protein	Soluble
Col18a1	E9QPX1|P39061|P39061-1|P39061-2	Collagen alpha-1(XVIII) chain OS=Mus musculus OX=10090 GN=Col18a1 PE=1 SV=1|Collagen alpha-1(XVIII) chain OS=Mus musculus OX=10090 GN=Col18a1 PE=1 SV=4|Isoform 2 of Collagen alpha-1(XVIII) chain OS=Mus musculus OX=10090 GN=Col18a1|Isoform 3 of Collagen alpha-1(XVIII) chain OS=Mus musculus OX=10090 GN=Col18a1	2.33338e+07	x24mo_2	soluble-heart.xlsx	24	2	Heart	Protein	Soluble
Col18a1	E9QPX1|P39061|P39061-1|P39061-2	Collagen alpha-1(XVIII) chain OS=Mus musculus OX=10090 GN=Col18a1 PE=1 SV=1|Collagen alpha-1(XVIII) chain OS=Mus musculus OX=10090 GN=Col18a1 PE=1 SV=4|Isoform 2 of Collagen alpha-1(XVIII) chain OS=Mus musculus OX=10090 GN=Col18a1|Isoform 3 of Collagen alpha-1(XVIII) chain OS=Mus musculus OX=10090 GN=Col18a1	2.51349e+07	x24mo_3	soluble-heart.xlsx	24	3	Heart	Protein	Soluble
Col18a1	E9QPX1|P39061|P39061-1|P39061-2	Collagen alpha-1(XVIII) chain OS=Mus musculus OX=10090 GN=Col18a1 PE=1 SV=1|Collagen alpha-1(XVIII) chain OS=Mus musculus OX=10090 GN=Col18a1 PE=1 SV=4|Isoform 2 of Collagen alpha-1(XVIII) chain OS=Mus musculus OX=10090 GN=Col18a1|Isoform 3 of Collagen alpha-1(XVIII) chain OS=Mus musculus OX=10090 GN=Col18a1	3.13211e+07	x24mo_4	soluble-heart.xlsx	24	4	Heart	Protein	Soluble
Col18a1	E9QPX1|P39061|P39061-1|P39061-2	Collagen alpha-1(XVIII) chain OS=Mus musculus OX=10090 GN=Col18a1 PE=1 SV=1|Collagen alpha-1(XVIII) chain OS=Mus musculus OX=10090 GN=Col18a1 PE=1 SV=4|Isoform 2 of Collagen alpha-1(XVIII) chain OS=Mus musculus OX=10090 GN=Col18a1|Isoform 3 of Collagen alpha-1(XVIII) chain OS=Mus musculus OX=10090 GN=Col18a1	2.57834e+07	x30mo_1	soluble-heart.xlsx	30	1	Heart	Protein	Soluble
Col18a1	E9QPX1|P39061|P39061-1|P39061-2	Collagen alpha-1(XVIII) chain OS=Mus musculus OX=10090 GN=Col18a1 PE=1 SV=1|Collagen alpha-1(XVIII) chain OS=Mus musculus OX=10090 GN=Col18a1 PE=1 SV=4|Isoform 2 of Collagen alpha-1(XVIII) chain OS=Mus musculus OX=10090 GN=Col18a1|Isoform 3 of Collagen alpha-1(XVIII) chain OS=Mus musculus OX=10090 GN=Col18a1	2.60828e+07	x30mo_2	soluble-heart.xlsx	30	2	Heart	Protein	Soluble
Col18a1	E9QPX1|P39061|P39061-1|P39061-2	Collagen alpha-1(XVIII) chain OS=Mus musculus OX=10090 GN=Col18a1 PE=1 SV=1|Collagen alpha-1(XVIII) chain OS=Mus musculus OX=10090 GN=Col18a1 PE=1 SV=4|Isoform 2 of Collagen alpha-1(XVIII) chain OS=Mus musculus OX=10090 GN=Col18a1|Isoform 3 of Collagen alpha-1(XVIII) chain OS=Mus musculus OX=10090 GN=Col18a1	2.96295e+07	x30mo_3	soluble-heart.xlsx	30	3	Heart	Protein	Soluble
Col18a1	E9QPX1|P39061|P39061-1|P39061-2	Collagen alpha-1(XVIII) chain OS=Mus musculus OX=10090 GN=Col18a1 PE=1 SV=1|Collagen alpha-1(XVIII) chain OS=Mus musculus OX=10090 GN=Col18a1 PE=1 SV=4|Isoform 2 of Collagen alpha-1(XVIII) chain OS=Mus musculus OX=10090 GN=Col18a1|Isoform 3 of Collagen alpha-1(XVIII) chain OS=Mus musculus OX=10090 GN=Col18a1	2.46152e+07	x30mo_4	soluble-heart.xlsx	30	4	Heart	Protein	Soluble
Col1a1	P11087|P11087-2	Collagen alpha-1(I) chain OS=Mus musculus OX=10090 GN=Col1a1 PE=1 SV=4|Isoform 2 of Collagen alpha-1(I) chain OS=Mus musculus OX=10090 GN=Col1a1	9.4175e+07	x6mo_1	soluble-heart.xlsx	6	1	Heart	Protein	Soluble
Col1a1	P11087|P11087-2	Collagen alpha-1(I) chain OS=Mus musculus OX=10090 GN=Col1a1 PE=1 SV=4|Isoform 2 of Collagen alpha-1(I) chain OS=Mus musculus OX=10090 GN=Col1a1	1.19066e+08	x6mo_2	soluble-heart.xlsx	6	2	Heart	Protein	Soluble
Col1a1	P11087|P11087-2	Collagen alpha-1(I) chain OS=Mus musculus OX=10090 GN=Col1a1 PE=1 SV=4|Isoform 2 of Collagen alpha-1(I) chain OS=Mus musculus OX=10090 GN=Col1a1	1.26625e+08	x6mo_3	soluble-heart.xlsx	6	3	Heart	Protein	Soluble
Col1a1	P11087|P11087-2	Collagen alpha-1(I) chain OS=Mus musculus OX=10090 GN=Col1a1 PE=1 SV=4|Isoform 2 of Collagen alpha-1(I) chain OS=Mus musculus OX=10090 GN=Col1a1	1.0108e+08	x6mo_4	soluble-heart.xlsx	6	4	Heart	Protein	Soluble
Col1a1	P11087|P11087-2	Collagen alpha-1(I) chain OS=Mus musculus OX=10090 GN=Col1a1 PE=1 SV=4|Isoform 2 of Collagen alpha-1(I) chain OS=Mus musculus OX=10090 GN=Col1a1	8.17525e+07	x15mo_1	soluble-heart.xlsx	15	1	Heart	Protein	Soluble
Col1a1	P11087|P11087-2	Collagen alpha-1(I) chain OS=Mus musculus OX=10090 GN=Col1a1 PE=1 SV=4|Isoform 2 of Collagen alpha-1(I) chain OS=Mus musculus OX=10090 GN=Col1a1	1.7266e+08	x15mo_2	soluble-heart.xlsx	15	2	Heart	Protein	Soluble
Col1a1	P11087|P11087-2	Collagen alpha-1(I) chain OS=Mus musculus OX=10090 GN=Col1a1 PE=1 SV=4|Isoform 2 of Collagen alpha-1(I) chain OS=Mus musculus OX=10090 GN=Col1a1	8.9538e+07	x15mo_3	soluble-heart.xlsx	15	3	Heart	Protein	Soluble
Col1a1	P11087|P11087-2	Collagen alpha-1(I) chain OS=Mus musculus OX=10090 GN=Col1a1 PE=1 SV=4|Isoform 2 of Collagen alpha-1(I) chain OS=Mus musculus OX=10090 GN=Col1a1	8.01377e+07	x15mo_4	soluble-heart.xlsx	15	4	Heart	Protein	Soluble
Col1a1	P11087|P11087-2	Collagen alpha-1(I) chain OS=Mus musculus OX=10090 GN=Col1a1 PE=1 SV=4|Isoform 2 of Collagen alpha-1(I) chain OS=Mus musculus OX=10090 GN=Col1a1	6.63009e+07	x24mo_1	soluble-heart.xlsx	24	1	Heart	Protein	Soluble
Col1a1	P11087|P11087-2	Collagen alpha-1(I) chain OS=Mus musculus OX=10090 GN=Col1a1 PE=1 SV=4|Isoform 2 of Collagen alpha-1(I) chain OS=Mus musculus OX=10090 GN=Col1a1	5.49765e+07	x24mo_2	soluble-heart.xlsx	24	2	Heart	Protein	Soluble
Col1a1	P11087|P11087-2	Collagen alpha-1(I) chain OS=Mus musculus OX=10090 GN=Col1a1 PE=1 SV=4|Isoform 2 of Collagen alpha-1(I) chain OS=Mus musculus OX=10090 GN=Col1a1	5.47289e+07	x24mo_3	soluble-heart.xlsx	24	3	Heart	Protein	Soluble
Col1a1	P11087|P11087-2	Collagen alpha-1(I) chain OS=Mus musculus OX=10090 GN=Col1a1 PE=1 SV=4|Isoform 2 of Collagen alpha-1(I) chain OS=Mus musculus OX=10090 GN=Col1a1	7.30018e+07	x24mo_4	soluble-heart.xlsx	24	4	Heart	Protein	Soluble
Col1a1	P11087|P11087-2	Collagen alpha-1(I) chain OS=Mus musculus OX=10090 GN=Col1a1 PE=1 SV=4|Isoform 2 of Collagen alpha-1(I) chain OS=Mus musculus OX=10090 GN=Col1a1	8.39332e+07	x30mo_1	soluble-heart.xlsx	30	1	Heart	Protein	Soluble
Col1a1	P11087|P11087-2	Collagen alpha-1(I) chain OS=Mus musculus OX=10090 GN=Col1a1 PE=1 SV=4|Isoform 2 of Collagen alpha-1(I) chain OS=Mus musculus OX=10090 GN=Col1a1	6.08539e+07	x30mo_2	soluble-heart.xlsx	30	2	Heart	Protein	Soluble
Col1a1	P11087|P11087-2	Collagen alpha-1(I) chain OS=Mus musculus OX=10090 GN=Col1a1 PE=1 SV=4|Isoform 2 of Collagen alpha-1(I) chain OS=Mus musculus OX=10090 GN=Col1a1	9.01049e+07	x30mo_3	soluble-heart.xlsx	30	3	Heart	Protein	Soluble
Col1a1	P11087|P11087-2	Collagen alpha-1(I) chain OS=Mus musculus OX=10090 GN=Col1a1 PE=1 SV=4|Isoform 2 of Collagen alpha-1(I) chain OS=Mus musculus OX=10090 GN=Col1a1	1.49375e+08	x30mo_4	soluble-heart.xlsx	30	4	Heart	Protein	Soluble
Col1a2	Q01149	Collagen alpha-2(I) chain OS=Mus musculus OX=10090 GN=Col1a2 PE=1 SV=2	5.92736e+07	x6mo_1	soluble-heart.xlsx	6	1	Heart	Protein	Soluble
Col1a2	Q01149	Collagen alpha-2(I) chain OS=Mus musculus OX=10090 GN=Col1a2 PE=1 SV=2	7.21342e+07	x6mo_2	soluble-heart.xlsx	6	2	Heart	Protein	Soluble
Col1a2	Q01149	Collagen alpha-2(I) chain OS=Mus musculus OX=10090 GN=Col1a2 PE=1 SV=2	7.95017e+07	x6mo_3	soluble-heart.xlsx	6	3	Heart	Protein	Soluble
Col1a2	Q01149	Collagen alpha-2(I) chain OS=Mus musculus OX=10090 GN=Col1a2 PE=1 SV=2	6.86272e+07	x6mo_4	soluble-heart.xlsx	6	4	Heart	Protein	Soluble
Col1a2	Q01149	Collagen alpha-2(I) chain OS=Mus musculus OX=10090 GN=Col1a2 PE=1 SV=2	4.83334e+07	x15mo_1	soluble-heart.xlsx	15	1	Heart	Protein	Soluble
Col1a2	Q01149	Collagen alpha-2(I) chain OS=Mus musculus OX=10090 GN=Col1a2 PE=1 SV=2	1.03369e+08	x15mo_2	soluble-heart.xlsx	15	2	Heart	Protein	Soluble
Col1a2	Q01149	Collagen alpha-2(I) chain OS=Mus musculus OX=10090 GN=Col1a2 PE=1 SV=2	5.1914e+07	x15mo_3	soluble-heart.xlsx	15	3	Heart	Protein	Soluble
Col1a2	Q01149	Collagen alpha-2(I) chain OS=Mus musculus OX=10090 GN=Col1a2 PE=1 SV=2	5.06781e+07	x15mo_4	soluble-heart.xlsx	15	4	Heart	Protein	Soluble
Col1a2	Q01149	Collagen alpha-2(I) chain OS=Mus musculus OX=10090 GN=Col1a2 PE=1 SV=2	3.76013e+07	x24mo_1	soluble-heart.xlsx	24	1	Heart	Protein	Soluble
Col1a2	Q01149	Collagen alpha-2(I) chain OS=Mus musculus OX=10090 GN=Col1a2 PE=1 SV=2	3.30327e+07	x24mo_2	soluble-heart.xlsx	24	2	Heart	Protein	Soluble
Col1a2	Q01149	Collagen alpha-2(I) chain OS=Mus musculus OX=10090 GN=Col1a2 PE=1 SV=2	3.41627e+07	x24mo_3	soluble-heart.xlsx	24	3	Heart	Protein	Soluble
Col1a2	Q01149	Collagen alpha-2(I) chain OS=Mus musculus OX=10090 GN=Col1a2 PE=1 SV=2	4.21994e+07	x24mo_4	soluble-heart.xlsx	24	4	Heart	Protein	Soluble
Col1a2	Q01149	Collagen alpha-2(I) chain OS=Mus musculus OX=10090 GN=Col1a2 PE=1 SV=2	5.00145e+07	x30mo_1	soluble-heart.xlsx	30	1	Heart	Protein	Soluble
Col1a2	Q01149	Collagen alpha-2(I) chain OS=Mus musculus OX=10090 GN=Col1a2 PE=1 SV=2	3.7437e+07	x30mo_2	soluble-heart.xlsx	30	2	Heart	Protein	Soluble
Col1a2	Q01149	Collagen alpha-2(I) chain OS=Mus musculus OX=10090 GN=Col1a2 PE=1 SV=2	5.14439e+07	x30mo_3	soluble-heart.xlsx	30	3	Heart	Protein	Soluble
Col1a2	Q01149	Collagen alpha-2(I) chain OS=Mus musculus OX=10090 GN=Col1a2 PE=1 SV=2	8.80691e+07	x30mo_4	soluble-heart.xlsx	30	4	Heart	Protein	Soluble
Col3a1	P08121	Collagen alpha-1(III) chain OS=Mus musculus OX=10090 GN=Col3a1 PE=1 SV=4	1.65105e+07	x6mo_1	soluble-heart.xlsx	6	1	Heart	Protein	Soluble
Col3a1	P08121	Collagen alpha-1(III) chain OS=Mus musculus OX=10090 GN=Col3a1 PE=1 SV=4	2.12162e+07	x6mo_2	soluble-heart.xlsx	6	2	Heart	Protein	Soluble
Col3a1	P08121	Collagen alpha-1(III) chain OS=Mus musculus OX=10090 GN=Col3a1 PE=1 SV=4	2.25024e+07	x6mo_3	soluble-heart.xlsx	6	3	Heart	Protein	Soluble
Col3a1	P08121	Collagen alpha-1(III) chain OS=Mus musculus OX=10090 GN=Col3a1 PE=1 SV=4	2.03366e+07	x6mo_4	soluble-heart.xlsx	6	4	Heart	Protein	Soluble
Col3a1	P08121	Collagen alpha-1(III) chain OS=Mus musculus OX=10090 GN=Col3a1 PE=1 SV=4	1.26051e+07	x15mo_1	soluble-heart.xlsx	15	1	Heart	Protein	Soluble
Col3a1	P08121	Collagen alpha-1(III) chain OS=Mus musculus OX=10090 GN=Col3a1 PE=1 SV=4	2.15117e+07	x15mo_2	soluble-heart.xlsx	15	2	Heart	Protein	Soluble
Col3a1	P08121	Collagen alpha-1(III) chain OS=Mus musculus OX=10090 GN=Col3a1 PE=1 SV=4	1.25982e+07	x15mo_3	soluble-heart.xlsx	15	3	Heart	Protein	Soluble
Col3a1	P08121	Collagen alpha-1(III) chain OS=Mus musculus OX=10090 GN=Col3a1 PE=1 SV=4	1.22067e+07	x15mo_4	soluble-heart.xlsx	15	4	Heart	Protein	Soluble
Col3a1	P08121	Collagen alpha-1(III) chain OS=Mus musculus OX=10090 GN=Col3a1 PE=1 SV=4	9.3188e+06	x24mo_1	soluble-heart.xlsx	24	1	Heart	Protein	Soluble
Col3a1	P08121	Collagen alpha-1(III) chain OS=Mus musculus OX=10090 GN=Col3a1 PE=1 SV=4	1.05841e+07	x24mo_2	soluble-heart.xlsx	24	2	Heart	Protein	Soluble
Col3a1	P08121	Collagen alpha-1(III) chain OS=Mus musculus OX=10090 GN=Col3a1 PE=1 SV=4	1.16475e+07	x24mo_3	soluble-heart.xlsx	24	3	Heart	Protein	Soluble
Col3a1	P08121	Collagen alpha-1(III) chain OS=Mus musculus OX=10090 GN=Col3a1 PE=1 SV=4	1.13677e+07	x24mo_4	soluble-heart.xlsx	24	4	Heart	Protein	Soluble
Col3a1	P08121	Collagen alpha-1(III) chain OS=Mus musculus OX=10090 GN=Col3a1 PE=1 SV=4	1.20004e+07	x30mo_1	soluble-heart.xlsx	30	1	Heart	Protein	Soluble
Col3a1	P08121	Collagen alpha-1(III) chain OS=Mus musculus OX=10090 GN=Col3a1 PE=1 SV=4	9.73961e+06	x30mo_2	soluble-heart.xlsx	30	2	Heart	Protein	Soluble
Col3a1	P08121	Collagen alpha-1(III) chain OS=Mus musculus OX=10090 GN=Col3a1 PE=1 SV=4	1.21866e+07	x30mo_3	soluble-heart.xlsx	30	3	Heart	Protein	Soluble
Col3a1	P08121	Collagen alpha-1(III) chain OS=Mus musculus OX=10090 GN=Col3a1 PE=1 SV=4	2.16034e+07	x30mo_4	soluble-heart.xlsx	30	4	Heart	Protein	Soluble
Col4a2	P08122	Collagen alpha-2(IV) chain OS=Mus musculus OX=10090 GN=Col4a2 PE=1 SV=4	2.85156e+07	x6mo_1	soluble-heart.xlsx	6	1	Heart	Protein	Soluble
Col4a2	P08122	Collagen alpha-2(IV) chain OS=Mus musculus OX=10090 GN=Col4a2 PE=1 SV=4	2.90185e+07	x6mo_2	soluble-heart.xlsx	6	2	Heart	Protein	Soluble
Col4a2	P08122	Collagen alpha-2(IV) chain OS=Mus musculus OX=10090 GN=Col4a2 PE=1 SV=4	3.59514e+07	x6mo_3	soluble-heart.xlsx	6	3	Heart	Protein	Soluble
Col4a2	P08122	Collagen alpha-2(IV) chain OS=Mus musculus OX=10090 GN=Col4a2 PE=1 SV=4	2.96724e+07	x6mo_4	soluble-heart.xlsx	6	4	Heart	Protein	Soluble
Col4a2	P08122	Collagen alpha-2(IV) chain OS=Mus musculus OX=10090 GN=Col4a2 PE=1 SV=4	2.65067e+07	x15mo_1	soluble-heart.xlsx	15	1	Heart	Protein	Soluble
Col4a2	P08122	Collagen alpha-2(IV) chain OS=Mus musculus OX=10090 GN=Col4a2 PE=1 SV=4	3.5533e+07	x15mo_2	soluble-heart.xlsx	15	2	Heart	Protein	Soluble
Col4a2	P08122	Collagen alpha-2(IV) chain OS=Mus musculus OX=10090 GN=Col4a2 PE=1 SV=4	2.61319e+07	x15mo_3	soluble-heart.xlsx	15	3	Heart	Protein	Soluble
Col4a2	P08122	Collagen alpha-2(IV) chain OS=Mus musculus OX=10090 GN=Col4a2 PE=1 SV=4	2.64207e+07	x15mo_4	soluble-heart.xlsx	15	4	Heart	Protein	Soluble
Col4a2	P08122	Collagen alpha-2(IV) chain OS=Mus musculus OX=10090 GN=Col4a2 PE=1 SV=4	2.03797e+07	x24mo_1	soluble-heart.xlsx	24	1	Heart	Protein	Soluble
Col4a2	P08122	Collagen alpha-2(IV) chain OS=Mus musculus OX=10090 GN=Col4a2 PE=1 SV=4	2.16671e+07	x24mo_2	soluble-heart.xlsx	24	2	Heart	Protein	Soluble
Col4a2	P08122	Collagen alpha-2(IV) chain OS=Mus musculus OX=10090 GN=Col4a2 PE=1 SV=4	2.32151e+07	x24mo_3	soluble-heart.xlsx	24	3	Heart	Protein	Soluble
Col4a2	P08122	Collagen alpha-2(IV) chain OS=Mus musculus OX=10090 GN=Col4a2 PE=1 SV=4	2.26726e+07	x24mo_4	soluble-heart.xlsx	24	4	Heart	Protein	Soluble
Col4a2	P08122	Collagen alpha-2(IV) chain OS=Mus musculus OX=10090 GN=Col4a2 PE=1 SV=4	2.32389e+07	x30mo_1	soluble-heart.xlsx	30	1	Heart	Protein	Soluble
Col4a2	P08122	Collagen alpha-2(IV) chain OS=Mus musculus OX=10090 GN=Col4a2 PE=1 SV=4	2.32445e+07	x30mo_2	soluble-heart.xlsx	30	2	Heart	Protein	Soluble
Col4a2	P08122	Collagen alpha-2(IV) chain OS=Mus musculus OX=10090 GN=Col4a2 PE=1 SV=4	2.80255e+07	x30mo_3	soluble-heart.xlsx	30	3	Heart	Protein	Soluble
Col4a2	P08122	Collagen alpha-2(IV) chain OS=Mus musculus OX=10090 GN=Col4a2 PE=1 SV=4	3.49147e+07	x30mo_4	soluble-heart.xlsx	30	4	Heart	Protein	Soluble
Col6a1	Q04857	Collagen alpha-1(VI) chain OS=Mus musculus OX=10090 GN=Col6a1 PE=1 SV=1	1.96281e+08	x6mo_1	soluble-heart.xlsx	6	1	Heart	Protein	Soluble
Col6a1	Q04857	Collagen alpha-1(VI) chain OS=Mus musculus OX=10090 GN=Col6a1 PE=1 SV=1	1.96748e+08	x6mo_2	soluble-heart.xlsx	6	2	Heart	Protein	Soluble
Col6a1	Q04857	Collagen alpha-1(VI) chain OS=Mus musculus OX=10090 GN=Col6a1 PE=1 SV=1	1.84888e+08	x6mo_3	soluble-heart.xlsx	6	3	Heart	Protein	Soluble
Col6a1	Q04857	Collagen alpha-1(VI) chain OS=Mus musculus OX=10090 GN=Col6a1 PE=1 SV=1	1.75698e+08	x6mo_4	soluble-heart.xlsx	6	4	Heart	Protein	Soluble
Col6a1	Q04857	Collagen alpha-1(VI) chain OS=Mus musculus OX=10090 GN=Col6a1 PE=1 SV=1	2.00684e+08	x15mo_1	soluble-heart.xlsx	15	1	Heart	Protein	Soluble
Col6a1	Q04857	Collagen alpha-1(VI) chain OS=Mus musculus OX=10090 GN=Col6a1 PE=1 SV=1	2.54913e+08	x15mo_2	soluble-heart.xlsx	15	2	Heart	Protein	Soluble
Col6a1	Q04857	Collagen alpha-1(VI) chain OS=Mus musculus OX=10090 GN=Col6a1 PE=1 SV=1	2.19297e+08	x15mo_3	soluble-heart.xlsx	15	3	Heart	Protein	Soluble
Col6a1	Q04857	Collagen alpha-1(VI) chain OS=Mus musculus OX=10090 GN=Col6a1 PE=1 SV=1	2.07913e+08	x15mo_4	soluble-heart.xlsx	15	4	Heart	Protein	Soluble
Col6a1	Q04857	Collagen alpha-1(VI) chain OS=Mus musculus OX=10090 GN=Col6a1 PE=1 SV=1	1.65838e+08	x24mo_1	soluble-heart.xlsx	24	1	Heart	Protein	Soluble
Col6a1	Q04857	Collagen alpha-1(VI) chain OS=Mus musculus OX=10090 GN=Col6a1 PE=1 SV=1	1.66646e+08	x24mo_2	soluble-heart.xlsx	24	2	Heart	Protein	Soluble
Col6a1	Q04857	Collagen alpha-1(VI) chain OS=Mus musculus OX=10090 GN=Col6a1 PE=1 SV=1	1.7272e+08	x24mo_3	soluble-heart.xlsx	24	3	Heart	Protein	Soluble
Col6a1	Q04857	Collagen alpha-1(VI) chain OS=Mus musculus OX=10090 GN=Col6a1 PE=1 SV=1	2.00296e+08	x24mo_4	soluble-heart.xlsx	24	4	Heart	Protein	Soluble
Col6a1	Q04857	Collagen alpha-1(VI) chain OS=Mus musculus OX=10090 GN=Col6a1 PE=1 SV=1	1.77694e+08	x30mo_1	soluble-heart.xlsx	30	1	Heart	Protein	Soluble
Col6a1	Q04857	Collagen alpha-1(VI) chain OS=Mus musculus OX=10090 GN=Col6a1 PE=1 SV=1	1.86814e+08	x30mo_2	soluble-heart.xlsx	30	2	Heart	Protein	Soluble
Col6a1	Q04857	Collagen alpha-1(VI) chain OS=Mus musculus OX=10090 GN=Col6a1 PE=1 SV=1	2.03551e+08	x30mo_3	soluble-heart.xlsx	30	3	Heart	Protein	Soluble
Col6a1	Q04857	Collagen alpha-1(VI) chain OS=Mus musculus OX=10090 GN=Col6a1 PE=1 SV=1	2.51515e+08	x30mo_4	soluble-heart.xlsx	30	4	Heart	Protein	Soluble
Col6a2	D3Z7D5|Q02788	Collagen alpha-2(VI) chain OS=Mus musculus OX=10090 GN=Col6a2 PE=1 SV=1|Collagen alpha-2(VI) chain OS=Mus musculus OX=10090 GN=Col6a2 PE=1 SV=3	2.23232e+08	x6mo_1	soluble-heart.xlsx	6	1	Heart	Protein	Soluble
Col6a2	D3Z7D5|Q02788	Collagen alpha-2(VI) chain OS=Mus musculus OX=10090 GN=Col6a2 PE=1 SV=1|Collagen alpha-2(VI) chain OS=Mus musculus OX=10090 GN=Col6a2 PE=1 SV=3	2.31381e+08	x6mo_2	soluble-heart.xlsx	6	2	Heart	Protein	Soluble
Col6a2	D3Z7D5|Q02788	Collagen alpha-2(VI) chain OS=Mus musculus OX=10090 GN=Col6a2 PE=1 SV=1|Collagen alpha-2(VI) chain OS=Mus musculus OX=10090 GN=Col6a2 PE=1 SV=3	2.17993e+08	x6mo_3	soluble-heart.xlsx	6	3	Heart	Protein	Soluble
Col6a2	D3Z7D5|Q02788	Collagen alpha-2(VI) chain OS=Mus musculus OX=10090 GN=Col6a2 PE=1 SV=1|Collagen alpha-2(VI) chain OS=Mus musculus OX=10090 GN=Col6a2 PE=1 SV=3	2.07485e+08	x6mo_4	soluble-heart.xlsx	6	4	Heart	Protein	Soluble
Col6a2	D3Z7D5|Q02788	Collagen alpha-2(VI) chain OS=Mus musculus OX=10090 GN=Col6a2 PE=1 SV=1|Collagen alpha-2(VI) chain OS=Mus musculus OX=10090 GN=Col6a2 PE=1 SV=3	2.31548e+08	x15mo_1	soluble-heart.xlsx	15	1	Heart	Protein	Soluble
Col6a2	D3Z7D5|Q02788	Collagen alpha-2(VI) chain OS=Mus musculus OX=10090 GN=Col6a2 PE=1 SV=1|Collagen alpha-2(VI) chain OS=Mus musculus OX=10090 GN=Col6a2 PE=1 SV=3	3.0033e+08	x15mo_2	soluble-heart.xlsx	15	2	Heart	Protein	Soluble
Col6a2	D3Z7D5|Q02788	Collagen alpha-2(VI) chain OS=Mus musculus OX=10090 GN=Col6a2 PE=1 SV=1|Collagen alpha-2(VI) chain OS=Mus musculus OX=10090 GN=Col6a2 PE=1 SV=3	2.59467e+08	x15mo_3	soluble-heart.xlsx	15	3	Heart	Protein	Soluble
Col6a2	D3Z7D5|Q02788	Collagen alpha-2(VI) chain OS=Mus musculus OX=10090 GN=Col6a2 PE=1 SV=1|Collagen alpha-2(VI) chain OS=Mus musculus OX=10090 GN=Col6a2 PE=1 SV=3	2.45201e+08	x15mo_4	soluble-heart.xlsx	15	4	Heart	Protein	Soluble
Col6a2	D3Z7D5|Q02788	Collagen alpha-2(VI) chain OS=Mus musculus OX=10090 GN=Col6a2 PE=1 SV=1|Collagen alpha-2(VI) chain OS=Mus musculus OX=10090 GN=Col6a2 PE=1 SV=3	1.9562e+08	x24mo_1	soluble-heart.xlsx	24	1	Heart	Protein	Soluble
Col6a2	D3Z7D5|Q02788	Collagen alpha-2(VI) chain OS=Mus musculus OX=10090 GN=Col6a2 PE=1 SV=1|Collagen alpha-2(VI) chain OS=Mus musculus OX=10090 GN=Col6a2 PE=1 SV=3	2.00007e+08	x24mo_2	soluble-heart.xlsx	24	2	Heart	Protein	Soluble
Col6a2	D3Z7D5|Q02788	Collagen alpha-2(VI) chain OS=Mus musculus OX=10090 GN=Col6a2 PE=1 SV=1|Collagen alpha-2(VI) chain OS=Mus musculus OX=10090 GN=Col6a2 PE=1 SV=3	1.96513e+08	x24mo_3	soluble-heart.xlsx	24	3	Heart	Protein	Soluble
Col6a2	D3Z7D5|Q02788	Collagen alpha-2(VI) chain OS=Mus musculus OX=10090 GN=Col6a2 PE=1 SV=1|Collagen alpha-2(VI) chain OS=Mus musculus OX=10090 GN=Col6a2 PE=1 SV=3	2.43781e+08	x24mo_4	soluble-heart.xlsx	24	4	Heart	Protein	Soluble
Col6a2	D3Z7D5|Q02788	Collagen alpha-2(VI) chain OS=Mus musculus OX=10090 GN=Col6a2 PE=1 SV=1|Collagen alpha-2(VI) chain OS=Mus musculus OX=10090 GN=Col6a2 PE=1 SV=3	2.04921e+08	x30mo_1	soluble-heart.xlsx	30	1	Heart	Protein	Soluble
Col6a2	D3Z7D5|Q02788	Collagen alpha-2(VI) chain OS=Mus musculus OX=10090 GN=Col6a2 PE=1 SV=1|Collagen alpha-2(VI) chain OS=Mus musculus OX=10090 GN=Col6a2 PE=1 SV=3	2.21437e+08	x30mo_2	soluble-heart.xlsx	30	2	Heart	Protein	Soluble
Col6a2	D3Z7D5|Q02788	Collagen alpha-2(VI) chain OS=Mus musculus OX=10090 GN=Col6a2 PE=1 SV=1|Collagen alpha-2(VI) chain OS=Mus musculus OX=10090 GN=Col6a2 PE=1 SV=3	2.36406e+08	x30mo_3	soluble-heart.xlsx	30	3	Heart	Protein	Soluble
Col6a2	D3Z7D5|Q02788	Collagen alpha-2(VI) chain OS=Mus musculus OX=10090 GN=Col6a2 PE=1 SV=1|Collagen alpha-2(VI) chain OS=Mus musculus OX=10090 GN=Col6a2 PE=1 SV=3	2.9662e+08	x30mo_4	soluble-heart.xlsx	30	4	Heart	Protein	Soluble
Col6a3	A0A087WS16|E9PWQ3|J3QQ16	Collagen, type VI, alpha 3 OS=Mus musculus OX=10090 GN=Col6a3 PE=1 SV=1|Collagen, type VI, alpha 3 OS=Mus musculus OX=10090 GN=Col6a3 PE=1 SV=2	5.54268e+08	x6mo_1	soluble-heart.xlsx	6	1	Heart	Protein	Soluble
Col6a3	A0A087WS16|E9PWQ3|J3QQ16	Collagen, type VI, alpha 3 OS=Mus musculus OX=10090 GN=Col6a3 PE=1 SV=1|Collagen, type VI, alpha 3 OS=Mus musculus OX=10090 GN=Col6a3 PE=1 SV=2	5.67084e+08	x6mo_2	soluble-heart.xlsx	6	2	Heart	Protein	Soluble
Col6a3	A0A087WS16|E9PWQ3|J3QQ16	Collagen, type VI, alpha 3 OS=Mus musculus OX=10090 GN=Col6a3 PE=1 SV=1|Collagen, type VI, alpha 3 OS=Mus musculus OX=10090 GN=Col6a3 PE=1 SV=2	5.33578e+08	x6mo_3	soluble-heart.xlsx	6	3	Heart	Protein	Soluble
Col6a3	A0A087WS16|E9PWQ3|J3QQ16	Collagen, type VI, alpha 3 OS=Mus musculus OX=10090 GN=Col6a3 PE=1 SV=1|Collagen, type VI, alpha 3 OS=Mus musculus OX=10090 GN=Col6a3 PE=1 SV=2	4.99956e+08	x6mo_4	soluble-heart.xlsx	6	4	Heart	Protein	Soluble
Col6a3	A0A087WS16|E9PWQ3|J3QQ16	Collagen, type VI, alpha 3 OS=Mus musculus OX=10090 GN=Col6a3 PE=1 SV=1|Collagen, type VI, alpha 3 OS=Mus musculus OX=10090 GN=Col6a3 PE=1 SV=2	5.79902e+08	x15mo_1	soluble-heart.xlsx	15	1	Heart	Protein	Soluble
Col6a3	A0A087WS16|E9PWQ3|J3QQ16	Collagen, type VI, alpha 3 OS=Mus musculus OX=10090 GN=Col6a3 PE=1 SV=1|Collagen, type VI, alpha 3 OS=Mus musculus OX=10090 GN=Col6a3 PE=1 SV=2	6.84342e+08	x15mo_2	soluble-heart.xlsx	15	2	Heart	Protein	Soluble
Col6a3	A0A087WS16|E9PWQ3|J3QQ16	Collagen, type VI, alpha 3 OS=Mus musculus OX=10090 GN=Col6a3 PE=1 SV=1|Collagen, type VI, alpha 3 OS=Mus musculus OX=10090 GN=Col6a3 PE=1 SV=2	6.07494e+08	x15mo_3	soluble-heart.xlsx	15	3	Heart	Protein	Soluble
Col6a3	A0A087WS16|E9PWQ3|J3QQ16	Collagen, type VI, alpha 3 OS=Mus musculus OX=10090 GN=Col6a3 PE=1 SV=1|Collagen, type VI, alpha 3 OS=Mus musculus OX=10090 GN=Col6a3 PE=1 SV=2	5.83899e+08	x15mo_4	soluble-heart.xlsx	15	4	Heart	Protein	Soluble
Col6a3	A0A087WS16|E9PWQ3|J3QQ16	Collagen, type VI, alpha 3 OS=Mus musculus OX=10090 GN=Col6a3 PE=1 SV=1|Collagen, type VI, alpha 3 OS=Mus musculus OX=10090 GN=Col6a3 PE=1 SV=2	4.67155e+08	x24mo_1	soluble-heart.xlsx	24	1	Heart	Protein	Soluble
Col6a3	A0A087WS16|E9PWQ3|J3QQ16	Collagen, type VI, alpha 3 OS=Mus musculus OX=10090 GN=Col6a3 PE=1 SV=1|Collagen, type VI, alpha 3 OS=Mus musculus OX=10090 GN=Col6a3 PE=1 SV=2	4.85593e+08	x24mo_2	soluble-heart.xlsx	24	2	Heart	Protein	Soluble
Col6a3	A0A087WS16|E9PWQ3|J3QQ16	Collagen, type VI, alpha 3 OS=Mus musculus OX=10090 GN=Col6a3 PE=1 SV=1|Collagen, type VI, alpha 3 OS=Mus musculus OX=10090 GN=Col6a3 PE=1 SV=2	4.89071e+08	x24mo_3	soluble-heart.xlsx	24	3	Heart	Protein	Soluble
Col6a3	A0A087WS16|E9PWQ3|J3QQ16	Collagen, type VI, alpha 3 OS=Mus musculus OX=10090 GN=Col6a3 PE=1 SV=1|Collagen, type VI, alpha 3 OS=Mus musculus OX=10090 GN=Col6a3 PE=1 SV=2	5.69067e+08	x24mo_4	soluble-heart.xlsx	24	4	Heart	Protein	Soluble
Col6a3	A0A087WS16|E9PWQ3|J3QQ16	Collagen, type VI, alpha 3 OS=Mus musculus OX=10090 GN=Col6a3 PE=1 SV=1|Collagen, type VI, alpha 3 OS=Mus musculus OX=10090 GN=Col6a3 PE=1 SV=2	5.01255e+08	x30mo_1	soluble-heart.xlsx	30	1	Heart	Protein	Soluble
Col6a3	A0A087WS16|E9PWQ3|J3QQ16	Collagen, type VI, alpha 3 OS=Mus musculus OX=10090 GN=Col6a3 PE=1 SV=1|Collagen, type VI, alpha 3 OS=Mus musculus OX=10090 GN=Col6a3 PE=1 SV=2	5.07278e+08	x30mo_2	soluble-heart.xlsx	30	2	Heart	Protein	Soluble
Col6a3	A0A087WS16|E9PWQ3|J3QQ16	Collagen, type VI, alpha 3 OS=Mus musculus OX=10090 GN=Col6a3 PE=1 SV=1|Collagen, type VI, alpha 3 OS=Mus musculus OX=10090 GN=Col6a3 PE=1 SV=2	5.49687e+08	x30mo_3	soluble-heart.xlsx	30	3	Heart	Protein	Soluble
Col6a3	A0A087WS16|E9PWQ3|J3QQ16	Collagen, type VI, alpha 3 OS=Mus musculus OX=10090 GN=Col6a3 PE=1 SV=1|Collagen, type VI, alpha 3 OS=Mus musculus OX=10090 GN=Col6a3 PE=1 SV=2	6.23751e+08	x30mo_4	soluble-heart.xlsx	30	4	Heart	Protein	Soluble
Col6a6	E9Q6A6|Q8C6K9	Collagen alpha-6(VI) chain OS=Mus musculus OX=10090 GN=Col6a6 PE=1 SV=2|Collagen alpha-6(VI) chain OS=Mus musculus OX=10090 GN=Col6a6 PE=1 SV=2	9.70728e+07	x6mo_1	soluble-heart.xlsx	6	1	Heart	Protein	Soluble
Col6a6	E9Q6A6|Q8C6K9	Collagen alpha-6(VI) chain OS=Mus musculus OX=10090 GN=Col6a6 PE=1 SV=2|Collagen alpha-6(VI) chain OS=Mus musculus OX=10090 GN=Col6a6 PE=1 SV=2	1.04818e+08	x6mo_2	soluble-heart.xlsx	6	2	Heart	Protein	Soluble
Col6a6	E9Q6A6|Q8C6K9	Collagen alpha-6(VI) chain OS=Mus musculus OX=10090 GN=Col6a6 PE=1 SV=2|Collagen alpha-6(VI) chain OS=Mus musculus OX=10090 GN=Col6a6 PE=1 SV=2	9.66616e+07	x6mo_3	soluble-heart.xlsx	6	3	Heart	Protein	Soluble
Col6a6	E9Q6A6|Q8C6K9	Collagen alpha-6(VI) chain OS=Mus musculus OX=10090 GN=Col6a6 PE=1 SV=2|Collagen alpha-6(VI) chain OS=Mus musculus OX=10090 GN=Col6a6 PE=1 SV=2	9.40964e+07	x6mo_4	soluble-heart.xlsx	6	4	Heart	Protein	Soluble
Col6a6	E9Q6A6|Q8C6K9	Collagen alpha-6(VI) chain OS=Mus musculus OX=10090 GN=Col6a6 PE=1 SV=2|Collagen alpha-6(VI) chain OS=Mus musculus OX=10090 GN=Col6a6 PE=1 SV=2	9.61421e+07	x15mo_1	soluble-heart.xlsx	15	1	Heart	Protein	Soluble
Col6a6	E9Q6A6|Q8C6K9	Collagen alpha-6(VI) chain OS=Mus musculus OX=10090 GN=Col6a6 PE=1 SV=2|Collagen alpha-6(VI) chain OS=Mus musculus OX=10090 GN=Col6a6 PE=1 SV=2	1.15234e+08	x15mo_2	soluble-heart.xlsx	15	2	Heart	Protein	Soluble
Col6a6	E9Q6A6|Q8C6K9	Collagen alpha-6(VI) chain OS=Mus musculus OX=10090 GN=Col6a6 PE=1 SV=2|Collagen alpha-6(VI) chain OS=Mus musculus OX=10090 GN=Col6a6 PE=1 SV=2	1.1381e+08	x15mo_3	soluble-heart.xlsx	15	3	Heart	Protein	Soluble
Col6a6	E9Q6A6|Q8C6K9	Collagen alpha-6(VI) chain OS=Mus musculus OX=10090 GN=Col6a6 PE=1 SV=2|Collagen alpha-6(VI) chain OS=Mus musculus OX=10090 GN=Col6a6 PE=1 SV=2	1.10419e+08	x15mo_4	soluble-heart.xlsx	15	4	Heart	Protein	Soluble
Col6a6	E9Q6A6|Q8C6K9	Collagen alpha-6(VI) chain OS=Mus musculus OX=10090 GN=Col6a6 PE=1 SV=2|Collagen alpha-6(VI) chain OS=Mus musculus OX=10090 GN=Col6a6 PE=1 SV=2	8.79231e+07	x24mo_1	soluble-heart.xlsx	24	1	Heart	Protein	Soluble
Col6a6	E9Q6A6|Q8C6K9	Collagen alpha-6(VI) chain OS=Mus musculus OX=10090 GN=Col6a6 PE=1 SV=2|Collagen alpha-6(VI) chain OS=Mus musculus OX=10090 GN=Col6a6 PE=1 SV=2	9.49941e+07	x24mo_2	soluble-heart.xlsx	24	2	Heart	Protein	Soluble
Col6a6	E9Q6A6|Q8C6K9	Collagen alpha-6(VI) chain OS=Mus musculus OX=10090 GN=Col6a6 PE=1 SV=2|Collagen alpha-6(VI) chain OS=Mus musculus OX=10090 GN=Col6a6 PE=1 SV=2	8.3488e+07	x24mo_3	soluble-heart.xlsx	24	3	Heart	Protein	Soluble
Col6a6	E9Q6A6|Q8C6K9	Collagen alpha-6(VI) chain OS=Mus musculus OX=10090 GN=Col6a6 PE=1 SV=2|Collagen alpha-6(VI) chain OS=Mus musculus OX=10090 GN=Col6a6 PE=1 SV=2	1.00229e+08	x24mo_4	soluble-heart.xlsx	24	4	Heart	Protein	Soluble
Col6a6	E9Q6A6|Q8C6K9	Collagen alpha-6(VI) chain OS=Mus musculus OX=10090 GN=Col6a6 PE=1 SV=2|Collagen alpha-6(VI) chain OS=Mus musculus OX=10090 GN=Col6a6 PE=1 SV=2	9.15067e+07	x30mo_1	soluble-heart.xlsx	30	1	Heart	Protein	Soluble
Col6a6	E9Q6A6|Q8C6K9	Collagen alpha-6(VI) chain OS=Mus musculus OX=10090 GN=Col6a6 PE=1 SV=2|Collagen alpha-6(VI) chain OS=Mus musculus OX=10090 GN=Col6a6 PE=1 SV=2	9.88601e+07	x30mo_2	soluble-heart.xlsx	30	2	Heart	Protein	Soluble
Col6a6	E9Q6A6|Q8C6K9	Collagen alpha-6(VI) chain OS=Mus musculus OX=10090 GN=Col6a6 PE=1 SV=2|Collagen alpha-6(VI) chain OS=Mus musculus OX=10090 GN=Col6a6 PE=1 SV=2	1.08997e+08	x30mo_3	soluble-heart.xlsx	30	3	Heart	Protein	Soluble
Col6a6	E9Q6A6|Q8C6K9	Collagen alpha-6(VI) chain OS=Mus musculus OX=10090 GN=Col6a6 PE=1 SV=2|Collagen alpha-6(VI) chain OS=Mus musculus OX=10090 GN=Col6a6 PE=1 SV=2	1.38484e+08	x30mo_4	soluble-heart.xlsx	30	4	Heart	Protein	Soluble
Colgalt1	Q8K297	Procollagen galactosyltransferase 1 OS=Mus musculus OX=10090 GN=Colgalt1 PE=1 SV=2	5.5554e+06	x6mo_1	soluble-heart.xlsx	6	1	Heart	Protein	Soluble
Colgalt1	Q8K297	Procollagen galactosyltransferase 1 OS=Mus musculus OX=10090 GN=Colgalt1 PE=1 SV=2	5.14773e+06	x6mo_2	soluble-heart.xlsx	6	2	Heart	Protein	Soluble
Colgalt1	Q8K297	Procollagen galactosyltransferase 1 OS=Mus musculus OX=10090 GN=Colgalt1 PE=1 SV=2	5.24066e+06	x6mo_3	soluble-heart.xlsx	6	3	Heart	Protein	Soluble
Colgalt1	Q8K297	Procollagen galactosyltransferase 1 OS=Mus musculus OX=10090 GN=Colgalt1 PE=1 SV=2	5.51608e+06	x6mo_4	soluble-heart.xlsx	6	4	Heart	Protein	Soluble
Colgalt1	Q8K297	Procollagen galactosyltransferase 1 OS=Mus musculus OX=10090 GN=Colgalt1 PE=1 SV=2	5.01929e+06	x15mo_1	soluble-heart.xlsx	15	1	Heart	Protein	Soluble
Colgalt1	Q8K297	Procollagen galactosyltransferase 1 OS=Mus musculus OX=10090 GN=Colgalt1 PE=1 SV=2	4.41484e+06	x15mo_2	soluble-heart.xlsx	15	2	Heart	Protein	Soluble
Colgalt1	Q8K297	Procollagen galactosyltransferase 1 OS=Mus musculus OX=10090 GN=Colgalt1 PE=1 SV=2	5.07786e+06	x15mo_3	soluble-heart.xlsx	15	3	Heart	Protein	Soluble
Colgalt1	Q8K297	Procollagen galactosyltransferase 1 OS=Mus musculus OX=10090 GN=Colgalt1 PE=1 SV=2	5.42034e+06	x15mo_4	soluble-heart.xlsx	15	4	Heart	Protein	Soluble
Colgalt1	Q8K297	Procollagen galactosyltransferase 1 OS=Mus musculus OX=10090 GN=Colgalt1 PE=1 SV=2	5.11524e+06	x24mo_1	soluble-heart.xlsx	24	1	Heart	Protein	Soluble
Colgalt1	Q8K297	Procollagen galactosyltransferase 1 OS=Mus musculus OX=10090 GN=Colgalt1 PE=1 SV=2	5.52547e+06	x24mo_2	soluble-heart.xlsx	24	2	Heart	Protein	Soluble
Colgalt1	Q8K297	Procollagen galactosyltransferase 1 OS=Mus musculus OX=10090 GN=Colgalt1 PE=1 SV=2	5.90196e+06	x24mo_3	soluble-heart.xlsx	24	3	Heart	Protein	Soluble
Colgalt1	Q8K297	Procollagen galactosyltransferase 1 OS=Mus musculus OX=10090 GN=Colgalt1 PE=1 SV=2	5.53282e+06	x24mo_4	soluble-heart.xlsx	24	4	Heart	Protein	Soluble
Colgalt1	Q8K297	Procollagen galactosyltransferase 1 OS=Mus musculus OX=10090 GN=Colgalt1 PE=1 SV=2	5.83581e+06	x30mo_1	soluble-heart.xlsx	30	1	Heart	Protein	Soluble
Colgalt1	Q8K297	Procollagen galactosyltransferase 1 OS=Mus musculus OX=10090 GN=Colgalt1 PE=1 SV=2	6.5923e+06	x30mo_2	soluble-heart.xlsx	30	2	Heart	Protein	Soluble
Colgalt1	Q8K297	Procollagen galactosyltransferase 1 OS=Mus musculus OX=10090 GN=Colgalt1 PE=1 SV=2	4.61138e+06	x30mo_3	soluble-heart.xlsx	30	3	Heart	Protein	Soluble
Colgalt1	Q8K297	Procollagen galactosyltransferase 1 OS=Mus musculus OX=10090 GN=Colgalt1 PE=1 SV=2	5.8638e+06	x30mo_4	soluble-heart.xlsx	30	4	Heart	Protein	Soluble
Commd8	Q9CZG3	COMM domain-containing protein 8 OS=Mus musculus OX=10090 GN=Commd8 PE=1 SV=1	6.06658e+06	x6mo_1	soluble-heart.xlsx	6	1	Heart	Protein	Soluble
Commd8	Q9CZG3	COMM domain-containing protein 8 OS=Mus musculus OX=10090 GN=Commd8 PE=1 SV=1	6.25973e+06	x6mo_2	soluble-heart.xlsx	6	2	Heart	Protein	Soluble
Commd8	Q9CZG3	COMM domain-containing protein 8 OS=Mus musculus OX=10090 GN=Commd8 PE=1 SV=1	6.05491e+06	x6mo_3	soluble-heart.xlsx	6	3	Heart	Protein	Soluble
Commd8	Q9CZG3	COMM domain-containing protein 8 OS=Mus musculus OX=10090 GN=Commd8 PE=1 SV=1	5.82895e+06	x6mo_4	soluble-heart.xlsx	6	4	Heart	Protein	Soluble
Commd8	Q9CZG3	COMM domain-containing protein 8 OS=Mus musculus OX=10090 GN=Commd8 PE=1 SV=1	6.93469e+06	x15mo_1	soluble-heart.xlsx	15	1	Heart	Protein	Soluble
Commd8	Q9CZG3	COMM domain-containing protein 8 OS=Mus musculus OX=10090 GN=Commd8 PE=1 SV=1	6.08783e+06	x15mo_2	soluble-heart.xlsx	15	2	Heart	Protein	Soluble
Commd8	Q9CZG3	COMM domain-containing protein 8 OS=Mus musculus OX=10090 GN=Commd8 PE=1 SV=1	6.08972e+06	x15mo_3	soluble-heart.xlsx	15	3	Heart	Protein	Soluble
Commd8	Q9CZG3	COMM domain-containing protein 8 OS=Mus musculus OX=10090 GN=Commd8 PE=1 SV=1	5.26659e+06	x15mo_4	soluble-heart.xlsx	15	4	Heart	Protein	Soluble
Commd8	Q9CZG3	COMM domain-containing protein 8 OS=Mus musculus OX=10090 GN=Commd8 PE=1 SV=1	5.97525e+06	x24mo_1	soluble-heart.xlsx	24	1	Heart	Protein	Soluble
Commd8	Q9CZG3	COMM domain-containing protein 8 OS=Mus musculus OX=10090 GN=Commd8 PE=1 SV=1	6.13952e+06	x24mo_2	soluble-heart.xlsx	24	2	Heart	Protein	Soluble
Commd8	Q9CZG3	COMM domain-containing protein 8 OS=Mus musculus OX=10090 GN=Commd8 PE=1 SV=1	6.81998e+06	x24mo_3	soluble-heart.xlsx	24	3	Heart	Protein	Soluble
Commd8	Q9CZG3	COMM domain-containing protein 8 OS=Mus musculus OX=10090 GN=Commd8 PE=1 SV=1	6.44705e+06	x24mo_4	soluble-heart.xlsx	24	4	Heart	Protein	Soluble
Commd8	Q9CZG3	COMM domain-containing protein 8 OS=Mus musculus OX=10090 GN=Commd8 PE=1 SV=1	6.42455e+06	x30mo_1	soluble-heart.xlsx	30	1	Heart	Protein	Soluble
Commd8	Q9CZG3	COMM domain-containing protein 8 OS=Mus musculus OX=10090 GN=Commd8 PE=1 SV=1	6.36404e+06	x30mo_2	soluble-heart.xlsx	30	2	Heart	Protein	Soluble
Commd8	Q9CZG3	COMM domain-containing protein 8 OS=Mus musculus OX=10090 GN=Commd8 PE=1 SV=1	7.05714e+06	x30mo_3	soluble-heart.xlsx	30	3	Heart	Protein	Soluble
Commd8	Q9CZG3	COMM domain-containing protein 8 OS=Mus musculus OX=10090 GN=Commd8 PE=1 SV=1	6.28875e+06	x30mo_4	soluble-heart.xlsx	30	4	Heart	Protein	Soluble
Comt	O88587|O88587-2	Catechol O-methyltransferase OS=Mus musculus OX=10090 GN=Comt PE=1 SV=2|Isoform Soluble of Catechol O-methyltransferase OS=Mus musculus OX=10090 GN=Comt	1.58859e+07	x6mo_1	soluble-heart.xlsx	6	1	Heart	Protein	Soluble
Comt	O88587|O88587-2	Catechol O-methyltransferase OS=Mus musculus OX=10090 GN=Comt PE=1 SV=2|Isoform Soluble of Catechol O-methyltransferase OS=Mus musculus OX=10090 GN=Comt	1.59239e+07	x6mo_2	soluble-heart.xlsx	6	2	Heart	Protein	Soluble
Comt	O88587|O88587-2	Catechol O-methyltransferase OS=Mus musculus OX=10090 GN=Comt PE=1 SV=2|Isoform Soluble of Catechol O-methyltransferase OS=Mus musculus OX=10090 GN=Comt	1.59318e+07	x6mo_3	soluble-heart.xlsx	6	3	Heart	Protein	Soluble
Comt	O88587|O88587-2	Catechol O-methyltransferase OS=Mus musculus OX=10090 GN=Comt PE=1 SV=2|Isoform Soluble of Catechol O-methyltransferase OS=Mus musculus OX=10090 GN=Comt	1.49084e+07	x6mo_4	soluble-heart.xlsx	6	4	Heart	Protein	Soluble
Comt	O88587|O88587-2	Catechol O-methyltransferase OS=Mus musculus OX=10090 GN=Comt PE=1 SV=2|Isoform Soluble of Catechol O-methyltransferase OS=Mus musculus OX=10090 GN=Comt	1.75148e+07	x15mo_1	soluble-heart.xlsx	15	1	Heart	Protein	Soluble
Comt	O88587|O88587-2	Catechol O-methyltransferase OS=Mus musculus OX=10090 GN=Comt PE=1 SV=2|Isoform Soluble of Catechol O-methyltransferase OS=Mus musculus OX=10090 GN=Comt	1.85505e+07	x15mo_2	soluble-heart.xlsx	15	2	Heart	Protein	Soluble
Comt	O88587|O88587-2	Catechol O-methyltransferase OS=Mus musculus OX=10090 GN=Comt PE=1 SV=2|Isoform Soluble of Catechol O-methyltransferase OS=Mus musculus OX=10090 GN=Comt	1.69447e+07	x15mo_3	soluble-heart.xlsx	15	3	Heart	Protein	Soluble
Comt	O88587|O88587-2	Catechol O-methyltransferase OS=Mus musculus OX=10090 GN=Comt PE=1 SV=2|Isoform Soluble of Catechol O-methyltransferase OS=Mus musculus OX=10090 GN=Comt	1.62751e+07	x15mo_4	soluble-heart.xlsx	15	4	Heart	Protein	Soluble
Comt	O88587|O88587-2	Catechol O-methyltransferase OS=Mus musculus OX=10090 GN=Comt PE=1 SV=2|Isoform Soluble of Catechol O-methyltransferase OS=Mus musculus OX=10090 GN=Comt	1.61111e+07	x24mo_1	soluble-heart.xlsx	24	1	Heart	Protein	Soluble
Comt	O88587|O88587-2	Catechol O-methyltransferase OS=Mus musculus OX=10090 GN=Comt PE=1 SV=2|Isoform Soluble of Catechol O-methyltransferase OS=Mus musculus OX=10090 GN=Comt	1.50441e+07	x24mo_2	soluble-heart.xlsx	24	2	Heart	Protein	Soluble
Comt	O88587|O88587-2	Catechol O-methyltransferase OS=Mus musculus OX=10090 GN=Comt PE=1 SV=2|Isoform Soluble of Catechol O-methyltransferase OS=Mus musculus OX=10090 GN=Comt	1.44649e+07	x24mo_3	soluble-heart.xlsx	24	3	Heart	Protein	Soluble
Comt	O88587|O88587-2	Catechol O-methyltransferase OS=Mus musculus OX=10090 GN=Comt PE=1 SV=2|Isoform Soluble of Catechol O-methyltransferase OS=Mus musculus OX=10090 GN=Comt	1.69089e+07	x24mo_4	soluble-heart.xlsx	24	4	Heart	Protein	Soluble
Comt	O88587|O88587-2	Catechol O-methyltransferase OS=Mus musculus OX=10090 GN=Comt PE=1 SV=2|Isoform Soluble of Catechol O-methyltransferase OS=Mus musculus OX=10090 GN=Comt	1.76782e+07	x30mo_1	soluble-heart.xlsx	30	1	Heart	Protein	Soluble
Comt	O88587|O88587-2	Catechol O-methyltransferase OS=Mus musculus OX=10090 GN=Comt PE=1 SV=2|Isoform Soluble of Catechol O-methyltransferase OS=Mus musculus OX=10090 GN=Comt	1.5612e+07	x30mo_2	soluble-heart.xlsx	30	2	Heart	Protein	Soluble
Comt	O88587|O88587-2	Catechol O-methyltransferase OS=Mus musculus OX=10090 GN=Comt PE=1 SV=2|Isoform Soluble of Catechol O-methyltransferase OS=Mus musculus OX=10090 GN=Comt	1.8881e+07	x30mo_3	soluble-heart.xlsx	30	3	Heart	Protein	Soluble
Comt	O88587|O88587-2	Catechol O-methyltransferase OS=Mus musculus OX=10090 GN=Comt PE=1 SV=2|Isoform Soluble of Catechol O-methyltransferase OS=Mus musculus OX=10090 GN=Comt	1.55599e+07	x30mo_4	soluble-heart.xlsx	30	4	Heart	Protein	Soluble
Copa	F8WHL2|Q8CIE6	Coatomer subunit alpha OS=Mus musculus OX=10090 GN=Copa PE=1 SV=1|Coatomer subunit alpha OS=Mus musculus OX=10090 GN=Copa PE=1 SV=2	9.98827e+07	x6mo_1	soluble-heart.xlsx	6	1	Heart	Protein	Soluble
Copa	F8WHL2|Q8CIE6	Coatomer subunit alpha OS=Mus musculus OX=10090 GN=Copa PE=1 SV=1|Coatomer subunit alpha OS=Mus musculus OX=10090 GN=Copa PE=1 SV=2	1.17021e+08	x6mo_2	soluble-heart.xlsx	6	2	Heart	Protein	Soluble
Copa	F8WHL2|Q8CIE6	Coatomer subunit alpha OS=Mus musculus OX=10090 GN=Copa PE=1 SV=1|Coatomer subunit alpha OS=Mus musculus OX=10090 GN=Copa PE=1 SV=2	9.24466e+07	x6mo_3	soluble-heart.xlsx	6	3	Heart	Protein	Soluble
Copa	F8WHL2|Q8CIE6	Coatomer subunit alpha OS=Mus musculus OX=10090 GN=Copa PE=1 SV=1|Coatomer subunit alpha OS=Mus musculus OX=10090 GN=Copa PE=1 SV=2	9.16083e+07	x6mo_4	soluble-heart.xlsx	6	4	Heart	Protein	Soluble
Copa	F8WHL2|Q8CIE6	Coatomer subunit alpha OS=Mus musculus OX=10090 GN=Copa PE=1 SV=1|Coatomer subunit alpha OS=Mus musculus OX=10090 GN=Copa PE=1 SV=2	9.79034e+07	x15mo_1	soluble-heart.xlsx	15	1	Heart	Protein	Soluble
Copa	F8WHL2|Q8CIE6	Coatomer subunit alpha OS=Mus musculus OX=10090 GN=Copa PE=1 SV=1|Coatomer subunit alpha OS=Mus musculus OX=10090 GN=Copa PE=1 SV=2	9.60413e+07	x15mo_2	soluble-heart.xlsx	15	2	Heart	Protein	Soluble
Copa	F8WHL2|Q8CIE6	Coatomer subunit alpha OS=Mus musculus OX=10090 GN=Copa PE=1 SV=1|Coatomer subunit alpha OS=Mus musculus OX=10090 GN=Copa PE=1 SV=2	9.59073e+07	x15mo_3	soluble-heart.xlsx	15	3	Heart	Protein	Soluble
Copa	F8WHL2|Q8CIE6	Coatomer subunit alpha OS=Mus musculus OX=10090 GN=Copa PE=1 SV=1|Coatomer subunit alpha OS=Mus musculus OX=10090 GN=Copa PE=1 SV=2	9.27339e+07	x15mo_4	soluble-heart.xlsx	15	4	Heart	Protein	Soluble
Copa	F8WHL2|Q8CIE6	Coatomer subunit alpha OS=Mus musculus OX=10090 GN=Copa PE=1 SV=1|Coatomer subunit alpha OS=Mus musculus OX=10090 GN=Copa PE=1 SV=2	9.72001e+07	x24mo_1	soluble-heart.xlsx	24	1	Heart	Protein	Soluble
Copa	F8WHL2|Q8CIE6	Coatomer subunit alpha OS=Mus musculus OX=10090 GN=Copa PE=1 SV=1|Coatomer subunit alpha OS=Mus musculus OX=10090 GN=Copa PE=1 SV=2	9.54831e+07	x24mo_2	soluble-heart.xlsx	24	2	Heart	Protein	Soluble
Copa	F8WHL2|Q8CIE6	Coatomer subunit alpha OS=Mus musculus OX=10090 GN=Copa PE=1 SV=1|Coatomer subunit alpha OS=Mus musculus OX=10090 GN=Copa PE=1 SV=2	9.89996e+07	x24mo_3	soluble-heart.xlsx	24	3	Heart	Protein	Soluble
Copa	F8WHL2|Q8CIE6	Coatomer subunit alpha OS=Mus musculus OX=10090 GN=Copa PE=1 SV=1|Coatomer subunit alpha OS=Mus musculus OX=10090 GN=Copa PE=1 SV=2	9.61847e+07	x24mo_4	soluble-heart.xlsx	24	4	Heart	Protein	Soluble
Copa	F8WHL2|Q8CIE6	Coatomer subunit alpha OS=Mus musculus OX=10090 GN=Copa PE=1 SV=1|Coatomer subunit alpha OS=Mus musculus OX=10090 GN=Copa PE=1 SV=2	9.9968e+07	x30mo_1	soluble-heart.xlsx	30	1	Heart	Protein	Soluble
Copa	F8WHL2|Q8CIE6	Coatomer subunit alpha OS=Mus musculus OX=10090 GN=Copa PE=1 SV=1|Coatomer subunit alpha OS=Mus musculus OX=10090 GN=Copa PE=1 SV=2	9.38251e+07	x30mo_2	soluble-heart.xlsx	30	2	Heart	Protein	Soluble
Copa	F8WHL2|Q8CIE6	Coatomer subunit alpha OS=Mus musculus OX=10090 GN=Copa PE=1 SV=1|Coatomer subunit alpha OS=Mus musculus OX=10090 GN=Copa PE=1 SV=2	1.04454e+08	x30mo_3	soluble-heart.xlsx	30	3	Heart	Protein	Soluble
Copa	F8WHL2|Q8CIE6	Coatomer subunit alpha OS=Mus musculus OX=10090 GN=Copa PE=1 SV=1|Coatomer subunit alpha OS=Mus musculus OX=10090 GN=Copa PE=1 SV=2	1.1416e+08	x30mo_4	soluble-heart.xlsx	30	4	Heart	Protein	Soluble
Copb1	Q9JIF7	Coatomer subunit beta OS=Mus musculus OX=10090 GN=Copb1 PE=1 SV=1	8.09932e+07	x6mo_1	soluble-heart.xlsx	6	1	Heart	Protein	Soluble
Copb1	Q9JIF7	Coatomer subunit beta OS=Mus musculus OX=10090 GN=Copb1 PE=1 SV=1	8.3347e+07	x6mo_2	soluble-heart.xlsx	6	2	Heart	Protein	Soluble
Copb1	Q9JIF7	Coatomer subunit beta OS=Mus musculus OX=10090 GN=Copb1 PE=1 SV=1	8.09431e+07	x6mo_3	soluble-heart.xlsx	6	3	Heart	Protein	Soluble
Copb1	Q9JIF7	Coatomer subunit beta OS=Mus musculus OX=10090 GN=Copb1 PE=1 SV=1	8.06693e+07	x6mo_4	soluble-heart.xlsx	6	4	Heart	Protein	Soluble
Copb1	Q9JIF7	Coatomer subunit beta OS=Mus musculus OX=10090 GN=Copb1 PE=1 SV=1	8.12605e+07	x15mo_1	soluble-heart.xlsx	15	1	Heart	Protein	Soluble
Copb1	Q9JIF7	Coatomer subunit beta OS=Mus musculus OX=10090 GN=Copb1 PE=1 SV=1	8.45092e+07	x15mo_2	soluble-heart.xlsx	15	2	Heart	Protein	Soluble
Copb1	Q9JIF7	Coatomer subunit beta OS=Mus musculus OX=10090 GN=Copb1 PE=1 SV=1	8.23144e+07	x15mo_3	soluble-heart.xlsx	15	3	Heart	Protein	Soluble
Copb1	Q9JIF7	Coatomer subunit beta OS=Mus musculus OX=10090 GN=Copb1 PE=1 SV=1	8.09527e+07	x15mo_4	soluble-heart.xlsx	15	4	Heart	Protein	Soluble
Copb1	Q9JIF7	Coatomer subunit beta OS=Mus musculus OX=10090 GN=Copb1 PE=1 SV=1	8.44645e+07	x24mo_1	soluble-heart.xlsx	24	1	Heart	Protein	Soluble
Copb1	Q9JIF7	Coatomer subunit beta OS=Mus musculus OX=10090 GN=Copb1 PE=1 SV=1	8.33256e+07	x24mo_2	soluble-heart.xlsx	24	2	Heart	Protein	Soluble
Copb1	Q9JIF7	Coatomer subunit beta OS=Mus musculus OX=10090 GN=Copb1 PE=1 SV=1	8.13229e+07	x24mo_3	soluble-heart.xlsx	24	3	Heart	Protein	Soluble
Copb1	Q9JIF7	Coatomer subunit beta OS=Mus musculus OX=10090 GN=Copb1 PE=1 SV=1	8.50682e+07	x24mo_4	soluble-heart.xlsx	24	4	Heart	Protein	Soluble
Copb1	Q9JIF7	Coatomer subunit beta OS=Mus musculus OX=10090 GN=Copb1 PE=1 SV=1	8.54994e+07	x30mo_1	soluble-heart.xlsx	30	1	Heart	Protein	Soluble
Copb1	Q9JIF7	Coatomer subunit beta OS=Mus musculus OX=10090 GN=Copb1 PE=1 SV=1	8.17463e+07	x30mo_2	soluble-heart.xlsx	30	2	Heart	Protein	Soluble
Copb1	Q9JIF7	Coatomer subunit beta OS=Mus musculus OX=10090 GN=Copb1 PE=1 SV=1	8.01918e+07	x30mo_3	soluble-heart.xlsx	30	3	Heart	Protein	Soluble
Copb1	Q9JIF7	Coatomer subunit beta OS=Mus musculus OX=10090 GN=Copb1 PE=1 SV=1	8.63325e+07	x30mo_4	soluble-heart.xlsx	30	4	Heart	Protein	Soluble
Copb2	O55029	Coatomer subunit beta' OS=Mus musculus OX=10090 GN=Copb2 PE=1 SV=2	5.62515e+07	x6mo_1	soluble-heart.xlsx	6	1	Heart	Protein	Soluble
Copb2	O55029	Coatomer subunit beta' OS=Mus musculus OX=10090 GN=Copb2 PE=1 SV=2	5.6866e+07	x6mo_2	soluble-heart.xlsx	6	2	Heart	Protein	Soluble
Copb2	O55029	Coatomer subunit beta' OS=Mus musculus OX=10090 GN=Copb2 PE=1 SV=2	5.69138e+07	x6mo_3	soluble-heart.xlsx	6	3	Heart	Protein	Soluble
Copb2	O55029	Coatomer subunit beta' OS=Mus musculus OX=10090 GN=Copb2 PE=1 SV=2	5.56167e+07	x6mo_4	soluble-heart.xlsx	6	4	Heart	Protein	Soluble
Copb2	O55029	Coatomer subunit beta' OS=Mus musculus OX=10090 GN=Copb2 PE=1 SV=2	5.5333e+07	x15mo_1	soluble-heart.xlsx	15	1	Heart	Protein	Soluble
Copb2	O55029	Coatomer subunit beta' OS=Mus musculus OX=10090 GN=Copb2 PE=1 SV=2	5.35831e+07	x15mo_2	soluble-heart.xlsx	15	2	Heart	Protein	Soluble
Copb2	O55029	Coatomer subunit beta' OS=Mus musculus OX=10090 GN=Copb2 PE=1 SV=2	5.31378e+07	x15mo_3	soluble-heart.xlsx	15	3	Heart	Protein	Soluble
Copb2	O55029	Coatomer subunit beta' OS=Mus musculus OX=10090 GN=Copb2 PE=1 SV=2	5.42854e+07	x15mo_4	soluble-heart.xlsx	15	4	Heart	Protein	Soluble
Copb2	O55029	Coatomer subunit beta' OS=Mus musculus OX=10090 GN=Copb2 PE=1 SV=2	5.64987e+07	x24mo_1	soluble-heart.xlsx	24	1	Heart	Protein	Soluble
Copb2	O55029	Coatomer subunit beta' OS=Mus musculus OX=10090 GN=Copb2 PE=1 SV=2	5.40059e+07	x24mo_2	soluble-heart.xlsx	24	2	Heart	Protein	Soluble
Copb2	O55029	Coatomer subunit beta' OS=Mus musculus OX=10090 GN=Copb2 PE=1 SV=2	5.39256e+07	x24mo_3	soluble-heart.xlsx	24	3	Heart	Protein	Soluble
Copb2	O55029	Coatomer subunit beta' OS=Mus musculus OX=10090 GN=Copb2 PE=1 SV=2	5.39423e+07	x24mo_4	soluble-heart.xlsx	24	4	Heart	Protein	Soluble
Copb2	O55029	Coatomer subunit beta' OS=Mus musculus OX=10090 GN=Copb2 PE=1 SV=2	5.74723e+07	x30mo_1	soluble-heart.xlsx	30	1	Heart	Protein	Soluble
Copb2	O55029	Coatomer subunit beta' OS=Mus musculus OX=10090 GN=Copb2 PE=1 SV=2	5.40946e+07	x30mo_2	soluble-heart.xlsx	30	2	Heart	Protein	Soluble
Copb2	O55029	Coatomer subunit beta' OS=Mus musculus OX=10090 GN=Copb2 PE=1 SV=2	5.41848e+07	x30mo_3	soluble-heart.xlsx	30	3	Heart	Protein	Soluble
Copb2	O55029	Coatomer subunit beta' OS=Mus musculus OX=10090 GN=Copb2 PE=1 SV=2	5.27751e+07	x30mo_4	soluble-heart.xlsx	30	4	Heart	Protein	Soluble
Cope	D3Z315|O89079	Coatomer subunit epsilon (Fragment) OS=Mus musculus OX=10090 GN=Cope PE=1 SV=1|Coatomer subunit epsilon OS=Mus musculus OX=10090 GN=Cope PE=1 SV=3	1.68302e+07	x6mo_1	soluble-heart.xlsx	6	1	Heart	Protein	Soluble
Cope	D3Z315|O89079	Coatomer subunit epsilon (Fragment) OS=Mus musculus OX=10090 GN=Cope PE=1 SV=1|Coatomer subunit epsilon OS=Mus musculus OX=10090 GN=Cope PE=1 SV=3	1.67874e+07	x6mo_2	soluble-heart.xlsx	6	2	Heart	Protein	Soluble
Cope	D3Z315|O89079	Coatomer subunit epsilon (Fragment) OS=Mus musculus OX=10090 GN=Cope PE=1 SV=1|Coatomer subunit epsilon OS=Mus musculus OX=10090 GN=Cope PE=1 SV=3	1.75553e+07	x6mo_3	soluble-heart.xlsx	6	3	Heart	Protein	Soluble
Cope	D3Z315|O89079	Coatomer subunit epsilon (Fragment) OS=Mus musculus OX=10090 GN=Cope PE=1 SV=1|Coatomer subunit epsilon OS=Mus musculus OX=10090 GN=Cope PE=1 SV=3	1.79534e+07	x6mo_4	soluble-heart.xlsx	6	4	Heart	Protein	Soluble
Cope	D3Z315|O89079	Coatomer subunit epsilon (Fragment) OS=Mus musculus OX=10090 GN=Cope PE=1 SV=1|Coatomer subunit epsilon OS=Mus musculus OX=10090 GN=Cope PE=1 SV=3	1.82158e+07	x15mo_1	soluble-heart.xlsx	15	1	Heart	Protein	Soluble
