## Supplementary File 3 for "HSF1-mediated Proteostasis Decline Links Aging and Sleep Disruption" (part 154 of 340)

### Sheet: Fig4A_WTL_long (continued)
feature	protein_id	description	value	sample	source_file	age	rep	tissue	modality	fraction
Cope	D3Z315|O89079	Coatomer subunit epsilon (Fragment) OS=Mus musculus OX=10090 GN=Cope PE=1 SV=1|Coatomer subunit epsilon OS=Mus musculus OX=10090 GN=Cope PE=1 SV=3	1.55068e+07	x15mo_2	soluble-heart.xlsx	15	2	Heart	Protein	Soluble
Cope	D3Z315|O89079	Coatomer subunit epsilon (Fragment) OS=Mus musculus OX=10090 GN=Cope PE=1 SV=1|Coatomer subunit epsilon OS=Mus musculus OX=10090 GN=Cope PE=1 SV=3	1.69505e+07	x15mo_3	soluble-heart.xlsx	15	3	Heart	Protein	Soluble
Cope	D3Z315|O89079	Coatomer subunit epsilon (Fragment) OS=Mus musculus OX=10090 GN=Cope PE=1 SV=1|Coatomer subunit epsilon OS=Mus musculus OX=10090 GN=Cope PE=1 SV=3	1.82694e+07	x15mo_4	soluble-heart.xlsx	15	4	Heart	Protein	Soluble
Cope	D3Z315|O89079	Coatomer subunit epsilon (Fragment) OS=Mus musculus OX=10090 GN=Cope PE=1 SV=1|Coatomer subunit epsilon OS=Mus musculus OX=10090 GN=Cope PE=1 SV=3	1.84953e+07	x24mo_1	soluble-heart.xlsx	24	1	Heart	Protein	Soluble
Cope	D3Z315|O89079	Coatomer subunit epsilon (Fragment) OS=Mus musculus OX=10090 GN=Cope PE=1 SV=1|Coatomer subunit epsilon OS=Mus musculus OX=10090 GN=Cope PE=1 SV=3	1.7788e+07	x24mo_2	soluble-heart.xlsx	24	2	Heart	Protein	Soluble
Cope	D3Z315|O89079	Coatomer subunit epsilon (Fragment) OS=Mus musculus OX=10090 GN=Cope PE=1 SV=1|Coatomer subunit epsilon OS=Mus musculus OX=10090 GN=Cope PE=1 SV=3	1.89533e+07	x24mo_3	soluble-heart.xlsx	24	3	Heart	Protein	Soluble
Cope	D3Z315|O89079	Coatomer subunit epsilon (Fragment) OS=Mus musculus OX=10090 GN=Cope PE=1 SV=1|Coatomer subunit epsilon OS=Mus musculus OX=10090 GN=Cope PE=1 SV=3	1.80082e+07	x24mo_4	soluble-heart.xlsx	24	4	Heart	Protein	Soluble
Cope	D3Z315|O89079	Coatomer subunit epsilon (Fragment) OS=Mus musculus OX=10090 GN=Cope PE=1 SV=1|Coatomer subunit epsilon OS=Mus musculus OX=10090 GN=Cope PE=1 SV=3	1.88211e+07	x30mo_1	soluble-heart.xlsx	30	1	Heart	Protein	Soluble
Cope	D3Z315|O89079	Coatomer subunit epsilon (Fragment) OS=Mus musculus OX=10090 GN=Cope PE=1 SV=1|Coatomer subunit epsilon OS=Mus musculus OX=10090 GN=Cope PE=1 SV=3	1.76801e+07	x30mo_2	soluble-heart.xlsx	30	2	Heart	Protein	Soluble
Cope	D3Z315|O89079	Coatomer subunit epsilon (Fragment) OS=Mus musculus OX=10090 GN=Cope PE=1 SV=1|Coatomer subunit epsilon OS=Mus musculus OX=10090 GN=Cope PE=1 SV=3	1.67109e+07	x30mo_3	soluble-heart.xlsx	30	3	Heart	Protein	Soluble
Cope	D3Z315|O89079	Coatomer subunit epsilon (Fragment) OS=Mus musculus OX=10090 GN=Cope PE=1 SV=1|Coatomer subunit epsilon OS=Mus musculus OX=10090 GN=Cope PE=1 SV=3	1.82466e+07	x30mo_4	soluble-heart.xlsx	30	4	Heart	Protein	Soluble
Copg1	Q9QZE5	Coatomer subunit gamma-1 OS=Mus musculus OX=10090 GN=Copg1 PE=1 SV=1	2.68905e+07	x6mo_1	soluble-heart.xlsx	6	1	Heart	Protein	Soluble
Copg1	Q9QZE5	Coatomer subunit gamma-1 OS=Mus musculus OX=10090 GN=Copg1 PE=1 SV=1	2.77375e+07	x6mo_2	soluble-heart.xlsx	6	2	Heart	Protein	Soluble
Copg1	Q9QZE5	Coatomer subunit gamma-1 OS=Mus musculus OX=10090 GN=Copg1 PE=1 SV=1	2.70557e+07	x6mo_3	soluble-heart.xlsx	6	3	Heart	Protein	Soluble
Copg1	Q9QZE5	Coatomer subunit gamma-1 OS=Mus musculus OX=10090 GN=Copg1 PE=1 SV=1	2.89367e+07	x6mo_4	soluble-heart.xlsx	6	4	Heart	Protein	Soluble
Copg1	Q9QZE5	Coatomer subunit gamma-1 OS=Mus musculus OX=10090 GN=Copg1 PE=1 SV=1	2.83107e+07	x15mo_1	soluble-heart.xlsx	15	1	Heart	Protein	Soluble
Copg1	Q9QZE5	Coatomer subunit gamma-1 OS=Mus musculus OX=10090 GN=Copg1 PE=1 SV=1	2.90262e+07	x15mo_2	soluble-heart.xlsx	15	2	Heart	Protein	Soluble
Copg1	Q9QZE5	Coatomer subunit gamma-1 OS=Mus musculus OX=10090 GN=Copg1 PE=1 SV=1	2.85183e+07	x15mo_3	soluble-heart.xlsx	15	3	Heart	Protein	Soluble
Copg1	Q9QZE5	Coatomer subunit gamma-1 OS=Mus musculus OX=10090 GN=Copg1 PE=1 SV=1	2.81412e+07	x15mo_4	soluble-heart.xlsx	15	4	Heart	Protein	Soluble
Copg1	Q9QZE5	Coatomer subunit gamma-1 OS=Mus musculus OX=10090 GN=Copg1 PE=1 SV=1	2.89961e+07	x24mo_1	soluble-heart.xlsx	24	1	Heart	Protein	Soluble
Copg1	Q9QZE5	Coatomer subunit gamma-1 OS=Mus musculus OX=10090 GN=Copg1 PE=1 SV=1	2.83682e+07	x24mo_2	soluble-heart.xlsx	24	2	Heart	Protein	Soluble
Copg1	Q9QZE5	Coatomer subunit gamma-1 OS=Mus musculus OX=10090 GN=Copg1 PE=1 SV=1	2.74558e+07	x24mo_3	soluble-heart.xlsx	24	3	Heart	Protein	Soluble
Copg1	Q9QZE5	Coatomer subunit gamma-1 OS=Mus musculus OX=10090 GN=Copg1 PE=1 SV=1	3.00497e+07	x24mo_4	soluble-heart.xlsx	24	4	Heart	Protein	Soluble
Copg1	Q9QZE5	Coatomer subunit gamma-1 OS=Mus musculus OX=10090 GN=Copg1 PE=1 SV=1	3.16726e+07	x30mo_1	soluble-heart.xlsx	30	1	Heart	Protein	Soluble
Copg1	Q9QZE5	Coatomer subunit gamma-1 OS=Mus musculus OX=10090 GN=Copg1 PE=1 SV=1	2.94702e+07	x30mo_2	soluble-heart.xlsx	30	2	Heart	Protein	Soluble
Copg1	Q9QZE5	Coatomer subunit gamma-1 OS=Mus musculus OX=10090 GN=Copg1 PE=1 SV=1	2.7193e+07	x30mo_3	soluble-heart.xlsx	30	3	Heart	Protein	Soluble
Copg1	Q9QZE5	Coatomer subunit gamma-1 OS=Mus musculus OX=10090 GN=Copg1 PE=1 SV=1	3.03816e+07	x30mo_4	soluble-heart.xlsx	30	4	Heart	Protein	Soluble
Copg2	Q9QXK3|Q9QXK3-4	Coatomer subunit gamma-2 OS=Mus musculus OX=10090 GN=Copg2 PE=1 SV=1|Isoform 4 of Coatomer subunit gamma-2 OS=Mus musculus OX=10090 GN=Copg2	1.02098e+07	x6mo_1	soluble-heart.xlsx	6	1	Heart	Protein	Soluble
Copg2	Q9QXK3|Q9QXK3-4	Coatomer subunit gamma-2 OS=Mus musculus OX=10090 GN=Copg2 PE=1 SV=1|Isoform 4 of Coatomer subunit gamma-2 OS=Mus musculus OX=10090 GN=Copg2	1.08126e+07	x6mo_2	soluble-heart.xlsx	6	2	Heart	Protein	Soluble
Copg2	Q9QXK3|Q9QXK3-4	Coatomer subunit gamma-2 OS=Mus musculus OX=10090 GN=Copg2 PE=1 SV=1|Isoform 4 of Coatomer subunit gamma-2 OS=Mus musculus OX=10090 GN=Copg2	1.08701e+07	x6mo_3	soluble-heart.xlsx	6	3	Heart	Protein	Soluble
Copg2	Q9QXK3|Q9QXK3-4	Coatomer subunit gamma-2 OS=Mus musculus OX=10090 GN=Copg2 PE=1 SV=1|Isoform 4 of Coatomer subunit gamma-2 OS=Mus musculus OX=10090 GN=Copg2	1.11359e+07	x6mo_4	soluble-heart.xlsx	6	4	Heart	Protein	Soluble
Copg2	Q9QXK3|Q9QXK3-4	Coatomer subunit gamma-2 OS=Mus musculus OX=10090 GN=Copg2 PE=1 SV=1|Isoform 4 of Coatomer subunit gamma-2 OS=Mus musculus OX=10090 GN=Copg2	1.0039e+07	x15mo_1	soluble-heart.xlsx	15	1	Heart	Protein	Soluble
Copg2	Q9QXK3|Q9QXK3-4	Coatomer subunit gamma-2 OS=Mus musculus OX=10090 GN=Copg2 PE=1 SV=1|Isoform 4 of Coatomer subunit gamma-2 OS=Mus musculus OX=10090 GN=Copg2	1.05131e+07	x15mo_2	soluble-heart.xlsx	15	2	Heart	Protein	Soluble
Copg2	Q9QXK3|Q9QXK3-4	Coatomer subunit gamma-2 OS=Mus musculus OX=10090 GN=Copg2 PE=1 SV=1|Isoform 4 of Coatomer subunit gamma-2 OS=Mus musculus OX=10090 GN=Copg2	1.10743e+07	x15mo_3	soluble-heart.xlsx	15	3	Heart	Protein	Soluble
Copg2	Q9QXK3|Q9QXK3-4	Coatomer subunit gamma-2 OS=Mus musculus OX=10090 GN=Copg2 PE=1 SV=1|Isoform 4 of Coatomer subunit gamma-2 OS=Mus musculus OX=10090 GN=Copg2	1.05754e+07	x15mo_4	soluble-heart.xlsx	15	4	Heart	Protein	Soluble
Copg2	Q9QXK3|Q9QXK3-4	Coatomer subunit gamma-2 OS=Mus musculus OX=10090 GN=Copg2 PE=1 SV=1|Isoform 4 of Coatomer subunit gamma-2 OS=Mus musculus OX=10090 GN=Copg2	1.00748e+07	x24mo_1	soluble-heart.xlsx	24	1	Heart	Protein	Soluble
Copg2	Q9QXK3|Q9QXK3-4	Coatomer subunit gamma-2 OS=Mus musculus OX=10090 GN=Copg2 PE=1 SV=1|Isoform 4 of Coatomer subunit gamma-2 OS=Mus musculus OX=10090 GN=Copg2	1.0029e+07	x24mo_2	soluble-heart.xlsx	24	2	Heart	Protein	Soluble
Copg2	Q9QXK3|Q9QXK3-4	Coatomer subunit gamma-2 OS=Mus musculus OX=10090 GN=Copg2 PE=1 SV=1|Isoform 4 of Coatomer subunit gamma-2 OS=Mus musculus OX=10090 GN=Copg2	1.06816e+07	x24mo_3	soluble-heart.xlsx	24	3	Heart	Protein	Soluble
Copg2	Q9QXK3|Q9QXK3-4	Coatomer subunit gamma-2 OS=Mus musculus OX=10090 GN=Copg2 PE=1 SV=1|Isoform 4 of Coatomer subunit gamma-2 OS=Mus musculus OX=10090 GN=Copg2	9.71728e+06	x24mo_4	soluble-heart.xlsx	24	4	Heart	Protein	Soluble
Copg2	Q9QXK3|Q9QXK3-4	Coatomer subunit gamma-2 OS=Mus musculus OX=10090 GN=Copg2 PE=1 SV=1|Isoform 4 of Coatomer subunit gamma-2 OS=Mus musculus OX=10090 GN=Copg2	9.95115e+06	x30mo_1	soluble-heart.xlsx	30	1	Heart	Protein	Soluble
Copg2	Q9QXK3|Q9QXK3-4	Coatomer subunit gamma-2 OS=Mus musculus OX=10090 GN=Copg2 PE=1 SV=1|Isoform 4 of Coatomer subunit gamma-2 OS=Mus musculus OX=10090 GN=Copg2	1.02795e+07	x30mo_2	soluble-heart.xlsx	30	2	Heart	Protein	Soluble
Copg2	Q9QXK3|Q9QXK3-4	Coatomer subunit gamma-2 OS=Mus musculus OX=10090 GN=Copg2 PE=1 SV=1|Isoform 4 of Coatomer subunit gamma-2 OS=Mus musculus OX=10090 GN=Copg2	1.00502e+07	x30mo_3	soluble-heart.xlsx	30	3	Heart	Protein	Soluble
Copg2	Q9QXK3|Q9QXK3-4	Coatomer subunit gamma-2 OS=Mus musculus OX=10090 GN=Copg2 PE=1 SV=1|Isoform 4 of Coatomer subunit gamma-2 OS=Mus musculus OX=10090 GN=Copg2	1.01862e+07	x30mo_4	soluble-heart.xlsx	30	4	Heart	Protein	Soluble
Cops2	A2AQE4|P61202|P61202-2	COP9 signalosome complex subunit 2 OS=Mus musculus OX=10090 GN=Cops2 PE=1 SV=1|COP9 signalosome complex subunit 2 OS=Mus musculus OX=10090 GN=Cops2 PE=1 SV=1|Isoform 2 of COP9 signalosome complex subunit 2 OS=Mus musculus OX=10090 GN=Cops2	6.53243e+07	x6mo_1	soluble-heart.xlsx	6	1	Heart	Protein	Soluble
Cops2	A2AQE4|P61202|P61202-2	COP9 signalosome complex subunit 2 OS=Mus musculus OX=10090 GN=Cops2 PE=1 SV=1|COP9 signalosome complex subunit 2 OS=Mus musculus OX=10090 GN=Cops2 PE=1 SV=1|Isoform 2 of COP9 signalosome complex subunit 2 OS=Mus musculus OX=10090 GN=Cops2	6.6952e+07	x6mo_2	soluble-heart.xlsx	6	2	Heart	Protein	Soluble
Cops2	A2AQE4|P61202|P61202-2	COP9 signalosome complex subunit 2 OS=Mus musculus OX=10090 GN=Cops2 PE=1 SV=1|COP9 signalosome complex subunit 2 OS=Mus musculus OX=10090 GN=Cops2 PE=1 SV=1|Isoform 2 of COP9 signalosome complex subunit 2 OS=Mus musculus OX=10090 GN=Cops2	6.6005e+07	x6mo_3	soluble-heart.xlsx	6	3	Heart	Protein	Soluble
Cops2	A2AQE4|P61202|P61202-2	COP9 signalosome complex subunit 2 OS=Mus musculus OX=10090 GN=Cops2 PE=1 SV=1|COP9 signalosome complex subunit 2 OS=Mus musculus OX=10090 GN=Cops2 PE=1 SV=1|Isoform 2 of COP9 signalosome complex subunit 2 OS=Mus musculus OX=10090 GN=Cops2	6.63827e+07	x6mo_4	soluble-heart.xlsx	6	4	Heart	Protein	Soluble
Cops2	A2AQE4|P61202|P61202-2	COP9 signalosome complex subunit 2 OS=Mus musculus OX=10090 GN=Cops2 PE=1 SV=1|COP9 signalosome complex subunit 2 OS=Mus musculus OX=10090 GN=Cops2 PE=1 SV=1|Isoform 2 of COP9 signalosome complex subunit 2 OS=Mus musculus OX=10090 GN=Cops2	6.73742e+07	x15mo_1	soluble-heart.xlsx	15	1	Heart	Protein	Soluble
Cops2	A2AQE4|P61202|P61202-2	COP9 signalosome complex subunit 2 OS=Mus musculus OX=10090 GN=Cops2 PE=1 SV=1|COP9 signalosome complex subunit 2 OS=Mus musculus OX=10090 GN=Cops2 PE=1 SV=1|Isoform 2 of COP9 signalosome complex subunit 2 OS=Mus musculus OX=10090 GN=Cops2	6.91672e+07	x15mo_2	soluble-heart.xlsx	15	2	Heart	Protein	Soluble
Cops2	A2AQE4|P61202|P61202-2	COP9 signalosome complex subunit 2 OS=Mus musculus OX=10090 GN=Cops2 PE=1 SV=1|COP9 signalosome complex subunit 2 OS=Mus musculus OX=10090 GN=Cops2 PE=1 SV=1|Isoform 2 of COP9 signalosome complex subunit 2 OS=Mus musculus OX=10090 GN=Cops2	6.68084e+07	x15mo_3	soluble-heart.xlsx	15	3	Heart	Protein	Soluble
Cops2	A2AQE4|P61202|P61202-2	COP9 signalosome complex subunit 2 OS=Mus musculus OX=10090 GN=Cops2 PE=1 SV=1|COP9 signalosome complex subunit 2 OS=Mus musculus OX=10090 GN=Cops2 PE=1 SV=1|Isoform 2 of COP9 signalosome complex subunit 2 OS=Mus musculus OX=10090 GN=Cops2	6.45078e+07	x15mo_4	soluble-heart.xlsx	15	4	Heart	Protein	Soluble
Cops2	A2AQE4|P61202|P61202-2	COP9 signalosome complex subunit 2 OS=Mus musculus OX=10090 GN=Cops2 PE=1 SV=1|COP9 signalosome complex subunit 2 OS=Mus musculus OX=10090 GN=Cops2 PE=1 SV=1|Isoform 2 of COP9 signalosome complex subunit 2 OS=Mus musculus OX=10090 GN=Cops2	6.32949e+07	x24mo_1	soluble-heart.xlsx	24	1	Heart	Protein	Soluble
Cops2	A2AQE4|P61202|P61202-2	COP9 signalosome complex subunit 2 OS=Mus musculus OX=10090 GN=Cops2 PE=1 SV=1|COP9 signalosome complex subunit 2 OS=Mus musculus OX=10090 GN=Cops2 PE=1 SV=1|Isoform 2 of COP9 signalosome complex subunit 2 OS=Mus musculus OX=10090 GN=Cops2	6.19186e+07	x24mo_2	soluble-heart.xlsx	24	2	Heart	Protein	Soluble
Cops2	A2AQE4|P61202|P61202-2	COP9 signalosome complex subunit 2 OS=Mus musculus OX=10090 GN=Cops2 PE=1 SV=1|COP9 signalosome complex subunit 2 OS=Mus musculus OX=10090 GN=Cops2 PE=1 SV=1|Isoform 2 of COP9 signalosome complex subunit 2 OS=Mus musculus OX=10090 GN=Cops2	6.28475e+07	x24mo_3	soluble-heart.xlsx	24	3	Heart	Protein	Soluble
Cops2	A2AQE4|P61202|P61202-2	COP9 signalosome complex subunit 2 OS=Mus musculus OX=10090 GN=Cops2 PE=1 SV=1|COP9 signalosome complex subunit 2 OS=Mus musculus OX=10090 GN=Cops2 PE=1 SV=1|Isoform 2 of COP9 signalosome complex subunit 2 OS=Mus musculus OX=10090 GN=Cops2	6.42039e+07	x24mo_4	soluble-heart.xlsx	24	4	Heart	Protein	Soluble
Cops2	A2AQE4|P61202|P61202-2	COP9 signalosome complex subunit 2 OS=Mus musculus OX=10090 GN=Cops2 PE=1 SV=1|COP9 signalosome complex subunit 2 OS=Mus musculus OX=10090 GN=Cops2 PE=1 SV=1|Isoform 2 of COP9 signalosome complex subunit 2 OS=Mus musculus OX=10090 GN=Cops2	6.02281e+07	x30mo_1	soluble-heart.xlsx	30	1	Heart	Protein	Soluble
Cops2	A2AQE4|P61202|P61202-2	COP9 signalosome complex subunit 2 OS=Mus musculus OX=10090 GN=Cops2 PE=1 SV=1|COP9 signalosome complex subunit 2 OS=Mus musculus OX=10090 GN=Cops2 PE=1 SV=1|Isoform 2 of COP9 signalosome complex subunit 2 OS=Mus musculus OX=10090 GN=Cops2	6.48584e+07	x30mo_2	soluble-heart.xlsx	30	2	Heart	Protein	Soluble
Cops2	A2AQE4|P61202|P61202-2	COP9 signalosome complex subunit 2 OS=Mus musculus OX=10090 GN=Cops2 PE=1 SV=1|COP9 signalosome complex subunit 2 OS=Mus musculus OX=10090 GN=Cops2 PE=1 SV=1|Isoform 2 of COP9 signalosome complex subunit 2 OS=Mus musculus OX=10090 GN=Cops2	6.32813e+07	x30mo_3	soluble-heart.xlsx	30	3	Heart	Protein	Soluble
Cops2	A2AQE4|P61202|P61202-2	COP9 signalosome complex subunit 2 OS=Mus musculus OX=10090 GN=Cops2 PE=1 SV=1|COP9 signalosome complex subunit 2 OS=Mus musculus OX=10090 GN=Cops2 PE=1 SV=1|Isoform 2 of COP9 signalosome complex subunit 2 OS=Mus musculus OX=10090 GN=Cops2	6.32972e+07	x30mo_4	soluble-heart.xlsx	30	4	Heart	Protein	Soluble
Cops3	O88543	COP9 signalosome complex subunit 3 OS=Mus musculus OX=10090 GN=Cops3 PE=1 SV=3	4.95718e+07	x6mo_1	soluble-heart.xlsx	6	1	Heart	Protein	Soluble
Cops3	O88543	COP9 signalosome complex subunit 3 OS=Mus musculus OX=10090 GN=Cops3 PE=1 SV=3	4.85981e+07	x6mo_2	soluble-heart.xlsx	6	2	Heart	Protein	Soluble
Cops3	O88543	COP9 signalosome complex subunit 3 OS=Mus musculus OX=10090 GN=Cops3 PE=1 SV=3	5.22362e+07	x6mo_3	soluble-heart.xlsx	6	3	Heart	Protein	Soluble
Cops3	O88543	COP9 signalosome complex subunit 3 OS=Mus musculus OX=10090 GN=Cops3 PE=1 SV=3	5.2453e+07	x6mo_4	soluble-heart.xlsx	6	4	Heart	Protein	Soluble
Cops3	O88543	COP9 signalosome complex subunit 3 OS=Mus musculus OX=10090 GN=Cops3 PE=1 SV=3	5.19904e+07	x15mo_1	soluble-heart.xlsx	15	1	Heart	Protein	Soluble
Cops3	O88543	COP9 signalosome complex subunit 3 OS=Mus musculus OX=10090 GN=Cops3 PE=1 SV=3	5.14237e+07	x15mo_2	soluble-heart.xlsx	15	2	Heart	Protein	Soluble
Cops3	O88543	COP9 signalosome complex subunit 3 OS=Mus musculus OX=10090 GN=Cops3 PE=1 SV=3	5.07939e+07	x15mo_3	soluble-heart.xlsx	15	3	Heart	Protein	Soluble
Cops3	O88543	COP9 signalosome complex subunit 3 OS=Mus musculus OX=10090 GN=Cops3 PE=1 SV=3	5.15768e+07	x15mo_4	soluble-heart.xlsx	15	4	Heart	Protein	Soluble
Cops3	O88543	COP9 signalosome complex subunit 3 OS=Mus musculus OX=10090 GN=Cops3 PE=1 SV=3	5.07533e+07	x24mo_1	soluble-heart.xlsx	24	1	Heart	Protein	Soluble
Cops3	O88543	COP9 signalosome complex subunit 3 OS=Mus musculus OX=10090 GN=Cops3 PE=1 SV=3	5.07897e+07	x24mo_2	soluble-heart.xlsx	24	2	Heart	Protein	Soluble
Cops3	O88543	COP9 signalosome complex subunit 3 OS=Mus musculus OX=10090 GN=Cops3 PE=1 SV=3	5.08747e+07	x24mo_3	soluble-heart.xlsx	24	3	Heart	Protein	Soluble
Cops3	O88543	COP9 signalosome complex subunit 3 OS=Mus musculus OX=10090 GN=Cops3 PE=1 SV=3	5.09561e+07	x24mo_4	soluble-heart.xlsx	24	4	Heart	Protein	Soluble
Cops3	O88543	COP9 signalosome complex subunit 3 OS=Mus musculus OX=10090 GN=Cops3 PE=1 SV=3	5.23985e+07	x30mo_1	soluble-heart.xlsx	30	1	Heart	Protein	Soluble
Cops3	O88543	COP9 signalosome complex subunit 3 OS=Mus musculus OX=10090 GN=Cops3 PE=1 SV=3	5.17429e+07	x30mo_2	soluble-heart.xlsx	30	2	Heart	Protein	Soluble
Cops3	O88543	COP9 signalosome complex subunit 3 OS=Mus musculus OX=10090 GN=Cops3 PE=1 SV=3	5.06396e+07	x30mo_3	soluble-heart.xlsx	30	3	Heart	Protein	Soluble
Cops3	O88543	COP9 signalosome complex subunit 3 OS=Mus musculus OX=10090 GN=Cops3 PE=1 SV=3	5.2666e+07	x30mo_4	soluble-heart.xlsx	30	4	Heart	Protein	Soluble
Cops4	F6QTS1|O88544	COP9 signalosome complex subunit 4 (Fragment) OS=Mus musculus OX=10090 GN=Cops4 PE=1 SV=1|COP9 signalosome complex subunit 4 OS=Mus musculus OX=10090 GN=Cops4 PE=1 SV=1	3.98356e+07	x6mo_1	soluble-heart.xlsx	6	1	Heart	Protein	Soluble
Cops4	F6QTS1|O88544	COP9 signalosome complex subunit 4 (Fragment) OS=Mus musculus OX=10090 GN=Cops4 PE=1 SV=1|COP9 signalosome complex subunit 4 OS=Mus musculus OX=10090 GN=Cops4 PE=1 SV=1	4.07386e+07	x6mo_2	soluble-heart.xlsx	6	2	Heart	Protein	Soluble
Cops4	F6QTS1|O88544	COP9 signalosome complex subunit 4 (Fragment) OS=Mus musculus OX=10090 GN=Cops4 PE=1 SV=1|COP9 signalosome complex subunit 4 OS=Mus musculus OX=10090 GN=Cops4 PE=1 SV=1	4.24144e+07	x6mo_3	soluble-heart.xlsx	6	3	Heart	Protein	Soluble
Cops4	F6QTS1|O88544	COP9 signalosome complex subunit 4 (Fragment) OS=Mus musculus OX=10090 GN=Cops4 PE=1 SV=1|COP9 signalosome complex subunit 4 OS=Mus musculus OX=10090 GN=Cops4 PE=1 SV=1	4.0426e+07	x6mo_4	soluble-heart.xlsx	6	4	Heart	Protein	Soluble
Cops4	F6QTS1|O88544	COP9 signalosome complex subunit 4 (Fragment) OS=Mus musculus OX=10090 GN=Cops4 PE=1 SV=1|COP9 signalosome complex subunit 4 OS=Mus musculus OX=10090 GN=Cops4 PE=1 SV=1	4.1662e+07	x15mo_1	soluble-heart.xlsx	15	1	Heart	Protein	Soluble
Cops4	F6QTS1|O88544	COP9 signalosome complex subunit 4 (Fragment) OS=Mus musculus OX=10090 GN=Cops4 PE=1 SV=1|COP9 signalosome complex subunit 4 OS=Mus musculus OX=10090 GN=Cops4 PE=1 SV=1	4.01518e+07	x15mo_2	soluble-heart.xlsx	15	2	Heart	Protein	Soluble
Cops4	F6QTS1|O88544	COP9 signalosome complex subunit 4 (Fragment) OS=Mus musculus OX=10090 GN=Cops4 PE=1 SV=1|COP9 signalosome complex subunit 4 OS=Mus musculus OX=10090 GN=Cops4 PE=1 SV=1	3.97362e+07	x15mo_3	soluble-heart.xlsx	15	3	Heart	Protein	Soluble
Cops4	F6QTS1|O88544	COP9 signalosome complex subunit 4 (Fragment) OS=Mus musculus OX=10090 GN=Cops4 PE=1 SV=1|COP9 signalosome complex subunit 4 OS=Mus musculus OX=10090 GN=Cops4 PE=1 SV=1	4.0773e+07	x15mo_4	soluble-heart.xlsx	15	4	Heart	Protein	Soluble
Cops4	F6QTS1|O88544	COP9 signalosome complex subunit 4 (Fragment) OS=Mus musculus OX=10090 GN=Cops4 PE=1 SV=1|COP9 signalosome complex subunit 4 OS=Mus musculus OX=10090 GN=Cops4 PE=1 SV=1	3.77614e+07	x24mo_1	soluble-heart.xlsx	24	1	Heart	Protein	Soluble
Cops4	F6QTS1|O88544	COP9 signalosome complex subunit 4 (Fragment) OS=Mus musculus OX=10090 GN=Cops4 PE=1 SV=1|COP9 signalosome complex subunit 4 OS=Mus musculus OX=10090 GN=Cops4 PE=1 SV=1	3.9894e+07	x24mo_2	soluble-heart.xlsx	24	2	Heart	Protein	Soluble
Cops4	F6QTS1|O88544	COP9 signalosome complex subunit 4 (Fragment) OS=Mus musculus OX=10090 GN=Cops4 PE=1 SV=1|COP9 signalosome complex subunit 4 OS=Mus musculus OX=10090 GN=Cops4 PE=1 SV=1	3.95298e+07	x24mo_3	soluble-heart.xlsx	24	3	Heart	Protein	Soluble
Cops4	F6QTS1|O88544	COP9 signalosome complex subunit 4 (Fragment) OS=Mus musculus OX=10090 GN=Cops4 PE=1 SV=1|COP9 signalosome complex subunit 4 OS=Mus musculus OX=10090 GN=Cops4 PE=1 SV=1	4.00594e+07	x24mo_4	soluble-heart.xlsx	24	4	Heart	Protein	Soluble
Cops4	F6QTS1|O88544	COP9 signalosome complex subunit 4 (Fragment) OS=Mus musculus OX=10090 GN=Cops4 PE=1 SV=1|COP9 signalosome complex subunit 4 OS=Mus musculus OX=10090 GN=Cops4 PE=1 SV=1	3.82838e+07	x30mo_1	soluble-heart.xlsx	30	1	Heart	Protein	Soluble
Cops4	F6QTS1|O88544	COP9 signalosome complex subunit 4 (Fragment) OS=Mus musculus OX=10090 GN=Cops4 PE=1 SV=1|COP9 signalosome complex subunit 4 OS=Mus musculus OX=10090 GN=Cops4 PE=1 SV=1	3.883e+07	x30mo_2	soluble-heart.xlsx	30	2	Heart	Protein	Soluble
Cops4	F6QTS1|O88544	COP9 signalosome complex subunit 4 (Fragment) OS=Mus musculus OX=10090 GN=Cops4 PE=1 SV=1|COP9 signalosome complex subunit 4 OS=Mus musculus OX=10090 GN=Cops4 PE=1 SV=1	3.99186e+07	x30mo_3	soluble-heart.xlsx	30	3	Heart	Protein	Soluble
Cops4	F6QTS1|O88544	COP9 signalosome complex subunit 4 (Fragment) OS=Mus musculus OX=10090 GN=Cops4 PE=1 SV=1|COP9 signalosome complex subunit 4 OS=Mus musculus OX=10090 GN=Cops4 PE=1 SV=1	3.79572e+07	x30mo_4	soluble-heart.xlsx	30	4	Heart	Protein	Soluble
Cops5	A0A087WQA8|O35864	COP9 signalosome complex subunit 5 (Fragment) OS=Mus musculus OX=10090 GN=Cops5 PE=1 SV=1|COP9 signalosome complex subunit 5 OS=Mus musculus OX=10090 GN=Cops5 PE=1 SV=3	2.08169e+07	x6mo_1	soluble-heart.xlsx	6	1	Heart	Protein	Soluble
Cops5	A0A087WQA8|O35864	COP9 signalosome complex subunit 5 (Fragment) OS=Mus musculus OX=10090 GN=Cops5 PE=1 SV=1|COP9 signalosome complex subunit 5 OS=Mus musculus OX=10090 GN=Cops5 PE=1 SV=3	2.28801e+07	x6mo_2	soluble-heart.xlsx	6	2	Heart	Protein	Soluble
Cops5	A0A087WQA8|O35864	COP9 signalosome complex subunit 5 (Fragment) OS=Mus musculus OX=10090 GN=Cops5 PE=1 SV=1|COP9 signalosome complex subunit 5 OS=Mus musculus OX=10090 GN=Cops5 PE=1 SV=3	2.37699e+07	x6mo_3	soluble-heart.xlsx	6	3	Heart	Protein	Soluble
Cops5	A0A087WQA8|O35864	COP9 signalosome complex subunit 5 (Fragment) OS=Mus musculus OX=10090 GN=Cops5 PE=1 SV=1|COP9 signalosome complex subunit 5 OS=Mus musculus OX=10090 GN=Cops5 PE=1 SV=3	2.32234e+07	x6mo_4	soluble-heart.xlsx	6	4	Heart	Protein	Soluble
Cops5	A0A087WQA8|O35864	COP9 signalosome complex subunit 5 (Fragment) OS=Mus musculus OX=10090 GN=Cops5 PE=1 SV=1|COP9 signalosome complex subunit 5 OS=Mus musculus OX=10090 GN=Cops5 PE=1 SV=3	2.22916e+07	x15mo_1	soluble-heart.xlsx	15	1	Heart	Protein	Soluble
Cops5	A0A087WQA8|O35864	COP9 signalosome complex subunit 5 (Fragment) OS=Mus musculus OX=10090 GN=Cops5 PE=1 SV=1|COP9 signalosome complex subunit 5 OS=Mus musculus OX=10090 GN=Cops5 PE=1 SV=3	2.34262e+07	x15mo_2	soluble-heart.xlsx	15	2	Heart	Protein	Soluble
Cops5	A0A087WQA8|O35864	COP9 signalosome complex subunit 5 (Fragment) OS=Mus musculus OX=10090 GN=Cops5 PE=1 SV=1|COP9 signalosome complex subunit 5 OS=Mus musculus OX=10090 GN=Cops5 PE=1 SV=3	2.44464e+07	x15mo_3	soluble-heart.xlsx	15	3	Heart	Protein	Soluble
Cops5	A0A087WQA8|O35864	COP9 signalosome complex subunit 5 (Fragment) OS=Mus musculus OX=10090 GN=Cops5 PE=1 SV=1|COP9 signalosome complex subunit 5 OS=Mus musculus OX=10090 GN=Cops5 PE=1 SV=3	2.32108e+07	x15mo_4	soluble-heart.xlsx	15	4	Heart	Protein	Soluble
Cops5	A0A087WQA8|O35864	COP9 signalosome complex subunit 5 (Fragment) OS=Mus musculus OX=10090 GN=Cops5 PE=1 SV=1|COP9 signalosome complex subunit 5 OS=Mus musculus OX=10090 GN=Cops5 PE=1 SV=3	2.1658e+07	x24mo_1	soluble-heart.xlsx	24	1	Heart	Protein	Soluble
Cops5	A0A087WQA8|O35864	COP9 signalosome complex subunit 5 (Fragment) OS=Mus musculus OX=10090 GN=Cops5 PE=1 SV=1|COP9 signalosome complex subunit 5 OS=Mus musculus OX=10090 GN=Cops5 PE=1 SV=3	2.29465e+07	x24mo_2	soluble-heart.xlsx	24	2	Heart	Protein	Soluble
Cops5	A0A087WQA8|O35864	COP9 signalosome complex subunit 5 (Fragment) OS=Mus musculus OX=10090 GN=Cops5 PE=1 SV=1|COP9 signalosome complex subunit 5 OS=Mus musculus OX=10090 GN=Cops5 PE=1 SV=3	2.25416e+07	x24mo_3	soluble-heart.xlsx	24	3	Heart	Protein	Soluble
Cops5	A0A087WQA8|O35864	COP9 signalosome complex subunit 5 (Fragment) OS=Mus musculus OX=10090 GN=Cops5 PE=1 SV=1|COP9 signalosome complex subunit 5 OS=Mus musculus OX=10090 GN=Cops5 PE=1 SV=3	2.33597e+07	x24mo_4	soluble-heart.xlsx	24	4	Heart	Protein	Soluble
Cops5	A0A087WQA8|O35864	COP9 signalosome complex subunit 5 (Fragment) OS=Mus musculus OX=10090 GN=Cops5 PE=1 SV=1|COP9 signalosome complex subunit 5 OS=Mus musculus OX=10090 GN=Cops5 PE=1 SV=3	2.25499e+07	x30mo_1	soluble-heart.xlsx	30	1	Heart	Protein	Soluble
Cops5	A0A087WQA8|O35864	COP9 signalosome complex subunit 5 (Fragment) OS=Mus musculus OX=10090 GN=Cops5 PE=1 SV=1|COP9 signalosome complex subunit 5 OS=Mus musculus OX=10090 GN=Cops5 PE=1 SV=3	2.28136e+07	x30mo_2	soluble-heart.xlsx	30	2	Heart	Protein	Soluble
Cops5	A0A087WQA8|O35864	COP9 signalosome complex subunit 5 (Fragment) OS=Mus musculus OX=10090 GN=Cops5 PE=1 SV=1|COP9 signalosome complex subunit 5 OS=Mus musculus OX=10090 GN=Cops5 PE=1 SV=3	2.22626e+07	x30mo_3	soluble-heart.xlsx	30	3	Heart	Protein	Soluble
Cops5	A0A087WQA8|O35864	COP9 signalosome complex subunit 5 (Fragment) OS=Mus musculus OX=10090 GN=Cops5 PE=1 SV=1|COP9 signalosome complex subunit 5 OS=Mus musculus OX=10090 GN=Cops5 PE=1 SV=3	2.24618e+07	x30mo_4	soluble-heart.xlsx	30	4	Heart	Protein	Soluble
Cops6	D3Z0F5|F6QK86|O88545	COP9 signalosome complex subunit 6 (Fragment) OS=Mus musculus OX=10090 GN=Cops6 PE=1 SV=1|COP9 signalosome complex subunit 6 OS=Mus musculus OX=10090 GN=Cops6 PE=1 SV=1	2.14159e+07	x6mo_1	soluble-heart.xlsx	6	1	Heart	Protein	Soluble
Cops6	D3Z0F5|F6QK86|O88545	COP9 signalosome complex subunit 6 (Fragment) OS=Mus musculus OX=10090 GN=Cops6 PE=1 SV=1|COP9 signalosome complex subunit 6 OS=Mus musculus OX=10090 GN=Cops6 PE=1 SV=1	2.17295e+07	x6mo_2	soluble-heart.xlsx	6	2	Heart	Protein	Soluble
Cops6	D3Z0F5|F6QK86|O88545	COP9 signalosome complex subunit 6 (Fragment) OS=Mus musculus OX=10090 GN=Cops6 PE=1 SV=1|COP9 signalosome complex subunit 6 OS=Mus musculus OX=10090 GN=Cops6 PE=1 SV=1	2.25837e+07	x6mo_3	soluble-heart.xlsx	6	3	Heart	Protein	Soluble
Cops6	D3Z0F5|F6QK86|O88545	COP9 signalosome complex subunit 6 (Fragment) OS=Mus musculus OX=10090 GN=Cops6 PE=1 SV=1|COP9 signalosome complex subunit 6 OS=Mus musculus OX=10090 GN=Cops6 PE=1 SV=1	2.35469e+07	x6mo_4	soluble-heart.xlsx	6	4	Heart	Protein	Soluble
Cops6	D3Z0F5|F6QK86|O88545	COP9 signalosome complex subunit 6 (Fragment) OS=Mus musculus OX=10090 GN=Cops6 PE=1 SV=1|COP9 signalosome complex subunit 6 OS=Mus musculus OX=10090 GN=Cops6 PE=1 SV=1	2.09722e+07	x15mo_1	soluble-heart.xlsx	15	1	Heart	Protein	Soluble
Cops6	D3Z0F5|F6QK86|O88545	COP9 signalosome complex subunit 6 (Fragment) OS=Mus musculus OX=10090 GN=Cops6 PE=1 SV=1|COP9 signalosome complex subunit 6 OS=Mus musculus OX=10090 GN=Cops6 PE=1 SV=1	2.16773e+07	x15mo_2	soluble-heart.xlsx	15	2	Heart	Protein	Soluble
Cops6	D3Z0F5|F6QK86|O88545	COP9 signalosome complex subunit 6 (Fragment) OS=Mus musculus OX=10090 GN=Cops6 PE=1 SV=1|COP9 signalosome complex subunit 6 OS=Mus musculus OX=10090 GN=Cops6 PE=1 SV=1	2.1282e+07	x15mo_3	soluble-heart.xlsx	15	3	Heart	Protein	Soluble
Cops6	D3Z0F5|F6QK86|O88545	COP9 signalosome complex subunit 6 (Fragment) OS=Mus musculus OX=10090 GN=Cops6 PE=1 SV=1|COP9 signalosome complex subunit 6 OS=Mus musculus OX=10090 GN=Cops6 PE=1 SV=1	2.10656e+07	x15mo_4	soluble-heart.xlsx	15	4	Heart	Protein	Soluble
Cops6	D3Z0F5|F6QK86|O88545	COP9 signalosome complex subunit 6 (Fragment) OS=Mus musculus OX=10090 GN=Cops6 PE=1 SV=1|COP9 signalosome complex subunit 6 OS=Mus musculus OX=10090 GN=Cops6 PE=1 SV=1	2.07072e+07	x24mo_1	soluble-heart.xlsx	24	1	Heart	Protein	Soluble
Cops6	D3Z0F5|F6QK86|O88545	COP9 signalosome complex subunit 6 (Fragment) OS=Mus musculus OX=10090 GN=Cops6 PE=1 SV=1|COP9 signalosome complex subunit 6 OS=Mus musculus OX=10090 GN=Cops6 PE=1 SV=1	2.05098e+07	x24mo_2	soluble-heart.xlsx	24	2	Heart	Protein	Soluble
Cops6	D3Z0F5|F6QK86|O88545	COP9 signalosome complex subunit 6 (Fragment) OS=Mus musculus OX=10090 GN=Cops6 PE=1 SV=1|COP9 signalosome complex subunit 6 OS=Mus musculus OX=10090 GN=Cops6 PE=1 SV=1	2.18305e+07	x24mo_3	soluble-heart.xlsx	24	3	Heart	Protein	Soluble
Cops6	D3Z0F5|F6QK86|O88545	COP9 signalosome complex subunit 6 (Fragment) OS=Mus musculus OX=10090 GN=Cops6 PE=1 SV=1|COP9 signalosome complex subunit 6 OS=Mus musculus OX=10090 GN=Cops6 PE=1 SV=1	2.13095e+07	x24mo_4	soluble-heart.xlsx	24	4	Heart	Protein	Soluble
Cops6	D3Z0F5|F6QK86|O88545	COP9 signalosome complex subunit 6 (Fragment) OS=Mus musculus OX=10090 GN=Cops6 PE=1 SV=1|COP9 signalosome complex subunit 6 OS=Mus musculus OX=10090 GN=Cops6 PE=1 SV=1	1.97821e+07	x30mo_1	soluble-heart.xlsx	30	1	Heart	Protein	Soluble
Cops6	D3Z0F5|F6QK86|O88545	COP9 signalosome complex subunit 6 (Fragment) OS=Mus musculus OX=10090 GN=Cops6 PE=1 SV=1|COP9 signalosome complex subunit 6 OS=Mus musculus OX=10090 GN=Cops6 PE=1 SV=1	2.16228e+07	x30mo_2	soluble-heart.xlsx	30	2	Heart	Protein	Soluble
Cops6	D3Z0F5|F6QK86|O88545	COP9 signalosome complex subunit 6 (Fragment) OS=Mus musculus OX=10090 GN=Cops6 PE=1 SV=1|COP9 signalosome complex subunit 6 OS=Mus musculus OX=10090 GN=Cops6 PE=1 SV=1	2.07025e+07	x30mo_3	soluble-heart.xlsx	30	3	Heart	Protein	Soluble
Cops6	D3Z0F5|F6QK86|O88545	COP9 signalosome complex subunit 6 (Fragment) OS=Mus musculus OX=10090 GN=Cops6 PE=1 SV=1|COP9 signalosome complex subunit 6 OS=Mus musculus OX=10090 GN=Cops6 PE=1 SV=1	2.07201e+07	x30mo_4	soluble-heart.xlsx	30	4	Heart	Protein	Soluble
Cops7a	D3YVI6|D3Z440|Q9CZ04|Q9CZ04-2	COP9 signalosome complex subunit 7a (Fragment) OS=Mus musculus OX=10090 GN=Cops7a PE=1 SV=1|COP9 signalosome complex subunit 7a (Fragment) OS=Mus musculus OX=10090 GN=Cops7a PE=1 SV=8|COP9 signalosome complex subunit 7a OS=Mus musculus OX=10090 GN=Cops7a PE=1 SV=2|Isoform 2 of COP9 signalosome complex subunit 7a OS=Mus musculus OX=10090 GN=Cops7a	1.49355e+07	x6mo_1	soluble-heart.xlsx	6	1	Heart	Protein	Soluble
Cops7a	D3YVI6|D3Z440|Q9CZ04|Q9CZ04-2	COP9 signalosome complex subunit 7a (Fragment) OS=Mus musculus OX=10090 GN=Cops7a PE=1 SV=1|COP9 signalosome complex subunit 7a (Fragment) OS=Mus musculus OX=10090 GN=Cops7a PE=1 SV=8|COP9 signalosome complex subunit 7a OS=Mus musculus OX=10090 GN=Cops7a PE=1 SV=2|Isoform 2 of COP9 signalosome complex subunit 7a OS=Mus musculus OX=10090 GN=Cops7a	1.3948e+07	x6mo_2	soluble-heart.xlsx	6	2	Heart	Protein	Soluble
Cops7a	D3YVI6|D3Z440|Q9CZ04|Q9CZ04-2	COP9 signalosome complex subunit 7a (Fragment) OS=Mus musculus OX=10090 GN=Cops7a PE=1 SV=1|COP9 signalosome complex subunit 7a (Fragment) OS=Mus musculus OX=10090 GN=Cops7a PE=1 SV=8|COP9 signalosome complex subunit 7a OS=Mus musculus OX=10090 GN=Cops7a PE=1 SV=2|Isoform 2 of COP9 signalosome complex subunit 7a OS=Mus musculus OX=10090 GN=Cops7a	1.5058e+07	x6mo_3	soluble-heart.xlsx	6	3	Heart	Protein	Soluble
Cops7a	D3YVI6|D3Z440|Q9CZ04|Q9CZ04-2	COP9 signalosome complex subunit 7a (Fragment) OS=Mus musculus OX=10090 GN=Cops7a PE=1 SV=1|COP9 signalosome complex subunit 7a (Fragment) OS=Mus musculus OX=10090 GN=Cops7a PE=1 SV=8|COP9 signalosome complex subunit 7a OS=Mus musculus OX=10090 GN=Cops7a PE=1 SV=2|Isoform 2 of COP9 signalosome complex subunit 7a OS=Mus musculus OX=10090 GN=Cops7a	1.44748e+07	x6mo_4	soluble-heart.xlsx	6	4	Heart	Protein	Soluble
Cops7a	D3YVI6|D3Z440|Q9CZ04|Q9CZ04-2	COP9 signalosome complex subunit 7a (Fragment) OS=Mus musculus OX=10090 GN=Cops7a PE=1 SV=1|COP9 signalosome complex subunit 7a (Fragment) OS=Mus musculus OX=10090 GN=Cops7a PE=1 SV=8|COP9 signalosome complex subunit 7a OS=Mus musculus OX=10090 GN=Cops7a PE=1 SV=2|Isoform 2 of COP9 signalosome complex subunit 7a OS=Mus musculus OX=10090 GN=Cops7a	1.47782e+07	x15mo_1	soluble-heart.xlsx	15	1	Heart	Protein	Soluble
Cops7a	D3YVI6|D3Z440|Q9CZ04|Q9CZ04-2	COP9 signalosome complex subunit 7a (Fragment) OS=Mus musculus OX=10090 GN=Cops7a PE=1 SV=1|COP9 signalosome complex subunit 7a (Fragment) OS=Mus musculus OX=10090 GN=Cops7a PE=1 SV=8|COP9 signalosome complex subunit 7a OS=Mus musculus OX=10090 GN=Cops7a PE=1 SV=2|Isoform 2 of COP9 signalosome complex subunit 7a OS=Mus musculus OX=10090 GN=Cops7a	1.33558e+07	x15mo_2	soluble-heart.xlsx	15	2	Heart	Protein	Soluble
Cops7a	D3YVI6|D3Z440|Q9CZ04|Q9CZ04-2	COP9 signalosome complex subunit 7a (Fragment) OS=Mus musculus OX=10090 GN=Cops7a PE=1 SV=1|COP9 signalosome complex subunit 7a (Fragment) OS=Mus musculus OX=10090 GN=Cops7a PE=1 SV=8|COP9 signalosome complex subunit 7a OS=Mus musculus OX=10090 GN=Cops7a PE=1 SV=2|Isoform 2 of COP9 signalosome complex subunit 7a OS=Mus musculus OX=10090 GN=Cops7a	1.45754e+07	x15mo_3	soluble-heart.xlsx	15	3	Heart	Protein	Soluble
Cops7a	D3YVI6|D3Z440|Q9CZ04|Q9CZ04-2	COP9 signalosome complex subunit 7a (Fragment) OS=Mus musculus OX=10090 GN=Cops7a PE=1 SV=1|COP9 signalosome complex subunit 7a (Fragment) OS=Mus musculus OX=10090 GN=Cops7a PE=1 SV=8|COP9 signalosome complex subunit 7a OS=Mus musculus OX=10090 GN=Cops7a PE=1 SV=2|Isoform 2 of COP9 signalosome complex subunit 7a OS=Mus musculus OX=10090 GN=Cops7a	1.43048e+07	x15mo_4	soluble-heart.xlsx	15	4	Heart	Protein	Soluble
Cops7a	D3YVI6|D3Z440|Q9CZ04|Q9CZ04-2	COP9 signalosome complex subunit 7a (Fragment) OS=Mus musculus OX=10090 GN=Cops7a PE=1 SV=1|COP9 signalosome complex subunit 7a (Fragment) OS=Mus musculus OX=10090 GN=Cops7a PE=1 SV=8|COP9 signalosome complex subunit 7a OS=Mus musculus OX=10090 GN=Cops7a PE=1 SV=2|Isoform 2 of COP9 signalosome complex subunit 7a OS=Mus musculus OX=10090 GN=Cops7a	1.42341e+07	x24mo_1	soluble-heart.xlsx	24	1	Heart	Protein	Soluble
Cops7a	D3YVI6|D3Z440|Q9CZ04|Q9CZ04-2	COP9 signalosome complex subunit 7a (Fragment) OS=Mus musculus OX=10090 GN=Cops7a PE=1 SV=1|COP9 signalosome complex subunit 7a (Fragment) OS=Mus musculus OX=10090 GN=Cops7a PE=1 SV=8|COP9 signalosome complex subunit 7a OS=Mus musculus OX=10090 GN=Cops7a PE=1 SV=2|Isoform 2 of COP9 signalosome complex subunit 7a OS=Mus musculus OX=10090 GN=Cops7a	1.43064e+07	x24mo_2	soluble-heart.xlsx	24	2	Heart	Protein	Soluble
Cops7a	D3YVI6|D3Z440|Q9CZ04|Q9CZ04-2	COP9 signalosome complex subunit 7a (Fragment) OS=Mus musculus OX=10090 GN=Cops7a PE=1 SV=1|COP9 signalosome complex subunit 7a (Fragment) OS=Mus musculus OX=10090 GN=Cops7a PE=1 SV=8|COP9 signalosome complex subunit 7a OS=Mus musculus OX=10090 GN=Cops7a PE=1 SV=2|Isoform 2 of COP9 signalosome complex subunit 7a OS=Mus musculus OX=10090 GN=Cops7a	1.39751e+07	x24mo_3	soluble-heart.xlsx	24	3	Heart	Protein	Soluble
Cops7a	D3YVI6|D3Z440|Q9CZ04|Q9CZ04-2	COP9 signalosome complex subunit 7a (Fragment) OS=Mus musculus OX=10090 GN=Cops7a PE=1 SV=1|COP9 signalosome complex subunit 7a (Fragment) OS=Mus musculus OX=10090 GN=Cops7a PE=1 SV=8|COP9 signalosome complex subunit 7a OS=Mus musculus OX=10090 GN=Cops7a PE=1 SV=2|Isoform 2 of COP9 signalosome complex subunit 7a OS=Mus musculus OX=10090 GN=Cops7a	1.41964e+07	x24mo_4	soluble-heart.xlsx	24	4	Heart	Protein	Soluble
Cops7a	D3YVI6|D3Z440|Q9CZ04|Q9CZ04-2	COP9 signalosome complex subunit 7a (Fragment) OS=Mus musculus OX=10090 GN=Cops7a PE=1 SV=1|COP9 signalosome complex subunit 7a (Fragment) OS=Mus musculus OX=10090 GN=Cops7a PE=1 SV=8|COP9 signalosome complex subunit 7a OS=Mus musculus OX=10090 GN=Cops7a PE=1 SV=2|Isoform 2 of COP9 signalosome complex subunit 7a OS=Mus musculus OX=10090 GN=Cops7a	1.41107e+07	x30mo_1	soluble-heart.xlsx	30	1	Heart	Protein	Soluble
Cops7a	D3YVI6|D3Z440|Q9CZ04|Q9CZ04-2	COP9 signalosome complex subunit 7a (Fragment) OS=Mus musculus OX=10090 GN=Cops7a PE=1 SV=1|COP9 signalosome complex subunit 7a (Fragment) OS=Mus musculus OX=10090 GN=Cops7a PE=1 SV=8|COP9 signalosome complex subunit 7a OS=Mus musculus OX=10090 GN=Cops7a PE=1 SV=2|Isoform 2 of COP9 signalosome complex subunit 7a OS=Mus musculus OX=10090 GN=Cops7a	1.48297e+07	x30mo_2	soluble-heart.xlsx	30	2	Heart	Protein	Soluble
Cops7a	D3YVI6|D3Z440|Q9CZ04|Q9CZ04-2	COP9 signalosome complex subunit 7a (Fragment) OS=Mus musculus OX=10090 GN=Cops7a PE=1 SV=1|COP9 signalosome complex subunit 7a (Fragment) OS=Mus musculus OX=10090 GN=Cops7a PE=1 SV=8|COP9 signalosome complex subunit 7a OS=Mus musculus OX=10090 GN=Cops7a PE=1 SV=2|Isoform 2 of COP9 signalosome complex subunit 7a OS=Mus musculus OX=10090 GN=Cops7a	1.43048e+07	x30mo_3	soluble-heart.xlsx	30	3	Heart	Protein	Soluble
Cops7a	D3YVI6|D3Z440|Q9CZ04|Q9CZ04-2	COP9 signalosome complex subunit 7a (Fragment) OS=Mus musculus OX=10090 GN=Cops7a PE=1 SV=1|COP9 signalosome complex subunit 7a (Fragment) OS=Mus musculus OX=10090 GN=Cops7a PE=1 SV=8|COP9 signalosome complex subunit 7a OS=Mus musculus OX=10090 GN=Cops7a PE=1 SV=2|Isoform 2 of COP9 signalosome complex subunit 7a OS=Mus musculus OX=10090 GN=Cops7a	1.44412e+07	x30mo_4	soluble-heart.xlsx	30	4	Heart	Protein	Soluble
Cops7b	Q8BV13	COP9 signalosome complex subunit 7b OS=Mus musculus OX=10090 GN=Cops7b PE=1 SV=1	6.92106e+06	x6mo_1	soluble-heart.xlsx	6	1	Heart	Protein	Soluble
Cops7b	Q8BV13	COP9 signalosome complex subunit 7b OS=Mus musculus OX=10090 GN=Cops7b PE=1 SV=1	7.15781e+06	x6mo_2	soluble-heart.xlsx	6	2	Heart	Protein	Soluble
Cops7b	Q8BV13	COP9 signalosome complex subunit 7b OS=Mus musculus OX=10090 GN=Cops7b PE=1 SV=1	6.49421e+06	x6mo_3	soluble-heart.xlsx	6	3	Heart	Protein	Soluble
Cops7b	Q8BV13	COP9 signalosome complex subunit 7b OS=Mus musculus OX=10090 GN=Cops7b PE=1 SV=1	8.01977e+06	x6mo_4	soluble-heart.xlsx	6	4	Heart	Protein	Soluble
Cops7b	Q8BV13	COP9 signalosome complex subunit 7b OS=Mus musculus OX=10090 GN=Cops7b PE=1 SV=1	6.73072e+06	x15mo_1	soluble-heart.xlsx	15	1	Heart	Protein	Soluble
Cops7b	Q8BV13	COP9 signalosome complex subunit 7b OS=Mus musculus OX=10090 GN=Cops7b PE=1 SV=1	5.69599e+06	x15mo_2	soluble-heart.xlsx	15	2	Heart	Protein	Soluble
Cops7b	Q8BV13	COP9 signalosome complex subunit 7b OS=Mus musculus OX=10090 GN=Cops7b PE=1 SV=1	6.48219e+06	x15mo_3	soluble-heart.xlsx	15	3	Heart	Protein	Soluble
Cops7b	Q8BV13	COP9 signalosome complex subunit 7b OS=Mus musculus OX=10090 GN=Cops7b PE=1 SV=1	6.71922e+06	x15mo_4	soluble-heart.xlsx	15	4	Heart	Protein	Soluble
Cops7b	Q8BV13	COP9 signalosome complex subunit 7b OS=Mus musculus OX=10090 GN=Cops7b PE=1 SV=1	6.64062e+06	x24mo_1	soluble-heart.xlsx	24	1	Heart	Protein	Soluble
Cops7b	Q8BV13	COP9 signalosome complex subunit 7b OS=Mus musculus OX=10090 GN=Cops7b PE=1 SV=1	7.0475e+06	x24mo_2	soluble-heart.xlsx	24	2	Heart	Protein	Soluble
Cops7b	Q8BV13	COP9 signalosome complex subunit 7b OS=Mus musculus OX=10090 GN=Cops7b PE=1 SV=1	7.15069e+06	x24mo_3	soluble-heart.xlsx	24	3	Heart	Protein	Soluble
Cops7b	Q8BV13	COP9 signalosome complex subunit 7b OS=Mus musculus OX=10090 GN=Cops7b PE=1 SV=1	7.12116e+06	x24mo_4	soluble-heart.xlsx	24	4	Heart	Protein	Soluble
Cops7b	Q8BV13	COP9 signalosome complex subunit 7b OS=Mus musculus OX=10090 GN=Cops7b PE=1 SV=1	6.87137e+06	x30mo_1	soluble-heart.xlsx	30	1	Heart	Protein	Soluble
Cops7b	Q8BV13	COP9 signalosome complex subunit 7b OS=Mus musculus OX=10090 GN=Cops7b PE=1 SV=1	6.91648e+06	x30mo_2	soluble-heart.xlsx	30	2	Heart	Protein	Soluble
Cops7b	Q8BV13	COP9 signalosome complex subunit 7b OS=Mus musculus OX=10090 GN=Cops7b PE=1 SV=1	6.0772e+06	x30mo_3	soluble-heart.xlsx	30	3	Heart	Protein	Soluble
Cops7b	Q8BV13	COP9 signalosome complex subunit 7b OS=Mus musculus OX=10090 GN=Cops7b PE=1 SV=1	6.64263e+06	x30mo_4	soluble-heart.xlsx	30	4	Heart	Protein	Soluble
Cops8	Q8VBV7	COP9 signalosome complex subunit 8 OS=Mus musculus OX=10090 GN=Cops8 PE=1 SV=1	5.5605e+06	x6mo_1	soluble-heart.xlsx	6	1	Heart	Protein	Soluble
Cops8	Q8VBV7	COP9 signalosome complex subunit 8 OS=Mus musculus OX=10090 GN=Cops8 PE=1 SV=1	6.23256e+06	x6mo_2	soluble-heart.xlsx	6	2	Heart	Protein	Soluble
Cops8	Q8VBV7	COP9 signalosome complex subunit 8 OS=Mus musculus OX=10090 GN=Cops8 PE=1 SV=1	5.95131e+06	x6mo_3	soluble-heart.xlsx	6	3	Heart	Protein	Soluble
Cops8	Q8VBV7	COP9 signalosome complex subunit 8 OS=Mus musculus OX=10090 GN=Cops8 PE=1 SV=1	5.89795e+06	x6mo_4	soluble-heart.xlsx	6	4	Heart	Protein	Soluble
Cops8	Q8VBV7	COP9 signalosome complex subunit 8 OS=Mus musculus OX=10090 GN=Cops8 PE=1 SV=1	5.56637e+06	x15mo_1	soluble-heart.xlsx	15	1	Heart	Protein	Soluble
Cops8	Q8VBV7	COP9 signalosome complex subunit 8 OS=Mus musculus OX=10090 GN=Cops8 PE=1 SV=1	5.46752e+06	x15mo_2	soluble-heart.xlsx	15	2	Heart	Protein	Soluble
Cops8	Q8VBV7	COP9 signalosome complex subunit 8 OS=Mus musculus OX=10090 GN=Cops8 PE=1 SV=1	5.57583e+06	x15mo_3	soluble-heart.xlsx	15	3	Heart	Protein	Soluble
Cops8	Q8VBV7	COP9 signalosome complex subunit 8 OS=Mus musculus OX=10090 GN=Cops8 PE=1 SV=1	5.83384e+06	x15mo_4	soluble-heart.xlsx	15	4	Heart	Protein	Soluble
Cops8	Q8VBV7	COP9 signalosome complex subunit 8 OS=Mus musculus OX=10090 GN=Cops8 PE=1 SV=1	5.10906e+06	x24mo_1	soluble-heart.xlsx	24	1	Heart	Protein	Soluble
Cops8	Q8VBV7	COP9 signalosome complex subunit 8 OS=Mus musculus OX=10090 GN=Cops8 PE=1 SV=1	5.64329e+06	x24mo_2	soluble-heart.xlsx	24	2	Heart	Protein	Soluble
Cops8	Q8VBV7	COP9 signalosome complex subunit 8 OS=Mus musculus OX=10090 GN=Cops8 PE=1 SV=1	6.05735e+06	x24mo_3	soluble-heart.xlsx	24	3	Heart	Protein	Soluble
Cops8	Q8VBV7	COP9 signalosome complex subunit 8 OS=Mus musculus OX=10090 GN=Cops8 PE=1 SV=1	5.92433e+06	x24mo_4	soluble-heart.xlsx	24	4	Heart	Protein	Soluble
Cops8	Q8VBV7	COP9 signalosome complex subunit 8 OS=Mus musculus OX=10090 GN=Cops8 PE=1 SV=1	5.63713e+06	x30mo_1	soluble-heart.xlsx	30	1	Heart	Protein	Soluble
Cops8	Q8VBV7	COP9 signalosome complex subunit 8 OS=Mus musculus OX=10090 GN=Cops8 PE=1 SV=1	5.10532e+06	x30mo_2	soluble-heart.xlsx	30	2	Heart	Protein	Soluble
Cops8	Q8VBV7	COP9 signalosome complex subunit 8 OS=Mus musculus OX=10090 GN=Cops8 PE=1 SV=1	5.31359e+06	x30mo_3	soluble-heart.xlsx	30	3	Heart	Protein	Soluble
Cops8	Q8VBV7	COP9 signalosome complex subunit 8 OS=Mus musculus OX=10090 GN=Cops8 PE=1 SV=1	5.30617e+06	x30mo_4	soluble-heart.xlsx	30	4	Heart	Protein	Soluble
Copz1	A0A2R8VJV3|P61924|Q8R3M1	Coatomer subunit zeta-1 OS=Mus musculus OX=10090 GN=Copz1 PE=1 SV=1|Coatomer subunit zeta OS=Mus musculus OX=10090 GN=Copz1 PE=1 SV=1	9.16448e+06	x6mo_1	soluble-heart.xlsx	6	1	Heart	Protein	Soluble
Copz1	A0A2R8VJV3|P61924|Q8R3M1	Coatomer subunit zeta-1 OS=Mus musculus OX=10090 GN=Copz1 PE=1 SV=1|Coatomer subunit zeta OS=Mus musculus OX=10090 GN=Copz1 PE=1 SV=1	8.92254e+06	x6mo_2	soluble-heart.xlsx	6	2	Heart	Protein	Soluble
Copz1	A0A2R8VJV3|P61924|Q8R3M1	Coatomer subunit zeta-1 OS=Mus musculus OX=10090 GN=Copz1 PE=1 SV=1|Coatomer subunit zeta OS=Mus musculus OX=10090 GN=Copz1 PE=1 SV=1	9.20184e+06	x6mo_3	soluble-heart.xlsx	6	3	Heart	Protein	Soluble
Copz1	A0A2R8VJV3|P61924|Q8R3M1	Coatomer subunit zeta-1 OS=Mus musculus OX=10090 GN=Copz1 PE=1 SV=1|Coatomer subunit zeta OS=Mus musculus OX=10090 GN=Copz1 PE=1 SV=1	9.25839e+06	x6mo_4	soluble-heart.xlsx	6	4	Heart	Protein	Soluble
Copz1	A0A2R8VJV3|P61924|Q8R3M1	Coatomer subunit zeta-1 OS=Mus musculus OX=10090 GN=Copz1 PE=1 SV=1|Coatomer subunit zeta OS=Mus musculus OX=10090 GN=Copz1 PE=1 SV=1	9.19731e+06	x15mo_1	soluble-heart.xlsx	15	1	Heart	Protein	Soluble
Copz1	A0A2R8VJV3|P61924|Q8R3M1	Coatomer subunit zeta-1 OS=Mus musculus OX=10090 GN=Copz1 PE=1 SV=1|Coatomer subunit zeta OS=Mus musculus OX=10090 GN=Copz1 PE=1 SV=1	8.17757e+06	x15mo_2	soluble-heart.xlsx	15	2	Heart	Protein	Soluble
Copz1	A0A2R8VJV3|P61924|Q8R3M1	Coatomer subunit zeta-1 OS=Mus musculus OX=10090 GN=Copz1 PE=1 SV=1|Coatomer subunit zeta OS=Mus musculus OX=10090 GN=Copz1 PE=1 SV=1	8.19649e+06	x15mo_3	soluble-heart.xlsx	15	3	Heart	Protein	Soluble
Copz1	A0A2R8VJV3|P61924|Q8R3M1	Coatomer subunit zeta-1 OS=Mus musculus OX=10090 GN=Copz1 PE=1 SV=1|Coatomer subunit zeta OS=Mus musculus OX=10090 GN=Copz1 PE=1 SV=1	8.90153e+06	x15mo_4	soluble-heart.xlsx	15	4	Heart	Protein	Soluble
Copz1	A0A2R8VJV3|P61924|Q8R3M1	Coatomer subunit zeta-1 OS=Mus musculus OX=10090 GN=Copz1 PE=1 SV=1|Coatomer subunit zeta OS=Mus musculus OX=10090 GN=Copz1 PE=1 SV=1	9.77266e+06	x24mo_1	soluble-heart.xlsx	24	1	Heart	Protein	Soluble
Copz1	A0A2R8VJV3|P61924|Q8R3M1	Coatomer subunit zeta-1 OS=Mus musculus OX=10090 GN=Copz1 PE=1 SV=1|Coatomer subunit zeta OS=Mus musculus OX=10090 GN=Copz1 PE=1 SV=1	9.28877e+06	x24mo_2	soluble-heart.xlsx	24	2	Heart	Protein	Soluble
Copz1	A0A2R8VJV3|P61924|Q8R3M1	Coatomer subunit zeta-1 OS=Mus musculus OX=10090 GN=Copz1 PE=1 SV=1|Coatomer subunit zeta OS=Mus musculus OX=10090 GN=Copz1 PE=1 SV=1	9.41236e+06	x24mo_3	soluble-heart.xlsx	24	3	Heart	Protein	Soluble
Copz1	A0A2R8VJV3|P61924|Q8R3M1	Coatomer subunit zeta-1 OS=Mus musculus OX=10090 GN=Copz1 PE=1 SV=1|Coatomer subunit zeta OS=Mus musculus OX=10090 GN=Copz1 PE=1 SV=1	8.76768e+06	x24mo_4	soluble-heart.xlsx	24	4	Heart	Protein	Soluble
Copz1	A0A2R8VJV3|P61924|Q8R3M1	Coatomer subunit zeta-1 OS=Mus musculus OX=10090 GN=Copz1 PE=1 SV=1|Coatomer subunit zeta OS=Mus musculus OX=10090 GN=Copz1 PE=1 SV=1	9.8457e+06	x30mo_1	soluble-heart.xlsx	30	1	Heart	Protein	Soluble
Copz1	A0A2R8VJV3|P61924|Q8R3M1	Coatomer subunit zeta-1 OS=Mus musculus OX=10090 GN=Copz1 PE=1 SV=1|Coatomer subunit zeta OS=Mus musculus OX=10090 GN=Copz1 PE=1 SV=1	1.01685e+07	x30mo_2	soluble-heart.xlsx	30	2	Heart	Protein	Soluble
Copz1	A0A2R8VJV3|P61924|Q8R3M1	Coatomer subunit zeta-1 OS=Mus musculus OX=10090 GN=Copz1 PE=1 SV=1|Coatomer subunit zeta OS=Mus musculus OX=10090 GN=Copz1 PE=1 SV=1	1.04238e+07	x30mo_3	soluble-heart.xlsx	30	3	Heart	Protein	Soluble
Copz1	A0A2R8VJV3|P61924|Q8R3M1	Coatomer subunit zeta-1 OS=Mus musculus OX=10090 GN=Copz1 PE=1 SV=1|Coatomer subunit zeta OS=Mus musculus OX=10090 GN=Copz1 PE=1 SV=1	9.4895e+06	x30mo_4	soluble-heart.xlsx	30	4	Heart	Protein	Soluble
Copz2	Q9JHH9	Coatomer subunit zeta-2 OS=Mus musculus OX=10090 GN=Copz2 PE=1 SV=1	9.37543e+06	x6mo_1	soluble-heart.xlsx	6	1	Heart	Protein	Soluble
Copz2	Q9JHH9	Coatomer subunit zeta-2 OS=Mus musculus OX=10090 GN=Copz2 PE=1 SV=1	9.35702e+06	x6mo_2	soluble-heart.xlsx	6	2	Heart	Protein	Soluble
Copz2	Q9JHH9	Coatomer subunit zeta-2 OS=Mus musculus OX=10090 GN=Copz2 PE=1 SV=1	1.01426e+07	x6mo_3	soluble-heart.xlsx	6	3	Heart	Protein	Soluble
Copz2	Q9JHH9	Coatomer subunit zeta-2 OS=Mus musculus OX=10090 GN=Copz2 PE=1 SV=1	9.68506e+06	x6mo_4	soluble-heart.xlsx	6	4	Heart	Protein	Soluble
Copz2	Q9JHH9	Coatomer subunit zeta-2 OS=Mus musculus OX=10090 GN=Copz2 PE=1 SV=1	9.51788e+06	x15mo_1	soluble-heart.xlsx	15	1	Heart	Protein	Soluble
Copz2	Q9JHH9	Coatomer subunit zeta-2 OS=Mus musculus OX=10090 GN=Copz2 PE=1 SV=1	9.85447e+06	x15mo_2	soluble-heart.xlsx	15	2	Heart	Protein	Soluble
Copz2	Q9JHH9	Coatomer subunit zeta-2 OS=Mus musculus OX=10090 GN=Copz2 PE=1 SV=1	9.23326e+06	x15mo_3	soluble-heart.xlsx	15	3	Heart	Protein	Soluble
Copz2	Q9JHH9	Coatomer subunit zeta-2 OS=Mus musculus OX=10090 GN=Copz2 PE=1 SV=1	8.6387e+06	x15mo_4	soluble-heart.xlsx	15	4	Heart	Protein	Soluble
Copz2	Q9JHH9	Coatomer subunit zeta-2 OS=Mus musculus OX=10090 GN=Copz2 PE=1 SV=1	9.32819e+06	x24mo_1	soluble-heart.xlsx	24	1	Heart	Protein	Soluble
Copz2	Q9JHH9	Coatomer subunit zeta-2 OS=Mus musculus OX=10090 GN=Copz2 PE=1 SV=1	8.9788e+06	x24mo_2	soluble-heart.xlsx	24	2	Heart	Protein	Soluble
Copz2	Q9JHH9	Coatomer subunit zeta-2 OS=Mus musculus OX=10090 GN=Copz2 PE=1 SV=1	9.88011e+06	x24mo_3	soluble-heart.xlsx	24	3	Heart	Protein	Soluble
Copz2	Q9JHH9	Coatomer subunit zeta-2 OS=Mus musculus OX=10090 GN=Copz2 PE=1 SV=1	9.55104e+06	x24mo_4	soluble-heart.xlsx	24	4	Heart	Protein	Soluble
Copz2	Q9JHH9	Coatomer subunit zeta-2 OS=Mus musculus OX=10090 GN=Copz2 PE=1 SV=1	9.1583e+06	x30mo_1	soluble-heart.xlsx	30	1	Heart	Protein	Soluble
Copz2	Q9JHH9	Coatomer subunit zeta-2 OS=Mus musculus OX=10090 GN=Copz2 PE=1 SV=1	9.84203e+06	x30mo_2	soluble-heart.xlsx	30	2	Heart	Protein	Soluble
Copz2	Q9JHH9	Coatomer subunit zeta-2 OS=Mus musculus OX=10090 GN=Copz2 PE=1 SV=1	8.93471e+06	x30mo_3	soluble-heart.xlsx	30	3	Heart	Protein	Soluble
Copz2	Q9JHH9	Coatomer subunit zeta-2 OS=Mus musculus OX=10090 GN=Copz2 PE=1 SV=1	9.39662e+06	x30mo_4	soluble-heart.xlsx	30	4	Heart	Protein	Soluble
Coq10a	A0A1W2P7G5|A0A1W2P7J1|A0A1W2P8D4|E9Q3H6	Coenzyme Q10A (Fragment) OS=Mus musculus OX=10090 GN=Coq10a PE=3 SV=1|Coenzyme Q10A OS=Mus musculus OX=10090 GN=Coq10a PE=1 SV=1	6.61788e+07	x6mo_1	soluble-heart.xlsx	6	1	Heart	Protein	Soluble
Coq10a	A0A1W2P7G5|A0A1W2P7J1|A0A1W2P8D4|E9Q3H6	Coenzyme Q10A (Fragment) OS=Mus musculus OX=10090 GN=Coq10a PE=3 SV=1|Coenzyme Q10A OS=Mus musculus OX=10090 GN=Coq10a PE=1 SV=1	6.60198e+07	x6mo_2	soluble-heart.xlsx	6	2	Heart	Protein	Soluble
Coq10a	A0A1W2P7G5|A0A1W2P7J1|A0A1W2P8D4|E9Q3H6	Coenzyme Q10A (Fragment) OS=Mus musculus OX=10090 GN=Coq10a PE=3 SV=1|Coenzyme Q10A OS=Mus musculus OX=10090 GN=Coq10a PE=1 SV=1	6.93429e+07	x6mo_3	soluble-heart.xlsx	6	3	Heart	Protein	Soluble
Coq10a	A0A1W2P7G5|A0A1W2P7J1|A0A1W2P8D4|E9Q3H6	Coenzyme Q10A (Fragment) OS=Mus musculus OX=10090 GN=Coq10a PE=3 SV=1|Coenzyme Q10A OS=Mus musculus OX=10090 GN=Coq10a PE=1 SV=1	6.31886e+07	x6mo_4	soluble-heart.xlsx	6	4	Heart	Protein	Soluble
Coq10a	A0A1W2P7G5|A0A1W2P7J1|A0A1W2P8D4|E9Q3H6	Coenzyme Q10A (Fragment) OS=Mus musculus OX=10090 GN=Coq10a PE=3 SV=1|Coenzyme Q10A OS=Mus musculus OX=10090 GN=Coq10a PE=1 SV=1	6.11776e+07	x15mo_1	soluble-heart.xlsx	15	1	Heart	Protein	Soluble
Coq10a	A0A1W2P7G5|A0A1W2P7J1|A0A1W2P8D4|E9Q3H6	Coenzyme Q10A (Fragment) OS=Mus musculus OX=10090 GN=Coq10a PE=3 SV=1|Coenzyme Q10A OS=Mus musculus OX=10090 GN=Coq10a PE=1 SV=1	6.70129e+07	x15mo_2	soluble-heart.xlsx	15	2	Heart	Protein	Soluble
Coq10a	A0A1W2P7G5|A0A1W2P7J1|A0A1W2P8D4|E9Q3H6	Coenzyme Q10A (Fragment) OS=Mus musculus OX=10090 GN=Coq10a PE=3 SV=1|Coenzyme Q10A OS=Mus musculus OX=10090 GN=Coq10a PE=1 SV=1	6.56103e+07	x15mo_3	soluble-heart.xlsx	15	3	Heart	Protein	Soluble
Coq10a	A0A1W2P7G5|A0A1W2P7J1|A0A1W2P8D4|E9Q3H6	Coenzyme Q10A (Fragment) OS=Mus musculus OX=10090 GN=Coq10a PE=3 SV=1|Coenzyme Q10A OS=Mus musculus OX=10090 GN=Coq10a PE=1 SV=1	6.09202e+07	x15mo_4	soluble-heart.xlsx	15	4	Heart	Protein	Soluble
Coq10a	A0A1W2P7G5|A0A1W2P7J1|A0A1W2P8D4|E9Q3H6	Coenzyme Q10A (Fragment) OS=Mus musculus OX=10090 GN=Coq10a PE=3 SV=1|Coenzyme Q10A OS=Mus musculus OX=10090 GN=Coq10a PE=1 SV=1	5.53236e+07	x24mo_1	soluble-heart.xlsx	24	1	Heart	Protein	Soluble
Coq10a	A0A1W2P7G5|A0A1W2P7J1|A0A1W2P8D4|E9Q3H6	Coenzyme Q10A (Fragment) OS=Mus musculus OX=10090 GN=Coq10a PE=3 SV=1|Coenzyme Q10A OS=Mus musculus OX=10090 GN=Coq10a PE=1 SV=1	5.65981e+07	x24mo_2	soluble-heart.xlsx	24	2	Heart	Protein	Soluble
Coq10a	A0A1W2P7G5|A0A1W2P7J1|A0A1W2P8D4|E9Q3H6	Coenzyme Q10A (Fragment) OS=Mus musculus OX=10090 GN=Coq10a PE=3 SV=1|Coenzyme Q10A OS=Mus musculus OX=10090 GN=Coq10a PE=1 SV=1	5.81702e+07	x24mo_3	soluble-heart.xlsx	24	3	Heart	Protein	Soluble
Coq10a	A0A1W2P7G5|A0A1W2P7J1|A0A1W2P8D4|E9Q3H6	Coenzyme Q10A (Fragment) OS=Mus musculus OX=10090 GN=Coq10a PE=3 SV=1|Coenzyme Q10A OS=Mus musculus OX=10090 GN=Coq10a PE=1 SV=1	5.70886e+07	x24mo_4	soluble-heart.xlsx	24	4	Heart	Protein	Soluble
Coq10a	A0A1W2P7G5|A0A1W2P7J1|A0A1W2P8D4|E9Q3H6	Coenzyme Q10A (Fragment) OS=Mus musculus OX=10090 GN=Coq10a PE=3 SV=1|Coenzyme Q10A OS=Mus musculus OX=10090 GN=Coq10a PE=1 SV=1	4.87859e+07	x30mo_1	soluble-heart.xlsx	30	1	Heart	Protein	Soluble
Coq10a	A0A1W2P7G5|A0A1W2P7J1|A0A1W2P8D4|E9Q3H6	Coenzyme Q10A (Fragment) OS=Mus musculus OX=10090 GN=Coq10a PE=3 SV=1|Coenzyme Q10A OS=Mus musculus OX=10090 GN=Coq10a PE=1 SV=1	4.93589e+07	x30mo_2	soluble-heart.xlsx	30	2	Heart	Protein	Soluble
Coq10a	A0A1W2P7G5|A0A1W2P7J1|A0A1W2P8D4|E9Q3H6	Coenzyme Q10A (Fragment) OS=Mus musculus OX=10090 GN=Coq10a PE=3 SV=1|Coenzyme Q10A OS=Mus musculus OX=10090 GN=Coq10a PE=1 SV=1	4.79183e+07	x30mo_3	soluble-heart.xlsx	30	3	Heart	Protein	Soluble
Coq10a	A0A1W2P7G5|A0A1W2P7J1|A0A1W2P8D4|E9Q3H6	Coenzyme Q10A (Fragment) OS=Mus musculus OX=10090 GN=Coq10a PE=3 SV=1|Coenzyme Q10A OS=Mus musculus OX=10090 GN=Coq10a PE=1 SV=1	4.89058e+07	x30mo_4	soluble-heart.xlsx	30	4	Heart	Protein	Soluble
Coq3	Q8BMS4	Ubiquinone biosynthesis O-methyltransferase, mitochondrial OS=Mus musculus OX=10090 GN=Coq3 PE=1 SV=1	5.40234e+07	x6mo_1	soluble-heart.xlsx	6	1	Heart	Protein	Soluble
Coq3	Q8BMS4	Ubiquinone biosynthesis O-methyltransferase, mitochondrial OS=Mus musculus OX=10090 GN=Coq3 PE=1 SV=1	5.10235e+07	x6mo_2	soluble-heart.xlsx	6	2	Heart	Protein	Soluble
Coq3	Q8BMS4	Ubiquinone biosynthesis O-methyltransferase, mitochondrial OS=Mus musculus OX=10090 GN=Coq3 PE=1 SV=1	5.67135e+07	x6mo_3	soluble-heart.xlsx	6	3	Heart	Protein	Soluble
Coq3	Q8BMS4	Ubiquinone biosynthesis O-methyltransferase, mitochondrial OS=Mus musculus OX=10090 GN=Coq3 PE=1 SV=1	4.8842e+07	x6mo_4	soluble-heart.xlsx	6	4	Heart	Protein	Soluble
Coq3	Q8BMS4	Ubiquinone biosynthesis O-methyltransferase, mitochondrial OS=Mus musculus OX=10090 GN=Coq3 PE=1 SV=1	5.21277e+07	x15mo_1	soluble-heart.xlsx	15	1	Heart	Protein	Soluble
Coq3	Q8BMS4	Ubiquinone biosynthesis O-methyltransferase, mitochondrial OS=Mus musculus OX=10090 GN=Coq3 PE=1 SV=1	5.24458e+07	x15mo_2	soluble-heart.xlsx	15	2	Heart	Protein	Soluble
Coq3	Q8BMS4	Ubiquinone biosynthesis O-methyltransferase, mitochondrial OS=Mus musculus OX=10090 GN=Coq3 PE=1 SV=1	5.02248e+07	x15mo_3	soluble-heart.xlsx	15	3	Heart	Protein	Soluble
Coq3	Q8BMS4	Ubiquinone biosynthesis O-methyltransferase, mitochondrial OS=Mus musculus OX=10090 GN=Coq3 PE=1 SV=1	5.10982e+07	x15mo_4	soluble-heart.xlsx	15	4	Heart	Protein	Soluble
Coq3	Q8BMS4	Ubiquinone biosynthesis O-methyltransferase, mitochondrial OS=Mus musculus OX=10090 GN=Coq3 PE=1 SV=1	4.7029e+07	x24mo_1	soluble-heart.xlsx	24	1	Heart	Protein	Soluble
Coq3	Q8BMS4	Ubiquinone biosynthesis O-methyltransferase, mitochondrial OS=Mus musculus OX=10090 GN=Coq3 PE=1 SV=1	4.5643e+07	x24mo_2	soluble-heart.xlsx	24	2	Heart	Protein	Soluble
Coq3	Q8BMS4	Ubiquinone biosynthesis O-methyltransferase, mitochondrial OS=Mus musculus OX=10090 GN=Coq3 PE=1 SV=1	4.63932e+07	x24mo_3	soluble-heart.xlsx	24	3	Heart	Protein	Soluble
Coq3	Q8BMS4	Ubiquinone biosynthesis O-methyltransferase, mitochondrial OS=Mus musculus OX=10090 GN=Coq3 PE=1 SV=1	4.42566e+07	x24mo_4	soluble-heart.xlsx	24	4	Heart	Protein	Soluble
Coq3	Q8BMS4	Ubiquinone biosynthesis O-methyltransferase, mitochondrial OS=Mus musculus OX=10090 GN=Coq3 PE=1 SV=1	3.88786e+07	x30mo_1	soluble-heart.xlsx	30	1	Heart	Protein	Soluble
Coq3	Q8BMS4	Ubiquinone biosynthesis O-methyltransferase, mitochondrial OS=Mus musculus OX=10090 GN=Coq3 PE=1 SV=1	4.02319e+07	x30mo_2	soluble-heart.xlsx	30	2	Heart	Protein	Soluble
Coq3	Q8BMS4	Ubiquinone biosynthesis O-methyltransferase, mitochondrial OS=Mus musculus OX=10090 GN=Coq3 PE=1 SV=1	4.13837e+07	x30mo_3	soluble-heart.xlsx	30	3	Heart	Protein	Soluble
Coq3	Q8BMS4	Ubiquinone biosynthesis O-methyltransferase, mitochondrial OS=Mus musculus OX=10090 GN=Coq3 PE=1 SV=1	4.33467e+07	x30mo_4	soluble-heart.xlsx	30	4	Heart	Protein	Soluble
Coq4	B7ZCV4|Q8BGB8	Ubiquinone biosynthesis protein COQ4 homolog, mitochondrial (Fragment) OS=Mus musculus OX=10090 GN=Coq4 PE=1 SV=8|Ubiquinone biosynthesis protein COQ4 homolog, mitochondrial OS=Mus musculus OX=10090 GN=Coq4 PE=1 SV=1	1.35259e+07	x6mo_1	soluble-heart.xlsx	6	1	Heart	Protein	Soluble
Coq4	B7ZCV4|Q8BGB8	Ubiquinone biosynthesis protein COQ4 homolog, mitochondrial (Fragment) OS=Mus musculus OX=10090 GN=Coq4 PE=1 SV=8|Ubiquinone biosynthesis protein COQ4 homolog, mitochondrial OS=Mus musculus OX=10090 GN=Coq4 PE=1 SV=1	1.29347e+07	x6mo_2	soluble-heart.xlsx	6	2	Heart	Protein	Soluble
Coq4	B7ZCV4|Q8BGB8	Ubiquinone biosynthesis protein COQ4 homolog, mitochondrial (Fragment) OS=Mus musculus OX=10090 GN=Coq4 PE=1 SV=8|Ubiquinone biosynthesis protein COQ4 homolog, mitochondrial OS=Mus musculus OX=10090 GN=Coq4 PE=1 SV=1	1.29399e+07	x6mo_3	soluble-heart.xlsx	6	3	Heart	Protein	Soluble
Coq4	B7ZCV4|Q8BGB8	Ubiquinone biosynthesis protein COQ4 homolog, mitochondrial (Fragment) OS=Mus musculus OX=10090 GN=Coq4 PE=1 SV=8|Ubiquinone biosynthesis protein COQ4 homolog, mitochondrial OS=Mus musculus OX=10090 GN=Coq4 PE=1 SV=1	1.20396e+07	x6mo_4	soluble-heart.xlsx	6	4	Heart	Protein	Soluble
Coq4	B7ZCV4|Q8BGB8	Ubiquinone biosynthesis protein COQ4 homolog, mitochondrial (Fragment) OS=Mus musculus OX=10090 GN=Coq4 PE=1 SV=8|Ubiquinone biosynthesis protein COQ4 homolog, mitochondrial OS=Mus musculus OX=10090 GN=Coq4 PE=1 SV=1	1.22681e+07	x15mo_1	soluble-heart.xlsx	15	1	Heart	Protein	Soluble
Coq4	B7ZCV4|Q8BGB8	Ubiquinone biosynthesis protein COQ4 homolog, mitochondrial (Fragment) OS=Mus musculus OX=10090 GN=Coq4 PE=1 SV=8|Ubiquinone biosynthesis protein COQ4 homolog, mitochondrial OS=Mus musculus OX=10090 GN=Coq4 PE=1 SV=1	1.27296e+07	x15mo_2	soluble-heart.xlsx	15	2	Heart	Protein	Soluble
Coq4	B7ZCV4|Q8BGB8	Ubiquinone biosynthesis protein COQ4 homolog, mitochondrial (Fragment) OS=Mus musculus OX=10090 GN=Coq4 PE=1 SV=8|Ubiquinone biosynthesis protein COQ4 homolog, mitochondrial OS=Mus musculus OX=10090 GN=Coq4 PE=1 SV=1	1.21881e+07	x15mo_3	soluble-heart.xlsx	15	3	Heart	Protein	Soluble
Coq4	B7ZCV4|Q8BGB8	Ubiquinone biosynthesis protein COQ4 homolog, mitochondrial (Fragment) OS=Mus musculus OX=10090 GN=Coq4 PE=1 SV=8|Ubiquinone biosynthesis protein COQ4 homolog, mitochondrial OS=Mus musculus OX=10090 GN=Coq4 PE=1 SV=1	1.22597e+07	x15mo_4	soluble-heart.xlsx	15	4	Heart	Protein	Soluble
Coq4	B7ZCV4|Q8BGB8	Ubiquinone biosynthesis protein COQ4 homolog, mitochondrial (Fragment) OS=Mus musculus OX=10090 GN=Coq4 PE=1 SV=8|Ubiquinone biosynthesis protein COQ4 homolog, mitochondrial OS=Mus musculus OX=10090 GN=Coq4 PE=1 SV=1	1.24668e+07	x24mo_1	soluble-heart.xlsx	24	1	Heart	Protein	Soluble
Coq4	B7ZCV4|Q8BGB8	Ubiquinone biosynthesis protein COQ4 homolog, mitochondrial (Fragment) OS=Mus musculus OX=10090 GN=Coq4 PE=1 SV=8|Ubiquinone biosynthesis protein COQ4 homolog, mitochondrial OS=Mus musculus OX=10090 GN=Coq4 PE=1 SV=1	1.23551e+07	x24mo_2	soluble-heart.xlsx	24	2	Heart	Protein	Soluble
Coq4	B7ZCV4|Q8BGB8	Ubiquinone biosynthesis protein COQ4 homolog, mitochondrial (Fragment) OS=Mus musculus OX=10090 GN=Coq4 PE=1 SV=8|Ubiquinone biosynthesis protein COQ4 homolog, mitochondrial OS=Mus musculus OX=10090 GN=Coq4 PE=1 SV=1	1.23918e+07	x24mo_3	soluble-heart.xlsx	24	3	Heart	Protein	Soluble
Coq4	B7ZCV4|Q8BGB8	Ubiquinone biosynthesis protein COQ4 homolog, mitochondrial (Fragment) OS=Mus musculus OX=10090 GN=Coq4 PE=1 SV=8|Ubiquinone biosynthesis protein COQ4 homolog, mitochondrial OS=Mus musculus OX=10090 GN=Coq4 PE=1 SV=1	1.20805e+07	x24mo_4	soluble-heart.xlsx	24	4	Heart	Protein	Soluble
Coq4	B7ZCV4|Q8BGB8	Ubiquinone biosynthesis protein COQ4 homolog, mitochondrial (Fragment) OS=Mus musculus OX=10090 GN=Coq4 PE=1 SV=8|Ubiquinone biosynthesis protein COQ4 homolog, mitochondrial OS=Mus musculus OX=10090 GN=Coq4 PE=1 SV=1	1.19145e+07	x30mo_1	soluble-heart.xlsx	30	1	Heart	Protein	Soluble
Coq4	B7ZCV4|Q8BGB8	Ubiquinone biosynthesis protein COQ4 homolog, mitochondrial (Fragment) OS=Mus musculus OX=10090 GN=Coq4 PE=1 SV=8|Ubiquinone biosynthesis protein COQ4 homolog, mitochondrial OS=Mus musculus OX=10090 GN=Coq4 PE=1 SV=1	1.3622e+07	x30mo_2	soluble-heart.xlsx	30	2	Heart	Protein	Soluble
Coq4	B7ZCV4|Q8BGB8	Ubiquinone biosynthesis protein COQ4 homolog, mitochondrial (Fragment) OS=Mus musculus OX=10090 GN=Coq4 PE=1 SV=8|Ubiquinone biosynthesis protein COQ4 homolog, mitochondrial OS=Mus musculus OX=10090 GN=Coq4 PE=1 SV=1	1.13223e+07	x30mo_3	soluble-heart.xlsx	30	3	Heart	Protein	Soluble
Coq4	B7ZCV4|Q8BGB8	Ubiquinone biosynthesis protein COQ4 homolog, mitochondrial (Fragment) OS=Mus musculus OX=10090 GN=Coq4 PE=1 SV=8|Ubiquinone biosynthesis protein COQ4 homolog, mitochondrial OS=Mus musculus OX=10090 GN=Coq4 PE=1 SV=1	1.22815e+07	x30mo_4	soluble-heart.xlsx	30	4	Heart	Protein	Soluble
Coq5	Q9CXI0	2-methoxy-6-polyprenyl-1,4-benzoquinol methylase, mitochondrial OS=Mus musculus OX=10090 GN=Coq5 PE=1 SV=2	4.23069e+07	x6mo_1	soluble-heart.xlsx	6	1	Heart	Protein	Soluble
Coq5	Q9CXI0	2-methoxy-6-polyprenyl-1,4-benzoquinol methylase, mitochondrial OS=Mus musculus OX=10090 GN=Coq5 PE=1 SV=2	4.37736e+07	x6mo_2	soluble-heart.xlsx	6	2	Heart	Protein	Soluble
Coq5	Q9CXI0	2-methoxy-6-polyprenyl-1,4-benzoquinol methylase, mitochondrial OS=Mus musculus OX=10090 GN=Coq5 PE=1 SV=2	4.5453e+07	x6mo_3	soluble-heart.xlsx	6	3	Heart	Protein	Soluble
Coq5	Q9CXI0	2-methoxy-6-polyprenyl-1,4-benzoquinol methylase, mitochondrial OS=Mus musculus OX=10090 GN=Coq5 PE=1 SV=2	4.24496e+07	x6mo_4	soluble-heart.xlsx	6	4	Heart	Protein	Soluble
Coq5	Q9CXI0	2-methoxy-6-polyprenyl-1,4-benzoquinol methylase, mitochondrial OS=Mus musculus OX=10090 GN=Coq5 PE=1 SV=2	4.13294e+07	x15mo_1	soluble-heart.xlsx	15	1	Heart	Protein	Soluble
Coq5	Q9CXI0	2-methoxy-6-polyprenyl-1,4-benzoquinol methylase, mitochondrial OS=Mus musculus OX=10090 GN=Coq5 PE=1 SV=2	4.26876e+07	x15mo_2	soluble-heart.xlsx	15	2	Heart	Protein	Soluble
Coq5	Q9CXI0	2-methoxy-6-polyprenyl-1,4-benzoquinol methylase, mitochondrial OS=Mus musculus OX=10090 GN=Coq5 PE=1 SV=2	4.14679e+07	x15mo_3	soluble-heart.xlsx	15	3	Heart	Protein	Soluble
Coq5	Q9CXI0	2-methoxy-6-polyprenyl-1,4-benzoquinol methylase, mitochondrial OS=Mus musculus OX=10090 GN=Coq5 PE=1 SV=2	4.32857e+07	x15mo_4	soluble-heart.xlsx	15	4	Heart	Protein	Soluble
Coq5	Q9CXI0	2-methoxy-6-polyprenyl-1,4-benzoquinol methylase, mitochondrial OS=Mus musculus OX=10090 GN=Coq5 PE=1 SV=2	4.1949e+07	x24mo_1	soluble-heart.xlsx	24	1	Heart	Protein	Soluble
Coq5	Q9CXI0	2-methoxy-6-polyprenyl-1,4-benzoquinol methylase, mitochondrial OS=Mus musculus OX=10090 GN=Coq5 PE=1 SV=2	4.1489e+07	x24mo_2	soluble-heart.xlsx	24	2	Heart	Protein	Soluble
Coq5	Q9CXI0	2-methoxy-6-polyprenyl-1,4-benzoquinol methylase, mitochondrial OS=Mus musculus OX=10090 GN=Coq5 PE=1 SV=2	4.11945e+07	x24mo_3	soluble-heart.xlsx	24	3	Heart	Protein	Soluble
Coq5	Q9CXI0	2-methoxy-6-polyprenyl-1,4-benzoquinol methylase, mitochondrial OS=Mus musculus OX=10090 GN=Coq5 PE=1 SV=2	4.22823e+07	x24mo_4	soluble-heart.xlsx	24	4	Heart	Protein	Soluble
Coq5	Q9CXI0	2-methoxy-6-polyprenyl-1,4-benzoquinol methylase, mitochondrial OS=Mus musculus OX=10090 GN=Coq5 PE=1 SV=2	3.6154e+07	x30mo_1	soluble-heart.xlsx	30	1	Heart	Protein	Soluble
Coq5	Q9CXI0	2-methoxy-6-polyprenyl-1,4-benzoquinol methylase, mitochondrial OS=Mus musculus OX=10090 GN=Coq5 PE=1 SV=2	4.17305e+07	x30mo_2	soluble-heart.xlsx	30	2	Heart	Protein	Soluble
Coq5	Q9CXI0	2-methoxy-6-polyprenyl-1,4-benzoquinol methylase, mitochondrial OS=Mus musculus OX=10090 GN=Coq5 PE=1 SV=2	3.73063e+07	x30mo_3	soluble-heart.xlsx	30	3	Heart	Protein	Soluble
Coq5	Q9CXI0	2-methoxy-6-polyprenyl-1,4-benzoquinol methylase, mitochondrial OS=Mus musculus OX=10090 GN=Coq5 PE=1 SV=2	3.62475e+07	x30mo_4	soluble-heart.xlsx	30	4	Heart	Protein	Soluble
Coq6	D3YW66|Q8R1S0	Ubiquinone biosynthesis monooxygenase COQ6, mitochondrial OS=Mus musculus OX=10090 GN=Coq6 PE=1 SV=1|Ubiquinone biosynthesis monooxygenase COQ6, mitochondrial OS=Mus musculus OX=10090 GN=Coq6 PE=1 SV=3	1.06068e+08	x6mo_1	soluble-heart.xlsx	6	1	Heart	Protein	Soluble
Coq6	D3YW66|Q8R1S0	Ubiquinone biosynthesis monooxygenase COQ6, mitochondrial OS=Mus musculus OX=10090 GN=Coq6 PE=1 SV=1|Ubiquinone biosynthesis monooxygenase COQ6, mitochondrial OS=Mus musculus OX=10090 GN=Coq6 PE=1 SV=3	1.04956e+08	x6mo_2	soluble-heart.xlsx	6	2	Heart	Protein	Soluble
Coq6	D3YW66|Q8R1S0	Ubiquinone biosynthesis monooxygenase COQ6, mitochondrial OS=Mus musculus OX=10090 GN=Coq6 PE=1 SV=1|Ubiquinone biosynthesis monooxygenase COQ6, mitochondrial OS=Mus musculus OX=10090 GN=Coq6 PE=1 SV=3	1.10741e+08	x6mo_3	soluble-heart.xlsx	6	3	Heart	Protein	Soluble
Coq6	D3YW66|Q8R1S0	Ubiquinone biosynthesis monooxygenase COQ6, mitochondrial OS=Mus musculus OX=10090 GN=Coq6 PE=1 SV=1|Ubiquinone biosynthesis monooxygenase COQ6, mitochondrial OS=Mus musculus OX=10090 GN=Coq6 PE=1 SV=3	1.10962e+08	x6mo_4	soluble-heart.xlsx	6	4	Heart	Protein	Soluble
Coq6	D3YW66|Q8R1S0	Ubiquinone biosynthesis monooxygenase COQ6, mitochondrial OS=Mus musculus OX=10090 GN=Coq6 PE=1 SV=1|Ubiquinone biosynthesis monooxygenase COQ6, mitochondrial OS=Mus musculus OX=10090 GN=Coq6 PE=1 SV=3	1.03426e+08	x15mo_1	soluble-heart.xlsx	15	1	Heart	Protein	Soluble
Coq6	D3YW66|Q8R1S0	Ubiquinone biosynthesis monooxygenase COQ6, mitochondrial OS=Mus musculus OX=10090 GN=Coq6 PE=1 SV=1|Ubiquinone biosynthesis monooxygenase COQ6, mitochondrial OS=Mus musculus OX=10090 GN=Coq6 PE=1 SV=3	1.09897e+08	x15mo_2	soluble-heart.xlsx	15	2	Heart	Protein	Soluble
Coq6	D3YW66|Q8R1S0	Ubiquinone biosynthesis monooxygenase COQ6, mitochondrial OS=Mus musculus OX=10090 GN=Coq6 PE=1 SV=1|Ubiquinone biosynthesis monooxygenase COQ6, mitochondrial OS=Mus musculus OX=10090 GN=Coq6 PE=1 SV=3	1.09645e+08	x15mo_3	soluble-heart.xlsx	15	3	Heart	Protein	Soluble
Coq6	D3YW66|Q8R1S0	Ubiquinone biosynthesis monooxygenase COQ6, mitochondrial OS=Mus musculus OX=10090 GN=Coq6 PE=1 SV=1|Ubiquinone biosynthesis monooxygenase COQ6, mitochondrial OS=Mus musculus OX=10090 GN=Coq6 PE=1 SV=3	1.04215e+08	x15mo_4	soluble-heart.xlsx	15	4	Heart	Protein	Soluble
Coq6	D3YW66|Q8R1S0	Ubiquinone biosynthesis monooxygenase COQ6, mitochondrial OS=Mus musculus OX=10090 GN=Coq6 PE=1 SV=1|Ubiquinone biosynthesis monooxygenase COQ6, mitochondrial OS=Mus musculus OX=10090 GN=Coq6 PE=1 SV=3	9.67413e+07	x24mo_1	soluble-heart.xlsx	24	1	Heart	Protein	Soluble
Coq6	D3YW66|Q8R1S0	Ubiquinone biosynthesis monooxygenase COQ6, mitochondrial OS=Mus musculus OX=10090 GN=Coq6 PE=1 SV=1|Ubiquinone biosynthesis monooxygenase COQ6, mitochondrial OS=Mus musculus OX=10090 GN=Coq6 PE=1 SV=3	9.46792e+07	x24mo_2	soluble-heart.xlsx	24	2	Heart	Protein	Soluble
Coq6	D3YW66|Q8R1S0	Ubiquinone biosynthesis monooxygenase COQ6, mitochondrial OS=Mus musculus OX=10090 GN=Coq6 PE=1 SV=1|Ubiquinone biosynthesis monooxygenase COQ6, mitochondrial OS=Mus musculus OX=10090 GN=Coq6 PE=1 SV=3	9.91518e+07	x24mo_3	soluble-heart.xlsx	24	3	Heart	Protein	Soluble
Coq6	D3YW66|Q8R1S0	Ubiquinone biosynthesis monooxygenase COQ6, mitochondrial OS=Mus musculus OX=10090 GN=Coq6 PE=1 SV=1|Ubiquinone biosynthesis monooxygenase COQ6, mitochondrial OS=Mus musculus OX=10090 GN=Coq6 PE=1 SV=3	1.01071e+08	x24mo_4	soluble-heart.xlsx	24	4	Heart	Protein	Soluble
Coq6	D3YW66|Q8R1S0	Ubiquinone biosynthesis monooxygenase COQ6, mitochondrial OS=Mus musculus OX=10090 GN=Coq6 PE=1 SV=1|Ubiquinone biosynthesis monooxygenase COQ6, mitochondrial OS=Mus musculus OX=10090 GN=Coq6 PE=1 SV=3	8.37089e+07	x30mo_1	soluble-heart.xlsx	30	1	Heart	Protein	Soluble
Coq6	D3YW66|Q8R1S0	Ubiquinone biosynthesis monooxygenase COQ6, mitochondrial OS=Mus musculus OX=10090 GN=Coq6 PE=1 SV=1|Ubiquinone biosynthesis monooxygenase COQ6, mitochondrial OS=Mus musculus OX=10090 GN=Coq6 PE=1 SV=3	9.22888e+07	x30mo_2	soluble-heart.xlsx	30	2	Heart	Protein	Soluble
Coq6	D3YW66|Q8R1S0	Ubiquinone biosynthesis monooxygenase COQ6, mitochondrial OS=Mus musculus OX=10090 GN=Coq6 PE=1 SV=1|Ubiquinone biosynthesis monooxygenase COQ6, mitochondrial OS=Mus musculus OX=10090 GN=Coq6 PE=1 SV=3	9.05853e+07	x30mo_3	soluble-heart.xlsx	30	3	Heart	Protein	Soluble
Coq6	D3YW66|Q8R1S0	Ubiquinone biosynthesis monooxygenase COQ6, mitochondrial OS=Mus musculus OX=10090 GN=Coq6 PE=1 SV=1|Ubiquinone biosynthesis monooxygenase COQ6, mitochondrial OS=Mus musculus OX=10090 GN=Coq6 PE=1 SV=3	8.8439e+07	x30mo_4	soluble-heart.xlsx	30	4	Heart	Protein	Soluble
Coq7	A0A140LIF0|P97478|Q3TYT1	5-demethoxyubiquinone hydroxylase, mitochondrial OS=Mus musculus OX=10090 GN=Coq7 PE=1 SV=1|5-demethoxyubiquinone hydroxylase, mitochondrial OS=Mus musculus OX=10090 GN=Coq7 PE=1 SV=3|5-demethoxyubiquinone hydroxylase, mitochondrial OS=Mus musculus OX=10090 GN=Coq7 PE=1 SV=1	3.41053e+07	x6mo_1	soluble-heart.xlsx	6	1	Heart	Protein	Soluble
Coq7	A0A140LIF0|P97478|Q3TYT1	5-demethoxyubiquinone hydroxylase, mitochondrial OS=Mus musculus OX=10090 GN=Coq7 PE=1 SV=1|5-demethoxyubiquinone hydroxylase, mitochondrial OS=Mus musculus OX=10090 GN=Coq7 PE=1 SV=3|5-demethoxyubiquinone hydroxylase, mitochondrial OS=Mus musculus OX=10090 GN=Coq7 PE=1 SV=1	3.65835e+07	x6mo_2	soluble-heart.xlsx	6	2	Heart	Protein	Soluble
Coq7	A0A140LIF0|P97478|Q3TYT1	5-demethoxyubiquinone hydroxylase, mitochondrial OS=Mus musculus OX=10090 GN=Coq7 PE=1 SV=1|5-demethoxyubiquinone hydroxylase, mitochondrial OS=Mus musculus OX=10090 GN=Coq7 PE=1 SV=3|5-demethoxyubiquinone hydroxylase, mitochondrial OS=Mus musculus OX=10090 GN=Coq7 PE=1 SV=1	4.07631e+07	x6mo_3	soluble-heart.xlsx	6	3	Heart	Protein	Soluble
Coq7	A0A140LIF0|P97478|Q3TYT1	5-demethoxyubiquinone hydroxylase, mitochondrial OS=Mus musculus OX=10090 GN=Coq7 PE=1 SV=1|5-demethoxyubiquinone hydroxylase, mitochondrial OS=Mus musculus OX=10090 GN=Coq7 PE=1 SV=3|5-demethoxyubiquinone hydroxylase, mitochondrial OS=Mus musculus OX=10090 GN=Coq7 PE=1 SV=1	3.77873e+07	x6mo_4	soluble-heart.xlsx	6	4	Heart	Protein	Soluble
Coq7	A0A140LIF0|P97478|Q3TYT1	5-demethoxyubiquinone hydroxylase, mitochondrial OS=Mus musculus OX=10090 GN=Coq7 PE=1 SV=1|5-demethoxyubiquinone hydroxylase, mitochondrial OS=Mus musculus OX=10090 GN=Coq7 PE=1 SV=3|5-demethoxyubiquinone hydroxylase, mitochondrial OS=Mus musculus OX=10090 GN=Coq7 PE=1 SV=1	3.57446e+07	x15mo_1	soluble-heart.xlsx	15	1	Heart	Protein	Soluble
Coq7	A0A140LIF0|P97478|Q3TYT1	5-demethoxyubiquinone hydroxylase, mitochondrial OS=Mus musculus OX=10090 GN=Coq7 PE=1 SV=1|5-demethoxyubiquinone hydroxylase, mitochondrial OS=Mus musculus OX=10090 GN=Coq7 PE=1 SV=3|5-demethoxyubiquinone hydroxylase, mitochondrial OS=Mus musculus OX=10090 GN=Coq7 PE=1 SV=1	3.53191e+07	x15mo_2	soluble-heart.xlsx	15	2	Heart	Protein	Soluble
Coq7	A0A140LIF0|P97478|Q3TYT1	5-demethoxyubiquinone hydroxylase, mitochondrial OS=Mus musculus OX=10090 GN=Coq7 PE=1 SV=1|5-demethoxyubiquinone hydroxylase, mitochondrial OS=Mus musculus OX=10090 GN=Coq7 PE=1 SV=3|5-demethoxyubiquinone hydroxylase, mitochondrial OS=Mus musculus OX=10090 GN=Coq7 PE=1 SV=1	3.53458e+07	x15mo_3	soluble-heart.xlsx	15	3	Heart	Protein	Soluble
Coq7	A0A140LIF0|P97478|Q3TYT1	5-demethoxyubiquinone hydroxylase, mitochondrial OS=Mus musculus OX=10090 GN=Coq7 PE=1 SV=1|5-demethoxyubiquinone hydroxylase, mitochondrial OS=Mus musculus OX=10090 GN=Coq7 PE=1 SV=3|5-demethoxyubiquinone hydroxylase, mitochondrial OS=Mus musculus OX=10090 GN=Coq7 PE=1 SV=1	3.69149e+07	x15mo_4	soluble-heart.xlsx	15	4	Heart	Protein	Soluble
Coq7	A0A140LIF0|P97478|Q3TYT1	5-demethoxyubiquinone hydroxylase, mitochondrial OS=Mus musculus OX=10090 GN=Coq7 PE=1 SV=1|5-demethoxyubiquinone hydroxylase, mitochondrial OS=Mus musculus OX=10090 GN=Coq7 PE=1 SV=3|5-demethoxyubiquinone hydroxylase, mitochondrial OS=Mus musculus OX=10090 GN=Coq7 PE=1 SV=1	3.29659e+07	x24mo_1	soluble-heart.xlsx	24	1	Heart	Protein	Soluble
Coq7	A0A140LIF0|P97478|Q3TYT1	5-demethoxyubiquinone hydroxylase, mitochondrial OS=Mus musculus OX=10090 GN=Coq7 PE=1 SV=1|5-demethoxyubiquinone hydroxylase, mitochondrial OS=Mus musculus OX=10090 GN=Coq7 PE=1 SV=3|5-demethoxyubiquinone hydroxylase, mitochondrial OS=Mus musculus OX=10090 GN=Coq7 PE=1 SV=1	3.35182e+07	x24mo_2	soluble-heart.xlsx	24	2	Heart	Protein	Soluble
Coq7	A0A140LIF0|P97478|Q3TYT1	5-demethoxyubiquinone hydroxylase, mitochondrial OS=Mus musculus OX=10090 GN=Coq7 PE=1 SV=1|5-demethoxyubiquinone hydroxylase, mitochondrial OS=Mus musculus OX=10090 GN=Coq7 PE=1 SV=3|5-demethoxyubiquinone hydroxylase, mitochondrial OS=Mus musculus OX=10090 GN=Coq7 PE=1 SV=1	3.43663e+07	x24mo_3	soluble-heart.xlsx	24	3	Heart	Protein	Soluble
Coq7	A0A140LIF0|P97478|Q3TYT1	5-demethoxyubiquinone hydroxylase, mitochondrial OS=Mus musculus OX=10090 GN=Coq7 PE=1 SV=1|5-demethoxyubiquinone hydroxylase, mitochondrial OS=Mus musculus OX=10090 GN=Coq7 PE=1 SV=3|5-demethoxyubiquinone hydroxylase, mitochondrial OS=Mus musculus OX=10090 GN=Coq7 PE=1 SV=1	3.35906e+07	x24mo_4	soluble-heart.xlsx	24	4	Heart	Protein	Soluble
Coq7	A0A140LIF0|P97478|Q3TYT1	5-demethoxyubiquinone hydroxylase, mitochondrial OS=Mus musculus OX=10090 GN=Coq7 PE=1 SV=1|5-demethoxyubiquinone hydroxylase, mitochondrial OS=Mus musculus OX=10090 GN=Coq7 PE=1 SV=3|5-demethoxyubiquinone hydroxylase, mitochondrial OS=Mus musculus OX=10090 GN=Coq7 PE=1 SV=1	2.70391e+07	x30mo_1	soluble-heart.xlsx	30	1	Heart	Protein	Soluble
Coq7	A0A140LIF0|P97478|Q3TYT1	5-demethoxyubiquinone hydroxylase, mitochondrial OS=Mus musculus OX=10090 GN=Coq7 PE=1 SV=1|5-demethoxyubiquinone hydroxylase, mitochondrial OS=Mus musculus OX=10090 GN=Coq7 PE=1 SV=3|5-demethoxyubiquinone hydroxylase, mitochondrial OS=Mus musculus OX=10090 GN=Coq7 PE=1 SV=1	3.10498e+07	x30mo_2	soluble-heart.xlsx	30	2	Heart	Protein	Soluble
Coq7	A0A140LIF0|P97478|Q3TYT1	5-demethoxyubiquinone hydroxylase, mitochondrial OS=Mus musculus OX=10090 GN=Coq7 PE=1 SV=1|5-demethoxyubiquinone hydroxylase, mitochondrial OS=Mus musculus OX=10090 GN=Coq7 PE=1 SV=3|5-demethoxyubiquinone hydroxylase, mitochondrial OS=Mus musculus OX=10090 GN=Coq7 PE=1 SV=1	3.17711e+07	x30mo_3	soluble-heart.xlsx	30	3	Heart	Protein	Soluble
Coq7	A0A140LIF0|P97478|Q3TYT1	5-demethoxyubiquinone hydroxylase, mitochondrial OS=Mus musculus OX=10090 GN=Coq7 PE=1 SV=1|5-demethoxyubiquinone hydroxylase, mitochondrial OS=Mus musculus OX=10090 GN=Coq7 PE=1 SV=3|5-demethoxyubiquinone hydroxylase, mitochondrial OS=Mus musculus OX=10090 GN=Coq7 PE=1 SV=1	3.00234e+07	x30mo_4	soluble-heart.xlsx	30	4	Heart	Protein	Soluble
Coq8a	F7B1B6|Q60936	Atypical kinase COQ8A, mitochondrial (Fragment) OS=Mus musculus OX=10090 GN=Coq8a PE=1 SV=1|Atypical kinase COQ8A, mitochondrial OS=Mus musculus OX=10090 GN=Coq8a PE=1 SV=2	1.0825e+08	x6mo_1	soluble-heart.xlsx	6	1	Heart	Protein	Soluble
Coq8a	F7B1B6|Q60936	Atypical kinase COQ8A, mitochondrial (Fragment) OS=Mus musculus OX=10090 GN=Coq8a PE=1 SV=1|Atypical kinase COQ8A, mitochondrial OS=Mus musculus OX=10090 GN=Coq8a PE=1 SV=2	1.11149e+08	x6mo_2	soluble-heart.xlsx	6	2	Heart	Protein	Soluble
Coq8a	F7B1B6|Q60936	Atypical kinase COQ8A, mitochondrial (Fragment) OS=Mus musculus OX=10090 GN=Coq8a PE=1 SV=1|Atypical kinase COQ8A, mitochondrial OS=Mus musculus OX=10090 GN=Coq8a PE=1 SV=2	1.14211e+08	x6mo_3	soluble-heart.xlsx	6	3	Heart	Protein	Soluble
Coq8a	F7B1B6|Q60936	Atypical kinase COQ8A, mitochondrial (Fragment) OS=Mus musculus OX=10090 GN=Coq8a PE=1 SV=1|Atypical kinase COQ8A, mitochondrial OS=Mus musculus OX=10090 GN=Coq8a PE=1 SV=2	1.06266e+08	x6mo_4	soluble-heart.xlsx	6	4	Heart	Protein	Soluble
Coq8a	F7B1B6|Q60936	Atypical kinase COQ8A, mitochondrial (Fragment) OS=Mus musculus OX=10090 GN=Coq8a PE=1 SV=1|Atypical kinase COQ8A, mitochondrial OS=Mus musculus OX=10090 GN=Coq8a PE=1 SV=2	1.06561e+08	x15mo_1	soluble-heart.xlsx	15	1	Heart	Protein	Soluble
Coq8a	F7B1B6|Q60936	Atypical kinase COQ8A, mitochondrial (Fragment) OS=Mus musculus OX=10090 GN=Coq8a PE=1 SV=1|Atypical kinase COQ8A, mitochondrial OS=Mus musculus OX=10090 GN=Coq8a PE=1 SV=2	1.01916e+08	x15mo_2	soluble-heart.xlsx	15	2	Heart	Protein	Soluble
Coq8a	F7B1B6|Q60936	Atypical kinase COQ8A, mitochondrial (Fragment) OS=Mus musculus OX=10090 GN=Coq8a PE=1 SV=1|Atypical kinase COQ8A, mitochondrial OS=Mus musculus OX=10090 GN=Coq8a PE=1 SV=2	1.063e+08	x15mo_3	soluble-heart.xlsx	15	3	Heart	Protein	Soluble
Coq8a	F7B1B6|Q60936	Atypical kinase COQ8A, mitochondrial (Fragment) OS=Mus musculus OX=10090 GN=Coq8a PE=1 SV=1|Atypical kinase COQ8A, mitochondrial OS=Mus musculus OX=10090 GN=Coq8a PE=1 SV=2	1.02571e+08	x15mo_4	soluble-heart.xlsx	15	4	Heart	Protein	Soluble
Coq8a	F7B1B6|Q60936	Atypical kinase COQ8A, mitochondrial (Fragment) OS=Mus musculus OX=10090 GN=Coq8a PE=1 SV=1|Atypical kinase COQ8A, mitochondrial OS=Mus musculus OX=10090 GN=Coq8a PE=1 SV=2	9.32295e+07	x24mo_1	soluble-heart.xlsx	24	1	Heart	Protein	Soluble
Coq8a	F7B1B6|Q60936	Atypical kinase COQ8A, mitochondrial (Fragment) OS=Mus musculus OX=10090 GN=Coq8a PE=1 SV=1|Atypical kinase COQ8A, mitochondrial OS=Mus musculus OX=10090 GN=Coq8a PE=1 SV=2	9.23259e+07	x24mo_2	soluble-heart.xlsx	24	2	Heart	Protein	Soluble
Coq8a	F7B1B6|Q60936	Atypical kinase COQ8A, mitochondrial (Fragment) OS=Mus musculus OX=10090 GN=Coq8a PE=1 SV=1|Atypical kinase COQ8A, mitochondrial OS=Mus musculus OX=10090 GN=Coq8a PE=1 SV=2	9.6332e+07	x24mo_3	soluble-heart.xlsx	24	3	Heart	Protein	Soluble
Coq8a	F7B1B6|Q60936	Atypical kinase COQ8A, mitochondrial (Fragment) OS=Mus musculus OX=10090 GN=Coq8a PE=1 SV=1|Atypical kinase COQ8A, mitochondrial OS=Mus musculus OX=10090 GN=Coq8a PE=1 SV=2	8.67019e+07	x24mo_4	soluble-heart.xlsx	24	4	Heart	Protein	Soluble
Coq8a	F7B1B6|Q60936	Atypical kinase COQ8A, mitochondrial (Fragment) OS=Mus musculus OX=10090 GN=Coq8a PE=1 SV=1|Atypical kinase COQ8A, mitochondrial OS=Mus musculus OX=10090 GN=Coq8a PE=1 SV=2	8.0417e+07	x30mo_1	soluble-heart.xlsx	30	1	Heart	Protein	Soluble
Coq8a	F7B1B6|Q60936	Atypical kinase COQ8A, mitochondrial (Fragment) OS=Mus musculus OX=10090 GN=Coq8a PE=1 SV=1|Atypical kinase COQ8A, mitochondrial OS=Mus musculus OX=10090 GN=Coq8a PE=1 SV=2	8.81334e+07	x30mo_2	soluble-heart.xlsx	30	2	Heart	Protein	Soluble
Coq8a	F7B1B6|Q60936	Atypical kinase COQ8A, mitochondrial (Fragment) OS=Mus musculus OX=10090 GN=Coq8a PE=1 SV=1|Atypical kinase COQ8A, mitochondrial OS=Mus musculus OX=10090 GN=Coq8a PE=1 SV=2	8.17832e+07	x30mo_3	soluble-heart.xlsx	30	3	Heart	Protein	Soluble
Coq8a	F7B1B6|Q60936	Atypical kinase COQ8A, mitochondrial (Fragment) OS=Mus musculus OX=10090 GN=Coq8a PE=1 SV=1|Atypical kinase COQ8A, mitochondrial OS=Mus musculus OX=10090 GN=Coq8a PE=1 SV=2	8.62849e+07	x30mo_4	soluble-heart.xlsx	30	4	Heart	Protein	Soluble
Coq8b	E9QLB8|Q566J8	Atypical kinase COQ8B, mitochondrial OS=Mus musculus OX=10090 GN=Coq8b PE=1 SV=1|Atypical kinase COQ8B, mitochondrial OS=Mus musculus OX=10090 GN=Coq8b PE=1 SV=1	1.92403e+06	x6mo_1	soluble-heart.xlsx	6	1	Heart	Protein	Soluble
Coq8b	E9QLB8|Q566J8	Atypical kinase COQ8B, mitochondrial OS=Mus musculus OX=10090 GN=Coq8b PE=1 SV=1|Atypical kinase COQ8B, mitochondrial OS=Mus musculus OX=10090 GN=Coq8b PE=1 SV=1	1.86533e+06	x6mo_2	soluble-heart.xlsx	6	2	Heart	Protein	Soluble
Coq8b	E9QLB8|Q566J8	Atypical kinase COQ8B, mitochondrial OS=Mus musculus OX=10090 GN=Coq8b PE=1 SV=1|Atypical kinase COQ8B, mitochondrial OS=Mus musculus OX=10090 GN=Coq8b PE=1 SV=1	1.98841e+06	x6mo_3	soluble-heart.xlsx	6	3	Heart	Protein	Soluble
Coq8b	E9QLB8|Q566J8	Atypical kinase COQ8B, mitochondrial OS=Mus musculus OX=10090 GN=Coq8b PE=1 SV=1|Atypical kinase COQ8B, mitochondrial OS=Mus musculus OX=10090 GN=Coq8b PE=1 SV=1	1.88183e+06	x6mo_4	soluble-heart.xlsx	6	4	Heart	Protein	Soluble
Coq8b	E9QLB8|Q566J8	Atypical kinase COQ8B, mitochondrial OS=Mus musculus OX=10090 GN=Coq8b PE=1 SV=1|Atypical kinase COQ8B, mitochondrial OS=Mus musculus OX=10090 GN=Coq8b PE=1 SV=1	2.63571e+06	x15mo_1	soluble-heart.xlsx	15	1	Heart	Protein	Soluble
Coq8b	E9QLB8|Q566J8	Atypical kinase COQ8B, mitochondrial OS=Mus musculus OX=10090 GN=Coq8b PE=1 SV=1|Atypical kinase COQ8B, mitochondrial OS=Mus musculus OX=10090 GN=Coq8b PE=1 SV=1	2.34236e+06	x15mo_2	soluble-heart.xlsx	15	2	Heart	Protein	Soluble
Coq8b	E9QLB8|Q566J8	Atypical kinase COQ8B, mitochondrial OS=Mus musculus OX=10090 GN=Coq8b PE=1 SV=1|Atypical kinase COQ8B, mitochondrial OS=Mus musculus OX=10090 GN=Coq8b PE=1 SV=1	2.26137e+06	x15mo_3	soluble-heart.xlsx	15	3	Heart	Protein	Soluble
Coq8b	E9QLB8|Q566J8	Atypical kinase COQ8B, mitochondrial OS=Mus musculus OX=10090 GN=Coq8b PE=1 SV=1|Atypical kinase COQ8B, mitochondrial OS=Mus musculus OX=10090 GN=Coq8b PE=1 SV=1	2.10949e+06	x15mo_4	soluble-heart.xlsx	15	4	Heart	Protein	Soluble
Coq8b	E9QLB8|Q566J8	Atypical kinase COQ8B, mitochondrial OS=Mus musculus OX=10090 GN=Coq8b PE=1 SV=1|Atypical kinase COQ8B, mitochondrial OS=Mus musculus OX=10090 GN=Coq8b PE=1 SV=1	2.2312e+06	x24mo_1	soluble-heart.xlsx	24	1	Heart	Protein	Soluble
Coq8b	E9QLB8|Q566J8	Atypical kinase COQ8B, mitochondrial OS=Mus musculus OX=10090 GN=Coq8b PE=1 SV=1|Atypical kinase COQ8B, mitochondrial OS=Mus musculus OX=10090 GN=Coq8b PE=1 SV=1	2.16384e+06	x24mo_2	soluble-heart.xlsx	24	2	Heart	Protein	Soluble
Coq8b	E9QLB8|Q566J8	Atypical kinase COQ8B, mitochondrial OS=Mus musculus OX=10090 GN=Coq8b PE=1 SV=1|Atypical kinase COQ8B, mitochondrial OS=Mus musculus OX=10090 GN=Coq8b PE=1 SV=1	2.13869e+06	x24mo_3	soluble-heart.xlsx	24	3	Heart	Protein	Soluble
Coq8b	E9QLB8|Q566J8	Atypical kinase COQ8B, mitochondrial OS=Mus musculus OX=10090 GN=Coq8b PE=1 SV=1|Atypical kinase COQ8B, mitochondrial OS=Mus musculus OX=10090 GN=Coq8b PE=1 SV=1	2.51515e+06	x24mo_4	soluble-heart.xlsx	24	4	Heart	Protein	Soluble
Coq8b	E9QLB8|Q566J8	Atypical kinase COQ8B, mitochondrial OS=Mus musculus OX=10090 GN=Coq8b PE=1 SV=1|Atypical kinase COQ8B, mitochondrial OS=Mus musculus OX=10090 GN=Coq8b PE=1 SV=1	2.23671e+06	x30mo_1	soluble-heart.xlsx	30	1	Heart	Protein	Soluble
Coq8b	E9QLB8|Q566J8	Atypical kinase COQ8B, mitochondrial OS=Mus musculus OX=10090 GN=Coq8b PE=1 SV=1|Atypical kinase COQ8B, mitochondrial OS=Mus musculus OX=10090 GN=Coq8b PE=1 SV=1	2.46516e+06	x30mo_2	soluble-heart.xlsx	30	2	Heart	Protein	Soluble
Coq8b	E9QLB8|Q566J8	Atypical kinase COQ8B, mitochondrial OS=Mus musculus OX=10090 GN=Coq8b PE=1 SV=1|Atypical kinase COQ8B, mitochondrial OS=Mus musculus OX=10090 GN=Coq8b PE=1 SV=1	1.82681e+06	x30mo_3	soluble-heart.xlsx	30	3	Heart	Protein	Soluble
Coq8b	E9QLB8|Q566J8	Atypical kinase COQ8B, mitochondrial OS=Mus musculus OX=10090 GN=Coq8b PE=1 SV=1|Atypical kinase COQ8B, mitochondrial OS=Mus musculus OX=10090 GN=Coq8b PE=1 SV=1	2.16014e+06	x30mo_4	soluble-heart.xlsx	30	4	Heart	Protein	Soluble
Coq9	F6SFF5|Q8K1Z0	Ubiquinone biosynthesis protein (Fragment) OS=Mus musculus OX=10090 GN=Coq9 PE=1 SV=2|Ubiquinone biosynthesis protein COQ9, mitochondrial OS=Mus musculus OX=10090 GN=Coq9 PE=1 SV=1	1.71044e+08	x6mo_1	soluble-heart.xlsx	6	1	Heart	Protein	Soluble
Coq9	F6SFF5|Q8K1Z0	Ubiquinone biosynthesis protein (Fragment) OS=Mus musculus OX=10090 GN=Coq9 PE=1 SV=2|Ubiquinone biosynthesis protein COQ9, mitochondrial OS=Mus musculus OX=10090 GN=Coq9 PE=1 SV=1	1.75018e+08	x6mo_2	soluble-heart.xlsx	6	2	Heart	Protein	Soluble
Coq9	F6SFF5|Q8K1Z0	Ubiquinone biosynthesis protein (Fragment) OS=Mus musculus OX=10090 GN=Coq9 PE=1 SV=2|Ubiquinone biosynthesis protein COQ9, mitochondrial OS=Mus musculus OX=10090 GN=Coq9 PE=1 SV=1	1.72353e+08	x6mo_3	soluble-heart.xlsx	6	3	Heart	Protein	Soluble
Coq9	F6SFF5|Q8K1Z0	Ubiquinone biosynthesis protein (Fragment) OS=Mus musculus OX=10090 GN=Coq9 PE=1 SV=2|Ubiquinone biosynthesis protein COQ9, mitochondrial OS=Mus musculus OX=10090 GN=Coq9 PE=1 SV=1	1.56326e+08	x6mo_4	soluble-heart.xlsx	6	4	Heart	Protein	Soluble
Coq9	F6SFF5|Q8K1Z0	Ubiquinone biosynthesis protein (Fragment) OS=Mus musculus OX=10090 GN=Coq9 PE=1 SV=2|Ubiquinone biosynthesis protein COQ9, mitochondrial OS=Mus musculus OX=10090 GN=Coq9 PE=1 SV=1	1.67512e+08	x15mo_1	soluble-heart.xlsx	15	1	Heart	Protein	Soluble
Coq9	F6SFF5|Q8K1Z0	Ubiquinone biosynthesis protein (Fragment) OS=Mus musculus OX=10090 GN=Coq9 PE=1 SV=2|Ubiquinone biosynthesis protein COQ9, mitochondrial OS=Mus musculus OX=10090 GN=Coq9 PE=1 SV=1	1.46966e+08	x15mo_2	soluble-heart.xlsx	15	2	Heart	Protein	Soluble
Coq9	F6SFF5|Q8K1Z0	Ubiquinone biosynthesis protein (Fragment) OS=Mus musculus OX=10090 GN=Coq9 PE=1 SV=2|Ubiquinone biosynthesis protein COQ9, mitochondrial OS=Mus musculus OX=10090 GN=Coq9 PE=1 SV=1	1.36854e+08	x15mo_3	soluble-heart.xlsx	15	3	Heart	Protein	Soluble
Coq9	F6SFF5|Q8K1Z0	Ubiquinone biosynthesis protein (Fragment) OS=Mus musculus OX=10090 GN=Coq9 PE=1 SV=2|Ubiquinone biosynthesis protein COQ9, mitochondrial OS=Mus musculus OX=10090 GN=Coq9 PE=1 SV=1	1.39704e+08	x15mo_4	soluble-heart.xlsx	15	4	Heart	Protein	Soluble
Coq9	F6SFF5|Q8K1Z0	Ubiquinone biosynthesis protein (Fragment) OS=Mus musculus OX=10090 GN=Coq9 PE=1 SV=2|Ubiquinone biosynthesis protein COQ9, mitochondrial OS=Mus musculus OX=10090 GN=Coq9 PE=1 SV=1	1.47026e+08	x24mo_1	soluble-heart.xlsx	24	1	Heart	Protein	Soluble
Coq9	F6SFF5|Q8K1Z0	Ubiquinone biosynthesis protein (Fragment) OS=Mus musculus OX=10090 GN=Coq9 PE=1 SV=2|Ubiquinone biosynthesis protein COQ9, mitochondrial OS=Mus musculus OX=10090 GN=Coq9 PE=1 SV=1	1.3972e+08	x24mo_2	soluble-heart.xlsx	24	2	Heart	Protein	Soluble
Coq9	F6SFF5|Q8K1Z0	Ubiquinone biosynthesis protein (Fragment) OS=Mus musculus OX=10090 GN=Coq9 PE=1 SV=2|Ubiquinone biosynthesis protein COQ9, mitochondrial OS=Mus musculus OX=10090 GN=Coq9 PE=1 SV=1	1.40352e+08	x24mo_3	soluble-heart.xlsx	24	3	Heart	Protein	Soluble
Coq9	F6SFF5|Q8K1Z0	Ubiquinone biosynthesis protein (Fragment) OS=Mus musculus OX=10090 GN=Coq9 PE=1 SV=2|Ubiquinone biosynthesis protein COQ9, mitochondrial OS=Mus musculus OX=10090 GN=Coq9 PE=1 SV=1	1.24654e+08	x24mo_4	soluble-heart.xlsx	24	4	Heart	Protein	Soluble
Coq9	F6SFF5|Q8K1Z0	Ubiquinone biosynthesis protein (Fragment) OS=Mus musculus OX=10090 GN=Coq9 PE=1 SV=2|Ubiquinone biosynthesis protein COQ9, mitochondrial OS=Mus musculus OX=10090 GN=Coq9 PE=1 SV=1	1.04168e+08	x30mo_1	soluble-heart.xlsx	30	1	Heart	Protein	Soluble
Coq9	F6SFF5|Q8K1Z0	Ubiquinone biosynthesis protein (Fragment) OS=Mus musculus OX=10090 GN=Coq9 PE=1 SV=2|Ubiquinone biosynthesis protein COQ9, mitochondrial OS=Mus musculus OX=10090 GN=Coq9 PE=1 SV=1	1.1626e+08	x30mo_2	soluble-heart.xlsx	30	2	Heart	Protein	Soluble
Coq9	F6SFF5|Q8K1Z0	Ubiquinone biosynthesis protein (Fragment) OS=Mus musculus OX=10090 GN=Coq9 PE=1 SV=2|Ubiquinone biosynthesis protein COQ9, mitochondrial OS=Mus musculus OX=10090 GN=Coq9 PE=1 SV=1	1.28372e+08	x30mo_3	soluble-heart.xlsx	30	3	Heart	Protein	Soluble
Coq9	F6SFF5|Q8K1Z0	Ubiquinone biosynthesis protein (Fragment) OS=Mus musculus OX=10090 GN=Coq9 PE=1 SV=2|Ubiquinone biosynthesis protein COQ9, mitochondrial OS=Mus musculus OX=10090 GN=Coq9 PE=1 SV=1	1.14761e+08	x30mo_4	soluble-heart.xlsx	30	4	Heart	Protein	Soluble
Coro1a	O89053	Coronin-1A OS=Mus musculus OX=10090 GN=Coro1a PE=1 SV=5	1.38106e+07	x6mo_1	soluble-heart.xlsx	6	1	Heart	Protein	Soluble
Coro1a	O89053	Coronin-1A OS=Mus musculus OX=10090 GN=Coro1a PE=1 SV=5	1.75949e+07	x6mo_2	soluble-heart.xlsx	6	2	Heart	Protein	Soluble
Coro1a	O89053	Coronin-1A OS=Mus musculus OX=10090 GN=Coro1a PE=1 SV=5	1.3893e+07	x6mo_3	soluble-heart.xlsx	6	3	Heart	Protein	Soluble
Coro1a	O89053	Coronin-1A OS=Mus musculus OX=10090 GN=Coro1a PE=1 SV=5	1.86862e+07	x6mo_4	soluble-heart.xlsx	6	4	Heart	Protein	Soluble
Coro1a	O89053	Coronin-1A OS=Mus musculus OX=10090 GN=Coro1a PE=1 SV=5	2.02381e+07	x15mo_1	soluble-heart.xlsx	15	1	Heart	Protein	Soluble
Coro1a	O89053	Coronin-1A OS=Mus musculus OX=10090 GN=Coro1a PE=1 SV=5	1.57649e+07	x15mo_2	soluble-heart.xlsx	15	2	Heart	Protein	Soluble
Coro1a	O89053	Coronin-1A OS=Mus musculus OX=10090 GN=Coro1a PE=1 SV=5	1.55211e+07	x15mo_3	soluble-heart.xlsx	15	3	Heart	Protein	Soluble
Coro1a	O89053	Coronin-1A OS=Mus musculus OX=10090 GN=Coro1a PE=1 SV=5	1.57556e+07	x15mo_4	soluble-heart.xlsx	15	4	Heart	Protein	Soluble
Coro1a	O89053	Coronin-1A OS=Mus musculus OX=10090 GN=Coro1a PE=1 SV=5	3.73368e+07	x24mo_1	soluble-heart.xlsx	24	1	Heart	Protein	Soluble
Coro1a	O89053	Coronin-1A OS=Mus musculus OX=10090 GN=Coro1a PE=1 SV=5	3.68749e+07	x24mo_2	soluble-heart.xlsx	24	2	Heart	Protein	Soluble
Coro1a	O89053	Coronin-1A OS=Mus musculus OX=10090 GN=Coro1a PE=1 SV=5	1.88557e+07	x24mo_3	soluble-heart.xlsx	24	3	Heart	Protein	Soluble
Coro1a	O89053	Coronin-1A OS=Mus musculus OX=10090 GN=Coro1a PE=1 SV=5	2.02837e+07	x24mo_4	soluble-heart.xlsx	24	4	Heart	Protein	Soluble
Coro1a	O89053	Coronin-1A OS=Mus musculus OX=10090 GN=Coro1a PE=1 SV=5	3.03957e+07	x30mo_1	soluble-heart.xlsx	30	1	Heart	Protein	Soluble
Coro1a	O89053	Coronin-1A OS=Mus musculus OX=10090 GN=Coro1a PE=1 SV=5	2.46439e+07	x30mo_2	soluble-heart.xlsx	30	2	Heart	Protein	Soluble
Coro1a	O89053	Coronin-1A OS=Mus musculus OX=10090 GN=Coro1a PE=1 SV=5	4.1585e+07	x30mo_3	soluble-heart.xlsx	30	3	Heart	Protein	Soluble
Coro1a	O89053	Coronin-1A OS=Mus musculus OX=10090 GN=Coro1a PE=1 SV=5	2.60727e+07	x30mo_4	soluble-heart.xlsx	30	4	Heart	Protein	Soluble
Coro1b	A0A494B9Y4|Q9WUM3	Coronin-1B OS=Mus musculus OX=10090 GN=Coro1b PE=1 SV=1|Coronin (Fragment) OS=Mus musculus OX=10090 GN=Coro1b PE=1 SV=1	4.11447e+07	x6mo_1	soluble-heart.xlsx	6	1	Heart	Protein	Soluble
Coro1b	A0A494B9Y4|Q9WUM3	Coronin-1B OS=Mus musculus OX=10090 GN=Coro1b PE=1 SV=1|Coronin (Fragment) OS=Mus musculus OX=10090 GN=Coro1b PE=1 SV=1	4.04971e+07	x6mo_2	soluble-heart.xlsx	6	2	Heart	Protein	Soluble
Coro1b	A0A494B9Y4|Q9WUM3	Coronin-1B OS=Mus musculus OX=10090 GN=Coro1b PE=1 SV=1|Coronin (Fragment) OS=Mus musculus OX=10090 GN=Coro1b PE=1 SV=1	4.07428e+07	x6mo_3	soluble-heart.xlsx	6	3	Heart	Protein	Soluble
Coro1b	A0A494B9Y4|Q9WUM3	Coronin-1B OS=Mus musculus OX=10090 GN=Coro1b PE=1 SV=1|Coronin (Fragment) OS=Mus musculus OX=10090 GN=Coro1b PE=1 SV=1	4.11328e+07	x6mo_4	soluble-heart.xlsx	6	4	Heart	Protein	Soluble
Coro1b	A0A494B9Y4|Q9WUM3	Coronin-1B OS=Mus musculus OX=10090 GN=Coro1b PE=1 SV=1|Coronin (Fragment) OS=Mus musculus OX=10090 GN=Coro1b PE=1 SV=1	4.42912e+07	x15mo_1	soluble-heart.xlsx	15	1	Heart	Protein	Soluble
Coro1b	A0A494B9Y4|Q9WUM3	Coronin-1B OS=Mus musculus OX=10090 GN=Coro1b PE=1 SV=1|Coronin (Fragment) OS=Mus musculus OX=10090 GN=Coro1b PE=1 SV=1	4.18564e+07	x15mo_2	soluble-heart.xlsx	15	2	Heart	Protein	Soluble
Coro1b	A0A494B9Y4|Q9WUM3	Coronin-1B OS=Mus musculus OX=10090 GN=Coro1b PE=1 SV=1|Coronin (Fragment) OS=Mus musculus OX=10090 GN=Coro1b PE=1 SV=1	4.09902e+07	x15mo_3	soluble-heart.xlsx	15	3	Heart	Protein	Soluble
Coro1b	A0A494B9Y4|Q9WUM3	Coronin-1B OS=Mus musculus OX=10090 GN=Coro1b PE=1 SV=1|Coronin (Fragment) OS=Mus musculus OX=10090 GN=Coro1b PE=1 SV=1	4.16907e+07	x15mo_4	soluble-heart.xlsx	15	4	Heart	Protein	Soluble
Coro1b	A0A494B9Y4|Q9WUM3	Coronin-1B OS=Mus musculus OX=10090 GN=Coro1b PE=1 SV=1|Coronin (Fragment) OS=Mus musculus OX=10090 GN=Coro1b PE=1 SV=1	4.69066e+07	x24mo_1	soluble-heart.xlsx	24	1	Heart	Protein	Soluble
Coro1b	A0A494B9Y4|Q9WUM3	Coronin-1B OS=Mus musculus OX=10090 GN=Coro1b PE=1 SV=1|Coronin (Fragment) OS=Mus musculus OX=10090 GN=Coro1b PE=1 SV=1	4.6819e+07	x24mo_2	soluble-heart.xlsx	24	2	Heart	Protein	Soluble
Coro1b	A0A494B9Y4|Q9WUM3	Coronin-1B OS=Mus musculus OX=10090 GN=Coro1b PE=1 SV=1|Coronin (Fragment) OS=Mus musculus OX=10090 GN=Coro1b PE=1 SV=1	4.21649e+07	x24mo_3	soluble-heart.xlsx	24	3	Heart	Protein	Soluble
Coro1b	A0A494B9Y4|Q9WUM3	Coronin-1B OS=Mus musculus OX=10090 GN=Coro1b PE=1 SV=1|Coronin (Fragment) OS=Mus musculus OX=10090 GN=Coro1b PE=1 SV=1	4.35323e+07	x24mo_4	soluble-heart.xlsx	24	4	Heart	Protein	Soluble
Coro1b	A0A494B9Y4|Q9WUM3	Coronin-1B OS=Mus musculus OX=10090 GN=Coro1b PE=1 SV=1|Coronin (Fragment) OS=Mus musculus OX=10090 GN=Coro1b PE=1 SV=1	4.92752e+07	x30mo_1	soluble-heart.xlsx	30	1	Heart	Protein	Soluble
Coro1b	A0A494B9Y4|Q9WUM3	Coronin-1B OS=Mus musculus OX=10090 GN=Coro1b PE=1 SV=1|Coronin (Fragment) OS=Mus musculus OX=10090 GN=Coro1b PE=1 SV=1	4.74502e+07	x30mo_2	soluble-heart.xlsx	30	2	Heart	Protein	Soluble
Coro1b	A0A494B9Y4|Q9WUM3	Coronin-1B OS=Mus musculus OX=10090 GN=Coro1b PE=1 SV=1|Coronin (Fragment) OS=Mus musculus OX=10090 GN=Coro1b PE=1 SV=1	4.75822e+07	x30mo_3	soluble-heart.xlsx	30	3	Heart	Protein	Soluble
Coro1b	A0A494B9Y4|Q9WUM3	Coronin-1B OS=Mus musculus OX=10090 GN=Coro1b PE=1 SV=1|Coronin (Fragment) OS=Mus musculus OX=10090 GN=Coro1b PE=1 SV=1	4.46108e+07	x30mo_4	soluble-heart.xlsx	30	4	Heart	Protein	Soluble
Coro1c	Q9WUM4	Coronin-1C OS=Mus musculus OX=10090 GN=Coro1c PE=1 SV=2	4.4189e+07	x6mo_1	soluble-heart.xlsx	6	1	Heart	Protein	Soluble
Coro1c	Q9WUM4	Coronin-1C OS=Mus musculus OX=10090 GN=Coro1c PE=1 SV=2	4.52431e+07	x6mo_2	soluble-heart.xlsx	6	2	Heart	Protein	Soluble
Coro1c	Q9WUM4	Coronin-1C OS=Mus musculus OX=10090 GN=Coro1c PE=1 SV=2	4.33502e+07	x6mo_3	soluble-heart.xlsx	6	3	Heart	Protein	Soluble
Coro1c	Q9WUM4	Coronin-1C OS=Mus musculus OX=10090 GN=Coro1c PE=1 SV=2	4.37803e+07	x6mo_4	soluble-heart.xlsx	6	4	Heart	Protein	Soluble
Coro1c	Q9WUM4	Coronin-1C OS=Mus musculus OX=10090 GN=Coro1c PE=1 SV=2	5.06395e+07	x15mo_1	soluble-heart.xlsx	15	1	Heart	Protein	Soluble
Coro1c	Q9WUM4	Coronin-1C OS=Mus musculus OX=10090 GN=Coro1c PE=1 SV=2	4.55955e+07	x15mo_2	soluble-heart.xlsx	15	2	Heart	Protein	Soluble
Coro1c	Q9WUM4	Coronin-1C OS=Mus musculus OX=10090 GN=Coro1c PE=1 SV=2	4.75054e+07	x15mo_3	soluble-heart.xlsx	15	3	Heart	Protein	Soluble
Coro1c	Q9WUM4	Coronin-1C OS=Mus musculus OX=10090 GN=Coro1c PE=1 SV=2	4.39362e+07	x15mo_4	soluble-heart.xlsx	15	4	Heart	Protein	Soluble
Coro1c	Q9WUM4	Coronin-1C OS=Mus musculus OX=10090 GN=Coro1c PE=1 SV=2	5.9228e+07	x24mo_1	soluble-heart.xlsx	24	1	Heart	Protein	Soluble
Coro1c	Q9WUM4	Coronin-1C OS=Mus musculus OX=10090 GN=Coro1c PE=1 SV=2	5.69119e+07	x24mo_2	soluble-heart.xlsx	24	2	Heart	Protein	Soluble
Coro1c	Q9WUM4	Coronin-1C OS=Mus musculus OX=10090 GN=Coro1c PE=1 SV=2	4.74557e+07	x24mo_3	soluble-heart.xlsx	24	3	Heart	Protein	Soluble
Coro1c	Q9WUM4	Coronin-1C OS=Mus musculus OX=10090 GN=Coro1c PE=1 SV=2	4.92562e+07	x24mo_4	soluble-heart.xlsx	24	4	Heart	Protein	Soluble
Coro1c	Q9WUM4	Coronin-1C OS=Mus musculus OX=10090 GN=Coro1c PE=1 SV=2	5.55879e+07	x30mo_1	soluble-heart.xlsx	30	1	Heart	Protein	Soluble
Coro1c	Q9WUM4	Coronin-1C OS=Mus musculus OX=10090 GN=Coro1c PE=1 SV=2	4.99163e+07	x30mo_2	soluble-heart.xlsx	30	2	Heart	Protein	Soluble
Coro1c	Q9WUM4	Coronin-1C OS=Mus musculus OX=10090 GN=Coro1c PE=1 SV=2	6.61983e+07	x30mo_3	soluble-heart.xlsx	30	3	Heart	Protein	Soluble
Coro1c	Q9WUM4	Coronin-1C OS=Mus musculus OX=10090 GN=Coro1c PE=1 SV=2	5.33279e+07	x30mo_4	soluble-heart.xlsx	30	4	Heart	Protein	Soluble
Coro2b	G3UW48|Q8BH44	Coronin-2B OS=Mus musculus OX=10090 GN=Coro2b PE=1 SV=2|Coronin (Fragment) OS=Mus musculus OX=10090 GN=Coro2b PE=1 SV=1	7.72516e+06	x6mo_1	soluble-heart.xlsx	6	1	Heart	Protein	Soluble
Coro2b	G3UW48|Q8BH44	Coronin-2B OS=Mus musculus OX=10090 GN=Coro2b PE=1 SV=2|Coronin (Fragment) OS=Mus musculus OX=10090 GN=Coro2b PE=1 SV=1	7.02506e+06	x6mo_2	soluble-heart.xlsx	6	2	Heart	Protein	Soluble
Coro2b	G3UW48|Q8BH44	Coronin-2B OS=Mus musculus OX=10090 GN=Coro2b PE=1 SV=2|Coronin (Fragment) OS=Mus musculus OX=10090 GN=Coro2b PE=1 SV=1	6.75506e+06	x6mo_3	soluble-heart.xlsx	6	3	Heart	Protein	Soluble
Coro2b	G3UW48|Q8BH44	Coronin-2B OS=Mus musculus OX=10090 GN=Coro2b PE=1 SV=2|Coronin (Fragment) OS=Mus musculus OX=10090 GN=Coro2b PE=1 SV=1	7.54397e+06	x6mo_4	soluble-heart.xlsx	6	4	Heart	Protein	Soluble
Coro2b	G3UW48|Q8BH44	Coronin-2B OS=Mus musculus OX=10090 GN=Coro2b PE=1 SV=2|Coronin (Fragment) OS=Mus musculus OX=10090 GN=Coro2b PE=1 SV=1	7.75825e+06	x15mo_1	soluble-heart.xlsx	15	1	Heart	Protein	Soluble
Coro2b	G3UW48|Q8BH44	Coronin-2B OS=Mus musculus OX=10090 GN=Coro2b PE=1 SV=2|Coronin (Fragment) OS=Mus musculus OX=10090 GN=Coro2b PE=1 SV=1	8.14025e+06	x15mo_2	soluble-heart.xlsx	15	2	Heart	Protein	Soluble
Coro2b	G3UW48|Q8BH44	Coronin-2B OS=Mus musculus OX=10090 GN=Coro2b PE=1 SV=2|Coronin (Fragment) OS=Mus musculus OX=10090 GN=Coro2b PE=1 SV=1	8.39872e+06	x15mo_3	soluble-heart.xlsx	15	3	Heart	Protein	Soluble
Coro2b	G3UW48|Q8BH44	Coronin-2B OS=Mus musculus OX=10090 GN=Coro2b PE=1 SV=2|Coronin (Fragment) OS=Mus musculus OX=10090 GN=Coro2b PE=1 SV=1	7.50154e+06	x15mo_4	soluble-heart.xlsx	15	4	Heart	Protein	Soluble
Coro2b	G3UW48|Q8BH44	Coronin-2B OS=Mus musculus OX=10090 GN=Coro2b PE=1 SV=2|Coronin (Fragment) OS=Mus musculus OX=10090 GN=Coro2b PE=1 SV=1	7.00822e+06	x24mo_1	soluble-heart.xlsx	24	1	Heart	Protein	Soluble
Coro2b	G3UW48|Q8BH44	Coronin-2B OS=Mus musculus OX=10090 GN=Coro2b PE=1 SV=2|Coronin (Fragment) OS=Mus musculus OX=10090 GN=Coro2b PE=1 SV=1	7.05747e+06	x24mo_2	soluble-heart.xlsx	24	2	Heart	Protein	Soluble
Coro2b	G3UW48|Q8BH44	Coronin-2B OS=Mus musculus OX=10090 GN=Coro2b PE=1 SV=2|Coronin (Fragment) OS=Mus musculus OX=10090 GN=Coro2b PE=1 SV=1	6.80369e+06	x24mo_3	soluble-heart.xlsx	24	3	Heart	Protein	Soluble
Coro2b	G3UW48|Q8BH44	Coronin-2B OS=Mus musculus OX=10090 GN=Coro2b PE=1 SV=2|Coronin (Fragment) OS=Mus musculus OX=10090 GN=Coro2b PE=1 SV=1	8.52236e+06	x24mo_4	soluble-heart.xlsx	24	4	Heart	Protein	Soluble
Coro2b	G3UW48|Q8BH44	Coronin-2B OS=Mus musculus OX=10090 GN=Coro2b PE=1 SV=2|Coronin (Fragment) OS=Mus musculus OX=10090 GN=Coro2b PE=1 SV=1	7.67764e+06	x30mo_1	soluble-heart.xlsx	30	1	Heart	Protein	Soluble
Coro2b	G3UW48|Q8BH44	Coronin-2B OS=Mus musculus OX=10090 GN=Coro2b PE=1 SV=2|Coronin (Fragment) OS=Mus musculus OX=10090 GN=Coro2b PE=1 SV=1	7.74421e+06	x30mo_2	soluble-heart.xlsx	30	2	Heart	Protein	Soluble
Coro2b	G3UW48|Q8BH44	Coronin-2B OS=Mus musculus OX=10090 GN=Coro2b PE=1 SV=2|Coronin (Fragment) OS=Mus musculus OX=10090 GN=Coro2b PE=1 SV=1	7.50689e+06	x30mo_3	soluble-heart.xlsx	30	3	Heart	Protein	Soluble
Coro2b	G3UW48|Q8BH44	Coronin-2B OS=Mus musculus OX=10090 GN=Coro2b PE=1 SV=2|Coronin (Fragment) OS=Mus musculus OX=10090 GN=Coro2b PE=1 SV=1	8.33198e+06	x30mo_4	soluble-heart.xlsx	30	4	Heart	Protein	Soluble
Coro6	B9EIZ7|Q920M5|Q920M5-2|Q920M5-3|Q920M5-4	Coronin-6 OS=Mus musculus OX=10090 GN=Coro6 PE=1 SV=1|Coronin OS=Mus musculus OX=10090 GN=Coro6 PE=1 SV=1|Isoform B of Coronin-6 OS=Mus musculus OX=10090 GN=Coro6|Isoform C of Coronin-6 OS=Mus musculus OX=10090 GN=Coro6|Isoform D of Coronin-6 OS=Mus musculus OX=10090 GN=Coro6	2.88165e+07	x6mo_1	soluble-heart.xlsx	6	1	Heart	Protein	Soluble
Coro6	B9EIZ7|Q920M5|Q920M5-2|Q920M5-3|Q920M5-4	Coronin-6 OS=Mus musculus OX=10090 GN=Coro6 PE=1 SV=1|Coronin OS=Mus musculus OX=10090 GN=Coro6 PE=1 SV=1|Isoform B of Coronin-6 OS=Mus musculus OX=10090 GN=Coro6|Isoform C of Coronin-6 OS=Mus musculus OX=10090 GN=Coro6|Isoform D of Coronin-6 OS=Mus musculus OX=10090 GN=Coro6	2.91754e+07	x6mo_2	soluble-heart.xlsx	6	2	Heart	Protein	Soluble
Coro6	B9EIZ7|Q920M5|Q920M5-2|Q920M5-3|Q920M5-4	Coronin-6 OS=Mus musculus OX=10090 GN=Coro6 PE=1 SV=1|Coronin OS=Mus musculus OX=10090 GN=Coro6 PE=1 SV=1|Isoform B of Coronin-6 OS=Mus musculus OX=10090 GN=Coro6|Isoform C of Coronin-6 OS=Mus musculus OX=10090 GN=Coro6|Isoform D of Coronin-6 OS=Mus musculus OX=10090 GN=Coro6	2.83403e+07	x6mo_3	soluble-heart.xlsx	6	3	Heart	Protein	Soluble
Coro6	B9EIZ7|Q920M5|Q920M5-2|Q920M5-3|Q920M5-4	Coronin-6 OS=Mus musculus OX=10090 GN=Coro6 PE=1 SV=1|Coronin OS=Mus musculus OX=10090 GN=Coro6 PE=1 SV=1|Isoform B of Coronin-6 OS=Mus musculus OX=10090 GN=Coro6|Isoform C of Coronin-6 OS=Mus musculus OX=10090 GN=Coro6|Isoform D of Coronin-6 OS=Mus musculus OX=10090 GN=Coro6	2.89565e+07	x6mo_4	soluble-heart.xlsx	6	4	Heart	Protein	Soluble
Coro6	B9EIZ7|Q920M5|Q920M5-2|Q920M5-3|Q920M5-4	Coronin-6 OS=Mus musculus OX=10090 GN=Coro6 PE=1 SV=1|Coronin OS=Mus musculus OX=10090 GN=Coro6 PE=1 SV=1|Isoform B of Coronin-6 OS=Mus musculus OX=10090 GN=Coro6|Isoform C of Coronin-6 OS=Mus musculus OX=10090 GN=Coro6|Isoform D of Coronin-6 OS=Mus musculus OX=10090 GN=Coro6	2.70343e+07	x15mo_1	soluble-heart.xlsx	15	1	Heart	Protein	Soluble
Coro6	B9EIZ7|Q920M5|Q920M5-2|Q920M5-3|Q920M5-4	Coronin-6 OS=Mus musculus OX=10090 GN=Coro6 PE=1 SV=1|Coronin OS=Mus musculus OX=10090 GN=Coro6 PE=1 SV=1|Isoform B of Coronin-6 OS=Mus musculus OX=10090 GN=Coro6|Isoform C of Coronin-6 OS=Mus musculus OX=10090 GN=Coro6|Isoform D of Coronin-6 OS=Mus musculus OX=10090 GN=Coro6	3.07085e+07	x15mo_2	soluble-heart.xlsx	15	2	Heart	Protein	Soluble
Coro6	B9EIZ7|Q920M5|Q920M5-2|Q920M5-3|Q920M5-4	Coronin-6 OS=Mus musculus OX=10090 GN=Coro6 PE=1 SV=1|Coronin OS=Mus musculus OX=10090 GN=Coro6 PE=1 SV=1|Isoform B of Coronin-6 OS=Mus musculus OX=10090 GN=Coro6|Isoform C of Coronin-6 OS=Mus musculus OX=10090 GN=Coro6|Isoform D of Coronin-6 OS=Mus musculus OX=10090 GN=Coro6	2.96004e+07	x15mo_3	soluble-heart.xlsx	15	3	Heart	Protein	Soluble
Coro6	B9EIZ7|Q920M5|Q920M5-2|Q920M5-3|Q920M5-4	Coronin-6 OS=Mus musculus OX=10090 GN=Coro6 PE=1 SV=1|Coronin OS=Mus musculus OX=10090 GN=Coro6 PE=1 SV=1|Isoform B of Coronin-6 OS=Mus musculus OX=10090 GN=Coro6|Isoform C of Coronin-6 OS=Mus musculus OX=10090 GN=Coro6|Isoform D of Coronin-6 OS=Mus musculus OX=10090 GN=Coro6	2.91769e+07	x15mo_4	soluble-heart.xlsx	15	4	Heart	Protein	Soluble
Coro6	B9EIZ7|Q920M5|Q920M5-2|Q920M5-3|Q920M5-4	Coronin-6 OS=Mus musculus OX=10090 GN=Coro6 PE=1 SV=1|Coronin OS=Mus musculus OX=10090 GN=Coro6 PE=1 SV=1|Isoform B of Coronin-6 OS=Mus musculus OX=10090 GN=Coro6|Isoform C of Coronin-6 OS=Mus musculus OX=10090 GN=Coro6|Isoform D of Coronin-6 OS=Mus musculus OX=10090 GN=Coro6	2.55457e+07	x24mo_1	soluble-heart.xlsx	24	1	Heart	Protein	Soluble
Coro6	B9EIZ7|Q920M5|Q920M5-2|Q920M5-3|Q920M5-4	Coronin-6 OS=Mus musculus OX=10090 GN=Coro6 PE=1 SV=1|Coronin OS=Mus musculus OX=10090 GN=Coro6 PE=1 SV=1|Isoform B of Coronin-6 OS=Mus musculus OX=10090 GN=Coro6|Isoform C of Coronin-6 OS=Mus musculus OX=10090 GN=Coro6|Isoform D of Coronin-6 OS=Mus musculus OX=10090 GN=Coro6	2.65965e+07	x24mo_2	soluble-heart.xlsx	24	2	Heart	Protein	Soluble
Coro6	B9EIZ7|Q920M5|Q920M5-2|Q920M5-3|Q920M5-4	Coronin-6 OS=Mus musculus OX=10090 GN=Coro6 PE=1 SV=1|Coronin OS=Mus musculus OX=10090 GN=Coro6 PE=1 SV=1|Isoform B of Coronin-6 OS=Mus musculus OX=10090 GN=Coro6|Isoform C of Coronin-6 OS=Mus musculus OX=10090 GN=Coro6|Isoform D of Coronin-6 OS=Mus musculus OX=10090 GN=Coro6	3.02698e+07	x24mo_3	soluble-heart.xlsx	24	3	Heart	Protein	Soluble
Coro6	B9EIZ7|Q920M5|Q920M5-2|Q920M5-3|Q920M5-4	Coronin-6 OS=Mus musculus OX=10090 GN=Coro6 PE=1 SV=1|Coronin OS=Mus musculus OX=10090 GN=Coro6 PE=1 SV=1|Isoform B of Coronin-6 OS=Mus musculus OX=10090 GN=Coro6|Isoform C of Coronin-6 OS=Mus musculus OX=10090 GN=Coro6|Isoform D of Coronin-6 OS=Mus musculus OX=10090 GN=Coro6	2.58918e+07	x24mo_4	soluble-heart.xlsx	24	4	Heart	Protein	Soluble
Coro6	B9EIZ7|Q920M5|Q920M5-2|Q920M5-3|Q920M5-4	Coronin-6 OS=Mus musculus OX=10090 GN=Coro6 PE=1 SV=1|Coronin OS=Mus musculus OX=10090 GN=Coro6 PE=1 SV=1|Isoform B of Coronin-6 OS=Mus musculus OX=10090 GN=Coro6|Isoform C of Coronin-6 OS=Mus musculus OX=10090 GN=Coro6|Isoform D of Coronin-6 OS=Mus musculus OX=10090 GN=Coro6	2.5204e+07	x30mo_1	soluble-heart.xlsx	30	1	Heart	Protein	Soluble
Coro6	B9EIZ7|Q920M5|Q920M5-2|Q920M5-3|Q920M5-4	Coronin-6 OS=Mus musculus OX=10090 GN=Coro6 PE=1 SV=1|Coronin OS=Mus musculus OX=10090 GN=Coro6 PE=1 SV=1|Isoform B of Coronin-6 OS=Mus musculus OX=10090 GN=Coro6|Isoform C of Coronin-6 OS=Mus musculus OX=10090 GN=Coro6|Isoform D of Coronin-6 OS=Mus musculus OX=10090 GN=Coro6	2.66784e+07	x30mo_2	soluble-heart.xlsx	30	2	Heart	Protein	Soluble
Coro6	B9EIZ7|Q920M5|Q920M5-2|Q920M5-3|Q920M5-4	Coronin-6 OS=Mus musculus OX=10090 GN=Coro6 PE=1 SV=1|Coronin OS=Mus musculus OX=10090 GN=Coro6 PE=1 SV=1|Isoform B of Coronin-6 OS=Mus musculus OX=10090 GN=Coro6|Isoform C of Coronin-6 OS=Mus musculus OX=10090 GN=Coro6|Isoform D of Coronin-6 OS=Mus musculus OX=10090 GN=Coro6	2.29763e+07	x30mo_3	soluble-heart.xlsx	30	3	Heart	Protein	Soluble
Coro6	B9EIZ7|Q920M5|Q920M5-2|Q920M5-3|Q920M5-4	Coronin-6 OS=Mus musculus OX=10090 GN=Coro6 PE=1 SV=1|Coronin OS=Mus musculus OX=10090 GN=Coro6 PE=1 SV=1|Isoform B of Coronin-6 OS=Mus musculus OX=10090 GN=Coro6|Isoform C of Coronin-6 OS=Mus musculus OX=10090 GN=Coro6|Isoform D of Coronin-6 OS=Mus musculus OX=10090 GN=Coro6	2.62267e+07	x30mo_4	soluble-heart.xlsx	30	4	Heart	Protein	Soluble
Coro7	Q9D2V7	Coronin-7 OS=Mus musculus OX=10090 GN=Coro7 PE=1 SV=2	8.29102e+06	x6mo_1	soluble-heart.xlsx	6	1	Heart	Protein	Soluble
Coro7	Q9D2V7	Coronin-7 OS=Mus musculus OX=10090 GN=Coro7 PE=1 SV=2	8.05353e+06	x6mo_2	soluble-heart.xlsx	6	2	Heart	Protein	Soluble
Coro7	Q9D2V7	Coronin-7 OS=Mus musculus OX=10090 GN=Coro7 PE=1 SV=2	7.8715e+06	x6mo_3	soluble-heart.xlsx	6	3	Heart	Protein	Soluble
Coro7	Q9D2V7	Coronin-7 OS=Mus musculus OX=10090 GN=Coro7 PE=1 SV=2	7.79582e+06	x6mo_4	soluble-heart.xlsx	6	4	Heart	Protein	Soluble
Coro7	Q9D2V7	Coronin-7 OS=Mus musculus OX=10090 GN=Coro7 PE=1 SV=2	7.65609e+06	x15mo_1	soluble-heart.xlsx	15	1	Heart	Protein	Soluble
Coro7	Q9D2V7	Coronin-7 OS=Mus musculus OX=10090 GN=Coro7 PE=1 SV=2	8.38917e+06	x15mo_2	soluble-heart.xlsx	15	2	Heart	Protein	Soluble
Coro7	Q9D2V7	Coronin-7 OS=Mus musculus OX=10090 GN=Coro7 PE=1 SV=2	8.16282e+06	x15mo_3	soluble-heart.xlsx	15	3	Heart	Protein	Soluble
Coro7	Q9D2V7	Coronin-7 OS=Mus musculus OX=10090 GN=Coro7 PE=1 SV=2	7.92145e+06	x15mo_4	soluble-heart.xlsx	15	4	Heart	Protein	Soluble
Coro7	Q9D2V7	Coronin-7 OS=Mus musculus OX=10090 GN=Coro7 PE=1 SV=2	8.37118e+06	x24mo_1	soluble-heart.xlsx	24	1	Heart	Protein	Soluble
Coro7	Q9D2V7	Coronin-7 OS=Mus musculus OX=10090 GN=Coro7 PE=1 SV=2	8.68232e+06	x24mo_2	soluble-heart.xlsx	24	2	Heart	Protein	Soluble
Coro7	Q9D2V7	Coronin-7 OS=Mus musculus OX=10090 GN=Coro7 PE=1 SV=2	8.37229e+06	x24mo_3	soluble-heart.xlsx	24	3	Heart	Protein	Soluble
Coro7	Q9D2V7	Coronin-7 OS=Mus musculus OX=10090 GN=Coro7 PE=1 SV=2	9.41843e+06	x24mo_4	soluble-heart.xlsx	24	4	Heart	Protein	Soluble
Coro7	Q9D2V7	Coronin-7 OS=Mus musculus OX=10090 GN=Coro7 PE=1 SV=2	8.98664e+06	x30mo_1	soluble-heart.xlsx	30	1	Heart	Protein	Soluble
Coro7	Q9D2V7	Coronin-7 OS=Mus musculus OX=10090 GN=Coro7 PE=1 SV=2	8.21455e+06	x30mo_2	soluble-heart.xlsx	30	2	Heart	Protein	Soluble
Coro7	Q9D2V7	Coronin-7 OS=Mus musculus OX=10090 GN=Coro7 PE=1 SV=2	9.17588e+06	x30mo_3	soluble-heart.xlsx	30	3	Heart	Protein	Soluble
Coro7	Q9D2V7	Coronin-7 OS=Mus musculus OX=10090 GN=Coro7 PE=1 SV=2	8.60199e+06	x30mo_4	soluble-heart.xlsx	30	4	Heart	Protein	Soluble
Cotl1	Q9CQI6	Coactosin-like protein OS=Mus musculus OX=10090 GN=Cotl1 PE=1 SV=3	4.4948e+07	x6mo_1	soluble-heart.xlsx	6	1	Heart	Protein	Soluble
Cotl1	Q9CQI6	Coactosin-like protein OS=Mus musculus OX=10090 GN=Cotl1 PE=1 SV=3	4.97469e+07	x6mo_2	soluble-heart.xlsx	6	2	Heart	Protein	Soluble
Cotl1	Q9CQI6	Coactosin-like protein OS=Mus musculus OX=10090 GN=Cotl1 PE=1 SV=3	4.3168e+07	x6mo_3	soluble-heart.xlsx	6	3	Heart	Protein	Soluble
Cotl1	Q9CQI6	Coactosin-like protein OS=Mus musculus OX=10090 GN=Cotl1 PE=1 SV=3	4.65625e+07	x6mo_4	soluble-heart.xlsx	6	4	Heart	Protein	Soluble
Cotl1	Q9CQI6	Coactosin-like protein OS=Mus musculus OX=10090 GN=Cotl1 PE=1 SV=3	5.34861e+07	x15mo_1	soluble-heart.xlsx	15	1	Heart	Protein	Soluble
Cotl1	Q9CQI6	Coactosin-like protein OS=Mus musculus OX=10090 GN=Cotl1 PE=1 SV=3	5.0591e+07	x15mo_2	soluble-heart.xlsx	15	2	Heart	Protein	Soluble
Cotl1	Q9CQI6	Coactosin-like protein OS=Mus musculus OX=10090 GN=Cotl1 PE=1 SV=3	5.03237e+07	x15mo_3	soluble-heart.xlsx	15	3	Heart	Protein	Soluble
Cotl1	Q9CQI6	Coactosin-like protein OS=Mus musculus OX=10090 GN=Cotl1 PE=1 SV=3	4.87715e+07	x15mo_4	soluble-heart.xlsx	15	4	Heart	Protein	Soluble
Cotl1	Q9CQI6	Coactosin-like protein OS=Mus musculus OX=10090 GN=Cotl1 PE=1 SV=3	7.54256e+07	x24mo_1	soluble-heart.xlsx	24	1	Heart	Protein	Soluble
Cotl1	Q9CQI6	Coactosin-like protein OS=Mus musculus OX=10090 GN=Cotl1 PE=1 SV=3	7.68582e+07	x24mo_2	soluble-heart.xlsx	24	2	Heart	Protein	Soluble
Cotl1	Q9CQI6	Coactosin-like protein OS=Mus musculus OX=10090 GN=Cotl1 PE=1 SV=3	5.39572e+07	x24mo_3	soluble-heart.xlsx	24	3	Heart	Protein	Soluble
Cotl1	Q9CQI6	Coactosin-like protein OS=Mus musculus OX=10090 GN=Cotl1 PE=1 SV=3	6.24614e+07	x24mo_4	soluble-heart.xlsx	24	4	Heart	Protein	Soluble
Cotl1	Q9CQI6	Coactosin-like protein OS=Mus musculus OX=10090 GN=Cotl1 PE=1 SV=3	7.98572e+07	x30mo_1	soluble-heart.xlsx	30	1	Heart	Protein	Soluble
Cotl1	Q9CQI6	Coactosin-like protein OS=Mus musculus OX=10090 GN=Cotl1 PE=1 SV=3	6.52764e+07	x30mo_2	soluble-heart.xlsx	30	2	Heart	Protein	Soluble
Cotl1	Q9CQI6	Coactosin-like protein OS=Mus musculus OX=10090 GN=Cotl1 PE=1 SV=3	7.72756e+07	x30mo_3	soluble-heart.xlsx	30	3	Heart	Protein	Soluble
Cotl1	Q9CQI6	Coactosin-like protein OS=Mus musculus OX=10090 GN=Cotl1 PE=1 SV=3	6.45292e+07	x30mo_4	soluble-heart.xlsx	30	4	Heart	Protein	Soluble
Cox14	Q8BH51	Cytochrome c oxidase assembly protein COX14 OS=Mus musculus OX=10090 GN=Cox14 PE=3 SV=1	1.80535e+07	x6mo_1	soluble-heart.xlsx	6	1	Heart	Protein	Soluble
Cox14	Q8BH51	Cytochrome c oxidase assembly protein COX14 OS=Mus musculus OX=10090 GN=Cox14 PE=3 SV=1	1.93479e+07	x6mo_2	soluble-heart.xlsx	6	2	Heart	Protein	Soluble
Cox14	Q8BH51	Cytochrome c oxidase assembly protein COX14 OS=Mus musculus OX=10090 GN=Cox14 PE=3 SV=1	1.71339e+07	x6mo_3	soluble-heart.xlsx	6	3	Heart	Protein	Soluble
Cox14	Q8BH51	Cytochrome c oxidase assembly protein COX14 OS=Mus musculus OX=10090 GN=Cox14 PE=3 SV=1	1.57957e+07	x6mo_4	soluble-heart.xlsx	6	4	Heart	Protein	Soluble
Cox14	Q8BH51	Cytochrome c oxidase assembly protein COX14 OS=Mus musculus OX=10090 GN=Cox14 PE=3 SV=1	1.39114e+07	x15mo_1	soluble-heart.xlsx	15	1	Heart	Protein	Soluble
Cox14	Q8BH51	Cytochrome c oxidase assembly protein COX14 OS=Mus musculus OX=10090 GN=Cox14 PE=3 SV=1	1.61525e+07	x15mo_2	soluble-heart.xlsx	15	2	Heart	Protein	Soluble
Cox14	Q8BH51	Cytochrome c oxidase assembly protein COX14 OS=Mus musculus OX=10090 GN=Cox14 PE=3 SV=1	1.4102e+07	x15mo_3	soluble-heart.xlsx	15	3	Heart	Protein	Soluble
Cox14	Q8BH51	Cytochrome c oxidase assembly protein COX14 OS=Mus musculus OX=10090 GN=Cox14 PE=3 SV=1	1.47906e+07	x15mo_4	soluble-heart.xlsx	15	4	Heart	Protein	Soluble
Cox14	Q8BH51	Cytochrome c oxidase assembly protein COX14 OS=Mus musculus OX=10090 GN=Cox14 PE=3 SV=1	1.38405e+07	x24mo_1	soluble-heart.xlsx	24	1	Heart	Protein	Soluble
Cox14	Q8BH51	Cytochrome c oxidase assembly protein COX14 OS=Mus musculus OX=10090 GN=Cox14 PE=3 SV=1	1.36016e+07	x24mo_2	soluble-heart.xlsx	24	2	Heart	Protein	Soluble
Cox14	Q8BH51	Cytochrome c oxidase assembly protein COX14 OS=Mus musculus OX=10090 GN=Cox14 PE=3 SV=1	1.29448e+07	x24mo_3	soluble-heart.xlsx	24	3	Heart	Protein	Soluble
Cox14	Q8BH51	Cytochrome c oxidase assembly protein COX14 OS=Mus musculus OX=10090 GN=Cox14 PE=3 SV=1	1.07894e+07	x24mo_4	soluble-heart.xlsx	24	4	Heart	Protein	Soluble
Cox14	Q8BH51	Cytochrome c oxidase assembly protein COX14 OS=Mus musculus OX=10090 GN=Cox14 PE=3 SV=1	1.17181e+07	x30mo_1	soluble-heart.xlsx	30	1	Heart	Protein	Soluble
Cox14	Q8BH51	Cytochrome c oxidase assembly protein COX14 OS=Mus musculus OX=10090 GN=Cox14 PE=3 SV=1	1.12058e+07	x30mo_2	soluble-heart.xlsx	30	2	Heart	Protein	Soluble
Cox14	Q8BH51	Cytochrome c oxidase assembly protein COX14 OS=Mus musculus OX=10090 GN=Cox14 PE=3 SV=1	8.62805e+06	x30mo_3	soluble-heart.xlsx	30	3	Heart	Protein	Soluble
Cox14	Q8BH51	Cytochrome c oxidase assembly protein COX14 OS=Mus musculus OX=10090 GN=Cox14 PE=3 SV=1	1.40062e+07	x30mo_4	soluble-heart.xlsx	30	4	Heart	Protein	Soluble
Cox15	Q8BJ03|Q8BJ03-2	Cytochrome c oxidase assembly protein COX15 homolog OS=Mus musculus OX=10090 GN=Cox15 PE=1 SV=1|Isoform 2 of Cytochrome c oxidase assembly protein COX15 homolog OS=Mus musculus OX=10090 GN=Cox15	1.1378e+07	x6mo_1	soluble-heart.xlsx	6	1	Heart	Protein	Soluble
Cox15	Q8BJ03|Q8BJ03-2	Cytochrome c oxidase assembly protein COX15 homolog OS=Mus musculus OX=10090 GN=Cox15 PE=1 SV=1|Isoform 2 of Cytochrome c oxidase assembly protein COX15 homolog OS=Mus musculus OX=10090 GN=Cox15	1.15616e+07	x6mo_2	soluble-heart.xlsx	6	2	Heart	Protein	Soluble
Cox15	Q8BJ03|Q8BJ03-2	Cytochrome c oxidase assembly protein COX15 homolog OS=Mus musculus OX=10090 GN=Cox15 PE=1 SV=1|Isoform 2 of Cytochrome c oxidase assembly protein COX15 homolog OS=Mus musculus OX=10090 GN=Cox15	1.1261e+07	x6mo_3	soluble-heart.xlsx	6	3	Heart	Protein	Soluble
Cox15	Q8BJ03|Q8BJ03-2	Cytochrome c oxidase assembly protein COX15 homolog OS=Mus musculus OX=10090 GN=Cox15 PE=1 SV=1|Isoform 2 of Cytochrome c oxidase assembly protein COX15 homolog OS=Mus musculus OX=10090 GN=Cox15	1.09872e+07	x6mo_4	soluble-heart.xlsx	6	4	Heart	Protein	Soluble
Cox15	Q8BJ03|Q8BJ03-2	Cytochrome c oxidase assembly protein COX15 homolog OS=Mus musculus OX=10090 GN=Cox15 PE=1 SV=1|Isoform 2 of Cytochrome c oxidase assembly protein COX15 homolog OS=Mus musculus OX=10090 GN=Cox15	1.05523e+07	x15mo_1	soluble-heart.xlsx	15	1	Heart	Protein	Soluble
Cox15	Q8BJ03|Q8BJ03-2	Cytochrome c oxidase assembly protein COX15 homolog OS=Mus musculus OX=10090 GN=Cox15 PE=1 SV=1|Isoform 2 of Cytochrome c oxidase assembly protein COX15 homolog OS=Mus musculus OX=10090 GN=Cox15	1.02233e+07	x15mo_2	soluble-heart.xlsx	15	2	Heart	Protein	Soluble
Cox15	Q8BJ03|Q8BJ03-2	Cytochrome c oxidase assembly protein COX15 homolog OS=Mus musculus OX=10090 GN=Cox15 PE=1 SV=1|Isoform 2 of Cytochrome c oxidase assembly protein COX15 homolog OS=Mus musculus OX=10090 GN=Cox15	1.11228e+07	x15mo_3	soluble-heart.xlsx	15	3	Heart	Protein	Soluble
Cox15	Q8BJ03|Q8BJ03-2	Cytochrome c oxidase assembly protein COX15 homolog OS=Mus musculus OX=10090 GN=Cox15 PE=1 SV=1|Isoform 2 of Cytochrome c oxidase assembly protein COX15 homolog OS=Mus musculus OX=10090 GN=Cox15	1.03312e+07	x15mo_4	soluble-heart.xlsx	15	4	Heart	Protein	Soluble
Cox15	Q8BJ03|Q8BJ03-2	Cytochrome c oxidase assembly protein COX15 homolog OS=Mus musculus OX=10090 GN=Cox15 PE=1 SV=1|Isoform 2 of Cytochrome c oxidase assembly protein COX15 homolog OS=Mus musculus OX=10090 GN=Cox15	9.63614e+06	x24mo_1	soluble-heart.xlsx	24	1	Heart	Protein	Soluble
Cox15	Q8BJ03|Q8BJ03-2	Cytochrome c oxidase assembly protein COX15 homolog OS=Mus musculus OX=10090 GN=Cox15 PE=1 SV=1|Isoform 2 of Cytochrome c oxidase assembly protein COX15 homolog OS=Mus musculus OX=10090 GN=Cox15	9.49869e+06	x24mo_2	soluble-heart.xlsx	24	2	Heart	Protein	Soluble
Cox15	Q8BJ03|Q8BJ03-2	Cytochrome c oxidase assembly protein COX15 homolog OS=Mus musculus OX=10090 GN=Cox15 PE=1 SV=1|Isoform 2 of Cytochrome c oxidase assembly protein COX15 homolog OS=Mus musculus OX=10090 GN=Cox15	1.05073e+07	x24mo_3	soluble-heart.xlsx	24	3	Heart	Protein	Soluble
Cox15	Q8BJ03|Q8BJ03-2	Cytochrome c oxidase assembly protein COX15 homolog OS=Mus musculus OX=10090 GN=Cox15 PE=1 SV=1|Isoform 2 of Cytochrome c oxidase assembly protein COX15 homolog OS=Mus musculus OX=10090 GN=Cox15	1.01212e+07	x24mo_4	soluble-heart.xlsx	24	4	Heart	Protein	Soluble
Cox15	Q8BJ03|Q8BJ03-2	Cytochrome c oxidase assembly protein COX15 homolog OS=Mus musculus OX=10090 GN=Cox15 PE=1 SV=1|Isoform 2 of Cytochrome c oxidase assembly protein COX15 homolog OS=Mus musculus OX=10090 GN=Cox15	9.62653e+06	x30mo_1	soluble-heart.xlsx	30	1	Heart	Protein	Soluble
Cox15	Q8BJ03|Q8BJ03-2	Cytochrome c oxidase assembly protein COX15 homolog OS=Mus musculus OX=10090 GN=Cox15 PE=1 SV=1|Isoform 2 of Cytochrome c oxidase assembly protein COX15 homolog OS=Mus musculus OX=10090 GN=Cox15	9.31097e+06	x30mo_2	soluble-heart.xlsx	30	2	Heart	Protein	Soluble
Cox15	Q8BJ03|Q8BJ03-2	Cytochrome c oxidase assembly protein COX15 homolog OS=Mus musculus OX=10090 GN=Cox15 PE=1 SV=1|Isoform 2 of Cytochrome c oxidase assembly protein COX15 homolog OS=Mus musculus OX=10090 GN=Cox15	8.32242e+06	x30mo_3	soluble-heart.xlsx	30	3	Heart	Protein	Soluble
Cox15	Q8BJ03|Q8BJ03-2	Cytochrome c oxidase assembly protein COX15 homolog OS=Mus musculus OX=10090 GN=Cox15 PE=1 SV=1|Isoform 2 of Cytochrome c oxidase assembly protein COX15 homolog OS=Mus musculus OX=10090 GN=Cox15	9.15309e+06	x30mo_4	soluble-heart.xlsx	30	4	Heart	Protein	Soluble
Cox4i1	M0QWX7|P19783	Cytochrome c oxidase subunit 4 (Fragment) OS=Mus musculus OX=10090 GN=Cox4i1 PE=1 SV=1|Cytochrome c oxidase subunit 4 isoform 1, mitochondrial OS=Mus musculus OX=10090 GN=Cox4i1 PE=1 SV=2	2.24676e+08	x6mo_1	soluble-heart.xlsx	6	1	Heart	Protein	Soluble
Cox4i1	M0QWX7|P19783	Cytochrome c oxidase subunit 4 (Fragment) OS=Mus musculus OX=10090 GN=Cox4i1 PE=1 SV=1|Cytochrome c oxidase subunit 4 isoform 1, mitochondrial OS=Mus musculus OX=10090 GN=Cox4i1 PE=1 SV=2	2.26843e+08	x6mo_2	soluble-heart.xlsx	6	2	Heart	Protein	Soluble
Cox4i1	M0QWX7|P19783	Cytochrome c oxidase subunit 4 (Fragment) OS=Mus musculus OX=10090 GN=Cox4i1 PE=1 SV=1|Cytochrome c oxidase subunit 4 isoform 1, mitochondrial OS=Mus musculus OX=10090 GN=Cox4i1 PE=1 SV=2	2.40197e+08	x6mo_3	soluble-heart.xlsx	6	3	Heart	Protein	Soluble
Cox4i1	M0QWX7|P19783	Cytochrome c oxidase subunit 4 (Fragment) OS=Mus musculus OX=10090 GN=Cox4i1 PE=1 SV=1|Cytochrome c oxidase subunit 4 isoform 1, mitochondrial OS=Mus musculus OX=10090 GN=Cox4i1 PE=1 SV=2	2.14787e+08	x6mo_4	soluble-heart.xlsx	6	4	Heart	Protein	Soluble
Cox4i1	M0QWX7|P19783	Cytochrome c oxidase subunit 4 (Fragment) OS=Mus musculus OX=10090 GN=Cox4i1 PE=1 SV=1|Cytochrome c oxidase subunit 4 isoform 1, mitochondrial OS=Mus musculus OX=10090 GN=Cox4i1 PE=1 SV=2	2.15834e+08	x15mo_1	soluble-heart.xlsx	15	1	Heart	Protein	Soluble
Cox4i1	M0QWX7|P19783	Cytochrome c oxidase subunit 4 (Fragment) OS=Mus musculus OX=10090 GN=Cox4i1 PE=1 SV=1|Cytochrome c oxidase subunit 4 isoform 1, mitochondrial OS=Mus musculus OX=10090 GN=Cox4i1 PE=1 SV=2	2.33448e+08	x15mo_2	soluble-heart.xlsx	15	2	Heart	Protein	Soluble
Cox4i1	M0QWX7|P19783	Cytochrome c oxidase subunit 4 (Fragment) OS=Mus musculus OX=10090 GN=Cox4i1 PE=1 SV=1|Cytochrome c oxidase subunit 4 isoform 1, mitochondrial OS=Mus musculus OX=10090 GN=Cox4i1 PE=1 SV=2	2.32205e+08	x15mo_3	soluble-heart.xlsx	15	3	Heart	Protein	Soluble
Cox4i1	M0QWX7|P19783	Cytochrome c oxidase subunit 4 (Fragment) OS=Mus musculus OX=10090 GN=Cox4i1 PE=1 SV=1|Cytochrome c oxidase subunit 4 isoform 1, mitochondrial OS=Mus musculus OX=10090 GN=Cox4i1 PE=1 SV=2	2.14047e+08	x15mo_4	soluble-heart.xlsx	15	4	Heart	Protein	Soluble
Cox4i1	M0QWX7|P19783	Cytochrome c oxidase subunit 4 (Fragment) OS=Mus musculus OX=10090 GN=Cox4i1 PE=1 SV=1|Cytochrome c oxidase subunit 4 isoform 1, mitochondrial OS=Mus musculus OX=10090 GN=Cox4i1 PE=1 SV=2	1.89313e+08	x24mo_1	soluble-heart.xlsx	24	1	Heart	Protein	Soluble
Cox4i1	M0QWX7|P19783	Cytochrome c oxidase subunit 4 (Fragment) OS=Mus musculus OX=10090 GN=Cox4i1 PE=1 SV=1|Cytochrome c oxidase subunit 4 isoform 1, mitochondrial OS=Mus musculus OX=10090 GN=Cox4i1 PE=1 SV=2	1.94821e+08	x24mo_2	soluble-heart.xlsx	24	2	Heart	Protein	Soluble
Cox4i1	M0QWX7|P19783	Cytochrome c oxidase subunit 4 (Fragment) OS=Mus musculus OX=10090 GN=Cox4i1 PE=1 SV=1|Cytochrome c oxidase subunit 4 isoform 1, mitochondrial OS=Mus musculus OX=10090 GN=Cox4i1 PE=1 SV=2	2.0743e+08	x24mo_3	soluble-heart.xlsx	24	3	Heart	Protein	Soluble
Cox4i1	M0QWX7|P19783	Cytochrome c oxidase subunit 4 (Fragment) OS=Mus musculus OX=10090 GN=Cox4i1 PE=1 SV=1|Cytochrome c oxidase subunit 4 isoform 1, mitochondrial OS=Mus musculus OX=10090 GN=Cox4i1 PE=1 SV=2	1.93419e+08	x24mo_4	soluble-heart.xlsx	24	4	Heart	Protein	Soluble
Cox4i1	M0QWX7|P19783	Cytochrome c oxidase subunit 4 (Fragment) OS=Mus musculus OX=10090 GN=Cox4i1 PE=1 SV=1|Cytochrome c oxidase subunit 4 isoform 1, mitochondrial OS=Mus musculus OX=10090 GN=Cox4i1 PE=1 SV=2	2.02448e+08	x30mo_1	soluble-heart.xlsx	30	1	Heart	Protein	Soluble
Cox4i1	M0QWX7|P19783	Cytochrome c oxidase subunit 4 (Fragment) OS=Mus musculus OX=10090 GN=Cox4i1 PE=1 SV=1|Cytochrome c oxidase subunit 4 isoform 1, mitochondrial OS=Mus musculus OX=10090 GN=Cox4i1 PE=1 SV=2	2.00321e+08	x30mo_2	soluble-heart.xlsx	30	2	Heart	Protein	Soluble
Cox4i1	M0QWX7|P19783	Cytochrome c oxidase subunit 4 (Fragment) OS=Mus musculus OX=10090 GN=Cox4i1 PE=1 SV=1|Cytochrome c oxidase subunit 4 isoform 1, mitochondrial OS=Mus musculus OX=10090 GN=Cox4i1 PE=1 SV=2	1.98419e+08	x30mo_3	soluble-heart.xlsx	30	3	Heart	Protein	Soluble
Cox4i1	M0QWX7|P19783	Cytochrome c oxidase subunit 4 (Fragment) OS=Mus musculus OX=10090 GN=Cox4i1 PE=1 SV=1|Cytochrome c oxidase subunit 4 isoform 1, mitochondrial OS=Mus musculus OX=10090 GN=Cox4i1 PE=1 SV=2	2.11459e+08	x30mo_4	soluble-heart.xlsx	30	4	Heart	Protein	Soluble
Cox5a	P12787	Cytochrome c oxidase subunit 5A, mitochondrial OS=Mus musculus OX=10090 GN=Cox5a PE=1 SV=2	2.24934e+08	x6mo_1	soluble-heart.xlsx	6	1	Heart	Protein	Soluble
Cox5a	P12787	Cytochrome c oxidase subunit 5A, mitochondrial OS=Mus musculus OX=10090 GN=Cox5a PE=1 SV=2	2.66644e+08	x6mo_2	soluble-heart.xlsx	6	2	Heart	Protein	Soluble
Cox5a	P12787	Cytochrome c oxidase subunit 5A, mitochondrial OS=Mus musculus OX=10090 GN=Cox5a PE=1 SV=2	1.42182e+08	x6mo_3	soluble-heart.xlsx	6	3	Heart	Protein	Soluble
Cox5a	P12787	Cytochrome c oxidase subunit 5A, mitochondrial OS=Mus musculus OX=10090 GN=Cox5a PE=1 SV=2	2.14339e+08	x6mo_4	soluble-heart.xlsx	6	4	Heart	Protein	Soluble
Cox5a	P12787	Cytochrome c oxidase subunit 5A, mitochondrial OS=Mus musculus OX=10090 GN=Cox5a PE=1 SV=2	1.72384e+08	x15mo_1	soluble-heart.xlsx	15	1	Heart	Protein	Soluble
Cox5a	P12787	Cytochrome c oxidase subunit 5A, mitochondrial OS=Mus musculus OX=10090 GN=Cox5a PE=1 SV=2	1.34437e+08	x15mo_2	soluble-heart.xlsx	15	2	Heart	Protein	Soluble
Cox5a	P12787	Cytochrome c oxidase subunit 5A, mitochondrial OS=Mus musculus OX=10090 GN=Cox5a PE=1 SV=2	1.26546e+08	x15mo_3	soluble-heart.xlsx	15	3	Heart	Protein	Soluble
Cox5a	P12787	Cytochrome c oxidase subunit 5A, mitochondrial OS=Mus musculus OX=10090 GN=Cox5a PE=1 SV=2	1.81763e+08	x15mo_4	soluble-heart.xlsx	15	4	Heart	Protein	Soluble
Cox5a	P12787	Cytochrome c oxidase subunit 5A, mitochondrial OS=Mus musculus OX=10090 GN=Cox5a PE=1 SV=2	2.30694e+08	x24mo_1	soluble-heart.xlsx	24	1	Heart	Protein	Soluble
Cox5a	P12787	Cytochrome c oxidase subunit 5A, mitochondrial OS=Mus musculus OX=10090 GN=Cox5a PE=1 SV=2	1.93651e+08	x24mo_2	soluble-heart.xlsx	24	2	Heart	Protein	Soluble
Cox5a	P12787	Cytochrome c oxidase subunit 5A, mitochondrial OS=Mus musculus OX=10090 GN=Cox5a PE=1 SV=2	1.574e+08	x24mo_3	soluble-heart.xlsx	24	3	Heart	Protein	Soluble
Cox5a	P12787	Cytochrome c oxidase subunit 5A, mitochondrial OS=Mus musculus OX=10090 GN=Cox5a PE=1 SV=2	1.36142e+08	x24mo_4	soluble-heart.xlsx	24	4	Heart	Protein	Soluble
Cox5a	P12787	Cytochrome c oxidase subunit 5A, mitochondrial OS=Mus musculus OX=10090 GN=Cox5a PE=1 SV=2	1.20326e+08	x30mo_1	soluble-heart.xlsx	30	1	Heart	Protein	Soluble
Cox5a	P12787	Cytochrome c oxidase subunit 5A, mitochondrial OS=Mus musculus OX=10090 GN=Cox5a PE=1 SV=2	1.25793e+08	x30mo_2	soluble-heart.xlsx	30	2	Heart	Protein	Soluble
Cox5a	P12787	Cytochrome c oxidase subunit 5A, mitochondrial OS=Mus musculus OX=10090 GN=Cox5a PE=1 SV=2	1.37978e+08	x30mo_3	soluble-heart.xlsx	30	3	Heart	Protein	Soluble
Cox5a	P12787	Cytochrome c oxidase subunit 5A, mitochondrial OS=Mus musculus OX=10090 GN=Cox5a PE=1 SV=2	2.1564e+08	x30mo_4	soluble-heart.xlsx	30	4	Heart	Protein	Soluble
Cox5b	P19536|Q9D881	Cytochrome c oxidase subunit 5B, mitochondrial OS=Mus musculus OX=10090 GN=Cox5b PE=1 SV=1|Cytochrome c oxidase subunit 5B, mitochondrial OS=Mus musculus OX=10090 GN=Cox5b-ps PE=1 SV=1	1.72326e+08	x6mo_1	soluble-heart.xlsx	6	1	Heart	Protein	Soluble
Cox5b	P19536|Q9D881	Cytochrome c oxidase subunit 5B, mitochondrial OS=Mus musculus OX=10090 GN=Cox5b PE=1 SV=1|Cytochrome c oxidase subunit 5B, mitochondrial OS=Mus musculus OX=10090 GN=Cox5b-ps PE=1 SV=1	1.66592e+08	x6mo_2	soluble-heart.xlsx	6	2	Heart	Protein	Soluble
Cox5b	P19536|Q9D881	Cytochrome c oxidase subunit 5B, mitochondrial OS=Mus musculus OX=10090 GN=Cox5b PE=1 SV=1|Cytochrome c oxidase subunit 5B, mitochondrial OS=Mus musculus OX=10090 GN=Cox5b-ps PE=1 SV=1	1.63764e+08	x6mo_3	soluble-heart.xlsx	6	3	Heart	Protein	Soluble
Cox5b	P19536|Q9D881	Cytochrome c oxidase subunit 5B, mitochondrial OS=Mus musculus OX=10090 GN=Cox5b PE=1 SV=1|Cytochrome c oxidase subunit 5B, mitochondrial OS=Mus musculus OX=10090 GN=Cox5b-ps PE=1 SV=1	1.55907e+08	x6mo_4	soluble-heart.xlsx	6	4	Heart	Protein	Soluble
Cox5b	P19536|Q9D881	Cytochrome c oxidase subunit 5B, mitochondrial OS=Mus musculus OX=10090 GN=Cox5b PE=1 SV=1|Cytochrome c oxidase subunit 5B, mitochondrial OS=Mus musculus OX=10090 GN=Cox5b-ps PE=1 SV=1	1.34186e+08	x15mo_1	soluble-heart.xlsx	15	1	Heart	Protein	Soluble
Cox5b	P19536|Q9D881	Cytochrome c oxidase subunit 5B, mitochondrial OS=Mus musculus OX=10090 GN=Cox5b PE=1 SV=1|Cytochrome c oxidase subunit 5B, mitochondrial OS=Mus musculus OX=10090 GN=Cox5b-ps PE=1 SV=1	1.5695e+08	x15mo_2	soluble-heart.xlsx	15	2	Heart	Protein	Soluble
Cox5b	P19536|Q9D881	Cytochrome c oxidase subunit 5B, mitochondrial OS=Mus musculus OX=10090 GN=Cox5b PE=1 SV=1|Cytochrome c oxidase subunit 5B, mitochondrial OS=Mus musculus OX=10090 GN=Cox5b-ps PE=1 SV=1	1.4711e+08	x15mo_3	soluble-heart.xlsx	15	3	Heart	Protein	Soluble
Cox5b	P19536|Q9D881	Cytochrome c oxidase subunit 5B, mitochondrial OS=Mus musculus OX=10090 GN=Cox5b PE=1 SV=1|Cytochrome c oxidase subunit 5B, mitochondrial OS=Mus musculus OX=10090 GN=Cox5b-ps PE=1 SV=1	1.35886e+08	x15mo_4	soluble-heart.xlsx	15	4	Heart	Protein	Soluble
Cox5b	P19536|Q9D881	Cytochrome c oxidase subunit 5B, mitochondrial OS=Mus musculus OX=10090 GN=Cox5b PE=1 SV=1|Cytochrome c oxidase subunit 5B, mitochondrial OS=Mus musculus OX=10090 GN=Cox5b-ps PE=1 SV=1	1.24701e+08	x24mo_1	soluble-heart.xlsx	24	1	Heart	Protein	Soluble
Cox5b	P19536|Q9D881	Cytochrome c oxidase subunit 5B, mitochondrial OS=Mus musculus OX=10090 GN=Cox5b PE=1 SV=1|Cytochrome c oxidase subunit 5B, mitochondrial OS=Mus musculus OX=10090 GN=Cox5b-ps PE=1 SV=1	1.28439e+08	x24mo_2	soluble-heart.xlsx	24	2	Heart	Protein	Soluble
Cox5b	P19536|Q9D881	Cytochrome c oxidase subunit 5B, mitochondrial OS=Mus musculus OX=10090 GN=Cox5b PE=1 SV=1|Cytochrome c oxidase subunit 5B, mitochondrial OS=Mus musculus OX=10090 GN=Cox5b-ps PE=1 SV=1	1.4201e+08	x24mo_3	soluble-heart.xlsx	24	3	Heart	Protein	Soluble
Cox5b	P19536|Q9D881	Cytochrome c oxidase subunit 5B, mitochondrial OS=Mus musculus OX=10090 GN=Cox5b PE=1 SV=1|Cytochrome c oxidase subunit 5B, mitochondrial OS=Mus musculus OX=10090 GN=Cox5b-ps PE=1 SV=1	1.26751e+08	x24mo_4	soluble-heart.xlsx	24	4	Heart	Protein	Soluble
Cox5b	P19536|Q9D881	Cytochrome c oxidase subunit 5B, mitochondrial OS=Mus musculus OX=10090 GN=Cox5b PE=1 SV=1|Cytochrome c oxidase subunit 5B, mitochondrial OS=Mus musculus OX=10090 GN=Cox5b-ps PE=1 SV=1	1.24717e+08	x30mo_1	soluble-heart.xlsx	30	1	Heart	Protein	Soluble
Cox5b	P19536|Q9D881	Cytochrome c oxidase subunit 5B, mitochondrial OS=Mus musculus OX=10090 GN=Cox5b PE=1 SV=1|Cytochrome c oxidase subunit 5B, mitochondrial OS=Mus musculus OX=10090 GN=Cox5b-ps PE=1 SV=1	1.21151e+08	x30mo_2	soluble-heart.xlsx	30	2	Heart	Protein	Soluble
Cox5b	P19536|Q9D881	Cytochrome c oxidase subunit 5B, mitochondrial OS=Mus musculus OX=10090 GN=Cox5b PE=1 SV=1|Cytochrome c oxidase subunit 5B, mitochondrial OS=Mus musculus OX=10090 GN=Cox5b-ps PE=1 SV=1	1.07523e+08	x30mo_3	soluble-heart.xlsx	30	3	Heart	Protein	Soluble
Cox5b	P19536|Q9D881	Cytochrome c oxidase subunit 5B, mitochondrial OS=Mus musculus OX=10090 GN=Cox5b PE=1 SV=1|Cytochrome c oxidase subunit 5B, mitochondrial OS=Mus musculus OX=10090 GN=Cox5b-ps PE=1 SV=1	1.23066e+08	x30mo_4	soluble-heart.xlsx	30	4	Heart	Protein	Soluble
Cox6a2	P43023	Cytochrome c oxidase subunit 6A2, mitochondrial OS=Mus musculus OX=10090 GN=Cox6a2 PE=1 SV=2	1.23494e+07	x6mo_1	soluble-heart.xlsx	6	1	Heart	Protein	Soluble
Cox6a2	P43023	Cytochrome c oxidase subunit 6A2, mitochondrial OS=Mus musculus OX=10090 GN=Cox6a2 PE=1 SV=2	1.20632e+07	x6mo_2	soluble-heart.xlsx	6	2	Heart	Protein	Soluble
Cox6a2	P43023	Cytochrome c oxidase subunit 6A2, mitochondrial OS=Mus musculus OX=10090 GN=Cox6a2 PE=1 SV=2	1.17304e+07	x6mo_3	soluble-heart.xlsx	6	3	Heart	Protein	Soluble
Cox6a2	P43023	Cytochrome c oxidase subunit 6A2, mitochondrial OS=Mus musculus OX=10090 GN=Cox6a2 PE=1 SV=2	1.16794e+07	x6mo_4	soluble-heart.xlsx	6	4	Heart	Protein	Soluble
Cox6a2	P43023	Cytochrome c oxidase subunit 6A2, mitochondrial OS=Mus musculus OX=10090 GN=Cox6a2 PE=1 SV=2	1.12054e+07	x15mo_1	soluble-heart.xlsx	15	1	Heart	Protein	Soluble
Cox6a2	P43023	Cytochrome c oxidase subunit 6A2, mitochondrial OS=Mus musculus OX=10090 GN=Cox6a2 PE=1 SV=2	1.13511e+07	x15mo_2	soluble-heart.xlsx	15	2	Heart	Protein	Soluble
Cox6a2	P43023	Cytochrome c oxidase subunit 6A2, mitochondrial OS=Mus musculus OX=10090 GN=Cox6a2 PE=1 SV=2	1.11107e+07	x15mo_3	soluble-heart.xlsx	15	3	Heart	Protein	Soluble
Cox6a2	P43023	Cytochrome c oxidase subunit 6A2, mitochondrial OS=Mus musculus OX=10090 GN=Cox6a2 PE=1 SV=2	1.10724e+07	x15mo_4	soluble-heart.xlsx	15	4	Heart	Protein	Soluble
Cox6a2	P43023	Cytochrome c oxidase subunit 6A2, mitochondrial OS=Mus musculus OX=10090 GN=Cox6a2 PE=1 SV=2	8.78916e+06	x24mo_1	soluble-heart.xlsx	24	1	Heart	Protein	Soluble
Cox6a2	P43023	Cytochrome c oxidase subunit 6A2, mitochondrial OS=Mus musculus OX=10090 GN=Cox6a2 PE=1 SV=2	8.40775e+06	x24mo_2	soluble-heart.xlsx	24	2	Heart	Protein	Soluble
Cox6a2	P43023	Cytochrome c oxidase subunit 6A2, mitochondrial OS=Mus musculus OX=10090 GN=Cox6a2 PE=1 SV=2	8.18997e+06	x24mo_3	soluble-heart.xlsx	24	3	Heart	Protein	Soluble
Cox6a2	P43023	Cytochrome c oxidase subunit 6A2, mitochondrial OS=Mus musculus OX=10090 GN=Cox6a2 PE=1 SV=2	8.79658e+06	x24mo_4	soluble-heart.xlsx	24	4	Heart	Protein	Soluble
Cox6a2	P43023	Cytochrome c oxidase subunit 6A2, mitochondrial OS=Mus musculus OX=10090 GN=Cox6a2 PE=1 SV=2	7.34594e+06	x30mo_1	soluble-heart.xlsx	30	1	Heart	Protein	Soluble
Cox6a2	P43023	Cytochrome c oxidase subunit 6A2, mitochondrial OS=Mus musculus OX=10090 GN=Cox6a2 PE=1 SV=2	7.20806e+06	x30mo_2	soluble-heart.xlsx	30	2	Heart	Protein	Soluble
Cox6a2	P43023	Cytochrome c oxidase subunit 6A2, mitochondrial OS=Mus musculus OX=10090 GN=Cox6a2 PE=1 SV=2	4.96259e+06	x30mo_3	soluble-heart.xlsx	30	3	Heart	Protein	Soluble
Cox6a2	P43023	Cytochrome c oxidase subunit 6A2, mitochondrial OS=Mus musculus OX=10090 GN=Cox6a2 PE=1 SV=2	6.30022e+06	x30mo_4	soluble-heart.xlsx	30	4	Heart	Protein	Soluble
Cox6b1	P56391	Cytochrome c oxidase subunit 6B1 OS=Mus musculus OX=10090 GN=Cox6b1 PE=1 SV=2	8.71381e+07	x6mo_1	soluble-heart.xlsx	6	1	Heart	Protein	Soluble
Cox6b1	P56391	Cytochrome c oxidase subunit 6B1 OS=Mus musculus OX=10090 GN=Cox6b1 PE=1 SV=2	8.81329e+07	x6mo_2	soluble-heart.xlsx	6	2	Heart	Protein	Soluble
Cox6b1	P56391	Cytochrome c oxidase subunit 6B1 OS=Mus musculus OX=10090 GN=Cox6b1 PE=1 SV=2	7.93958e+07	x6mo_3	soluble-heart.xlsx	6	3	Heart	Protein	Soluble
Cox6b1	P56391	Cytochrome c oxidase subunit 6B1 OS=Mus musculus OX=10090 GN=Cox6b1 PE=1 SV=2	8.52583e+07	x6mo_4	soluble-heart.xlsx	6	4	Heart	Protein	Soluble
Cox6b1	P56391	Cytochrome c oxidase subunit 6B1 OS=Mus musculus OX=10090 GN=Cox6b1 PE=1 SV=2	7.34772e+07	x15mo_1	soluble-heart.xlsx	15	1	Heart	Protein	Soluble
Cox6b1	P56391	Cytochrome c oxidase subunit 6B1 OS=Mus musculus OX=10090 GN=Cox6b1 PE=1 SV=2	7.39897e+07	x15mo_2	soluble-heart.xlsx	15	2	Heart	Protein	Soluble
Cox6b1	P56391	Cytochrome c oxidase subunit 6B1 OS=Mus musculus OX=10090 GN=Cox6b1 PE=1 SV=2	6.89426e+07	x15mo_3	soluble-heart.xlsx	15	3	Heart	Protein	Soluble
Cox6b1	P56391	Cytochrome c oxidase subunit 6B1 OS=Mus musculus OX=10090 GN=Cox6b1 PE=1 SV=2	8.20169e+07	x15mo_4	soluble-heart.xlsx	15	4	Heart	Protein	Soluble
Cox6b1	P56391	Cytochrome c oxidase subunit 6B1 OS=Mus musculus OX=10090 GN=Cox6b1 PE=1 SV=2	8.18645e+07	x24mo_1	soluble-heart.xlsx	24	1	Heart	Protein	Soluble
Cox6b1	P56391	Cytochrome c oxidase subunit 6B1 OS=Mus musculus OX=10090 GN=Cox6b1 PE=1 SV=2	7.38559e+07	x24mo_2	soluble-heart.xlsx	24	2	Heart	Protein	Soluble
Cox6b1	P56391	Cytochrome c oxidase subunit 6B1 OS=Mus musculus OX=10090 GN=Cox6b1 PE=1 SV=2	7.74134e+07	x24mo_3	soluble-heart.xlsx	24	3	Heart	Protein	Soluble
Cox6b1	P56391	Cytochrome c oxidase subunit 6B1 OS=Mus musculus OX=10090 GN=Cox6b1 PE=1 SV=2	6.74914e+07	x24mo_4	soluble-heart.xlsx	24	4	Heart	Protein	Soluble
Cox6b1	P56391	Cytochrome c oxidase subunit 6B1 OS=Mus musculus OX=10090 GN=Cox6b1 PE=1 SV=2	6.3702e+07	x30mo_1	soluble-heart.xlsx	30	1	Heart	Protein	Soluble
Cox6b1	P56391	Cytochrome c oxidase subunit 6B1 OS=Mus musculus OX=10090 GN=Cox6b1 PE=1 SV=2	6.02927e+07	x30mo_2	soluble-heart.xlsx	30	2	Heart	Protein	Soluble
Cox6b1	P56391	Cytochrome c oxidase subunit 6B1 OS=Mus musculus OX=10090 GN=Cox6b1 PE=1 SV=2	5.95568e+07	x30mo_3	soluble-heart.xlsx	30	3	Heart	Protein	Soluble
Cox6b1	P56391	Cytochrome c oxidase subunit 6B1 OS=Mus musculus OX=10090 GN=Cox6b1 PE=1 SV=2	6.78472e+07	x30mo_4	soluble-heart.xlsx	30	4	Heart	Protein	Soluble
Cox6c	Q9CPQ1	Cytochrome c oxidase subunit 6C OS=Mus musculus OX=10090 GN=Cox6c PE=1 SV=3	2.95647e+08	x6mo_1	soluble-heart.xlsx	6	1	Heart	Protein	Soluble
Cox6c	Q9CPQ1	Cytochrome c oxidase subunit 6C OS=Mus musculus OX=10090 GN=Cox6c PE=1 SV=3	2.94112e+08	x6mo_2	soluble-heart.xlsx	6	2	Heart	Protein	Soluble
Cox6c	Q9CPQ1	Cytochrome c oxidase subunit 6C OS=Mus musculus OX=10090 GN=Cox6c PE=1 SV=3	3.06994e+08	x6mo_3	soluble-heart.xlsx	6	3	Heart	Protein	Soluble
Cox6c	Q9CPQ1	Cytochrome c oxidase subunit 6C OS=Mus musculus OX=10090 GN=Cox6c PE=1 SV=3	2.78915e+08	x6mo_4	soluble-heart.xlsx	6	4	Heart	Protein	Soluble
Cox6c	Q9CPQ1	Cytochrome c oxidase subunit 6C OS=Mus musculus OX=10090 GN=Cox6c PE=1 SV=3	2.83137e+08	x15mo_1	soluble-heart.xlsx	15	1	Heart	Protein	Soluble
Cox6c	Q9CPQ1	Cytochrome c oxidase subunit 6C OS=Mus musculus OX=10090 GN=Cox6c PE=1 SV=3	3.07208e+08	x15mo_2	soluble-heart.xlsx	15	2	Heart	Protein	Soluble
Cox6c	Q9CPQ1	Cytochrome c oxidase subunit 6C OS=Mus musculus OX=10090 GN=Cox6c PE=1 SV=3	2.94855e+08	x15mo_3	soluble-heart.xlsx	15	3	Heart	Protein	Soluble
Cox6c	Q9CPQ1	Cytochrome c oxidase subunit 6C OS=Mus musculus OX=10090 GN=Cox6c PE=1 SV=3	2.83136e+08	x15mo_4	soluble-heart.xlsx	15	4	Heart	Protein	Soluble
Cox6c	Q9CPQ1	Cytochrome c oxidase subunit 6C OS=Mus musculus OX=10090 GN=Cox6c PE=1 SV=3	2.43886e+08	x24mo_1	soluble-heart.xlsx	24	1	Heart	Protein	Soluble
Cox6c	Q9CPQ1	Cytochrome c oxidase subunit 6C OS=Mus musculus OX=10090 GN=Cox6c PE=1 SV=3	2.39125e+08	x24mo_2	soluble-heart.xlsx	24	2	Heart	Protein	Soluble
Cox6c	Q9CPQ1	Cytochrome c oxidase subunit 6C OS=Mus musculus OX=10090 GN=Cox6c PE=1 SV=3	2.58314e+08	x24mo_3	soluble-heart.xlsx	24	3	Heart	Protein	Soluble
Cox6c	Q9CPQ1	Cytochrome c oxidase subunit 6C OS=Mus musculus OX=10090 GN=Cox6c PE=1 SV=3	2.45001e+08	x24mo_4	soluble-heart.xlsx	24	4	Heart	Protein	Soluble
Cox6c	Q9CPQ1	Cytochrome c oxidase subunit 6C OS=Mus musculus OX=10090 GN=Cox6c PE=1 SV=3	2.41068e+08	x30mo_1	soluble-heart.xlsx	30	1	Heart	Protein	Soluble
Cox6c	Q9CPQ1	Cytochrome c oxidase subunit 6C OS=Mus musculus OX=10090 GN=Cox6c PE=1 SV=3	2.50934e+08	x30mo_2	soluble-heart.xlsx	30	2	Heart	Protein	Soluble
Cox6c	Q9CPQ1	Cytochrome c oxidase subunit 6C OS=Mus musculus OX=10090 GN=Cox6c PE=1 SV=3	2.40175e+08	x30mo_3	soluble-heart.xlsx	30	3	Heart	Protein	Soluble
Cox6c	Q9CPQ1	Cytochrome c oxidase subunit 6C OS=Mus musculus OX=10090 GN=Cox6c PE=1 SV=3	2.61018e+08	x30mo_4	soluble-heart.xlsx	30	4	Heart	Protein	Soluble
Cox7a1	A0A140LIU4|P56392	Cytochrome c oxidase subunit 7A1, mitochondrial OS=Mus musculus OX=10090 GN=Cox7a1 PE=1 SV=1|Cytochrome c oxidase subunit 7A1, mitochondrial OS=Mus musculus OX=10090 GN=Cox7a1 PE=1 SV=1	2.48615e+07	x6mo_1	soluble-heart.xlsx	6	1	Heart	Protein	Soluble
Cox7a1	A0A140LIU4|P56392	Cytochrome c oxidase subunit 7A1, mitochondrial OS=Mus musculus OX=10090 GN=Cox7a1 PE=1 SV=1|Cytochrome c oxidase subunit 7A1, mitochondrial OS=Mus musculus OX=10090 GN=Cox7a1 PE=1 SV=1	2.49907e+07	x6mo_2	soluble-heart.xlsx	6	2	Heart	Protein	Soluble
Cox7a1	A0A140LIU4|P56392	Cytochrome c oxidase subunit 7A1, mitochondrial OS=Mus musculus OX=10090 GN=Cox7a1 PE=1 SV=1|Cytochrome c oxidase subunit 7A1, mitochondrial OS=Mus musculus OX=10090 GN=Cox7a1 PE=1 SV=1	2.28036e+07	x6mo_3	soluble-heart.xlsx	6	3	Heart	Protein	Soluble
Cox7a1	A0A140LIU4|P56392	Cytochrome c oxidase subunit 7A1, mitochondrial OS=Mus musculus OX=10090 GN=Cox7a1 PE=1 SV=1|Cytochrome c oxidase subunit 7A1, mitochondrial OS=Mus musculus OX=10090 GN=Cox7a1 PE=1 SV=1	2.32216e+07	x6mo_4	soluble-heart.xlsx	6	4	Heart	Protein	Soluble
Cox7a1	A0A140LIU4|P56392	Cytochrome c oxidase subunit 7A1, mitochondrial OS=Mus musculus OX=10090 GN=Cox7a1 PE=1 SV=1|Cytochrome c oxidase subunit 7A1, mitochondrial OS=Mus musculus OX=10090 GN=Cox7a1 PE=1 SV=1	1.85394e+07	x15mo_1	soluble-heart.xlsx	15	1	Heart	Protein	Soluble
Cox7a1	A0A140LIU4|P56392	Cytochrome c oxidase subunit 7A1, mitochondrial OS=Mus musculus OX=10090 GN=Cox7a1 PE=1 SV=1|Cytochrome c oxidase subunit 7A1, mitochondrial OS=Mus musculus OX=10090 GN=Cox7a1 PE=1 SV=1	2.41853e+07	x15mo_2	soluble-heart.xlsx	15	2	Heart	Protein	Soluble
Cox7a1	A0A140LIU4|P56392	Cytochrome c oxidase subunit 7A1, mitochondrial OS=Mus musculus OX=10090 GN=Cox7a1 PE=1 SV=1|Cytochrome c oxidase subunit 7A1, mitochondrial OS=Mus musculus OX=10090 GN=Cox7a1 PE=1 SV=1	2.34164e+07	x15mo_3	soluble-heart.xlsx	15	3	Heart	Protein	Soluble
Cox7a1	A0A140LIU4|P56392	Cytochrome c oxidase subunit 7A1, mitochondrial OS=Mus musculus OX=10090 GN=Cox7a1 PE=1 SV=1|Cytochrome c oxidase subunit 7A1, mitochondrial OS=Mus musculus OX=10090 GN=Cox7a1 PE=1 SV=1	2.16467e+07	x15mo_4	soluble-heart.xlsx	15	4	Heart	Protein	Soluble
Cox7a1	A0A140LIU4|P56392	Cytochrome c oxidase subunit 7A1, mitochondrial OS=Mus musculus OX=10090 GN=Cox7a1 PE=1 SV=1|Cytochrome c oxidase subunit 7A1, mitochondrial OS=Mus musculus OX=10090 GN=Cox7a1 PE=1 SV=1	2.03083e+07	x24mo_1	soluble-heart.xlsx	24	1	Heart	Protein	Soluble
Cox7a1	A0A140LIU4|P56392	Cytochrome c oxidase subunit 7A1, mitochondrial OS=Mus musculus OX=10090 GN=Cox7a1 PE=1 SV=1|Cytochrome c oxidase subunit 7A1, mitochondrial OS=Mus musculus OX=10090 GN=Cox7a1 PE=1 SV=1	1.97213e+07	x24mo_2	soluble-heart.xlsx	24	2	Heart	Protein	Soluble
Cox7a1	A0A140LIU4|P56392	Cytochrome c oxidase subunit 7A1, mitochondrial OS=Mus musculus OX=10090 GN=Cox7a1 PE=1 SV=1|Cytochrome c oxidase subunit 7A1, mitochondrial OS=Mus musculus OX=10090 GN=Cox7a1 PE=1 SV=1	2.17379e+07	x24mo_3	soluble-heart.xlsx	24	3	Heart	Protein	Soluble
Cox7a1	A0A140LIU4|P56392	Cytochrome c oxidase subunit 7A1, mitochondrial OS=Mus musculus OX=10090 GN=Cox7a1 PE=1 SV=1|Cytochrome c oxidase subunit 7A1, mitochondrial OS=Mus musculus OX=10090 GN=Cox7a1 PE=1 SV=1	1.99111e+07	x24mo_4	soluble-heart.xlsx	24	4	Heart	Protein	Soluble
Cox7a1	A0A140LIU4|P56392	Cytochrome c oxidase subunit 7A1, mitochondrial OS=Mus musculus OX=10090 GN=Cox7a1 PE=1 SV=1|Cytochrome c oxidase subunit 7A1, mitochondrial OS=Mus musculus OX=10090 GN=Cox7a1 PE=1 SV=1	1.94309e+07	x30mo_1	soluble-heart.xlsx	30	1	Heart	Protein	Soluble
Cox7a1	A0A140LIU4|P56392	Cytochrome c oxidase subunit 7A1, mitochondrial OS=Mus musculus OX=10090 GN=Cox7a1 PE=1 SV=1|Cytochrome c oxidase subunit 7A1, mitochondrial OS=Mus musculus OX=10090 GN=Cox7a1 PE=1 SV=1	1.97928e+07	x30mo_2	soluble-heart.xlsx	30	2	Heart	Protein	Soluble
Cox7a1	A0A140LIU4|P56392	Cytochrome c oxidase subunit 7A1, mitochondrial OS=Mus musculus OX=10090 GN=Cox7a1 PE=1 SV=1|Cytochrome c oxidase subunit 7A1, mitochondrial OS=Mus musculus OX=10090 GN=Cox7a1 PE=1 SV=1	1.75588e+07	x30mo_3	soluble-heart.xlsx	30	3	Heart	Protein	Soluble
Cox7a1	A0A140LIU4|P56392	Cytochrome c oxidase subunit 7A1, mitochondrial OS=Mus musculus OX=10090 GN=Cox7a1 PE=1 SV=1|Cytochrome c oxidase subunit 7A1, mitochondrial OS=Mus musculus OX=10090 GN=Cox7a1 PE=1 SV=1	1.9716e+07	x30mo_4	soluble-heart.xlsx	30	4	Heart	Protein	Soluble
Cox7a2l	E9PZS8|Q61387	Cytochrome c oxidase subunit 7A-related protein, mitochondrial OS=Mus musculus OX=10090 GN=Cox7a2l PE=1 SV=1|Cytochrome c oxidase subunit 7A-related protein, mitochondrial OS=Mus musculus OX=10090 GN=Cox7a2l PE=1 SV=1	2.92626e+07	x6mo_1	soluble-heart.xlsx	6	1	Heart	Protein	Soluble
Cox7a2l	E9PZS8|Q61387	Cytochrome c oxidase subunit 7A-related protein, mitochondrial OS=Mus musculus OX=10090 GN=Cox7a2l PE=1 SV=1|Cytochrome c oxidase subunit 7A-related protein, mitochondrial OS=Mus musculus OX=10090 GN=Cox7a2l PE=1 SV=1	3.21815e+07	x6mo_2	soluble-heart.xlsx	6	2	Heart	Protein	Soluble
Cox7a2l	E9PZS8|Q61387	Cytochrome c oxidase subunit 7A-related protein, mitochondrial OS=Mus musculus OX=10090 GN=Cox7a2l PE=1 SV=1|Cytochrome c oxidase subunit 7A-related protein, mitochondrial OS=Mus musculus OX=10090 GN=Cox7a2l PE=1 SV=1	3.178e+07	x6mo_3	soluble-heart.xlsx	6	3	Heart	Protein	Soluble
Cox7a2l	E9PZS8|Q61387	Cytochrome c oxidase subunit 7A-related protein, mitochondrial OS=Mus musculus OX=10090 GN=Cox7a2l PE=1 SV=1|Cytochrome c oxidase subunit 7A-related protein, mitochondrial OS=Mus musculus OX=10090 GN=Cox7a2l PE=1 SV=1	3.03482e+07	x6mo_4	soluble-heart.xlsx	6	4	Heart	Protein	Soluble
Cox7a2l	E9PZS8|Q61387	Cytochrome c oxidase subunit 7A-related protein, mitochondrial OS=Mus musculus OX=10090 GN=Cox7a2l PE=1 SV=1|Cytochrome c oxidase subunit 7A-related protein, mitochondrial OS=Mus musculus OX=10090 GN=Cox7a2l PE=1 SV=1	2.82329e+07	x15mo_1	soluble-heart.xlsx	15	1	Heart	Protein	Soluble
Cox7a2l	E9PZS8|Q61387	Cytochrome c oxidase subunit 7A-related protein, mitochondrial OS=Mus musculus OX=10090 GN=Cox7a2l PE=1 SV=1|Cytochrome c oxidase subunit 7A-related protein, mitochondrial OS=Mus musculus OX=10090 GN=Cox7a2l PE=1 SV=1	3.07608e+07	x15mo_2	soluble-heart.xlsx	15	2	Heart	Protein	Soluble
Cox7a2l	E9PZS8|Q61387	Cytochrome c oxidase subunit 7A-related protein, mitochondrial OS=Mus musculus OX=10090 GN=Cox7a2l PE=1 SV=1|Cytochrome c oxidase subunit 7A-related protein, mitochondrial OS=Mus musculus OX=10090 GN=Cox7a2l PE=1 SV=1	2.94474e+07	x15mo_3	soluble-heart.xlsx	15	3	Heart	Protein	Soluble
Cox7a2l	E9PZS8|Q61387	Cytochrome c oxidase subunit 7A-related protein, mitochondrial OS=Mus musculus OX=10090 GN=Cox7a2l PE=1 SV=1|Cytochrome c oxidase subunit 7A-related protein, mitochondrial OS=Mus musculus OX=10090 GN=Cox7a2l PE=1 SV=1	2.85088e+07	x15mo_4	soluble-heart.xlsx	15	4	Heart	Protein	Soluble
Cox7a2l	E9PZS8|Q61387	Cytochrome c oxidase subunit 7A-related protein, mitochondrial OS=Mus musculus OX=10090 GN=Cox7a2l PE=1 SV=1|Cytochrome c oxidase subunit 7A-related protein, mitochondrial OS=Mus musculus OX=10090 GN=Cox7a2l PE=1 SV=1	2.79501e+07	x24mo_1	soluble-heart.xlsx	24	1	Heart	Protein	Soluble
Cox7a2l	E9PZS8|Q61387	Cytochrome c oxidase subunit 7A-related protein, mitochondrial OS=Mus musculus OX=10090 GN=Cox7a2l PE=1 SV=1|Cytochrome c oxidase subunit 7A-related protein, mitochondrial OS=Mus musculus OX=10090 GN=Cox7a2l PE=1 SV=1	2.48679e+07	x24mo_2	soluble-heart.xlsx	24	2	Heart	Protein	Soluble
Cox7a2l	E9PZS8|Q61387	Cytochrome c oxidase subunit 7A-related protein, mitochondrial OS=Mus musculus OX=10090 GN=Cox7a2l PE=1 SV=1|Cytochrome c oxidase subunit 7A-related protein, mitochondrial OS=Mus musculus OX=10090 GN=Cox7a2l PE=1 SV=1	2.86172e+07	x24mo_3	soluble-heart.xlsx	24	3	Heart	Protein	Soluble
Cox7a2l	E9PZS8|Q61387	Cytochrome c oxidase subunit 7A-related protein, mitochondrial OS=Mus musculus OX=10090 GN=Cox7a2l PE=1 SV=1|Cytochrome c oxidase subunit 7A-related protein, mitochondrial OS=Mus musculus OX=10090 GN=Cox7a2l PE=1 SV=1	2.77475e+07	x24mo_4	soluble-heart.xlsx	24	4	Heart	Protein	Soluble
Cox7a2l	E9PZS8|Q61387	Cytochrome c oxidase subunit 7A-related protein, mitochondrial OS=Mus musculus OX=10090 GN=Cox7a2l PE=1 SV=1|Cytochrome c oxidase subunit 7A-related protein, mitochondrial OS=Mus musculus OX=10090 GN=Cox7a2l PE=1 SV=1	2.43673e+07	x30mo_1	soluble-heart.xlsx	30	1	Heart	Protein	Soluble
Cox7a2l	E9PZS8|Q61387	Cytochrome c oxidase subunit 7A-related protein, mitochondrial OS=Mus musculus OX=10090 GN=Cox7a2l PE=1 SV=1|Cytochrome c oxidase subunit 7A-related protein, mitochondrial OS=Mus musculus OX=10090 GN=Cox7a2l PE=1 SV=1	2.49011e+07	x30mo_2	soluble-heart.xlsx	30	2	Heart	Protein	Soluble
Cox7a2l	E9PZS8|Q61387	Cytochrome c oxidase subunit 7A-related protein, mitochondrial OS=Mus musculus OX=10090 GN=Cox7a2l PE=1 SV=1|Cytochrome c oxidase subunit 7A-related protein, mitochondrial OS=Mus musculus OX=10090 GN=Cox7a2l PE=1 SV=1	2.30318e+07	x30mo_3	soluble-heart.xlsx	30	3	Heart	Protein	Soluble
Cox7a2l	E9PZS8|Q61387	Cytochrome c oxidase subunit 7A-related protein, mitochondrial OS=Mus musculus OX=10090 GN=Cox7a2l PE=1 SV=1|Cytochrome c oxidase subunit 7A-related protein, mitochondrial OS=Mus musculus OX=10090 GN=Cox7a2l PE=1 SV=1	2.72713e+07	x30mo_4	soluble-heart.xlsx	30	4	Heart	Protein	Soluble
Cox7c	P17665	Cytochrome c oxidase subunit 7C, mitochondrial OS=Mus musculus OX=10090 GN=Cox7c PE=1 SV=1	2.76901e+07	x6mo_1	soluble-heart.xlsx	6	1	Heart	Protein	Soluble
Cox7c	P17665	Cytochrome c oxidase subunit 7C, mitochondrial OS=Mus musculus OX=10090 GN=Cox7c PE=1 SV=1	2.67505e+07	x6mo_2	soluble-heart.xlsx	6	2	Heart	Protein	Soluble
Cox7c	P17665	Cytochrome c oxidase subunit 7C, mitochondrial OS=Mus musculus OX=10090 GN=Cox7c PE=1 SV=1	2.44532e+07	x6mo_3	soluble-heart.xlsx	6	3	Heart	Protein	Soluble
Cox7c	P17665	Cytochrome c oxidase subunit 7C, mitochondrial OS=Mus musculus OX=10090 GN=Cox7c PE=1 SV=1	2.25424e+07	x6mo_4	soluble-heart.xlsx	6	4	Heart	Protein	Soluble
Cox7c	P17665	Cytochrome c oxidase subunit 7C, mitochondrial OS=Mus musculus OX=10090 GN=Cox7c PE=1 SV=1	2.34377e+07	x15mo_1	soluble-heart.xlsx	15	1	Heart	Protein	Soluble
Cox7c	P17665	Cytochrome c oxidase subunit 7C, mitochondrial OS=Mus musculus OX=10090 GN=Cox7c PE=1 SV=1	2.33332e+07	x15mo_2	soluble-heart.xlsx	15	2	Heart	Protein	Soluble
Cox7c	P17665	Cytochrome c oxidase subunit 7C, mitochondrial OS=Mus musculus OX=10090 GN=Cox7c PE=1 SV=1	2.20995e+07	x15mo_3	soluble-heart.xlsx	15	3	Heart	Protein	Soluble
Cox7c	P17665	Cytochrome c oxidase subunit 7C, mitochondrial OS=Mus musculus OX=10090 GN=Cox7c PE=1 SV=1	2.36186e+07	x15mo_4	soluble-heart.xlsx	15	4	Heart	Protein	Soluble
Cox7c	P17665	Cytochrome c oxidase subunit 7C, mitochondrial OS=Mus musculus OX=10090 GN=Cox7c PE=1 SV=1	1.95902e+07	x24mo_1	soluble-heart.xlsx	24	1	Heart	Protein	Soluble
Cox7c	P17665	Cytochrome c oxidase subunit 7C, mitochondrial OS=Mus musculus OX=10090 GN=Cox7c PE=1 SV=1	1.97758e+07	x24mo_2	soluble-heart.xlsx	24	2	Heart	Protein	Soluble
Cox7c	P17665	Cytochrome c oxidase subunit 7C, mitochondrial OS=Mus musculus OX=10090 GN=Cox7c PE=1 SV=1	2.10665e+07	x24mo_3	soluble-heart.xlsx	24	3	Heart	Protein	Soluble
Cox7c	P17665	Cytochrome c oxidase subunit 7C, mitochondrial OS=Mus musculus OX=10090 GN=Cox7c PE=1 SV=1	1.57271e+07	x24mo_4	soluble-heart.xlsx	24	4	Heart	Protein	Soluble
Cox7c	P17665	Cytochrome c oxidase subunit 7C, mitochondrial OS=Mus musculus OX=10090 GN=Cox7c PE=1 SV=1	2.15435e+07	x30mo_1	soluble-heart.xlsx	30	1	Heart	Protein	Soluble
Cox7c	P17665	Cytochrome c oxidase subunit 7C, mitochondrial OS=Mus musculus OX=10090 GN=Cox7c PE=1 SV=1	1.96616e+07	x30mo_2	soluble-heart.xlsx	30	2	Heart	Protein	Soluble
Cox7c	P17665	Cytochrome c oxidase subunit 7C, mitochondrial OS=Mus musculus OX=10090 GN=Cox7c PE=1 SV=1	1.64182e+07	x30mo_3	soluble-heart.xlsx	30	3	Heart	Protein	Soluble
Cox7c	P17665	Cytochrome c oxidase subunit 7C, mitochondrial OS=Mus musculus OX=10090 GN=Cox7c PE=1 SV=1	1.98033e+07	x30mo_4	soluble-heart.xlsx	30	4	Heart	Protein	Soluble
Cp	E9PZD8|G3X8Q5|G3X9T8|Q61147	Ceruloplasmin OS=Mus musculus OX=10090 GN=Cp PE=1 SV=1|Ceruloplasmin OS=Mus musculus OX=10090 GN=Cp PE=1 SV=2	9.63122e+07	x6mo_1	soluble-heart.xlsx	6	1	Heart	Protein	Soluble
Cp	E9PZD8|G3X8Q5|G3X9T8|Q61147	Ceruloplasmin OS=Mus musculus OX=10090 GN=Cp PE=1 SV=1|Ceruloplasmin OS=Mus musculus OX=10090 GN=Cp PE=1 SV=2	9.86561e+07	x6mo_2	soluble-heart.xlsx	6	2	Heart	Protein	Soluble
Cp	E9PZD8|G3X8Q5|G3X9T8|Q61147	Ceruloplasmin OS=Mus musculus OX=10090 GN=Cp PE=1 SV=1|Ceruloplasmin OS=Mus musculus OX=10090 GN=Cp PE=1 SV=2	9.07169e+07	x6mo_3	soluble-heart.xlsx	6	3	Heart	Protein	Soluble
Cp	E9PZD8|G3X8Q5|G3X9T8|Q61147	Ceruloplasmin OS=Mus musculus OX=10090 GN=Cp PE=1 SV=1|Ceruloplasmin OS=Mus musculus OX=10090 GN=Cp PE=1 SV=2	9.05412e+07	x6mo_4	soluble-heart.xlsx	6	4	Heart	Protein	Soluble
Cp	E9PZD8|G3X8Q5|G3X9T8|Q61147	Ceruloplasmin OS=Mus musculus OX=10090 GN=Cp PE=1 SV=1|Ceruloplasmin OS=Mus musculus OX=10090 GN=Cp PE=1 SV=2	1.08308e+08	x15mo_1	soluble-heart.xlsx	15	1	Heart	Protein	Soluble
Cp	E9PZD8|G3X8Q5|G3X9T8|Q61147	Ceruloplasmin OS=Mus musculus OX=10090 GN=Cp PE=1 SV=1|Ceruloplasmin OS=Mus musculus OX=10090 GN=Cp PE=1 SV=2	1.12793e+08	x15mo_2	soluble-heart.xlsx	15	2	Heart	Protein	Soluble
Cp	E9PZD8|G3X8Q5|G3X9T8|Q61147	Ceruloplasmin OS=Mus musculus OX=10090 GN=Cp PE=1 SV=1|Ceruloplasmin OS=Mus musculus OX=10090 GN=Cp PE=1 SV=2	1.15173e+08	x15mo_3	soluble-heart.xlsx	15	3	Heart	Protein	Soluble
Cp	E9PZD8|G3X8Q5|G3X9T8|Q61147	Ceruloplasmin OS=Mus musculus OX=10090 GN=Cp PE=1 SV=1|Ceruloplasmin OS=Mus musculus OX=10090 GN=Cp PE=1 SV=2	1.11047e+08	x15mo_4	soluble-heart.xlsx	15	4	Heart	Protein	Soluble
Cp	E9PZD8|G3X8Q5|G3X9T8|Q61147	Ceruloplasmin OS=Mus musculus OX=10090 GN=Cp PE=1 SV=1|Ceruloplasmin OS=Mus musculus OX=10090 GN=Cp PE=1 SV=2	1.57451e+08	x24mo_1	soluble-heart.xlsx	24	1	Heart	Protein	Soluble
Cp	E9PZD8|G3X8Q5|G3X9T8|Q61147	Ceruloplasmin OS=Mus musculus OX=10090 GN=Cp PE=1 SV=1|Ceruloplasmin OS=Mus musculus OX=10090 GN=Cp PE=1 SV=2	1.34308e+08	x24mo_2	soluble-heart.xlsx	24	2	Heart	Protein	Soluble
Cp	E9PZD8|G3X8Q5|G3X9T8|Q61147	Ceruloplasmin OS=Mus musculus OX=10090 GN=Cp PE=1 SV=1|Ceruloplasmin OS=Mus musculus OX=10090 GN=Cp PE=1 SV=2	1.20572e+08	x24mo_3	soluble-heart.xlsx	24	3	Heart	Protein	Soluble
Cp	E9PZD8|G3X8Q5|G3X9T8|Q61147	Ceruloplasmin OS=Mus musculus OX=10090 GN=Cp PE=1 SV=1|Ceruloplasmin OS=Mus musculus OX=10090 GN=Cp PE=1 SV=2	2.41239e+08	x24mo_4	soluble-heart.xlsx	24	4	Heart	Protein	Soluble
Cp	E9PZD8|G3X8Q5|G3X9T8|Q61147	Ceruloplasmin OS=Mus musculus OX=10090 GN=Cp PE=1 SV=1|Ceruloplasmin OS=Mus musculus OX=10090 GN=Cp PE=1 SV=2	1.44807e+08	x30mo_1	soluble-heart.xlsx	30	1	Heart	Protein	Soluble
Cp	E9PZD8|G3X8Q5|G3X9T8|Q61147	Ceruloplasmin OS=Mus musculus OX=10090 GN=Cp PE=1 SV=1|Ceruloplasmin OS=Mus musculus OX=10090 GN=Cp PE=1 SV=2	1.51334e+08	x30mo_2	soluble-heart.xlsx	30	2	Heart	Protein	Soluble
Cp	E9PZD8|G3X8Q5|G3X9T8|Q61147	Ceruloplasmin OS=Mus musculus OX=10090 GN=Cp PE=1 SV=1|Ceruloplasmin OS=Mus musculus OX=10090 GN=Cp PE=1 SV=2	2.60273e+08	x30mo_3	soluble-heart.xlsx	30	3	Heart	Protein	Soluble
Cp	E9PZD8|G3X8Q5|G3X9T8|Q61147	Ceruloplasmin OS=Mus musculus OX=10090 GN=Cp PE=1 SV=1|Ceruloplasmin OS=Mus musculus OX=10090 GN=Cp PE=1 SV=2	1.15259e+08	x30mo_4	soluble-heart.xlsx	30	4	Heart	Protein	Soluble
Cpa3	P15089	Mast cell carboxypeptidase A OS=Mus musculus OX=10090 GN=Cpa3 PE=2 SV=1	1.24696e+07	x6mo_1	soluble-heart.xlsx	6	1	Heart	Protein	Soluble
Cpa3	P15089	Mast cell carboxypeptidase A OS=Mus musculus OX=10090 GN=Cpa3 PE=2 SV=1	1.30879e+07	x6mo_2	soluble-heart.xlsx	6	2	Heart	Protein	Soluble
Cpa3	P15089	Mast cell carboxypeptidase A OS=Mus musculus OX=10090 GN=Cpa3 PE=2 SV=1	1.10548e+07	x6mo_3	soluble-heart.xlsx	6	3	Heart	Protein	Soluble
Cpa3	P15089	Mast cell carboxypeptidase A OS=Mus musculus OX=10090 GN=Cpa3 PE=2 SV=1	1.18392e+07	x6mo_4	soluble-heart.xlsx	6	4	Heart	Protein	Soluble
Cpa3	P15089	Mast cell carboxypeptidase A OS=Mus musculus OX=10090 GN=Cpa3 PE=2 SV=1	1.17535e+07	x15mo_1	soluble-heart.xlsx	15	1	Heart	Protein	Soluble
Cpa3	P15089	Mast cell carboxypeptidase A OS=Mus musculus OX=10090 GN=Cpa3 PE=2 SV=1	1.03547e+07	x15mo_2	soluble-heart.xlsx	15	2	Heart	Protein	Soluble
Cpa3	P15089	Mast cell carboxypeptidase A OS=Mus musculus OX=10090 GN=Cpa3 PE=2 SV=1	1.00295e+07	x15mo_3	soluble-heart.xlsx	15	3	Heart	Protein	Soluble
Cpa3	P15089	Mast cell carboxypeptidase A OS=Mus musculus OX=10090 GN=Cpa3 PE=2 SV=1	1.19987e+07	x15mo_4	soluble-heart.xlsx	15	4	Heart	Protein	Soluble
Cpa3	P15089	Mast cell carboxypeptidase A OS=Mus musculus OX=10090 GN=Cpa3 PE=2 SV=1	9.0001e+06	x24mo_1	soluble-heart.xlsx	24	1	Heart	Protein	Soluble
Cpa3	P15089	Mast cell carboxypeptidase A OS=Mus musculus OX=10090 GN=Cpa3 PE=2 SV=1	8.62045e+06	x24mo_2	soluble-heart.xlsx	24	2	Heart	Protein	Soluble
Cpa3	P15089	Mast cell carboxypeptidase A OS=Mus musculus OX=10090 GN=Cpa3 PE=2 SV=1	5.93108e+06	x24mo_3	soluble-heart.xlsx	24	3	Heart	Protein	Soluble
Cpa3	P15089	Mast cell carboxypeptidase A OS=Mus musculus OX=10090 GN=Cpa3 PE=2 SV=1	1.55526e+07	x24mo_4	soluble-heart.xlsx	24	4	Heart	Protein	Soluble
Cpa3	P15089	Mast cell carboxypeptidase A OS=Mus musculus OX=10090 GN=Cpa3 PE=2 SV=1	9.83143e+06	x30mo_1	soluble-heart.xlsx	30	1	Heart	Protein	Soluble
Cpa3	P15089	Mast cell carboxypeptidase A OS=Mus musculus OX=10090 GN=Cpa3 PE=2 SV=1	7.99311e+06	x30mo_2	soluble-heart.xlsx	30	2	Heart	Protein	Soluble
Cpa3	P15089	Mast cell carboxypeptidase A OS=Mus musculus OX=10090 GN=Cpa3 PE=2 SV=1	1.2316e+07	x30mo_3	soluble-heart.xlsx	30	3	Heart	Protein	Soluble
Cpa3	P15089	Mast cell carboxypeptidase A OS=Mus musculus OX=10090 GN=Cpa3 PE=2 SV=1	1.36767e+07	x30mo_4	soluble-heart.xlsx	30	4	Heart	Protein	Soluble
Cpd	O89001	Carboxypeptidase D OS=Mus musculus OX=10090 GN=Cpd PE=1 SV=2	4.37665e+06	x6mo_1	soluble-heart.xlsx	6	1	Heart	Protein	Soluble
Cpd	O89001	Carboxypeptidase D OS=Mus musculus OX=10090 GN=Cpd PE=1 SV=2	4.2502e+06	x6mo_2	soluble-heart.xlsx	6	2	Heart	Protein	Soluble
Cpd	O89001	Carboxypeptidase D OS=Mus musculus OX=10090 GN=Cpd PE=1 SV=2	4.77684e+06	x6mo_3	soluble-heart.xlsx	6	3	Heart	Protein	Soluble
Cpd	O89001	Carboxypeptidase D OS=Mus musculus OX=10090 GN=Cpd PE=1 SV=2	5.46194e+06	x6mo_4	soluble-heart.xlsx	6	4	Heart	Protein	Soluble
Cpd	O89001	Carboxypeptidase D OS=Mus musculus OX=10090 GN=Cpd PE=1 SV=2	5.2193e+06	x15mo_1	soluble-heart.xlsx	15	1	Heart	Protein	Soluble
Cpd	O89001	Carboxypeptidase D OS=Mus musculus OX=10090 GN=Cpd PE=1 SV=2	4.65284e+06	x15mo_2	soluble-heart.xlsx	15	2	Heart	Protein	Soluble
Cpd	O89001	Carboxypeptidase D OS=Mus musculus OX=10090 GN=Cpd PE=1 SV=2	6.1185e+06	x15mo_3	soluble-heart.xlsx	15	3	Heart	Protein	Soluble
Cpd	O89001	Carboxypeptidase D OS=Mus musculus OX=10090 GN=Cpd PE=1 SV=2	4.8418e+06	x15mo_4	soluble-heart.xlsx	15	4	Heart	Protein	Soluble
Cpd	O89001	Carboxypeptidase D OS=Mus musculus OX=10090 GN=Cpd PE=1 SV=2	4.13266e+06	x24mo_1	soluble-heart.xlsx	24	1	Heart	Protein	Soluble
Cpd	O89001	Carboxypeptidase D OS=Mus musculus OX=10090 GN=Cpd PE=1 SV=2	3.56682e+06	x24mo_2	soluble-heart.xlsx	24	2	Heart	Protein	Soluble
Cpd	O89001	Carboxypeptidase D OS=Mus musculus OX=10090 GN=Cpd PE=1 SV=2	4.21799e+06	x24mo_3	soluble-heart.xlsx	24	3	Heart	Protein	Soluble
Cpd	O89001	Carboxypeptidase D OS=Mus musculus OX=10090 GN=Cpd PE=1 SV=2	3.73325e+06	x24mo_4	soluble-heart.xlsx	24	4	Heart	Protein	Soluble
Cpd	O89001	Carboxypeptidase D OS=Mus musculus OX=10090 GN=Cpd PE=1 SV=2	3.0829e+06	x30mo_1	soluble-heart.xlsx	30	1	Heart	Protein	Soluble
Cpd	O89001	Carboxypeptidase D OS=Mus musculus OX=10090 GN=Cpd PE=1 SV=2	4.82973e+06	x30mo_2	soluble-heart.xlsx	30	2	Heart	Protein	Soluble
Cpd	O89001	Carboxypeptidase D OS=Mus musculus OX=10090 GN=Cpd PE=1 SV=2	4.00268e+06	x30mo_3	soluble-heart.xlsx	30	3	Heart	Protein	Soluble
Cpd	O89001	Carboxypeptidase D OS=Mus musculus OX=10090 GN=Cpd PE=1 SV=2	4.05485e+06	x30mo_4	soluble-heart.xlsx	30	4	Heart	Protein	Soluble
Cpe	Q00493	Carboxypeptidase E OS=Mus musculus OX=10090 GN=Cpe PE=1 SV=2	1.3543e+07	x6mo_1	soluble-heart.xlsx	6	1	Heart	Protein	Soluble
Cpe	Q00493	Carboxypeptidase E OS=Mus musculus OX=10090 GN=Cpe PE=1 SV=2	1.4721e+07	x6mo_2	soluble-heart.xlsx	6	2	Heart	Protein	Soluble
Cpe	Q00493	Carboxypeptidase E OS=Mus musculus OX=10090 GN=Cpe PE=1 SV=2	1.37256e+07	x6mo_3	soluble-heart.xlsx	6	3	Heart	Protein	Soluble
Cpe	Q00493	Carboxypeptidase E OS=Mus musculus OX=10090 GN=Cpe PE=1 SV=2	1.48049e+07	x6mo_4	soluble-heart.xlsx	6	4	Heart	Protein	Soluble
Cpe	Q00493	Carboxypeptidase E OS=Mus musculus OX=10090 GN=Cpe PE=1 SV=2	1.45625e+07	x15mo_1	soluble-heart.xlsx	15	1	Heart	Protein	Soluble
Cpe	Q00493	Carboxypeptidase E OS=Mus musculus OX=10090 GN=Cpe PE=1 SV=2	1.40773e+07	x15mo_2	soluble-heart.xlsx	15	2	Heart	Protein	Soluble
Cpe	Q00493	Carboxypeptidase E OS=Mus musculus OX=10090 GN=Cpe PE=1 SV=2	1.63336e+07	x15mo_3	soluble-heart.xlsx	15	3	Heart	Protein	Soluble
Cpe	Q00493	Carboxypeptidase E OS=Mus musculus OX=10090 GN=Cpe PE=1 SV=2	1.72408e+07	x15mo_4	soluble-heart.xlsx	15	4	Heart	Protein	Soluble
Cpe	Q00493	Carboxypeptidase E OS=Mus musculus OX=10090 GN=Cpe PE=1 SV=2	1.57086e+07	x24mo_1	soluble-heart.xlsx	24	1	Heart	Protein	Soluble
Cpe	Q00493	Carboxypeptidase E OS=Mus musculus OX=10090 GN=Cpe PE=1 SV=2	1.37856e+07	x24mo_2	soluble-heart.xlsx	24	2	Heart	Protein	Soluble
Cpe	Q00493	Carboxypeptidase E OS=Mus musculus OX=10090 GN=Cpe PE=1 SV=2	1.67745e+07	x24mo_3	soluble-heart.xlsx	24	3	Heart	Protein	Soluble
Cpe	Q00493	Carboxypeptidase E OS=Mus musculus OX=10090 GN=Cpe PE=1 SV=2	1.67557e+07	x24mo_4	soluble-heart.xlsx	24	4	Heart	Protein	Soluble
Cpe	Q00493	Carboxypeptidase E OS=Mus musculus OX=10090 GN=Cpe PE=1 SV=2	1.58039e+07	x30mo_1	soluble-heart.xlsx	30	1	Heart	Protein	Soluble
Cpe	Q00493	Carboxypeptidase E OS=Mus musculus OX=10090 GN=Cpe PE=1 SV=2	1.45614e+07	x30mo_2	soluble-heart.xlsx	30	2	Heart	Protein	Soluble
Cpe	Q00493	Carboxypeptidase E OS=Mus musculus OX=10090 GN=Cpe PE=1 SV=2	1.29626e+07	x30mo_3	soluble-heart.xlsx	30	3	Heart	Protein	Soluble
Cpe	Q00493	Carboxypeptidase E OS=Mus musculus OX=10090 GN=Cpe PE=1 SV=2	1.52696e+07	x30mo_4	soluble-heart.xlsx	30	4	Heart	Protein	Soluble
Cpm	Q80V42	Carboxypeptidase M OS=Mus musculus OX=10090 GN=Cpm PE=1 SV=2	4.87904e+06	x6mo_1	soluble-heart.xlsx	6	1	Heart	Protein	Soluble
Cpm	Q80V42	Carboxypeptidase M OS=Mus musculus OX=10090 GN=Cpm PE=1 SV=2	4.67072e+06	x6mo_2	soluble-heart.xlsx	6	2	Heart	Protein	Soluble
Cpm	Q80V42	Carboxypeptidase M OS=Mus musculus OX=10090 GN=Cpm PE=1 SV=2	4.09543e+06	x6mo_3	soluble-heart.xlsx	6	3	Heart	Protein	Soluble
Cpm	Q80V42	Carboxypeptidase M OS=Mus musculus OX=10090 GN=Cpm PE=1 SV=2	4.2178e+06	x6mo_4	soluble-heart.xlsx	6	4	Heart	Protein	Soluble
Cpm	Q80V42	Carboxypeptidase M OS=Mus musculus OX=10090 GN=Cpm PE=1 SV=2	4.41215e+06	x15mo_1	soluble-heart.xlsx	15	1	Heart	Protein	Soluble
Cpm	Q80V42	Carboxypeptidase M OS=Mus musculus OX=10090 GN=Cpm PE=1 SV=2	4.38008e+06	x15mo_2	soluble-heart.xlsx	15	2	Heart	Protein	Soluble
Cpm	Q80V42	Carboxypeptidase M OS=Mus musculus OX=10090 GN=Cpm PE=1 SV=2	4.22586e+06	x15mo_3	soluble-heart.xlsx	15	3	Heart	Protein	Soluble
Cpm	Q80V42	Carboxypeptidase M OS=Mus musculus OX=10090 GN=Cpm PE=1 SV=2	4.72162e+06	x15mo_4	soluble-heart.xlsx	15	4	Heart	Protein	Soluble
Cpm	Q80V42	Carboxypeptidase M OS=Mus musculus OX=10090 GN=Cpm PE=1 SV=2	4.52262e+06	x24mo_1	soluble-heart.xlsx	24	1	Heart	Protein	Soluble
Cpm	Q80V42	Carboxypeptidase M OS=Mus musculus OX=10090 GN=Cpm PE=1 SV=2	4.63669e+06	x24mo_2	soluble-heart.xlsx	24	2	Heart	Protein	Soluble
Cpm	Q80V42	Carboxypeptidase M OS=Mus musculus OX=10090 GN=Cpm PE=1 SV=2	5.01078e+06	x24mo_3	soluble-heart.xlsx	24	3	Heart	Protein	Soluble
Cpm	Q80V42	Carboxypeptidase M OS=Mus musculus OX=10090 GN=Cpm PE=1 SV=2	4.98284e+06	x24mo_4	soluble-heart.xlsx	24	4	Heart	Protein	Soluble
Cpm	Q80V42	Carboxypeptidase M OS=Mus musculus OX=10090 GN=Cpm PE=1 SV=2	4.79067e+06	x30mo_1	soluble-heart.xlsx	30	1	Heart	Protein	Soluble
Cpm	Q80V42	Carboxypeptidase M OS=Mus musculus OX=10090 GN=Cpm PE=1 SV=2	4.52198e+06	x30mo_2	soluble-heart.xlsx	30	2	Heart	Protein	Soluble
Cpm	Q80V42	Carboxypeptidase M OS=Mus musculus OX=10090 GN=Cpm PE=1 SV=2	4.96177e+06	x30mo_3	soluble-heart.xlsx	30	3	Heart	Protein	Soluble
Cpm	Q80V42	Carboxypeptidase M OS=Mus musculus OX=10090 GN=Cpm PE=1 SV=2	5.5599e+06	x30mo_4	soluble-heart.xlsx	30	4	Heart	Protein	Soluble
Cpn1	Q9JJN5	Carboxypeptidase N catalytic chain OS=Mus musculus OX=10090 GN=Cpn1 PE=1 SV=1	1.27818e+07	x6mo_1	soluble-heart.xlsx	6	1	Heart	Protein	Soluble
Cpn1	Q9JJN5	Carboxypeptidase N catalytic chain OS=Mus musculus OX=10090 GN=Cpn1 PE=1 SV=1	1.28885e+07	x6mo_2	soluble-heart.xlsx	6	2	Heart	Protein	Soluble
Cpn1	Q9JJN5	Carboxypeptidase N catalytic chain OS=Mus musculus OX=10090 GN=Cpn1 PE=1 SV=1	1.31646e+07	x6mo_3	soluble-heart.xlsx	6	3	Heart	Protein	Soluble
Cpn1	Q9JJN5	Carboxypeptidase N catalytic chain OS=Mus musculus OX=10090 GN=Cpn1 PE=1 SV=1	1.20442e+07	x6mo_4	soluble-heart.xlsx	6	4	Heart	Protein	Soluble
Cpn1	Q9JJN5	Carboxypeptidase N catalytic chain OS=Mus musculus OX=10090 GN=Cpn1 PE=1 SV=1	1.2275e+07	x15mo_1	soluble-heart.xlsx	15	1	Heart	Protein	Soluble
Cpn1	Q9JJN5	Carboxypeptidase N catalytic chain OS=Mus musculus OX=10090 GN=Cpn1 PE=1 SV=1	1.28019e+07	x15mo_2	soluble-heart.xlsx	15	2	Heart	Protein	Soluble
Cpn1	Q9JJN5	Carboxypeptidase N catalytic chain OS=Mus musculus OX=10090 GN=Cpn1 PE=1 SV=1	1.41581e+07	x15mo_3	soluble-heart.xlsx	15	3	Heart	Protein	Soluble
Cpn1	Q9JJN5	Carboxypeptidase N catalytic chain OS=Mus musculus OX=10090 GN=Cpn1 PE=1 SV=1	1.34841e+07	x15mo_4	soluble-heart.xlsx	15	4	Heart	Protein	Soluble
Cpn1	Q9JJN5	Carboxypeptidase N catalytic chain OS=Mus musculus OX=10090 GN=Cpn1 PE=1 SV=1	1.50702e+07	x24mo_1	soluble-heart.xlsx	24	1	Heart	Protein	Soluble
Cpn1	Q9JJN5	Carboxypeptidase N catalytic chain OS=Mus musculus OX=10090 GN=Cpn1 PE=1 SV=1	1.428e+07	x24mo_2	soluble-heart.xlsx	24	2	Heart	Protein	Soluble
Cpn1	Q9JJN5	Carboxypeptidase N catalytic chain OS=Mus musculus OX=10090 GN=Cpn1 PE=1 SV=1	1.41713e+07	x24mo_3	soluble-heart.xlsx	24	3	Heart	Protein	Soluble
Cpn1	Q9JJN5	Carboxypeptidase N catalytic chain OS=Mus musculus OX=10090 GN=Cpn1 PE=1 SV=1	1.91709e+07	x24mo_4	soluble-heart.xlsx	24	4	Heart	Protein	Soluble
Cpn1	Q9JJN5	Carboxypeptidase N catalytic chain OS=Mus musculus OX=10090 GN=Cpn1 PE=1 SV=1	1.37821e+07	x30mo_1	soluble-heart.xlsx	30	1	Heart	Protein	Soluble
Cpn1	Q9JJN5	Carboxypeptidase N catalytic chain OS=Mus musculus OX=10090 GN=Cpn1 PE=1 SV=1	1.42104e+07	x30mo_2	soluble-heart.xlsx	30	2	Heart	Protein	Soluble
Cpn1	Q9JJN5	Carboxypeptidase N catalytic chain OS=Mus musculus OX=10090 GN=Cpn1 PE=1 SV=1	1.41618e+07	x30mo_3	soluble-heart.xlsx	30	3	Heart	Protein	Soluble
Cpn1	Q9JJN5	Carboxypeptidase N catalytic chain OS=Mus musculus OX=10090 GN=Cpn1 PE=1 SV=1	1.16815e+07	x30mo_4	soluble-heart.xlsx	30	4	Heart	Protein	Soluble
Cpn2	Q9DBB9	Carboxypeptidase N subunit 2 OS=Mus musculus OX=10090 GN=Cpn2 PE=1 SV=2	2.63818e+07	x6mo_1	soluble-heart.xlsx	6	1	Heart	Protein	Soluble
Cpn2	Q9DBB9	Carboxypeptidase N subunit 2 OS=Mus musculus OX=10090 GN=Cpn2 PE=1 SV=2	2.64918e+07	x6mo_2	soluble-heart.xlsx	6	2	Heart	Protein	Soluble
Cpn2	Q9DBB9	Carboxypeptidase N subunit 2 OS=Mus musculus OX=10090 GN=Cpn2 PE=1 SV=2	2.39667e+07	x6mo_3	soluble-heart.xlsx	6	3	Heart	Protein	Soluble
Cpn2	Q9DBB9	Carboxypeptidase N subunit 2 OS=Mus musculus OX=10090 GN=Cpn2 PE=1 SV=2	2.3403e+07	x6mo_4	soluble-heart.xlsx	6	4	Heart	Protein	Soluble
Cpn2	Q9DBB9	Carboxypeptidase N subunit 2 OS=Mus musculus OX=10090 GN=Cpn2 PE=1 SV=2	2.59707e+07	x15mo_1	soluble-heart.xlsx	15	1	Heart	Protein	Soluble
Cpn2	Q9DBB9	Carboxypeptidase N subunit 2 OS=Mus musculus OX=10090 GN=Cpn2 PE=1 SV=2	3.10543e+07	x15mo_2	soluble-heart.xlsx	15	2	Heart	Protein	Soluble
Cpn2	Q9DBB9	Carboxypeptidase N subunit 2 OS=Mus musculus OX=10090 GN=Cpn2 PE=1 SV=2	3.23908e+07	x15mo_3	soluble-heart.xlsx	15	3	Heart	Protein	Soluble
Cpn2	Q9DBB9	Carboxypeptidase N subunit 2 OS=Mus musculus OX=10090 GN=Cpn2 PE=1 SV=2	2.93687e+07	x15mo_4	soluble-heart.xlsx	15	4	Heart	Protein	Soluble
Cpn2	Q9DBB9	Carboxypeptidase N subunit 2 OS=Mus musculus OX=10090 GN=Cpn2 PE=1 SV=2	3.45753e+07	x24mo_1	soluble-heart.xlsx	24	1	Heart	Protein	Soluble
Cpn2	Q9DBB9	Carboxypeptidase N subunit 2 OS=Mus musculus OX=10090 GN=Cpn2 PE=1 SV=2	2.88326e+07	x24mo_2	soluble-heart.xlsx	24	2	Heart	Protein	Soluble
Cpn2	Q9DBB9	Carboxypeptidase N subunit 2 OS=Mus musculus OX=10090 GN=Cpn2 PE=1 SV=2	3.04378e+07	x24mo_3	soluble-heart.xlsx	24	3	Heart	Protein	Soluble
Cpn2	Q9DBB9	Carboxypeptidase N subunit 2 OS=Mus musculus OX=10090 GN=Cpn2 PE=1 SV=2	4.62835e+07	x24mo_4	soluble-heart.xlsx	24	4	Heart	Protein	Soluble
Cpn2	Q9DBB9	Carboxypeptidase N subunit 2 OS=Mus musculus OX=10090 GN=Cpn2 PE=1 SV=2	2.83326e+07	x30mo_1	soluble-heart.xlsx	30	1	Heart	Protein	Soluble
Cpn2	Q9DBB9	Carboxypeptidase N subunit 2 OS=Mus musculus OX=10090 GN=Cpn2 PE=1 SV=2	3.06229e+07	x30mo_2	soluble-heart.xlsx	30	2	Heart	Protein	Soluble
Cpn2	Q9DBB9	Carboxypeptidase N subunit 2 OS=Mus musculus OX=10090 GN=Cpn2 PE=1 SV=2	3.19948e+07	x30mo_3	soluble-heart.xlsx	30	3	Heart	Protein	Soluble
Cpn2	Q9DBB9	Carboxypeptidase N subunit 2 OS=Mus musculus OX=10090 GN=Cpn2 PE=1 SV=2	2.22047e+07	x30mo_4	soluble-heart.xlsx	30	4	Heart	Protein	Soluble
Cpne1	Q8C166	Copine-1 OS=Mus musculus OX=10090 GN=Cpne1 PE=1 SV=1	1.23561e+07	x6mo_1	soluble-heart.xlsx	6	1	Heart	Protein	Soluble
Cpne1	Q8C166	Copine-1 OS=Mus musculus OX=10090 GN=Cpne1 PE=1 SV=1	1.19399e+07	x6mo_2	soluble-heart.xlsx	6	2	Heart	Protein	Soluble
Cpne1	Q8C166	Copine-1 OS=Mus musculus OX=10090 GN=Cpne1 PE=1 SV=1	1.26467e+07	x6mo_3	soluble-heart.xlsx	6	3	Heart	Protein	Soluble
Cpne1	Q8C166	Copine-1 OS=Mus musculus OX=10090 GN=Cpne1 PE=1 SV=1	1.33583e+07	x6mo_4	soluble-heart.xlsx	6	4	Heart	Protein	Soluble
Cpne1	Q8C166	Copine-1 OS=Mus musculus OX=10090 GN=Cpne1 PE=1 SV=1	1.32033e+07	x15mo_1	soluble-heart.xlsx	15	1	Heart	Protein	Soluble
Cpne1	Q8C166	Copine-1 OS=Mus musculus OX=10090 GN=Cpne1 PE=1 SV=1	1.21892e+07	x15mo_2	soluble-heart.xlsx	15	2	Heart	Protein	Soluble
Cpne1	Q8C166	Copine-1 OS=Mus musculus OX=10090 GN=Cpne1 PE=1 SV=1	1.1798e+07	x15mo_3	soluble-heart.xlsx	15	3	Heart	Protein	Soluble
Cpne1	Q8C166	Copine-1 OS=Mus musculus OX=10090 GN=Cpne1 PE=1 SV=1	1.26341e+07	x15mo_4	soluble-heart.xlsx	15	4	Heart	Protein	Soluble
Cpne1	Q8C166	Copine-1 OS=Mus musculus OX=10090 GN=Cpne1 PE=1 SV=1	1.26574e+07	x24mo_1	soluble-heart.xlsx	24	1	Heart	Protein	Soluble
Cpne1	Q8C166	Copine-1 OS=Mus musculus OX=10090 GN=Cpne1 PE=1 SV=1	1.30533e+07	x24mo_2	soluble-heart.xlsx	24	2	Heart	Protein	Soluble
Cpne1	Q8C166	Copine-1 OS=Mus musculus OX=10090 GN=Cpne1 PE=1 SV=1	1.2558e+07	x24mo_3	soluble-heart.xlsx	24	3	Heart	Protein	Soluble
Cpne1	Q8C166	Copine-1 OS=Mus musculus OX=10090 GN=Cpne1 PE=1 SV=1	1.2917e+07	x24mo_4	soluble-heart.xlsx	24	4	Heart	Protein	Soluble
Cpne1	Q8C166	Copine-1 OS=Mus musculus OX=10090 GN=Cpne1 PE=1 SV=1	1.30024e+07	x30mo_1	soluble-heart.xlsx	30	1	Heart	Protein	Soluble
Cpne1	Q8C166	Copine-1 OS=Mus musculus OX=10090 GN=Cpne1 PE=1 SV=1	1.29228e+07	x30mo_2	soluble-heart.xlsx	30	2	Heart	Protein	Soluble
Cpne1	Q8C166	Copine-1 OS=Mus musculus OX=10090 GN=Cpne1 PE=1 SV=1	1.38797e+07	x30mo_3	soluble-heart.xlsx	30	3	Heart	Protein	Soluble
Cpne1	Q8C166	Copine-1 OS=Mus musculus OX=10090 GN=Cpne1 PE=1 SV=1	1.38754e+07	x30mo_4	soluble-heart.xlsx	30	4	Heart	Protein	Soluble
Cpne3	Q8BT60	Copine-3 OS=Mus musculus OX=10090 GN=Cpne3 PE=1 SV=2	1.17327e+07	x6mo_1	soluble-heart.xlsx	6	1	Heart	Protein	Soluble
Cpne3	Q8BT60	Copine-3 OS=Mus musculus OX=10090 GN=Cpne3 PE=1 SV=2	9.97607e+06	x6mo_2	soluble-heart.xlsx	6	2	Heart	Protein	Soluble
Cpne3	Q8BT60	Copine-3 OS=Mus musculus OX=10090 GN=Cpne3 PE=1 SV=2	9.67751e+06	x6mo_3	soluble-heart.xlsx	6	3	Heart	Protein	Soluble
Cpne3	Q8BT60	Copine-3 OS=Mus musculus OX=10090 GN=Cpne3 PE=1 SV=2	9.72626e+06	x6mo_4	soluble-heart.xlsx	6	4	Heart	Protein	Soluble
Cpne3	Q8BT60	Copine-3 OS=Mus musculus OX=10090 GN=Cpne3 PE=1 SV=2	8.44839e+06	x15mo_1	soluble-heart.xlsx	15	1	Heart	Protein	Soluble
Cpne3	Q8BT60	Copine-3 OS=Mus musculus OX=10090 GN=Cpne3 PE=1 SV=2	1.00748e+07	x15mo_2	soluble-heart.xlsx	15	2	Heart	Protein	Soluble
Cpne3	Q8BT60	Copine-3 OS=Mus musculus OX=10090 GN=Cpne3 PE=1 SV=2	1.05011e+07	x15mo_3	soluble-heart.xlsx	15	3	Heart	Protein	Soluble
Cpne3	Q8BT60	Copine-3 OS=Mus musculus OX=10090 GN=Cpne3 PE=1 SV=2	8.89113e+06	x15mo_4	soluble-heart.xlsx	15	4	Heart	Protein	Soluble
Cpne3	Q8BT60	Copine-3 OS=Mus musculus OX=10090 GN=Cpne3 PE=1 SV=2	8.62757e+06	x24mo_1	soluble-heart.xlsx	24	1	Heart	Protein	Soluble
Cpne3	Q8BT60	Copine-3 OS=Mus musculus OX=10090 GN=Cpne3 PE=1 SV=2	8.87871e+06	x24mo_2	soluble-heart.xlsx	24	2	Heart	Protein	Soluble
Cpne3	Q8BT60	Copine-3 OS=Mus musculus OX=10090 GN=Cpne3 PE=1 SV=2	8.61313e+06	x24mo_3	soluble-heart.xlsx	24	3	Heart	Protein	Soluble
Cpne3	Q8BT60	Copine-3 OS=Mus musculus OX=10090 GN=Cpne3 PE=1 SV=2	9.31145e+06	x24mo_4	soluble-heart.xlsx	24	4	Heart	Protein	Soluble
Cpne3	Q8BT60	Copine-3 OS=Mus musculus OX=10090 GN=Cpne3 PE=1 SV=2	8.77786e+06	x30mo_1	soluble-heart.xlsx	30	1	Heart	Protein	Soluble
Cpne3	Q8BT60	Copine-3 OS=Mus musculus OX=10090 GN=Cpne3 PE=1 SV=2	8.6819e+06	x30mo_2	soluble-heart.xlsx	30	2	Heart	Protein	Soluble
Cpne3	Q8BT60	Copine-3 OS=Mus musculus OX=10090 GN=Cpne3 PE=1 SV=2	9.31654e+06	x30mo_3	soluble-heart.xlsx	30	3	Heart	Protein	Soluble
Cpne3	Q8BT60	Copine-3 OS=Mus musculus OX=10090 GN=Cpne3 PE=1 SV=2	9.82939e+06	x30mo_4	soluble-heart.xlsx	30	4	Heart	Protein	Soluble
Cpox	P36552	Oxygen-dependent coproporphyrinogen-III oxidase, mitochondrial OS=Mus musculus OX=10090 GN=Cpox PE=1 SV=2	2.72104e+07	x6mo_1	soluble-heart.xlsx	6	1	Heart	Protein	Soluble
Cpox	P36552	Oxygen-dependent coproporphyrinogen-III oxidase, mitochondrial OS=Mus musculus OX=10090 GN=Cpox PE=1 SV=2	2.83849e+07	x6mo_2	soluble-heart.xlsx	6	2	Heart	Protein	Soluble
Cpox	P36552	Oxygen-dependent coproporphyrinogen-III oxidase, mitochondrial OS=Mus musculus OX=10090 GN=Cpox PE=1 SV=2	2.97254e+07	x6mo_3	soluble-heart.xlsx	6	3	Heart	Protein	Soluble
Cpox	P36552	Oxygen-dependent coproporphyrinogen-III oxidase, mitochondrial OS=Mus musculus OX=10090 GN=Cpox PE=1 SV=2	3.0387e+07	x6mo_4	soluble-heart.xlsx	6	4	Heart	Protein	Soluble
Cpox	P36552	Oxygen-dependent coproporphyrinogen-III oxidase, mitochondrial OS=Mus musculus OX=10090 GN=Cpox PE=1 SV=2	2.76943e+07	x15mo_1	soluble-heart.xlsx	15	1	Heart	Protein	Soluble
Cpox	P36552	Oxygen-dependent coproporphyrinogen-III oxidase, mitochondrial OS=Mus musculus OX=10090 GN=Cpox PE=1 SV=2	2.79045e+07	x15mo_2	soluble-heart.xlsx	15	2	Heart	Protein	Soluble
Cpox	P36552	Oxygen-dependent coproporphyrinogen-III oxidase, mitochondrial OS=Mus musculus OX=10090 GN=Cpox PE=1 SV=2	2.83654e+07	x15mo_3	soluble-heart.xlsx	15	3	Heart	Protein	Soluble
Cpox	P36552	Oxygen-dependent coproporphyrinogen-III oxidase, mitochondrial OS=Mus musculus OX=10090 GN=Cpox PE=1 SV=2	2.98416e+07	x15mo_4	soluble-heart.xlsx	15	4	Heart	Protein	Soluble
Cpox	P36552	Oxygen-dependent coproporphyrinogen-III oxidase, mitochondrial OS=Mus musculus OX=10090 GN=Cpox PE=1 SV=2	2.82196e+07	x24mo_1	soluble-heart.xlsx	24	1	Heart	Protein	Soluble
Cpox	P36552	Oxygen-dependent coproporphyrinogen-III oxidase, mitochondrial OS=Mus musculus OX=10090 GN=Cpox PE=1 SV=2	3.13823e+07	x24mo_2	soluble-heart.xlsx	24	2	Heart	Protein	Soluble
Cpox	P36552	Oxygen-dependent coproporphyrinogen-III oxidase, mitochondrial OS=Mus musculus OX=10090 GN=Cpox PE=1 SV=2	3.07307e+07	x24mo_3	soluble-heart.xlsx	24	3	Heart	Protein	Soluble
Cpox	P36552	Oxygen-dependent coproporphyrinogen-III oxidase, mitochondrial OS=Mus musculus OX=10090 GN=Cpox PE=1 SV=2	3.27723e+07	x24mo_4	soluble-heart.xlsx	24	4	Heart	Protein	Soluble
Cpox	P36552	Oxygen-dependent coproporphyrinogen-III oxidase, mitochondrial OS=Mus musculus OX=10090 GN=Cpox PE=1 SV=2	3.35894e+07	x30mo_1	soluble-heart.xlsx	30	1	Heart	Protein	Soluble
Cpox	P36552	Oxygen-dependent coproporphyrinogen-III oxidase, mitochondrial OS=Mus musculus OX=10090 GN=Cpox PE=1 SV=2	3.30225e+07	x30mo_2	soluble-heart.xlsx	30	2	Heart	Protein	Soluble
Cpox	P36552	Oxygen-dependent coproporphyrinogen-III oxidase, mitochondrial OS=Mus musculus OX=10090 GN=Cpox PE=1 SV=2	3.02993e+07	x30mo_3	soluble-heart.xlsx	30	3	Heart	Protein	Soluble
Cpox	P36552	Oxygen-dependent coproporphyrinogen-III oxidase, mitochondrial OS=Mus musculus OX=10090 GN=Cpox PE=1 SV=2	3.29663e+07	x30mo_4	soluble-heart.xlsx	30	4	Heart	Protein	Soluble
Cpped1	Q8BFS6|Q8BFS6-2|Q8BFS6-3|Q8BFS6-4	Isoform 2 of Serine/threonine-protein phosphatase CPPED1 OS=Mus musculus OX=10090 GN=Cpped1|Isoform 3 of Serine/threonine-protein phosphatase CPPED1 OS=Mus musculus OX=10090 GN=Cpped1|Isoform 4 of Serine/threonine-protein phosphatase CPPED1 OS=Mus musculus OX=10090 GN=Cpped1|Serine/threonine-protein phosphatase CPPED1 OS=Mus musculus OX=10090 GN=Cpped1 PE=1 SV=1	1.72063e+07	x6mo_1	soluble-heart.xlsx	6	1	Heart	Protein	Soluble
Cpped1	Q8BFS6|Q8BFS6-2|Q8BFS6-3|Q8BFS6-4	Isoform 2 of Serine/threonine-protein phosphatase CPPED1 OS=Mus musculus OX=10090 GN=Cpped1|Isoform 3 of Serine/threonine-protein phosphatase CPPED1 OS=Mus musculus OX=10090 GN=Cpped1|Isoform 4 of Serine/threonine-protein phosphatase CPPED1 OS=Mus musculus OX=10090 GN=Cpped1|Serine/threonine-protein phosphatase CPPED1 OS=Mus musculus OX=10090 GN=Cpped1 PE=1 SV=1	1.5871e+07	x6mo_2	soluble-heart.xlsx	6	2	Heart	Protein	Soluble
Cpped1	Q8BFS6|Q8BFS6-2|Q8BFS6-3|Q8BFS6-4	Isoform 2 of Serine/threonine-protein phosphatase CPPED1 OS=Mus musculus OX=10090 GN=Cpped1|Isoform 3 of Serine/threonine-protein phosphatase CPPED1 OS=Mus musculus OX=10090 GN=Cpped1|Isoform 4 of Serine/threonine-protein phosphatase CPPED1 OS=Mus musculus OX=10090 GN=Cpped1|Serine/threonine-protein phosphatase CPPED1 OS=Mus musculus OX=10090 GN=Cpped1 PE=1 SV=1	1.58714e+07	x6mo_3	soluble-heart.xlsx	6	3	Heart	Protein	Soluble
Cpped1	Q8BFS6|Q8BFS6-2|Q8BFS6-3|Q8BFS6-4	Isoform 2 of Serine/threonine-protein phosphatase CPPED1 OS=Mus musculus OX=10090 GN=Cpped1|Isoform 3 of Serine/threonine-protein phosphatase CPPED1 OS=Mus musculus OX=10090 GN=Cpped1|Isoform 4 of Serine/threonine-protein phosphatase CPPED1 OS=Mus musculus OX=10090 GN=Cpped1|Serine/threonine-protein phosphatase CPPED1 OS=Mus musculus OX=10090 GN=Cpped1 PE=1 SV=1	1.61459e+07	x6mo_4	soluble-heart.xlsx	6	4	Heart	Protein	Soluble
Cpped1	Q8BFS6|Q8BFS6-2|Q8BFS6-3|Q8BFS6-4	Isoform 2 of Serine/threonine-protein phosphatase CPPED1 OS=Mus musculus OX=10090 GN=Cpped1|Isoform 3 of Serine/threonine-protein phosphatase CPPED1 OS=Mus musculus OX=10090 GN=Cpped1|Isoform 4 of Serine/threonine-protein phosphatase CPPED1 OS=Mus musculus OX=10090 GN=Cpped1|Serine/threonine-protein phosphatase CPPED1 OS=Mus musculus OX=10090 GN=Cpped1 PE=1 SV=1	1.75257e+07	x15mo_1	soluble-heart.xlsx	15	1	Heart	Protein	Soluble
Cpped1	Q8BFS6|Q8BFS6-2|Q8BFS6-3|Q8BFS6-4	Isoform 2 of Serine/threonine-protein phosphatase CPPED1 OS=Mus musculus OX=10090 GN=Cpped1|Isoform 3 of Serine/threonine-protein phosphatase CPPED1 OS=Mus musculus OX=10090 GN=Cpped1|Isoform 4 of Serine/threonine-protein phosphatase CPPED1 OS=Mus musculus OX=10090 GN=Cpped1|Serine/threonine-protein phosphatase CPPED1 OS=Mus musculus OX=10090 GN=Cpped1 PE=1 SV=1	1.63096e+07	x15mo_2	soluble-heart.xlsx	15	2	Heart	Protein	Soluble
Cpped1	Q8BFS6|Q8BFS6-2|Q8BFS6-3|Q8BFS6-4	Isoform 2 of Serine/threonine-protein phosphatase CPPED1 OS=Mus musculus OX=10090 GN=Cpped1|Isoform 3 of Serine/threonine-protein phosphatase CPPED1 OS=Mus musculus OX=10090 GN=Cpped1|Isoform 4 of Serine/threonine-protein phosphatase CPPED1 OS=Mus musculus OX=10090 GN=Cpped1|Serine/threonine-protein phosphatase CPPED1 OS=Mus musculus OX=10090 GN=Cpped1 PE=1 SV=1	1.75368e+07	x15mo_3	soluble-heart.xlsx	15	3	Heart	Protein	Soluble
Cpped1	Q8BFS6|Q8BFS6-2|Q8BFS6-3|Q8BFS6-4	Isoform 2 of Serine/threonine-protein phosphatase CPPED1 OS=Mus musculus OX=10090 GN=Cpped1|Isoform 3 of Serine/threonine-protein phosphatase CPPED1 OS=Mus musculus OX=10090 GN=Cpped1|Isoform 4 of Serine/threonine-protein phosphatase CPPED1 OS=Mus musculus OX=10090 GN=Cpped1|Serine/threonine-protein phosphatase CPPED1 OS=Mus musculus OX=10090 GN=Cpped1 PE=1 SV=1	1.79066e+07	x15mo_4	soluble-heart.xlsx	15	4	Heart	Protein	Soluble
Cpped1	Q8BFS6|Q8BFS6-2|Q8BFS6-3|Q8BFS6-4	Isoform 2 of Serine/threonine-protein phosphatase CPPED1 OS=Mus musculus OX=10090 GN=Cpped1|Isoform 3 of Serine/threonine-protein phosphatase CPPED1 OS=Mus musculus OX=10090 GN=Cpped1|Isoform 4 of Serine/threonine-protein phosphatase CPPED1 OS=Mus musculus OX=10090 GN=Cpped1|Serine/threonine-protein phosphatase CPPED1 OS=Mus musculus OX=10090 GN=Cpped1 PE=1 SV=1	1.94581e+07	x24mo_1	soluble-heart.xlsx	24	1	Heart	Protein	Soluble
Cpped1	Q8BFS6|Q8BFS6-2|Q8BFS6-3|Q8BFS6-4	Isoform 2 of Serine/threonine-protein phosphatase CPPED1 OS=Mus musculus OX=10090 GN=Cpped1|Isoform 3 of Serine/threonine-protein phosphatase CPPED1 OS=Mus musculus OX=10090 GN=Cpped1|Isoform 4 of Serine/threonine-protein phosphatase CPPED1 OS=Mus musculus OX=10090 GN=Cpped1|Serine/threonine-protein phosphatase CPPED1 OS=Mus musculus OX=10090 GN=Cpped1 PE=1 SV=1	1.94407e+07	x24mo_2	soluble-heart.xlsx	24	2	Heart	Protein	Soluble
Cpped1	Q8BFS6|Q8BFS6-2|Q8BFS6-3|Q8BFS6-4	Isoform 2 of Serine/threonine-protein phosphatase CPPED1 OS=Mus musculus OX=10090 GN=Cpped1|Isoform 3 of Serine/threonine-protein phosphatase CPPED1 OS=Mus musculus OX=10090 GN=Cpped1|Isoform 4 of Serine/threonine-protein phosphatase CPPED1 OS=Mus musculus OX=10090 GN=Cpped1|Serine/threonine-protein phosphatase CPPED1 OS=Mus musculus OX=10090 GN=Cpped1 PE=1 SV=1	1.79602e+07	x24mo_3	soluble-heart.xlsx	24	3	Heart	Protein	Soluble
Cpped1	Q8BFS6|Q8BFS6-2|Q8BFS6-3|Q8BFS6-4	Isoform 2 of Serine/threonine-protein phosphatase CPPED1 OS=Mus musculus OX=10090 GN=Cpped1|Isoform 3 of Serine/threonine-protein phosphatase CPPED1 OS=Mus musculus OX=10090 GN=Cpped1|Isoform 4 of Serine/threonine-protein phosphatase CPPED1 OS=Mus musculus OX=10090 GN=Cpped1|Serine/threonine-protein phosphatase CPPED1 OS=Mus musculus OX=10090 GN=Cpped1 PE=1 SV=1	1.53922e+07	x24mo_4	soluble-heart.xlsx	24	4	Heart	Protein	Soluble
Cpped1	Q8BFS6|Q8BFS6-2|Q8BFS6-3|Q8BFS6-4	Isoform 2 of Serine/threonine-protein phosphatase CPPED1 OS=Mus musculus OX=10090 GN=Cpped1|Isoform 3 of Serine/threonine-protein phosphatase CPPED1 OS=Mus musculus OX=10090 GN=Cpped1|Isoform 4 of Serine/threonine-protein phosphatase CPPED1 OS=Mus musculus OX=10090 GN=Cpped1|Serine/threonine-protein phosphatase CPPED1 OS=Mus musculus OX=10090 GN=Cpped1 PE=1 SV=1	1.90984e+07	x30mo_1	soluble-heart.xlsx	30	1	Heart	Protein	Soluble
Cpped1	Q8BFS6|Q8BFS6-2|Q8BFS6-3|Q8BFS6-4	Isoform 2 of Serine/threonine-protein phosphatase CPPED1 OS=Mus musculus OX=10090 GN=Cpped1|Isoform 3 of Serine/threonine-protein phosphatase CPPED1 OS=Mus musculus OX=10090 GN=Cpped1|Isoform 4 of Serine/threonine-protein phosphatase CPPED1 OS=Mus musculus OX=10090 GN=Cpped1|Serine/threonine-protein phosphatase CPPED1 OS=Mus musculus OX=10090 GN=Cpped1 PE=1 SV=1	1.81263e+07	x30mo_2	soluble-heart.xlsx	30	2	Heart	Protein	Soluble
Cpped1	Q8BFS6|Q8BFS6-2|Q8BFS6-3|Q8BFS6-4	Isoform 2 of Serine/threonine-protein phosphatase CPPED1 OS=Mus musculus OX=10090 GN=Cpped1|Isoform 3 of Serine/threonine-protein phosphatase CPPED1 OS=Mus musculus OX=10090 GN=Cpped1|Isoform 4 of Serine/threonine-protein phosphatase CPPED1 OS=Mus musculus OX=10090 GN=Cpped1|Serine/threonine-protein phosphatase CPPED1 OS=Mus musculus OX=10090 GN=Cpped1 PE=1 SV=1	2.19399e+07	x30mo_3	soluble-heart.xlsx	30	3	Heart	Protein	Soluble
Cpped1	Q8BFS6|Q8BFS6-2|Q8BFS6-3|Q8BFS6-4	Isoform 2 of Serine/threonine-protein phosphatase CPPED1 OS=Mus musculus OX=10090 GN=Cpped1|Isoform 3 of Serine/threonine-protein phosphatase CPPED1 OS=Mus musculus OX=10090 GN=Cpped1|Isoform 4 of Serine/threonine-protein phosphatase CPPED1 OS=Mus musculus OX=10090 GN=Cpped1|Serine/threonine-protein phosphatase CPPED1 OS=Mus musculus OX=10090 GN=Cpped1 PE=1 SV=1	1.68988e+07	x30mo_4	soluble-heart.xlsx	30	4	Heart	Protein	Soluble
Cpq	A0A2I3BS14|Q9WVJ3	Carboxypeptidase Q (Fragment) OS=Mus musculus OX=10090 GN=Cpq PE=1 SV=1|Carboxypeptidase Q OS=Mus musculus OX=10090 GN=Cpq PE=1 SV=1	1.14815e+07	x6mo_1	soluble-heart.xlsx	6	1	Heart	Protein	Soluble
Cpq	A0A2I3BS14|Q9WVJ3	Carboxypeptidase Q (Fragment) OS=Mus musculus OX=10090 GN=Cpq PE=1 SV=1|Carboxypeptidase Q OS=Mus musculus OX=10090 GN=Cpq PE=1 SV=1	1.24919e+07	x6mo_2	soluble-heart.xlsx	6	2	Heart	Protein	Soluble
Cpq	A0A2I3BS14|Q9WVJ3	Carboxypeptidase Q (Fragment) OS=Mus musculus OX=10090 GN=Cpq PE=1 SV=1|Carboxypeptidase Q OS=Mus musculus OX=10090 GN=Cpq PE=1 SV=1	1.18193e+07	x6mo_3	soluble-heart.xlsx	6	3	Heart	Protein	Soluble
Cpq	A0A2I3BS14|Q9WVJ3	Carboxypeptidase Q (Fragment) OS=Mus musculus OX=10090 GN=Cpq PE=1 SV=1|Carboxypeptidase Q OS=Mus musculus OX=10090 GN=Cpq PE=1 SV=1	1.22475e+07	x6mo_4	soluble-heart.xlsx	6	4	Heart	Protein	Soluble
Cpq	A0A2I3BS14|Q9WVJ3	Carboxypeptidase Q (Fragment) OS=Mus musculus OX=10090 GN=Cpq PE=1 SV=1|Carboxypeptidase Q OS=Mus musculus OX=10090 GN=Cpq PE=1 SV=1	1.22485e+07	x15mo_1	soluble-heart.xlsx	15	1	Heart	Protein	Soluble
Cpq	A0A2I3BS14|Q9WVJ3	Carboxypeptidase Q (Fragment) OS=Mus musculus OX=10090 GN=Cpq PE=1 SV=1|Carboxypeptidase Q OS=Mus musculus OX=10090 GN=Cpq PE=1 SV=1	1.15945e+07	x15mo_2	soluble-heart.xlsx	15	2	Heart	Protein	Soluble
Cpq	A0A2I3BS14|Q9WVJ3	Carboxypeptidase Q (Fragment) OS=Mus musculus OX=10090 GN=Cpq PE=1 SV=1|Carboxypeptidase Q OS=Mus musculus OX=10090 GN=Cpq PE=1 SV=1	1.27213e+07	x15mo_3	soluble-heart.xlsx	15	3	Heart	Protein	Soluble
Cpq	A0A2I3BS14|Q9WVJ3	Carboxypeptidase Q (Fragment) OS=Mus musculus OX=10090 GN=Cpq PE=1 SV=1|Carboxypeptidase Q OS=Mus musculus OX=10090 GN=Cpq PE=1 SV=1	1.27533e+07	x15mo_4	soluble-heart.xlsx	15	4	Heart	Protein	Soluble
Cpq	A0A2I3BS14|Q9WVJ3	Carboxypeptidase Q (Fragment) OS=Mus musculus OX=10090 GN=Cpq PE=1 SV=1|Carboxypeptidase Q OS=Mus musculus OX=10090 GN=Cpq PE=1 SV=1	1.3913e+07	x24mo_1	soluble-heart.xlsx	24	1	Heart	Protein	Soluble
Cpq	A0A2I3BS14|Q9WVJ3	Carboxypeptidase Q (Fragment) OS=Mus musculus OX=10090 GN=Cpq PE=1 SV=1|Carboxypeptidase Q OS=Mus musculus OX=10090 GN=Cpq PE=1 SV=1	1.31908e+07	x24mo_2	soluble-heart.xlsx	24	2	Heart	Protein	Soluble
Cpq	A0A2I3BS14|Q9WVJ3	Carboxypeptidase Q (Fragment) OS=Mus musculus OX=10090 GN=Cpq PE=1 SV=1|Carboxypeptidase Q OS=Mus musculus OX=10090 GN=Cpq PE=1 SV=1	1.22102e+07	x24mo_3	soluble-heart.xlsx	24	3	Heart	Protein	Soluble
Cpq	A0A2I3BS14|Q9WVJ3	Carboxypeptidase Q (Fragment) OS=Mus musculus OX=10090 GN=Cpq PE=1 SV=1|Carboxypeptidase Q OS=Mus musculus OX=10090 GN=Cpq PE=1 SV=1	1.36358e+07	x24mo_4	soluble-heart.xlsx	24	4	Heart	Protein	Soluble
Cpq	A0A2I3BS14|Q9WVJ3	Carboxypeptidase Q (Fragment) OS=Mus musculus OX=10090 GN=Cpq PE=1 SV=1|Carboxypeptidase Q OS=Mus musculus OX=10090 GN=Cpq PE=1 SV=1	1.40206e+07	x30mo_1	soluble-heart.xlsx	30	1	Heart	Protein	Soluble
Cpq	A0A2I3BS14|Q9WVJ3	Carboxypeptidase Q (Fragment) OS=Mus musculus OX=10090 GN=Cpq PE=1 SV=1|Carboxypeptidase Q OS=Mus musculus OX=10090 GN=Cpq PE=1 SV=1	1.30765e+07	x30mo_2	soluble-heart.xlsx	30	2	Heart	Protein	Soluble
Cpq	A0A2I3BS14|Q9WVJ3	Carboxypeptidase Q (Fragment) OS=Mus musculus OX=10090 GN=Cpq PE=1 SV=1|Carboxypeptidase Q OS=Mus musculus OX=10090 GN=Cpq PE=1 SV=1	1.35049e+07	x30mo_3	soluble-heart.xlsx	30	3	Heart	Protein	Soluble
Cpq	A0A2I3BS14|Q9WVJ3	Carboxypeptidase Q (Fragment) OS=Mus musculus OX=10090 GN=Cpq PE=1 SV=1|Carboxypeptidase Q OS=Mus musculus OX=10090 GN=Cpq PE=1 SV=1	1.26551e+07	x30mo_4	soluble-heart.xlsx	30	4	Heart	Protein	Soluble
Cpsf6	H3BJ30|H3BJW3|Q6NVF9	Cleavage and polyadenylation specificity factor subunit 6 OS=Mus musculus OX=10090 GN=Cpsf6 PE=1 SV=1|Cleavage and polyadenylation specificity factor subunit 6 OS=Mus musculus OX=10090 GN=Cpsf6 PE=1 SV=1|Cleavage and polyadenylation specificity factor subunit 6 OS=Mus musculus OX=10090 GN=Cpsf6 PE=1 SV=1	3.84926e+06	x6mo_1	soluble-heart.xlsx	6	1	Heart	Protein	Soluble
Cpsf6	H3BJ30|H3BJW3|Q6NVF9	Cleavage and polyadenylation specificity factor subunit 6 OS=Mus musculus OX=10090 GN=Cpsf6 PE=1 SV=1|Cleavage and polyadenylation specificity factor subunit 6 OS=Mus musculus OX=10090 GN=Cpsf6 PE=1 SV=1|Cleavage and polyadenylation specificity factor subunit 6 OS=Mus musculus OX=10090 GN=Cpsf6 PE=1 SV=1	3.87795e+06	x6mo_2	soluble-heart.xlsx	6	2	Heart	Protein	Soluble
Cpsf6	H3BJ30|H3BJW3|Q6NVF9	Cleavage and polyadenylation specificity factor subunit 6 OS=Mus musculus OX=10090 GN=Cpsf6 PE=1 SV=1|Cleavage and polyadenylation specificity factor subunit 6 OS=Mus musculus OX=10090 GN=Cpsf6 PE=1 SV=1|Cleavage and polyadenylation specificity factor subunit 6 OS=Mus musculus OX=10090 GN=Cpsf6 PE=1 SV=1	4.2548e+06	x6mo_3	soluble-heart.xlsx	6	3	Heart	Protein	Soluble
Cpsf6	H3BJ30|H3BJW3|Q6NVF9	Cleavage and polyadenylation specificity factor subunit 6 OS=Mus musculus OX=10090 GN=Cpsf6 PE=1 SV=1|Cleavage and polyadenylation specificity factor subunit 6 OS=Mus musculus OX=10090 GN=Cpsf6 PE=1 SV=1|Cleavage and polyadenylation specificity factor subunit 6 OS=Mus musculus OX=10090 GN=Cpsf6 PE=1 SV=1	4.67378e+06	x6mo_4	soluble-heart.xlsx	6	4	Heart	Protein	Soluble
Cpsf6	H3BJ30|H3BJW3|Q6NVF9	Cleavage and polyadenylation specificity factor subunit 6 OS=Mus musculus OX=10090 GN=Cpsf6 PE=1 SV=1|Cleavage and polyadenylation specificity factor subunit 6 OS=Mus musculus OX=10090 GN=Cpsf6 PE=1 SV=1|Cleavage and polyadenylation specificity factor subunit 6 OS=Mus musculus OX=10090 GN=Cpsf6 PE=1 SV=1	4.21729e+06	x15mo_1	soluble-heart.xlsx	15	1	Heart	Protein	Soluble
Cpsf6	H3BJ30|H3BJW3|Q6NVF9	Cleavage and polyadenylation specificity factor subunit 6 OS=Mus musculus OX=10090 GN=Cpsf6 PE=1 SV=1|Cleavage and polyadenylation specificity factor subunit 6 OS=Mus musculus OX=10090 GN=Cpsf6 PE=1 SV=1|Cleavage and polyadenylation specificity factor subunit 6 OS=Mus musculus OX=10090 GN=Cpsf6 PE=1 SV=1	4.05536e+06	x15mo_2	soluble-heart.xlsx	15	2	Heart	Protein	Soluble
Cpsf6	H3BJ30|H3BJW3|Q6NVF9	Cleavage and polyadenylation specificity factor subunit 6 OS=Mus musculus OX=10090 GN=Cpsf6 PE=1 SV=1|Cleavage and polyadenylation specificity factor subunit 6 OS=Mus musculus OX=10090 GN=Cpsf6 PE=1 SV=1|Cleavage and polyadenylation specificity factor subunit 6 OS=Mus musculus OX=10090 GN=Cpsf6 PE=1 SV=1	4.00941e+06	x15mo_3	soluble-heart.xlsx	15	3	Heart	Protein	Soluble
Cpsf6	H3BJ30|H3BJW3|Q6NVF9	Cleavage and polyadenylation specificity factor subunit 6 OS=Mus musculus OX=10090 GN=Cpsf6 PE=1 SV=1|Cleavage and polyadenylation specificity factor subunit 6 OS=Mus musculus OX=10090 GN=Cpsf6 PE=1 SV=1|Cleavage and polyadenylation specificity factor subunit 6 OS=Mus musculus OX=10090 GN=Cpsf6 PE=1 SV=1	4.20727e+06	x15mo_4	soluble-heart.xlsx	15	4	Heart	Protein	Soluble
Cpsf6	H3BJ30|H3BJW3|Q6NVF9	Cleavage and polyadenylation specificity factor subunit 6 OS=Mus musculus OX=10090 GN=Cpsf6 PE=1 SV=1|Cleavage and polyadenylation specificity factor subunit 6 OS=Mus musculus OX=10090 GN=Cpsf6 PE=1 SV=1|Cleavage and polyadenylation specificity factor subunit 6 OS=Mus musculus OX=10090 GN=Cpsf6 PE=1 SV=1	3.71708e+06	x24mo_1	soluble-heart.xlsx	24	1	Heart	Protein	Soluble
Cpsf6	H3BJ30|H3BJW3|Q6NVF9	Cleavage and polyadenylation specificity factor subunit 6 OS=Mus musculus OX=10090 GN=Cpsf6 PE=1 SV=1|Cleavage and polyadenylation specificity factor subunit 6 OS=Mus musculus OX=10090 GN=Cpsf6 PE=1 SV=1|Cleavage and polyadenylation specificity factor subunit 6 OS=Mus musculus OX=10090 GN=Cpsf6 PE=1 SV=1	4.17144e+06	x24mo_2	soluble-heart.xlsx	24	2	Heart	Protein	Soluble
Cpsf6	H3BJ30|H3BJW3|Q6NVF9	Cleavage and polyadenylation specificity factor subunit 6 OS=Mus musculus OX=10090 GN=Cpsf6 PE=1 SV=1|Cleavage and polyadenylation specificity factor subunit 6 OS=Mus musculus OX=10090 GN=Cpsf6 PE=1 SV=1|Cleavage and polyadenylation specificity factor subunit 6 OS=Mus musculus OX=10090 GN=Cpsf6 PE=1 SV=1	4.28102e+06	x24mo_3	soluble-heart.xlsx	24	3	Heart	Protein	Soluble
Cpsf6	H3BJ30|H3BJW3|Q6NVF9	Cleavage and polyadenylation specificity factor subunit 6 OS=Mus musculus OX=10090 GN=Cpsf6 PE=1 SV=1|Cleavage and polyadenylation specificity factor subunit 6 OS=Mus musculus OX=10090 GN=Cpsf6 PE=1 SV=1|Cleavage and polyadenylation specificity factor subunit 6 OS=Mus musculus OX=10090 GN=Cpsf6 PE=1 SV=1	4.20781e+06	x24mo_4	soluble-heart.xlsx	24	4	Heart	Protein	Soluble
Cpsf6	H3BJ30|H3BJW3|Q6NVF9	Cleavage and polyadenylation specificity factor subunit 6 OS=Mus musculus OX=10090 GN=Cpsf6 PE=1 SV=1|Cleavage and polyadenylation specificity factor subunit 6 OS=Mus musculus OX=10090 GN=Cpsf6 PE=1 SV=1|Cleavage and polyadenylation specificity factor subunit 6 OS=Mus musculus OX=10090 GN=Cpsf6 PE=1 SV=1	4.63463e+06	x30mo_1	soluble-heart.xlsx	30	1	Heart	Protein	Soluble
Cpsf6	H3BJ30|H3BJW3|Q6NVF9	Cleavage and polyadenylation specificity factor subunit 6 OS=Mus musculus OX=10090 GN=Cpsf6 PE=1 SV=1|Cleavage and polyadenylation specificity factor subunit 6 OS=Mus musculus OX=10090 GN=Cpsf6 PE=1 SV=1|Cleavage and polyadenylation specificity factor subunit 6 OS=Mus musculus OX=10090 GN=Cpsf6 PE=1 SV=1	4.66417e+06	x30mo_2	soluble-heart.xlsx	30	2	Heart	Protein	Soluble
Cpsf6	H3BJ30|H3BJW3|Q6NVF9	Cleavage and polyadenylation specificity factor subunit 6 OS=Mus musculus OX=10090 GN=Cpsf6 PE=1 SV=1|Cleavage and polyadenylation specificity factor subunit 6 OS=Mus musculus OX=10090 GN=Cpsf6 PE=1 SV=1|Cleavage and polyadenylation specificity factor subunit 6 OS=Mus musculus OX=10090 GN=Cpsf6 PE=1 SV=1	3.93843e+06	x30mo_3	soluble-heart.xlsx	30	3	Heart	Protein	Soluble
Cpsf6	H3BJ30|H3BJW3|Q6NVF9	Cleavage and polyadenylation specificity factor subunit 6 OS=Mus musculus OX=10090 GN=Cpsf6 PE=1 SV=1|Cleavage and polyadenylation specificity factor subunit 6 OS=Mus musculus OX=10090 GN=Cpsf6 PE=1 SV=1|Cleavage and polyadenylation specificity factor subunit 6 OS=Mus musculus OX=10090 GN=Cpsf6 PE=1 SV=1	4.74374e+06	x30mo_4	soluble-heart.xlsx	30	4	Heart	Protein	Soluble
Cpt1a	P97742	Carnitine O-palmitoyltransferase 1, liver isoform OS=Mus musculus OX=10090 GN=Cpt1a PE=1 SV=4	7.07186e+07	x6mo_1	soluble-heart.xlsx	6	1	Heart	Protein	Soluble
Cpt1a	P97742	Carnitine O-palmitoyltransferase 1, liver isoform OS=Mus musculus OX=10090 GN=Cpt1a PE=1 SV=4	6.74913e+07	x6mo_2	soluble-heart.xlsx	6	2	Heart	Protein	Soluble
Cpt1a	P97742	Carnitine O-palmitoyltransferase 1, liver isoform OS=Mus musculus OX=10090 GN=Cpt1a PE=1 SV=4	7.09415e+07	x6mo_3	soluble-heart.xlsx	6	3	Heart	Protein	Soluble
Cpt1a	P97742	Carnitine O-palmitoyltransferase 1, liver isoform OS=Mus musculus OX=10090 GN=Cpt1a PE=1 SV=4	7.66452e+07	x6mo_4	soluble-heart.xlsx	6	4	Heart	Protein	Soluble
Cpt1a	P97742	Carnitine O-palmitoyltransferase 1, liver isoform OS=Mus musculus OX=10090 GN=Cpt1a PE=1 SV=4	6.89075e+07	x15mo_1	soluble-heart.xlsx	15	1	Heart	Protein	Soluble
Cpt1a	P97742	Carnitine O-palmitoyltransferase 1, liver isoform OS=Mus musculus OX=10090 GN=Cpt1a PE=1 SV=4	6.48672e+07	x15mo_2	soluble-heart.xlsx	15	2	Heart	Protein	Soluble
Cpt1a	P97742	Carnitine O-palmitoyltransferase 1, liver isoform OS=Mus musculus OX=10090 GN=Cpt1a PE=1 SV=4	7.13879e+07	x15mo_3	soluble-heart.xlsx	15	3	Heart	Protein	Soluble
Cpt1a	P97742	Carnitine O-palmitoyltransferase 1, liver isoform OS=Mus musculus OX=10090 GN=Cpt1a PE=1 SV=4	6.68784e+07	x15mo_4	soluble-heart.xlsx	15	4	Heart	Protein	Soluble
Cpt1a	P97742	Carnitine O-palmitoyltransferase 1, liver isoform OS=Mus musculus OX=10090 GN=Cpt1a PE=1 SV=4	6.69057e+07	x24mo_1	soluble-heart.xlsx	24	1	Heart	Protein	Soluble
Cpt1a	P97742	Carnitine O-palmitoyltransferase 1, liver isoform OS=Mus musculus OX=10090 GN=Cpt1a PE=1 SV=4	6.23477e+07	x24mo_2	soluble-heart.xlsx	24	2	Heart	Protein	Soluble
Cpt1a	P97742	Carnitine O-palmitoyltransferase 1, liver isoform OS=Mus musculus OX=10090 GN=Cpt1a PE=1 SV=4	6.09923e+07	x24mo_3	soluble-heart.xlsx	24	3	Heart	Protein	Soluble
Cpt1a	P97742	Carnitine O-palmitoyltransferase 1, liver isoform OS=Mus musculus OX=10090 GN=Cpt1a PE=1 SV=4	6.44993e+07	x24mo_4	soluble-heart.xlsx	24	4	Heart	Protein	Soluble
Cpt1a	P97742	Carnitine O-palmitoyltransferase 1, liver isoform OS=Mus musculus OX=10090 GN=Cpt1a PE=1 SV=4	6.15296e+07	x30mo_1	soluble-heart.xlsx	30	1	Heart	Protein	Soluble
Cpt1a	P97742	Carnitine O-palmitoyltransferase 1, liver isoform OS=Mus musculus OX=10090 GN=Cpt1a PE=1 SV=4	5.81242e+07	x30mo_2	soluble-heart.xlsx	30	2	Heart	Protein	Soluble
Cpt1a	P97742	Carnitine O-palmitoyltransferase 1, liver isoform OS=Mus musculus OX=10090 GN=Cpt1a PE=1 SV=4	6.55112e+07	x30mo_3	soluble-heart.xlsx	30	3	Heart	Protein	Soluble
Cpt1a	P97742	Carnitine O-palmitoyltransferase 1, liver isoform OS=Mus musculus OX=10090 GN=Cpt1a PE=1 SV=4	6.64284e+07	x30mo_4	soluble-heart.xlsx	30	4	Heart	Protein	Soluble
Cpt1b	Q924X2	Carnitine O-palmitoyltransferase 1, muscle isoform OS=Mus musculus OX=10090 GN=Cpt1b PE=1 SV=1	1.91843e+08	x6mo_1	soluble-heart.xlsx	6	1	Heart	Protein	Soluble
Cpt1b	Q924X2	Carnitine O-palmitoyltransferase 1, muscle isoform OS=Mus musculus OX=10090 GN=Cpt1b PE=1 SV=1	1.87972e+08	x6mo_2	soluble-heart.xlsx	6	2	Heart	Protein	Soluble
Cpt1b	Q924X2	Carnitine O-palmitoyltransferase 1, muscle isoform OS=Mus musculus OX=10090 GN=Cpt1b PE=1 SV=1	1.90703e+08	x6mo_3	soluble-heart.xlsx	6	3	Heart	Protein	Soluble
Cpt1b	Q924X2	Carnitine O-palmitoyltransferase 1, muscle isoform OS=Mus musculus OX=10090 GN=Cpt1b PE=1 SV=1	1.86785e+08	x6mo_4	soluble-heart.xlsx	6	4	Heart	Protein	Soluble
Cpt1b	Q924X2	Carnitine O-palmitoyltransferase 1, muscle isoform OS=Mus musculus OX=10090 GN=Cpt1b PE=1 SV=1	1.80443e+08	x15mo_1	soluble-heart.xlsx	15	1	Heart	Protein	Soluble
Cpt1b	Q924X2	Carnitine O-palmitoyltransferase 1, muscle isoform OS=Mus musculus OX=10090 GN=Cpt1b PE=1 SV=1	1.93307e+08	x15mo_2	soluble-heart.xlsx	15	2	Heart	Protein	Soluble
Cpt1b	Q924X2	Carnitine O-palmitoyltransferase 1, muscle isoform OS=Mus musculus OX=10090 GN=Cpt1b PE=1 SV=1	1.94822e+08	x15mo_3	soluble-heart.xlsx	15	3	Heart	Protein	Soluble
Cpt1b	Q924X2	Carnitine O-palmitoyltransferase 1, muscle isoform OS=Mus musculus OX=10090 GN=Cpt1b PE=1 SV=1	1.86641e+08	x15mo_4	soluble-heart.xlsx	15	4	Heart	Protein	Soluble
Cpt1b	Q924X2	Carnitine O-palmitoyltransferase 1, muscle isoform OS=Mus musculus OX=10090 GN=Cpt1b PE=1 SV=1	1.7748e+08	x24mo_1	soluble-heart.xlsx	24	1	Heart	Protein	Soluble
Cpt1b	Q924X2	Carnitine O-palmitoyltransferase 1, muscle isoform OS=Mus musculus OX=10090 GN=Cpt1b PE=1 SV=1	1.74125e+08	x24mo_2	soluble-heart.xlsx	24	2	Heart	Protein	Soluble
Cpt1b	Q924X2	Carnitine O-palmitoyltransferase 1, muscle isoform OS=Mus musculus OX=10090 GN=Cpt1b PE=1 SV=1	1.79664e+08	x24mo_3	soluble-heart.xlsx	24	3	Heart	Protein	Soluble
Cpt1b	Q924X2	Carnitine O-palmitoyltransferase 1, muscle isoform OS=Mus musculus OX=10090 GN=Cpt1b PE=1 SV=1	1.77608e+08	x24mo_4	soluble-heart.xlsx	24	4	Heart	Protein	Soluble
Cpt1b	Q924X2	Carnitine O-palmitoyltransferase 1, muscle isoform OS=Mus musculus OX=10090 GN=Cpt1b PE=1 SV=1	1.60731e+08	x30mo_1	soluble-heart.xlsx	30	1	Heart	Protein	Soluble
Cpt1b	Q924X2	Carnitine O-palmitoyltransferase 1, muscle isoform OS=Mus musculus OX=10090 GN=Cpt1b PE=1 SV=1	1.72018e+08	x30mo_2	soluble-heart.xlsx	30	2	Heart	Protein	Soluble
Cpt1b	Q924X2	Carnitine O-palmitoyltransferase 1, muscle isoform OS=Mus musculus OX=10090 GN=Cpt1b PE=1 SV=1	1.58429e+08	x30mo_3	soluble-heart.xlsx	30	3	Heart	Protein	Soluble
Cpt1b	Q924X2	Carnitine O-palmitoyltransferase 1, muscle isoform OS=Mus musculus OX=10090 GN=Cpt1b PE=1 SV=1	1.80768e+08	x30mo_4	soluble-heart.xlsx	30	4	Heart	Protein	Soluble
Cpt2	P52825	Carnitine O-palmitoyltransferase 2, mitochondrial OS=Mus musculus OX=10090 GN=Cpt2 PE=1 SV=2	3.26114e+08	x6mo_1	soluble-heart.xlsx	6	1	Heart	Protein	Soluble
Cpt2	P52825	Carnitine O-palmitoyltransferase 2, mitochondrial OS=Mus musculus OX=10090 GN=Cpt2 PE=1 SV=2	3.17864e+08	x6mo_2	soluble-heart.xlsx	6	2	Heart	Protein	Soluble
Cpt2	P52825	Carnitine O-palmitoyltransferase 2, mitochondrial OS=Mus musculus OX=10090 GN=Cpt2 PE=1 SV=2	3.34437e+08	x6mo_3	soluble-heart.xlsx	6	3	Heart	Protein	Soluble
Cpt2	P52825	Carnitine O-palmitoyltransferase 2, mitochondrial OS=Mus musculus OX=10090 GN=Cpt2 PE=1 SV=2	3.2548e+08	x6mo_4	soluble-heart.xlsx	6	4	Heart	Protein	Soluble
Cpt2	P52825	Carnitine O-palmitoyltransferase 2, mitochondrial OS=Mus musculus OX=10090 GN=Cpt2 PE=1 SV=2	3.04661e+08	x15mo_1	soluble-heart.xlsx	15	1	Heart	Protein	Soluble
Cpt2	P52825	Carnitine O-palmitoyltransferase 2, mitochondrial OS=Mus musculus OX=10090 GN=Cpt2 PE=1 SV=2	3.05936e+08	x15mo_2	soluble-heart.xlsx	15	2	Heart	Protein	Soluble
Cpt2	P52825	Carnitine O-palmitoyltransferase 2, mitochondrial OS=Mus musculus OX=10090 GN=Cpt2 PE=1 SV=2	3.18748e+08	x15mo_3	soluble-heart.xlsx	15	3	Heart	Protein	Soluble
Cpt2	P52825	Carnitine O-palmitoyltransferase 2, mitochondrial OS=Mus musculus OX=10090 GN=Cpt2 PE=1 SV=2	3.03267e+08	x15mo_4	soluble-heart.xlsx	15	4	Heart	Protein	Soluble
Cpt2	P52825	Carnitine O-palmitoyltransferase 2, mitochondrial OS=Mus musculus OX=10090 GN=Cpt2 PE=1 SV=2	3.02211e+08	x24mo_1	soluble-heart.xlsx	24	1	Heart	Protein	Soluble
Cpt2	P52825	Carnitine O-palmitoyltransferase 2, mitochondrial OS=Mus musculus OX=10090 GN=Cpt2 PE=1 SV=2	2.74801e+08	x24mo_2	soluble-heart.xlsx	24	2	Heart	Protein	Soluble
Cpt2	P52825	Carnitine O-palmitoyltransferase 2, mitochondrial OS=Mus musculus OX=10090 GN=Cpt2 PE=1 SV=2	2.87004e+08	x24mo_3	soluble-heart.xlsx	24	3	Heart	Protein	Soluble
Cpt2	P52825	Carnitine O-palmitoyltransferase 2, mitochondrial OS=Mus musculus OX=10090 GN=Cpt2 PE=1 SV=2	3.06712e+08	x24mo_4	soluble-heart.xlsx	24	4	Heart	Protein	Soluble
Cpt2	P52825	Carnitine O-palmitoyltransferase 2, mitochondrial OS=Mus musculus OX=10090 GN=Cpt2 PE=1 SV=2	2.70251e+08	x30mo_1	soluble-heart.xlsx	30	1	Heart	Protein	Soluble
Cpt2	P52825	Carnitine O-palmitoyltransferase 2, mitochondrial OS=Mus musculus OX=10090 GN=Cpt2 PE=1 SV=2	2.70554e+08	x30mo_2	soluble-heart.xlsx	30	2	Heart	Protein	Soluble
Cpt2	P52825	Carnitine O-palmitoyltransferase 2, mitochondrial OS=Mus musculus OX=10090 GN=Cpt2 PE=1 SV=2	2.51477e+08	x30mo_3	soluble-heart.xlsx	30	3	Heart	Protein	Soluble
Cpt2	P52825	Carnitine O-palmitoyltransferase 2, mitochondrial OS=Mus musculus OX=10090 GN=Cpt2 PE=1 SV=2	2.72824e+08	x30mo_4	soluble-heart.xlsx	30	4	Heart	Protein	Soluble
Cr1l	A0A0A6YVT1|A0A0A6YXN9|A0A0A6YXR6|A0A0A6YY75|Q64735|Q64735-2	Complement component receptor 1-like protein (Fragment) OS=Mus musculus OX=10090 GN=Cr1l PE=1 SV=1|Complement component receptor 1-like protein OS=Mus musculus OX=10090 GN=Cr1l PE=1 SV=1|Isoform 2 of Complement component receptor 1-like protein OS=Mus musculus OX=10090 GN=Cr1l	2.08508e+07	x6mo_1	soluble-heart.xlsx	6	1	Heart	Protein	Soluble
Cr1l	A0A0A6YVT1|A0A0A6YXN9|A0A0A6YXR6|A0A0A6YY75|Q64735|Q64735-2	Complement component receptor 1-like protein (Fragment) OS=Mus musculus OX=10090 GN=Cr1l PE=1 SV=1|Complement component receptor 1-like protein OS=Mus musculus OX=10090 GN=Cr1l PE=1 SV=1|Isoform 2 of Complement component receptor 1-like protein OS=Mus musculus OX=10090 GN=Cr1l	2.06355e+07	x6mo_2	soluble-heart.xlsx	6	2	Heart	Protein	Soluble
Cr1l	A0A0A6YVT1|A0A0A6YXN9|A0A0A6YXR6|A0A0A6YY75|Q64735|Q64735-2	Complement component receptor 1-like protein (Fragment) OS=Mus musculus OX=10090 GN=Cr1l PE=1 SV=1|Complement component receptor 1-like protein OS=Mus musculus OX=10090 GN=Cr1l PE=1 SV=1|Isoform 2 of Complement component receptor 1-like protein OS=Mus musculus OX=10090 GN=Cr1l	2.11257e+07	x6mo_3	soluble-heart.xlsx	6	3	Heart	Protein	Soluble
Cr1l	A0A0A6YVT1|A0A0A6YXN9|A0A0A6YXR6|A0A0A6YY75|Q64735|Q64735-2	Complement component receptor 1-like protein (Fragment) OS=Mus musculus OX=10090 GN=Cr1l PE=1 SV=1|Complement component receptor 1-like protein OS=Mus musculus OX=10090 GN=Cr1l PE=1 SV=1|Isoform 2 of Complement component receptor 1-like protein OS=Mus musculus OX=10090 GN=Cr1l	1.98252e+07	x6mo_4	soluble-heart.xlsx	6	4	Heart	Protein	Soluble
Cr1l	A0A0A6YVT1|A0A0A6YXN9|A0A0A6YXR6|A0A0A6YY75|Q64735|Q64735-2	Complement component receptor 1-like protein (Fragment) OS=Mus musculus OX=10090 GN=Cr1l PE=1 SV=1|Complement component receptor 1-like protein OS=Mus musculus OX=10090 GN=Cr1l PE=1 SV=1|Isoform 2 of Complement component receptor 1-like protein OS=Mus musculus OX=10090 GN=Cr1l	2.07847e+07	x15mo_1	soluble-heart.xlsx	15	1	Heart	Protein	Soluble
Cr1l	A0A0A6YVT1|A0A0A6YXN9|A0A0A6YXR6|A0A0A6YY75|Q64735|Q64735-2	Complement component receptor 1-like protein (Fragment) OS=Mus musculus OX=10090 GN=Cr1l PE=1 SV=1|Complement component receptor 1-like protein OS=Mus musculus OX=10090 GN=Cr1l PE=1 SV=1|Isoform 2 of Complement component receptor 1-like protein OS=Mus musculus OX=10090 GN=Cr1l	2.15514e+07	x15mo_2	soluble-heart.xlsx	15	2	Heart	Protein	Soluble
Cr1l	A0A0A6YVT1|A0A0A6YXN9|A0A0A6YXR6|A0A0A6YY75|Q64735|Q64735-2	Complement component receptor 1-like protein (Fragment) OS=Mus musculus OX=10090 GN=Cr1l PE=1 SV=1|Complement component receptor 1-like protein OS=Mus musculus OX=10090 GN=Cr1l PE=1 SV=1|Isoform 2 of Complement component receptor 1-like protein OS=Mus musculus OX=10090 GN=Cr1l	2.04902e+07	x15mo_3	soluble-heart.xlsx	15	3	Heart	Protein	Soluble
Cr1l	A0A0A6YVT1|A0A0A6YXN9|A0A0A6YXR6|A0A0A6YY75|Q64735|Q64735-2	Complement component receptor 1-like protein (Fragment) OS=Mus musculus OX=10090 GN=Cr1l PE=1 SV=1|Complement component receptor 1-like protein OS=Mus musculus OX=10090 GN=Cr1l PE=1 SV=1|Isoform 2 of Complement component receptor 1-like protein OS=Mus musculus OX=10090 GN=Cr1l	2.07573e+07	x15mo_4	soluble-heart.xlsx	15	4	Heart	Protein	Soluble
Cr1l	A0A0A6YVT1|A0A0A6YXN9|A0A0A6YXR6|A0A0A6YY75|Q64735|Q64735-2	Complement component receptor 1-like protein (Fragment) OS=Mus musculus OX=10090 GN=Cr1l PE=1 SV=1|Complement component receptor 1-like protein OS=Mus musculus OX=10090 GN=Cr1l PE=1 SV=1|Isoform 2 of Complement component receptor 1-like protein OS=Mus musculus OX=10090 GN=Cr1l	2.20864e+07	x24mo_1	soluble-heart.xlsx	24	1	Heart	Protein	Soluble
Cr1l	A0A0A6YVT1|A0A0A6YXN9|A0A0A6YXR6|A0A0A6YY75|Q64735|Q64735-2	Complement component receptor 1-like protein (Fragment) OS=Mus musculus OX=10090 GN=Cr1l PE=1 SV=1|Complement component receptor 1-like protein OS=Mus musculus OX=10090 GN=Cr1l PE=1 SV=1|Isoform 2 of Complement component receptor 1-like protein OS=Mus musculus OX=10090 GN=Cr1l	2.17165e+07	x24mo_2	soluble-heart.xlsx	24	2	Heart	Protein	Soluble
Cr1l	A0A0A6YVT1|A0A0A6YXN9|A0A0A6YXR6|A0A0A6YY75|Q64735|Q64735-2	Complement component receptor 1-like protein (Fragment) OS=Mus musculus OX=10090 GN=Cr1l PE=1 SV=1|Complement component receptor 1-like protein OS=Mus musculus OX=10090 GN=Cr1l PE=1 SV=1|Isoform 2 of Complement component receptor 1-like protein OS=Mus musculus OX=10090 GN=Cr1l	2.00103e+07	x24mo_3	soluble-heart.xlsx	24	3	Heart	Protein	Soluble
Cr1l	A0A0A6YVT1|A0A0A6YXN9|A0A0A6YXR6|A0A0A6YY75|Q64735|Q64735-2	Complement component receptor 1-like protein (Fragment) OS=Mus musculus OX=10090 GN=Cr1l PE=1 SV=1|Complement component receptor 1-like protein OS=Mus musculus OX=10090 GN=Cr1l PE=1 SV=1|Isoform 2 of Complement component receptor 1-like protein OS=Mus musculus OX=10090 GN=Cr1l	2.07946e+07	x24mo_4	soluble-heart.xlsx	24	4	Heart	Protein	Soluble
Cr1l	A0A0A6YVT1|A0A0A6YXN9|A0A0A6YXR6|A0A0A6YY75|Q64735|Q64735-2	Complement component receptor 1-like protein (Fragment) OS=Mus musculus OX=10090 GN=Cr1l PE=1 SV=1|Complement component receptor 1-like protein OS=Mus musculus OX=10090 GN=Cr1l PE=1 SV=1|Isoform 2 of Complement component receptor 1-like protein OS=Mus musculus OX=10090 GN=Cr1l	2.22209e+07	x30mo_1	soluble-heart.xlsx	30	1	Heart	Protein	Soluble
Cr1l	A0A0A6YVT1|A0A0A6YXN9|A0A0A6YXR6|A0A0A6YY75|Q64735|Q64735-2	Complement component receptor 1-like protein (Fragment) OS=Mus musculus OX=10090 GN=Cr1l PE=1 SV=1|Complement component receptor 1-like protein OS=Mus musculus OX=10090 GN=Cr1l PE=1 SV=1|Isoform 2 of Complement component receptor 1-like protein OS=Mus musculus OX=10090 GN=Cr1l	2.10926e+07	x30mo_2	soluble-heart.xlsx	30	2	Heart	Protein	Soluble
Cr1l	A0A0A6YVT1|A0A0A6YXN9|A0A0A6YXR6|A0A0A6YY75|Q64735|Q64735-2	Complement component receptor 1-like protein (Fragment) OS=Mus musculus OX=10090 GN=Cr1l PE=1 SV=1|Complement component receptor 1-like protein OS=Mus musculus OX=10090 GN=Cr1l PE=1 SV=1|Isoform 2 of Complement component receptor 1-like protein OS=Mus musculus OX=10090 GN=Cr1l	2.3072e+07	x30mo_3	soluble-heart.xlsx	30	3	Heart	Protein	Soluble
Cr1l	A0A0A6YVT1|A0A0A6YXN9|A0A0A6YXR6|A0A0A6YY75|Q64735|Q64735-2	Complement component receptor 1-like protein (Fragment) OS=Mus musculus OX=10090 GN=Cr1l PE=1 SV=1|Complement component receptor 1-like protein OS=Mus musculus OX=10090 GN=Cr1l PE=1 SV=1|Isoform 2 of Complement component receptor 1-like protein OS=Mus musculus OX=10090 GN=Cr1l	2.13525e+07	x30mo_4	soluble-heart.xlsx	30	4	Heart	Protein	Soluble
Crat	H7BX88|P47934	Carnitine O-acetyltransferase OS=Mus musculus OX=10090 GN=Crat PE=1 SV=1|Carnitine O-acetyltransferase OS=Mus musculus OX=10090 GN=Crat PE=1 SV=3	4.42134e+08	x6mo_1	soluble-heart.xlsx	6	1	Heart	Protein	Soluble
Crat	H7BX88|P47934	Carnitine O-acetyltransferase OS=Mus musculus OX=10090 GN=Crat PE=1 SV=1|Carnitine O-acetyltransferase OS=Mus musculus OX=10090 GN=Crat PE=1 SV=3	4.3089e+08	x6mo_2	soluble-heart.xlsx	6	2	Heart	Protein	Soluble
Crat	H7BX88|P47934	Carnitine O-acetyltransferase OS=Mus musculus OX=10090 GN=Crat PE=1 SV=1|Carnitine O-acetyltransferase OS=Mus musculus OX=10090 GN=Crat PE=1 SV=3	4.47383e+08	x6mo_3	soluble-heart.xlsx	6	3	Heart	Protein	Soluble
Crat	H7BX88|P47934	Carnitine O-acetyltransferase OS=Mus musculus OX=10090 GN=Crat PE=1 SV=1|Carnitine O-acetyltransferase OS=Mus musculus OX=10090 GN=Crat PE=1 SV=3	4.52443e+08	x6mo_4	soluble-heart.xlsx	6	4	Heart	Protein	Soluble
Crat	H7BX88|P47934	Carnitine O-acetyltransferase OS=Mus musculus OX=10090 GN=Crat PE=1 SV=1|Carnitine O-acetyltransferase OS=Mus musculus OX=10090 GN=Crat PE=1 SV=3	3.82934e+08	x15mo_1	soluble-heart.xlsx	15	1	Heart	Protein	Soluble
Crat	H7BX88|P47934	Carnitine O-acetyltransferase OS=Mus musculus OX=10090 GN=Crat PE=1 SV=1|Carnitine O-acetyltransferase OS=Mus musculus OX=10090 GN=Crat PE=1 SV=3	4.22256e+08	x15mo_2	soluble-heart.xlsx	15	2	Heart	Protein	Soluble
Crat	H7BX88|P47934	Carnitine O-acetyltransferase OS=Mus musculus OX=10090 GN=Crat PE=1 SV=1|Carnitine O-acetyltransferase OS=Mus musculus OX=10090 GN=Crat PE=1 SV=3	4.23674e+08	x15mo_3	soluble-heart.xlsx	15	3	Heart	Protein	Soluble
Crat	H7BX88|P47934	Carnitine O-acetyltransferase OS=Mus musculus OX=10090 GN=Crat PE=1 SV=1|Carnitine O-acetyltransferase OS=Mus musculus OX=10090 GN=Crat PE=1 SV=3	4.29676e+08	x15mo_4	soluble-heart.xlsx	15	4	Heart	Protein	Soluble
Crat	H7BX88|P47934	Carnitine O-acetyltransferase OS=Mus musculus OX=10090 GN=Crat PE=1 SV=1|Carnitine O-acetyltransferase OS=Mus musculus OX=10090 GN=Crat PE=1 SV=3	3.91528e+08	x24mo_1	soluble-heart.xlsx	24	1	Heart	Protein	Soluble
Crat	H7BX88|P47934	Carnitine O-acetyltransferase OS=Mus musculus OX=10090 GN=Crat PE=1 SV=1|Carnitine O-acetyltransferase OS=Mus musculus OX=10090 GN=Crat PE=1 SV=3	3.85908e+08	x24mo_2	soluble-heart.xlsx	24	2	Heart	Protein	Soluble
Crat	H7BX88|P47934	Carnitine O-acetyltransferase OS=Mus musculus OX=10090 GN=Crat PE=1 SV=1|Carnitine O-acetyltransferase OS=Mus musculus OX=10090 GN=Crat PE=1 SV=3	3.86267e+08	x24mo_3	soluble-heart.xlsx	24	3	Heart	Protein	Soluble
Crat	H7BX88|P47934	Carnitine O-acetyltransferase OS=Mus musculus OX=10090 GN=Crat PE=1 SV=1|Carnitine O-acetyltransferase OS=Mus musculus OX=10090 GN=Crat PE=1 SV=3	3.99044e+08	x24mo_4	soluble-heart.xlsx	24	4	Heart	Protein	Soluble
Crat	H7BX88|P47934	Carnitine O-acetyltransferase OS=Mus musculus OX=10090 GN=Crat PE=1 SV=1|Carnitine O-acetyltransferase OS=Mus musculus OX=10090 GN=Crat PE=1 SV=3	3.39076e+08	x30mo_1	soluble-heart.xlsx	30	1	Heart	Protein	Soluble
Crat	H7BX88|P47934	Carnitine O-acetyltransferase OS=Mus musculus OX=10090 GN=Crat PE=1 SV=1|Carnitine O-acetyltransferase OS=Mus musculus OX=10090 GN=Crat PE=1 SV=3	3.6918e+08	x30mo_2	soluble-heart.xlsx	30	2	Heart	Protein	Soluble
Crat	H7BX88|P47934	Carnitine O-acetyltransferase OS=Mus musculus OX=10090 GN=Crat PE=1 SV=1|Carnitine O-acetyltransferase OS=Mus musculus OX=10090 GN=Crat PE=1 SV=3	3.58883e+08	x30mo_3	soluble-heart.xlsx	30	3	Heart	Protein	Soluble
Crat	H7BX88|P47934	Carnitine O-acetyltransferase OS=Mus musculus OX=10090 GN=Crat PE=1 SV=1|Carnitine O-acetyltransferase OS=Mus musculus OX=10090 GN=Crat PE=1 SV=3	3.65968e+08	x30mo_4	soluble-heart.xlsx	30	4	Heart	Protein	Soluble
Creg1	K4DI63|O88668	Protein CREG1 OS=Mus musculus OX=10090 GN=Creg1 PE=1 SV=1	1.08768e+07	x6mo_1	soluble-heart.xlsx	6	1	Heart	Protein	Soluble
Creg1	K4DI63|O88668	Protein CREG1 OS=Mus musculus OX=10090 GN=Creg1 PE=1 SV=1	1.11716e+07	x6mo_2	soluble-heart.xlsx	6	2	Heart	Protein	Soluble
Creg1	K4DI63|O88668	Protein CREG1 OS=Mus musculus OX=10090 GN=Creg1 PE=1 SV=1	1.10982e+07	x6mo_3	soluble-heart.xlsx	6	3	Heart	Protein	Soluble
Creg1	K4DI63|O88668	Protein CREG1 OS=Mus musculus OX=10090 GN=Creg1 PE=1 SV=1	1.27495e+07	x6mo_4	soluble-heart.xlsx	6	4	Heart	Protein	Soluble
Creg1	K4DI63|O88668	Protein CREG1 OS=Mus musculus OX=10090 GN=Creg1 PE=1 SV=1	1.19574e+07	x15mo_1	soluble-heart.xlsx	15	1	Heart	Protein	Soluble
Creg1	K4DI63|O88668	Protein CREG1 OS=Mus musculus OX=10090 GN=Creg1 PE=1 SV=1	1.39933e+07	x15mo_2	soluble-heart.xlsx	15	2	Heart	Protein	Soluble
Creg1	K4DI63|O88668	Protein CREG1 OS=Mus musculus OX=10090 GN=Creg1 PE=1 SV=1	1.39387e+07	x15mo_3	soluble-heart.xlsx	15	3	Heart	Protein	Soluble
Creg1	K4DI63|O88668	Protein CREG1 OS=Mus musculus OX=10090 GN=Creg1 PE=1 SV=1	1.30255e+07	x15mo_4	soluble-heart.xlsx	15	4	Heart	Protein	Soluble
Creg1	K4DI63|O88668	Protein CREG1 OS=Mus musculus OX=10090 GN=Creg1 PE=1 SV=1	1.59399e+07	x24mo_1	soluble-heart.xlsx	24	1	Heart	Protein	Soluble
Creg1	K4DI63|O88668	Protein CREG1 OS=Mus musculus OX=10090 GN=Creg1 PE=1 SV=1	1.62472e+07	x24mo_2	soluble-heart.xlsx	24	2	Heart	Protein	Soluble
Creg1	K4DI63|O88668	Protein CREG1 OS=Mus musculus OX=10090 GN=Creg1 PE=1 SV=1	1.45813e+07	x24mo_3	soluble-heart.xlsx	24	3	Heart	Protein	Soluble
Creg1	K4DI63|O88668	Protein CREG1 OS=Mus musculus OX=10090 GN=Creg1 PE=1 SV=1	1.61275e+07	x24mo_4	soluble-heart.xlsx	24	4	Heart	Protein	Soluble
Creg1	K4DI63|O88668	Protein CREG1 OS=Mus musculus OX=10090 GN=Creg1 PE=1 SV=1	1.64404e+07	x30mo_1	soluble-heart.xlsx	30	1	Heart	Protein	Soluble
Creg1	K4DI63|O88668	Protein CREG1 OS=Mus musculus OX=10090 GN=Creg1 PE=1 SV=1	1.77542e+07	x30mo_2	soluble-heart.xlsx	30	2	Heart	Protein	Soluble
Creg1	K4DI63|O88668	Protein CREG1 OS=Mus musculus OX=10090 GN=Creg1 PE=1 SV=1	2.03984e+07	x30mo_3	soluble-heart.xlsx	30	3	Heart	Protein	Soluble
Creg1	K4DI63|O88668	Protein CREG1 OS=Mus musculus OX=10090 GN=Creg1 PE=1 SV=1	1.60612e+07	x30mo_4	soluble-heart.xlsx	30	4	Heart	Protein	Soluble
Crem	D3Z2U7|D3Z326|D3Z6A5|D3Z7M6|D3Z7P7|E9PWV9|F6Q346|F6QKL8|F6QWT6|F6U9F5|F6VJ22|F6W4F5|P27699-10|P27699-11|P27699-2|P27699-5|P27699-6|P27699-7|P27699-8|P81269|Q01147|Q01147-1|Q62347	cAMP-responsive element modulator (Fragment) OS=Mus musculus OX=10090 GN=Crem PE=1 SV=1|cAMP-responsive element modulator OS=Mus musculus OX=10090 GN=Crem PE=1 SV=1|cAMP-responsive element modulator OS=Mus musculus OX=10090 GN=Crem PE=1 SV=1|cAMP-responsive element modulator OS=Mus musculus OX=10090 GN=Crem PE=1 SV=1|cAMP-responsive element modulator OS=Mus musculus OX=10090 GN=Crem PE=1 SV=1|cAMP-responsive element modulator OS=Mus musculus OX=10090 GN=Crem PE=1 SV=1|cAMP-responsive element modulator (Fragment) OS=Mus musculus OX=10090 GN=Crem PE=1 SV=1|cAMP-responsive element modulator (Fragment) OS=Mus musculus OX=10090 GN=Crem PE=1 SV=1|cAMP-responsive element modulator OS=Mus musculus OX=10090 GN=Crem PE=1 SV=1|cAMP-responsive element modulator (Fragment) OS=Mus musculus OX=10090 GN=Crem PE=1 SV=1|cAMP-responsive element modulator OS=Mus musculus OX=10090 GN=Crem PE=1 SV=1|cAMP-responsive element modulator (Fragment) OS=Mus musculus OX=10090 GN=Crem PE=1 SV=1|Isoform 10 of cAMP-responsive element modulator OS=Mus musculus OX=10090 GN=Crem|Isoform 11 of cAMP-responsive element modulator OS=Mus musculus OX=10090 GN=Crem|Isoform 2 of cAMP-responsive element modulator OS=Mus musculus OX=10090 GN=Crem|Isoform 5 of cAMP-responsive element modulator OS=Mus musculus OX=10090 GN=Crem|Isoform 6 of cAMP-responsive element modulator OS=Mus musculus OX=10090 GN=Crem|Isoform 7 of cAMP-responsive element modulator OS=Mus musculus OX=10090 GN=Crem|Isoform 8 of cAMP-responsive element modulator OS=Mus musculus OX=10090 GN=Crem|Cyclic AMP-dependent transcription factor ATF-1 OS=Mus musculus OX=10090 GN=Atf1 PE=1 SV=1|Cyclic AMP-responsive element-binding protein 1 OS=Mus musculus OX=10090 GN=Creb1 PE=1 SV=2|Isoform 2 of Cyclic AMP-responsive element-binding protein 1 OS=Mus musculus OX=10090 GN=Creb1|Cyclic AMP-responsive element-binding protein 1 OS=Mus musculus OX=10090 GN=Creb1 PE=1 SV=1	1.01261e+07	x6mo_1	soluble-heart.xlsx	6	1	Heart	Protein	Soluble
Crem	D3Z2U7|D3Z326|D3Z6A5|D3Z7M6|D3Z7P7|E9PWV9|F6Q346|F6QKL8|F6QWT6|F6U9F5|F6VJ22|F6W4F5|P27699-10|P27699-11|P27699-2|P27699-5|P27699-6|P27699-7|P27699-8|P81269|Q01147|Q01147-1|Q62347	cAMP-responsive element modulator (Fragment) OS=Mus musculus OX=10090 GN=Crem PE=1 SV=1|cAMP-responsive element modulator OS=Mus musculus OX=10090 GN=Crem PE=1 SV=1|cAMP-responsive element modulator OS=Mus musculus OX=10090 GN=Crem PE=1 SV=1|cAMP-responsive element modulator OS=Mus musculus OX=10090 GN=Crem PE=1 SV=1|cAMP-responsive element modulator OS=Mus musculus OX=10090 GN=Crem PE=1 SV=1|cAMP-responsive element modulator OS=Mus musculus OX=10090 GN=Crem PE=1 SV=1|cAMP-responsive element modulator (Fragment) OS=Mus musculus OX=10090 GN=Crem PE=1 SV=1|cAMP-responsive element modulator (Fragment) OS=Mus musculus OX=10090 GN=Crem PE=1 SV=1|cAMP-responsive element modulator OS=Mus musculus OX=10090 GN=Crem PE=1 SV=1|cAMP-responsive element modulator (Fragment) OS=Mus musculus OX=10090 GN=Crem PE=1 SV=1|cAMP-responsive element modulator OS=Mus musculus OX=10090 GN=Crem PE=1 SV=1|cAMP-responsive element modulator (Fragment) OS=Mus musculus OX=10090 GN=Crem PE=1 SV=1|Isoform 10 of cAMP-responsive element modulator OS=Mus musculus OX=10090 GN=Crem|Isoform 11 of cAMP-responsive element modulator OS=Mus musculus OX=10090 GN=Crem|Isoform 2 of cAMP-responsive element modulator OS=Mus musculus OX=10090 GN=Crem|Isoform 5 of cAMP-responsive element modulator OS=Mus musculus OX=10090 GN=Crem|Isoform 6 of cAMP-responsive element modulator OS=Mus musculus OX=10090 GN=Crem|Isoform 7 of cAMP-responsive element modulator OS=Mus musculus OX=10090 GN=Crem|Isoform 8 of cAMP-responsive element modulator OS=Mus musculus OX=10090 GN=Crem|Cyclic AMP-dependent transcription factor ATF-1 OS=Mus musculus OX=10090 GN=Atf1 PE=1 SV=1|Cyclic AMP-responsive element-binding protein 1 OS=Mus musculus OX=10090 GN=Creb1 PE=1 SV=2|Isoform 2 of Cyclic AMP-responsive element-binding protein 1 OS=Mus musculus OX=10090 GN=Creb1|Cyclic AMP-responsive element-binding protein 1 OS=Mus musculus OX=10090 GN=Creb1 PE=1 SV=1	1.04434e+07	x6mo_2	soluble-heart.xlsx	6	2	Heart	Protein	Soluble
Crem	D3Z2U7|D3Z326|D3Z6A5|D3Z7M6|D3Z7P7|E9PWV9|F6Q346|F6QKL8|F6QWT6|F6U9F5|F6VJ22|F6W4F5|P27699-10|P27699-11|P27699-2|P27699-5|P27699-6|P27699-7|P27699-8|P81269|Q01147|Q01147-1|Q62347	cAMP-responsive element modulator (Fragment) OS=Mus musculus OX=10090 GN=Crem PE=1 SV=1|cAMP-responsive element modulator OS=Mus musculus OX=10090 GN=Crem PE=1 SV=1|cAMP-responsive element modulator OS=Mus musculus OX=10090 GN=Crem PE=1 SV=1|cAMP-responsive element modulator OS=Mus musculus OX=10090 GN=Crem PE=1 SV=1|cAMP-responsive element modulator OS=Mus musculus OX=10090 GN=Crem PE=1 SV=1|cAMP-responsive element modulator OS=Mus musculus OX=10090 GN=Crem PE=1 SV=1|cAMP-responsive element modulator (Fragment) OS=Mus musculus OX=10090 GN=Crem PE=1 SV=1|cAMP-responsive element modulator (Fragment) OS=Mus musculus OX=10090 GN=Crem PE=1 SV=1|cAMP-responsive element modulator OS=Mus musculus OX=10090 GN=Crem PE=1 SV=1|cAMP-responsive element modulator (Fragment) OS=Mus musculus OX=10090 GN=Crem PE=1 SV=1|cAMP-responsive element modulator OS=Mus musculus OX=10090 GN=Crem PE=1 SV=1|cAMP-responsive element modulator (Fragment) OS=Mus musculus OX=10090 GN=Crem PE=1 SV=1|Isoform 10 of cAMP-responsive element modulator OS=Mus musculus OX=10090 GN=Crem|Isoform 11 of cAMP-responsive element modulator OS=Mus musculus OX=10090 GN=Crem|Isoform 2 of cAMP-responsive element modulator OS=Mus musculus OX=10090 GN=Crem|Isoform 5 of cAMP-responsive element modulator OS=Mus musculus OX=10090 GN=Crem|Isoform 6 of cAMP-responsive element modulator OS=Mus musculus OX=10090 GN=Crem|Isoform 7 of cAMP-responsive element modulator OS=Mus musculus OX=10090 GN=Crem|Isoform 8 of cAMP-responsive element modulator OS=Mus musculus OX=10090 GN=Crem|Cyclic AMP-dependent transcription factor ATF-1 OS=Mus musculus OX=10090 GN=Atf1 PE=1 SV=1|Cyclic AMP-responsive element-binding protein 1 OS=Mus musculus OX=10090 GN=Creb1 PE=1 SV=2|Isoform 2 of Cyclic AMP-responsive element-binding protein 1 OS=Mus musculus OX=10090 GN=Creb1|Cyclic AMP-responsive element-binding protein 1 OS=Mus musculus OX=10090 GN=Creb1 PE=1 SV=1	8.98073e+06	x6mo_3	soluble-heart.xlsx	6	3	Heart	Protein	Soluble
Crem	D3Z2U7|D3Z326|D3Z6A5|D3Z7M6|D3Z7P7|E9PWV9|F6Q346|F6QKL8|F6QWT6|F6U9F5|F6VJ22|F6W4F5|P27699-10|P27699-11|P27699-2|P27699-5|P27699-6|P27699-7|P27699-8|P81269|Q01147|Q01147-1|Q62347	cAMP-responsive element modulator (Fragment) OS=Mus musculus OX=10090 GN=Crem PE=1 SV=1|cAMP-responsive element modulator OS=Mus musculus OX=10090 GN=Crem PE=1 SV=1|cAMP-responsive element modulator OS=Mus musculus OX=10090 GN=Crem PE=1 SV=1|cAMP-responsive element modulator OS=Mus musculus OX=10090 GN=Crem PE=1 SV=1|cAMP-responsive element modulator OS=Mus musculus OX=10090 GN=Crem PE=1 SV=1|cAMP-responsive element modulator OS=Mus musculus OX=10090 GN=Crem PE=1 SV=1|cAMP-responsive element modulator (Fragment) OS=Mus musculus OX=10090 GN=Crem PE=1 SV=1|cAMP-responsive element modulator (Fragment) OS=Mus musculus OX=10090 GN=Crem PE=1 SV=1|cAMP-responsive element modulator OS=Mus musculus OX=10090 GN=Crem PE=1 SV=1|cAMP-responsive element modulator (Fragment) OS=Mus musculus OX=10090 GN=Crem PE=1 SV=1|cAMP-responsive element modulator OS=Mus musculus OX=10090 GN=Crem PE=1 SV=1|cAMP-responsive element modulator (Fragment) OS=Mus musculus OX=10090 GN=Crem PE=1 SV=1|Isoform 10 of cAMP-responsive element modulator OS=Mus musculus OX=10090 GN=Crem|Isoform 11 of cAMP-responsive element modulator OS=Mus musculus OX=10090 GN=Crem|Isoform 2 of cAMP-responsive element modulator OS=Mus musculus OX=10090 GN=Crem|Isoform 5 of cAMP-responsive element modulator OS=Mus musculus OX=10090 GN=Crem|Isoform 6 of cAMP-responsive element modulator OS=Mus musculus OX=10090 GN=Crem|Isoform 7 of cAMP-responsive element modulator OS=Mus musculus OX=10090 GN=Crem|Isoform 8 of cAMP-responsive element modulator OS=Mus musculus OX=10090 GN=Crem|Cyclic AMP-dependent transcription factor ATF-1 OS=Mus musculus OX=10090 GN=Atf1 PE=1 SV=1|Cyclic AMP-responsive element-binding protein 1 OS=Mus musculus OX=10090 GN=Creb1 PE=1 SV=2|Isoform 2 of Cyclic AMP-responsive element-binding protein 1 OS=Mus musculus OX=10090 GN=Creb1|Cyclic AMP-responsive element-binding protein 1 OS=Mus musculus OX=10090 GN=Creb1 PE=1 SV=1	1.00904e+07	x6mo_4	soluble-heart.xlsx	6	4	Heart	Protein	Soluble
Crem	D3Z2U7|D3Z326|D3Z6A5|D3Z7M6|D3Z7P7|E9PWV9|F6Q346|F6QKL8|F6QWT6|F6U9F5|F6VJ22|F6W4F5|P27699-10|P27699-11|P27699-2|P27699-5|P27699-6|P27699-7|P27699-8|P81269|Q01147|Q01147-1|Q62347	cAMP-responsive element modulator (Fragment) OS=Mus musculus OX=10090 GN=Crem PE=1 SV=1|cAMP-responsive element modulator OS=Mus musculus OX=10090 GN=Crem PE=1 SV=1|cAMP-responsive element modulator OS=Mus musculus OX=10090 GN=Crem PE=1 SV=1|cAMP-responsive element modulator OS=Mus musculus OX=10090 GN=Crem PE=1 SV=1|cAMP-responsive element modulator OS=Mus musculus OX=10090 GN=Crem PE=1 SV=1|cAMP-responsive element modulator OS=Mus musculus OX=10090 GN=Crem PE=1 SV=1|cAMP-responsive element modulator (Fragment) OS=Mus musculus OX=10090 GN=Crem PE=1 SV=1|cAMP-responsive element modulator (Fragment) OS=Mus musculus OX=10090 GN=Crem PE=1 SV=1|cAMP-responsive element modulator OS=Mus musculus OX=10090 GN=Crem PE=1 SV=1|cAMP-responsive element modulator (Fragment) OS=Mus musculus OX=10090 GN=Crem PE=1 SV=1|cAMP-responsive element modulator OS=Mus musculus OX=10090 GN=Crem PE=1 SV=1|cAMP-responsive element modulator (Fragment) OS=Mus musculus OX=10090 GN=Crem PE=1 SV=1|Isoform 10 of cAMP-responsive element modulator OS=Mus musculus OX=10090 GN=Crem|Isoform 11 of cAMP-responsive element modulator OS=Mus musculus OX=10090 GN=Crem|Isoform 2 of cAMP-responsive element modulator OS=Mus musculus OX=10090 GN=Crem|Isoform 5 of cAMP-responsive element modulator OS=Mus musculus OX=10090 GN=Crem|Isoform 6 of cAMP-responsive element modulator OS=Mus musculus OX=10090 GN=Crem|Isoform 7 of cAMP-responsive element modulator OS=Mus musculus OX=10090 GN=Crem|Isoform 8 of cAMP-responsive element modulator OS=Mus musculus OX=10090 GN=Crem|Cyclic AMP-dependent transcription factor ATF-1 OS=Mus musculus OX=10090 GN=Atf1 PE=1 SV=1|Cyclic AMP-responsive element-binding protein 1 OS=Mus musculus OX=10090 GN=Creb1 PE=1 SV=2|Isoform 2 of Cyclic AMP-responsive element-binding protein 1 OS=Mus musculus OX=10090 GN=Creb1|Cyclic AMP-responsive element-binding protein 1 OS=Mus musculus OX=10090 GN=Creb1 PE=1 SV=1	1.03535e+07	x15mo_1	soluble-heart.xlsx	15	1	Heart	Protein	Soluble
Crem	D3Z2U7|D3Z326|D3Z6A5|D3Z7M6|D3Z7P7|E9PWV9|F6Q346|F6QKL8|F6QWT6|F6U9F5|F6VJ22|F6W4F5|P27699-10|P27699-11|P27699-2|P27699-5|P27699-6|P27699-7|P27699-8|P81269|Q01147|Q01147-1|Q62347	cAMP-responsive element modulator (Fragment) OS=Mus musculus OX=10090 GN=Crem PE=1 SV=1|cAMP-responsive element modulator OS=Mus musculus OX=10090 GN=Crem PE=1 SV=1|cAMP-responsive element modulator OS=Mus musculus OX=10090 GN=Crem PE=1 SV=1|cAMP-responsive element modulator OS=Mus musculus OX=10090 GN=Crem PE=1 SV=1|cAMP-responsive element modulator OS=Mus musculus OX=10090 GN=Crem PE=1 SV=1|cAMP-responsive element modulator OS=Mus musculus OX=10090 GN=Crem PE=1 SV=1|cAMP-responsive element modulator (Fragment) OS=Mus musculus OX=10090 GN=Crem PE=1 SV=1|cAMP-responsive element modulator (Fragment) OS=Mus musculus OX=10090 GN=Crem PE=1 SV=1|cAMP-responsive element modulator OS=Mus musculus OX=10090 GN=Crem PE=1 SV=1|cAMP-responsive element modulator (Fragment) OS=Mus musculus OX=10090 GN=Crem PE=1 SV=1|cAMP-responsive element modulator OS=Mus musculus OX=10090 GN=Crem PE=1 SV=1|cAMP-responsive element modulator (Fragment) OS=Mus musculus OX=10090 GN=Crem PE=1 SV=1|Isoform 10 of cAMP-responsive element modulator OS=Mus musculus OX=10090 GN=Crem|Isoform 11 of cAMP-responsive element modulator OS=Mus musculus OX=10090 GN=Crem|Isoform 2 of cAMP-responsive element modulator OS=Mus musculus OX=10090 GN=Crem|Isoform 5 of cAMP-responsive element modulator OS=Mus musculus OX=10090 GN=Crem|Isoform 6 of cAMP-responsive element modulator OS=Mus musculus OX=10090 GN=Crem|Isoform 7 of cAMP-responsive element modulator OS=Mus musculus OX=10090 GN=Crem|Isoform 8 of cAMP-responsive element modulator OS=Mus musculus OX=10090 GN=Crem|Cyclic AMP-dependent transcription factor ATF-1 OS=Mus musculus OX=10090 GN=Atf1 PE=1 SV=1|Cyclic AMP-responsive element-binding protein 1 OS=Mus musculus OX=10090 GN=Creb1 PE=1 SV=2|Isoform 2 of Cyclic AMP-responsive element-binding protein 1 OS=Mus musculus OX=10090 GN=Creb1|Cyclic AMP-responsive element-binding protein 1 OS=Mus musculus OX=10090 GN=Creb1 PE=1 SV=1	1.02951e+07	x15mo_2	soluble-heart.xlsx	15	2	Heart	Protein	Soluble
Crem	D3Z2U7|D3Z326|D3Z6A5|D3Z7M6|D3Z7P7|E9PWV9|F6Q346|F6QKL8|F6QWT6|F6U9F5|F6VJ22|F6W4F5|P27699-10|P27699-11|P27699-2|P27699-5|P27699-6|P27699-7|P27699-8|P81269|Q01147|Q01147-1|Q62347	cAMP-responsive element modulator (Fragment) OS=Mus musculus OX=10090 GN=Crem PE=1 SV=1|cAMP-responsive element modulator OS=Mus musculus OX=10090 GN=Crem PE=1 SV=1|cAMP-responsive element modulator OS=Mus musculus OX=10090 GN=Crem PE=1 SV=1|cAMP-responsive element modulator OS=Mus musculus OX=10090 GN=Crem PE=1 SV=1|cAMP-responsive element modulator OS=Mus musculus OX=10090 GN=Crem PE=1 SV=1|cAMP-responsive element modulator OS=Mus musculus OX=10090 GN=Crem PE=1 SV=1|cAMP-responsive element modulator (Fragment) OS=Mus musculus OX=10090 GN=Crem PE=1 SV=1|cAMP-responsive element modulator (Fragment) OS=Mus musculus OX=10090 GN=Crem PE=1 SV=1|cAMP-responsive element modulator OS=Mus musculus OX=10090 GN=Crem PE=1 SV=1|cAMP-responsive element modulator (Fragment) OS=Mus musculus OX=10090 GN=Crem PE=1 SV=1|cAMP-responsive element modulator OS=Mus musculus OX=10090 GN=Crem PE=1 SV=1|cAMP-responsive element modulator (Fragment) OS=Mus musculus OX=10090 GN=Crem PE=1 SV=1|Isoform 10 of cAMP-responsive element modulator OS=Mus musculus OX=10090 GN=Crem|Isoform 11 of cAMP-responsive element modulator OS=Mus musculus OX=10090 GN=Crem|Isoform 2 of cAMP-responsive element modulator OS=Mus musculus OX=10090 GN=Crem|Isoform 5 of cAMP-responsive element modulator OS=Mus musculus OX=10090 GN=Crem|Isoform 6 of cAMP-responsive element modulator OS=Mus musculus OX=10090 GN=Crem|Isoform 7 of cAMP-responsive element modulator OS=Mus musculus OX=10090 GN=Crem|Isoform 8 of cAMP-responsive element modulator OS=Mus musculus OX=10090 GN=Crem|Cyclic AMP-dependent transcription factor ATF-1 OS=Mus musculus OX=10090 GN=Atf1 PE=1 SV=1|Cyclic AMP-responsive element-binding protein 1 OS=Mus musculus OX=10090 GN=Creb1 PE=1 SV=2|Isoform 2 of Cyclic AMP-responsive element-binding protein 1 OS=Mus musculus OX=10090 GN=Creb1|Cyclic AMP-responsive element-binding protein 1 OS=Mus musculus OX=10090 GN=Creb1 PE=1 SV=1	1.06663e+07	x15mo_3	soluble-heart.xlsx	15	3	Heart	Protein	Soluble
Crem	D3Z2U7|D3Z326|D3Z6A5|D3Z7M6|D3Z7P7|E9PWV9|F6Q346|F6QKL8|F6QWT6|F6U9F5|F6VJ22|F6W4F5|P27699-10|P27699-11|P27699-2|P27699-5|P27699-6|P27699-7|P27699-8|P81269|Q01147|Q01147-1|Q62347	cAMP-responsive element modulator (Fragment) OS=Mus musculus OX=10090 GN=Crem PE=1 SV=1|cAMP-responsive element modulator OS=Mus musculus OX=10090 GN=Crem PE=1 SV=1|cAMP-responsive element modulator OS=Mus musculus OX=10090 GN=Crem PE=1 SV=1|cAMP-responsive element modulator OS=Mus musculus OX=10090 GN=Crem PE=1 SV=1|cAMP-responsive element modulator OS=Mus musculus OX=10090 GN=Crem PE=1 SV=1|cAMP-responsive element modulator OS=Mus musculus OX=10090 GN=Crem PE=1 SV=1|cAMP-responsive element modulator (Fragment) OS=Mus musculus OX=10090 GN=Crem PE=1 SV=1|cAMP-responsive element modulator (Fragment) OS=Mus musculus OX=10090 GN=Crem PE=1 SV=1|cAMP-responsive element modulator OS=Mus musculus OX=10090 GN=Crem PE=1 SV=1|cAMP-responsive element modulator (Fragment) OS=Mus musculus OX=10090 GN=Crem PE=1 SV=1|cAMP-responsive element modulator OS=Mus musculus OX=10090 GN=Crem PE=1 SV=1|cAMP-responsive element modulator (Fragment) OS=Mus musculus OX=10090 GN=Crem PE=1 SV=1|Isoform 10 of cAMP-responsive element modulator OS=Mus musculus OX=10090 GN=Crem|Isoform 11 of cAMP-responsive element modulator OS=Mus musculus OX=10090 GN=Crem|Isoform 2 of cAMP-responsive element modulator OS=Mus musculus OX=10090 GN=Crem|Isoform 5 of cAMP-responsive element modulator OS=Mus musculus OX=10090 GN=Crem|Isoform 6 of cAMP-responsive element modulator OS=Mus musculus OX=10090 GN=Crem|Isoform 7 of cAMP-responsive element modulator OS=Mus musculus OX=10090 GN=Crem|Isoform 8 of cAMP-responsive element modulator OS=Mus musculus OX=10090 GN=Crem|Cyclic AMP-dependent transcription factor ATF-1 OS=Mus musculus OX=10090 GN=Atf1 PE=1 SV=1|Cyclic AMP-responsive element-binding protein 1 OS=Mus musculus OX=10090 GN=Creb1 PE=1 SV=2|Isoform 2 of Cyclic AMP-responsive element-binding protein 1 OS=Mus musculus OX=10090 GN=Creb1|Cyclic AMP-responsive element-binding protein 1 OS=Mus musculus OX=10090 GN=Creb1 PE=1 SV=1	9.55722e+06	x15mo_4	soluble-heart.xlsx	15	4	Heart	Protein	Soluble
Crem	D3Z2U7|D3Z326|D3Z6A5|D3Z7M6|D3Z7P7|E9PWV9|F6Q346|F6QKL8|F6QWT6|F6U9F5|F6VJ22|F6W4F5|P27699-10|P27699-11|P27699-2|P27699-5|P27699-6|P27699-7|P27699-8|P81269|Q01147|Q01147-1|Q62347	cAMP-responsive element modulator (Fragment) OS=Mus musculus OX=10090 GN=Crem PE=1 SV=1|cAMP-responsive element modulator OS=Mus musculus OX=10090 GN=Crem PE=1 SV=1|cAMP-responsive element modulator OS=Mus musculus OX=10090 GN=Crem PE=1 SV=1|cAMP-responsive element modulator OS=Mus musculus OX=10090 GN=Crem PE=1 SV=1|cAMP-responsive element modulator OS=Mus musculus OX=10090 GN=Crem PE=1 SV=1|cAMP-responsive element modulator OS=Mus musculus OX=10090 GN=Crem PE=1 SV=1|cAMP-responsive element modulator (Fragment) OS=Mus musculus OX=10090 GN=Crem PE=1 SV=1|cAMP-responsive element modulator (Fragment) OS=Mus musculus OX=10090 GN=Crem PE=1 SV=1|cAMP-responsive element modulator OS=Mus musculus OX=10090 GN=Crem PE=1 SV=1|cAMP-responsive element modulator (Fragment) OS=Mus musculus OX=10090 GN=Crem PE=1 SV=1|cAMP-responsive element modulator OS=Mus musculus OX=10090 GN=Crem PE=1 SV=1|cAMP-responsive element modulator (Fragment) OS=Mus musculus OX=10090 GN=Crem PE=1 SV=1|Isoform 10 of cAMP-responsive element modulator OS=Mus musculus OX=10090 GN=Crem|Isoform 11 of cAMP-responsive element modulator OS=Mus musculus OX=10090 GN=Crem|Isoform 2 of cAMP-responsive element modulator OS=Mus musculus OX=10090 GN=Crem|Isoform 5 of cAMP-responsive element modulator OS=Mus musculus OX=10090 GN=Crem|Isoform 6 of cAMP-responsive element modulator OS=Mus musculus OX=10090 GN=Crem|Isoform 7 of cAMP-responsive element modulator OS=Mus musculus OX=10090 GN=Crem|Isoform 8 of cAMP-responsive element modulator OS=Mus musculus OX=10090 GN=Crem|Cyclic AMP-dependent transcription factor ATF-1 OS=Mus musculus OX=10090 GN=Atf1 PE=1 SV=1|Cyclic AMP-responsive element-binding protein 1 OS=Mus musculus OX=10090 GN=Creb1 PE=1 SV=2|Isoform 2 of Cyclic AMP-responsive element-binding protein 1 OS=Mus musculus OX=10090 GN=Creb1|Cyclic AMP-responsive element-binding protein 1 OS=Mus musculus OX=10090 GN=Creb1 PE=1 SV=1	8.92029e+06	x24mo_1	soluble-heart.xlsx	24	1	Heart	Protein	Soluble
Crem	D3Z2U7|D3Z326|D3Z6A5|D3Z7M6|D3Z7P7|E9PWV9|F6Q346|F6QKL8|F6QWT6|F6U9F5|F6VJ22|F6W4F5|P27699-10|P27699-11|P27699-2|P27699-5|P27699-6|P27699-7|P27699-8|P81269|Q01147|Q01147-1|Q62347	cAMP-responsive element modulator (Fragment) OS=Mus musculus OX=10090 GN=Crem PE=1 SV=1|cAMP-responsive element modulator OS=Mus musculus OX=10090 GN=Crem PE=1 SV=1|cAMP-responsive element modulator OS=Mus musculus OX=10090 GN=Crem PE=1 SV=1|cAMP-responsive element modulator OS=Mus musculus OX=10090 GN=Crem PE=1 SV=1|cAMP-responsive element modulator OS=Mus musculus OX=10090 GN=Crem PE=1 SV=1|cAMP-responsive element modulator OS=Mus musculus OX=10090 GN=Crem PE=1 SV=1|cAMP-responsive element modulator (Fragment) OS=Mus musculus OX=10090 GN=Crem PE=1 SV=1|cAMP-responsive element modulator (Fragment) OS=Mus musculus OX=10090 GN=Crem PE=1 SV=1|cAMP-responsive element modulator OS=Mus musculus OX=10090 GN=Crem PE=1 SV=1|cAMP-responsive element modulator (Fragment) OS=Mus musculus OX=10090 GN=Crem PE=1 SV=1|cAMP-responsive element modulator OS=Mus musculus OX=10090 GN=Crem PE=1 SV=1|cAMP-responsive element modulator (Fragment) OS=Mus musculus OX=10090 GN=Crem PE=1 SV=1|Isoform 10 of cAMP-responsive element modulator OS=Mus musculus OX=10090 GN=Crem|Isoform 11 of cAMP-responsive element modulator OS=Mus musculus OX=10090 GN=Crem|Isoform 2 of cAMP-responsive element modulator OS=Mus musculus OX=10090 GN=Crem|Isoform 5 of cAMP-responsive element modulator OS=Mus musculus OX=10090 GN=Crem|Isoform 6 of cAMP-responsive element modulator OS=Mus musculus OX=10090 GN=Crem|Isoform 7 of cAMP-responsive element modulator OS=Mus musculus OX=10090 GN=Crem|Isoform 8 of cAMP-responsive element modulator OS=Mus musculus OX=10090 GN=Crem|Cyclic AMP-dependent transcription factor ATF-1 OS=Mus musculus OX=10090 GN=Atf1 PE=1 SV=1|Cyclic AMP-responsive element-binding protein 1 OS=Mus musculus OX=10090 GN=Creb1 PE=1 SV=2|Isoform 2 of Cyclic AMP-responsive element-binding protein 1 OS=Mus musculus OX=10090 GN=Creb1|Cyclic AMP-responsive element-binding protein 1 OS=Mus musculus OX=10090 GN=Creb1 PE=1 SV=1	1.03678e+07	x24mo_2	soluble-heart.xlsx	24	2	Heart	Protein	Soluble
Crem	D3Z2U7|D3Z326|D3Z6A5|D3Z7M6|D3Z7P7|E9PWV9|F6Q346|F6QKL8|F6QWT6|F6U9F5|F6VJ22|F6W4F5|P27699-10|P27699-11|P27699-2|P27699-5|P27699-6|P27699-7|P27699-8|P81269|Q01147|Q01147-1|Q62347	cAMP-responsive element modulator (Fragment) OS=Mus musculus OX=10090 GN=Crem PE=1 SV=1|cAMP-responsive element modulator OS=Mus musculus OX=10090 GN=Crem PE=1 SV=1|cAMP-responsive element modulator OS=Mus musculus OX=10090 GN=Crem PE=1 SV=1|cAMP-responsive element modulator OS=Mus musculus OX=10090 GN=Crem PE=1 SV=1|cAMP-responsive element modulator OS=Mus musculus OX=10090 GN=Crem PE=1 SV=1|cAMP-responsive element modulator OS=Mus musculus OX=10090 GN=Crem PE=1 SV=1|cAMP-responsive element modulator (Fragment) OS=Mus musculus OX=10090 GN=Crem PE=1 SV=1|cAMP-responsive element modulator (Fragment) OS=Mus musculus OX=10090 GN=Crem PE=1 SV=1|cAMP-responsive element modulator OS=Mus musculus OX=10090 GN=Crem PE=1 SV=1|cAMP-responsive element modulator (Fragment) OS=Mus musculus OX=10090 GN=Crem PE=1 SV=1|cAMP-responsive element modulator OS=Mus musculus OX=10090 GN=Crem PE=1 SV=1|cAMP-responsive element modulator (Fragment) OS=Mus musculus OX=10090 GN=Crem PE=1 SV=1|Isoform 10 of cAMP-responsive element modulator OS=Mus musculus OX=10090 GN=Crem|Isoform 11 of cAMP-responsive element modulator OS=Mus musculus OX=10090 GN=Crem|Isoform 2 of cAMP-responsive element modulator OS=Mus musculus OX=10090 GN=Crem|Isoform 5 of cAMP-responsive element modulator OS=Mus musculus OX=10090 GN=Crem|Isoform 6 of cAMP-responsive element modulator OS=Mus musculus OX=10090 GN=Crem|Isoform 7 of cAMP-responsive element modulator OS=Mus musculus OX=10090 GN=Crem|Isoform 8 of cAMP-responsive element modulator OS=Mus musculus OX=10090 GN=Crem|Cyclic AMP-dependent transcription factor ATF-1 OS=Mus musculus OX=10090 GN=Atf1 PE=1 SV=1|Cyclic AMP-responsive element-binding protein 1 OS=Mus musculus OX=10090 GN=Creb1 PE=1 SV=2|Isoform 2 of Cyclic AMP-responsive element-binding protein 1 OS=Mus musculus OX=10090 GN=Creb1|Cyclic AMP-responsive element-binding protein 1 OS=Mus musculus OX=10090 GN=Creb1 PE=1 SV=1	9.95129e+06	x24mo_3	soluble-heart.xlsx	24	3	Heart	Protein	Soluble
Crem	D3Z2U7|D3Z326|D3Z6A5|D3Z7M6|D3Z7P7|E9PWV9|F6Q346|F6QKL8|F6QWT6|F6U9F5|F6VJ22|F6W4F5|P27699-10|P27699-11|P27699-2|P27699-5|P27699-6|P27699-7|P27699-8|P81269|Q01147|Q01147-1|Q62347	cAMP-responsive element modulator (Fragment) OS=Mus musculus OX=10090 GN=Crem PE=1 SV=1|cAMP-responsive element modulator OS=Mus musculus OX=10090 GN=Crem PE=1 SV=1|cAMP-responsive element modulator OS=Mus musculus OX=10090 GN=Crem PE=1 SV=1|cAMP-responsive element modulator OS=Mus musculus OX=10090 GN=Crem PE=1 SV=1|cAMP-responsive element modulator OS=Mus musculus OX=10090 GN=Crem PE=1 SV=1|cAMP-responsive element modulator OS=Mus musculus OX=10090 GN=Crem PE=1 SV=1|cAMP-responsive element modulator (Fragment) OS=Mus musculus OX=10090 GN=Crem PE=1 SV=1|cAMP-responsive element modulator (Fragment) OS=Mus musculus OX=10090 GN=Crem PE=1 SV=1|cAMP-responsive element modulator OS=Mus musculus OX=10090 GN=Crem PE=1 SV=1|cAMP-responsive element modulator (Fragment) OS=Mus musculus OX=10090 GN=Crem PE=1 SV=1|cAMP-responsive element modulator OS=Mus musculus OX=10090 GN=Crem PE=1 SV=1|cAMP-responsive element modulator (Fragment) OS=Mus musculus OX=10090 GN=Crem PE=1 SV=1|Isoform 10 of cAMP-responsive element modulator OS=Mus musculus OX=10090 GN=Crem|Isoform 11 of cAMP-responsive element modulator OS=Mus musculus OX=10090 GN=Crem|Isoform 2 of cAMP-responsive element modulator OS=Mus musculus OX=10090 GN=Crem|Isoform 5 of cAMP-responsive element modulator OS=Mus musculus OX=10090 GN=Crem|Isoform 6 of cAMP-responsive element modulator OS=Mus musculus OX=10090 GN=Crem|Isoform 7 of cAMP-responsive element modulator OS=Mus musculus OX=10090 GN=Crem|Isoform 8 of cAMP-responsive element modulator OS=Mus musculus OX=10090 GN=Crem|Cyclic AMP-dependent transcription factor ATF-1 OS=Mus musculus OX=10090 GN=Atf1 PE=1 SV=1|Cyclic AMP-responsive element-binding protein 1 OS=Mus musculus OX=10090 GN=Creb1 PE=1 SV=2|Isoform 2 of Cyclic AMP-responsive element-binding protein 1 OS=Mus musculus OX=10090 GN=Creb1|Cyclic AMP-responsive element-binding protein 1 OS=Mus musculus OX=10090 GN=Creb1 PE=1 SV=1	1.05938e+07	x24mo_4	soluble-heart.xlsx	24	4	Heart	Protein	Soluble
Crem	D3Z2U7|D3Z326|D3Z6A5|D3Z7M6|D3Z7P7|E9PWV9|F6Q346|F6QKL8|F6QWT6|F6U9F5|F6VJ22|F6W4F5|P27699-10|P27699-11|P27699-2|P27699-5|P27699-6|P27699-7|P27699-8|P81269|Q01147|Q01147-1|Q62347	cAMP-responsive element modulator (Fragment) OS=Mus musculus OX=10090 GN=Crem PE=1 SV=1|cAMP-responsive element modulator OS=Mus musculus OX=10090 GN=Crem PE=1 SV=1|cAMP-responsive element modulator OS=Mus musculus OX=10090 GN=Crem PE=1 SV=1|cAMP-responsive element modulator OS=Mus musculus OX=10090 GN=Crem PE=1 SV=1|cAMP-responsive element modulator OS=Mus musculus OX=10090 GN=Crem PE=1 SV=1|cAMP-responsive element modulator OS=Mus musculus OX=10090 GN=Crem PE=1 SV=1|cAMP-responsive element modulator (Fragment) OS=Mus musculus OX=10090 GN=Crem PE=1 SV=1|cAMP-responsive element modulator (Fragment) OS=Mus musculus OX=10090 GN=Crem PE=1 SV=1|cAMP-responsive element modulator OS=Mus musculus OX=10090 GN=Crem PE=1 SV=1|cAMP-responsive element modulator (Fragment) OS=Mus musculus OX=10090 GN=Crem PE=1 SV=1|cAMP-responsive element modulator OS=Mus musculus OX=10090 GN=Crem PE=1 SV=1|cAMP-responsive element modulator (Fragment) OS=Mus musculus OX=10090 GN=Crem PE=1 SV=1|Isoform 10 of cAMP-responsive element modulator OS=Mus musculus OX=10090 GN=Crem|Isoform 11 of cAMP-responsive element modulator OS=Mus musculus OX=10090 GN=Crem|Isoform 2 of cAMP-responsive element modulator OS=Mus musculus OX=10090 GN=Crem|Isoform 5 of cAMP-responsive element modulator OS=Mus musculus OX=10090 GN=Crem|Isoform 6 of cAMP-responsive element modulator OS=Mus musculus OX=10090 GN=Crem|Isoform 7 of cAMP-responsive element modulator OS=Mus musculus OX=10090 GN=Crem|Isoform 8 of cAMP-responsive element modulator OS=Mus musculus OX=10090 GN=Crem|Cyclic AMP-dependent transcription factor ATF-1 OS=Mus musculus OX=10090 GN=Atf1 PE=1 SV=1|Cyclic AMP-responsive element-binding protein 1 OS=Mus musculus OX=10090 GN=Creb1 PE=1 SV=2|Isoform 2 of Cyclic AMP-responsive element-binding protein 1 OS=Mus musculus OX=10090 GN=Creb1|Cyclic AMP-responsive element-binding protein 1 OS=Mus musculus OX=10090 GN=Creb1 PE=1 SV=1	1.01888e+07	x30mo_1	soluble-heart.xlsx	30	1	Heart	Protein	Soluble
Crem	D3Z2U7|D3Z326|D3Z6A5|D3Z7M6|D3Z7P7|E9PWV9|F6Q346|F6QKL8|F6QWT6|F6U9F5|F6VJ22|F6W4F5|P27699-10|P27699-11|P27699-2|P27699-5|P27699-6|P27699-7|P27699-8|P81269|Q01147|Q01147-1|Q62347	cAMP-responsive element modulator (Fragment) OS=Mus musculus OX=10090 GN=Crem PE=1 SV=1|cAMP-responsive element modulator OS=Mus musculus OX=10090 GN=Crem PE=1 SV=1|cAMP-responsive element modulator OS=Mus musculus OX=10090 GN=Crem PE=1 SV=1|cAMP-responsive element modulator OS=Mus musculus OX=10090 GN=Crem PE=1 SV=1|cAMP-responsive element modulator OS=Mus musculus OX=10090 GN=Crem PE=1 SV=1|cAMP-responsive element modulator OS=Mus musculus OX=10090 GN=Crem PE=1 SV=1|cAMP-responsive element modulator (Fragment) OS=Mus musculus OX=10090 GN=Crem PE=1 SV=1|cAMP-responsive element modulator (Fragment) OS=Mus musculus OX=10090 GN=Crem PE=1 SV=1|cAMP-responsive element modulator OS=Mus musculus OX=10090 GN=Crem PE=1 SV=1|cAMP-responsive element modulator (Fragment) OS=Mus musculus OX=10090 GN=Crem PE=1 SV=1|cAMP-responsive element modulator OS=Mus musculus OX=10090 GN=Crem PE=1 SV=1|cAMP-responsive element modulator (Fragment) OS=Mus musculus OX=10090 GN=Crem PE=1 SV=1|Isoform 10 of cAMP-responsive element modulator OS=Mus musculus OX=10090 GN=Crem|Isoform 11 of cAMP-responsive element modulator OS=Mus musculus OX=10090 GN=Crem|Isoform 2 of cAMP-responsive element modulator OS=Mus musculus OX=10090 GN=Crem|Isoform 5 of cAMP-responsive element modulator OS=Mus musculus OX=10090 GN=Crem|Isoform 6 of cAMP-responsive element modulator OS=Mus musculus OX=10090 GN=Crem|Isoform 7 of cAMP-responsive element modulator OS=Mus musculus OX=10090 GN=Crem|Isoform 8 of cAMP-responsive element modulator OS=Mus musculus OX=10090 GN=Crem|Cyclic AMP-dependent transcription factor ATF-1 OS=Mus musculus OX=10090 GN=Atf1 PE=1 SV=1|Cyclic AMP-responsive element-binding protein 1 OS=Mus musculus OX=10090 GN=Creb1 PE=1 SV=2|Isoform 2 of Cyclic AMP-responsive element-binding protein 1 OS=Mus musculus OX=10090 GN=Creb1|Cyclic AMP-responsive element-binding protein 1 OS=Mus musculus OX=10090 GN=Creb1 PE=1 SV=1	9.85195e+06	x30mo_2	soluble-heart.xlsx	30	2	Heart	Protein	Soluble
Crem	D3Z2U7|D3Z326|D3Z6A5|D3Z7M6|D3Z7P7|E9PWV9|F6Q346|F6QKL8|F6QWT6|F6U9F5|F6VJ22|F6W4F5|P27699-10|P27699-11|P27699-2|P27699-5|P27699-6|P27699-7|P27699-8|P81269|Q01147|Q01147-1|Q62347	cAMP-responsive element modulator (Fragment) OS=Mus musculus OX=10090 GN=Crem PE=1 SV=1|cAMP-responsive element modulator OS=Mus musculus OX=10090 GN=Crem PE=1 SV=1|cAMP-responsive element modulator OS=Mus musculus OX=10090 GN=Crem PE=1 SV=1|cAMP-responsive element modulator OS=Mus musculus OX=10090 GN=Crem PE=1 SV=1|cAMP-responsive element modulator OS=Mus musculus OX=10090 GN=Crem PE=1 SV=1|cAMP-responsive element modulator OS=Mus musculus OX=10090 GN=Crem PE=1 SV=1|cAMP-responsive element modulator (Fragment) OS=Mus musculus OX=10090 GN=Crem PE=1 SV=1|cAMP-responsive element modulator (Fragment) OS=Mus musculus OX=10090 GN=Crem PE=1 SV=1|cAMP-responsive element modulator OS=Mus musculus OX=10090 GN=Crem PE=1 SV=1|cAMP-responsive element modulator (Fragment) OS=Mus musculus OX=10090 GN=Crem PE=1 SV=1|cAMP-responsive element modulator OS=Mus musculus OX=10090 GN=Crem PE=1 SV=1|cAMP-responsive element modulator (Fragment) OS=Mus musculus OX=10090 GN=Crem PE=1 SV=1|Isoform 10 of cAMP-responsive element modulator OS=Mus musculus OX=10090 GN=Crem|Isoform 11 of cAMP-responsive element modulator OS=Mus musculus OX=10090 GN=Crem|Isoform 2 of cAMP-responsive element modulator OS=Mus musculus OX=10090 GN=Crem|Isoform 5 of cAMP-responsive element modulator OS=Mus musculus OX=10090 GN=Crem|Isoform 6 of cAMP-responsive element modulator OS=Mus musculus OX=10090 GN=Crem|Isoform 7 of cAMP-responsive element modulator OS=Mus musculus OX=10090 GN=Crem|Isoform 8 of cAMP-responsive element modulator OS=Mus musculus OX=10090 GN=Crem|Cyclic AMP-dependent transcription factor ATF-1 OS=Mus musculus OX=10090 GN=Atf1 PE=1 SV=1|Cyclic AMP-responsive element-binding protein 1 OS=Mus musculus OX=10090 GN=Creb1 PE=1 SV=2|Isoform 2 of Cyclic AMP-responsive element-binding protein 1 OS=Mus musculus OX=10090 GN=Creb1|Cyclic AMP-responsive element-binding protein 1 OS=Mus musculus OX=10090 GN=Creb1 PE=1 SV=1	9.77041e+06	x30mo_3	soluble-heart.xlsx	30	3	Heart	Protein	Soluble
Crem	D3Z2U7|D3Z326|D3Z6A5|D3Z7M6|D3Z7P7|E9PWV9|F6Q346|F6QKL8|F6QWT6|F6U9F5|F6VJ22|F6W4F5|P27699-10|P27699-11|P27699-2|P27699-5|P27699-6|P27699-7|P27699-8|P81269|Q01147|Q01147-1|Q62347	cAMP-responsive element modulator (Fragment) OS=Mus musculus OX=10090 GN=Crem PE=1 SV=1|cAMP-responsive element modulator OS=Mus musculus OX=10090 GN=Crem PE=1 SV=1|cAMP-responsive element modulator OS=Mus musculus OX=10090 GN=Crem PE=1 SV=1|cAMP-responsive element modulator OS=Mus musculus OX=10090 GN=Crem PE=1 SV=1|cAMP-responsive element modulator OS=Mus musculus OX=10090 GN=Crem PE=1 SV=1|cAMP-responsive element modulator OS=Mus musculus OX=10090 GN=Crem PE=1 SV=1|cAMP-responsive element modulator (Fragment) OS=Mus musculus OX=10090 GN=Crem PE=1 SV=1|cAMP-responsive element modulator (Fragment) OS=Mus musculus OX=10090 GN=Crem PE=1 SV=1|cAMP-responsive element modulator OS=Mus musculus OX=10090 GN=Crem PE=1 SV=1|cAMP-responsive element modulator (Fragment) OS=Mus musculus OX=10090 GN=Crem PE=1 SV=1|cAMP-responsive element modulator OS=Mus musculus OX=10090 GN=Crem PE=1 SV=1|cAMP-responsive element modulator (Fragment) OS=Mus musculus OX=10090 GN=Crem PE=1 SV=1|Isoform 10 of cAMP-responsive element modulator OS=Mus musculus OX=10090 GN=Crem|Isoform 11 of cAMP-responsive element modulator OS=Mus musculus OX=10090 GN=Crem|Isoform 2 of cAMP-responsive element modulator OS=Mus musculus OX=10090 GN=Crem|Isoform 5 of cAMP-responsive element modulator OS=Mus musculus OX=10090 GN=Crem|Isoform 6 of cAMP-responsive element modulator OS=Mus musculus OX=10090 GN=Crem|Isoform 7 of cAMP-responsive element modulator OS=Mus musculus OX=10090 GN=Crem|Isoform 8 of cAMP-responsive element modulator OS=Mus musculus OX=10090 GN=Crem|Cyclic AMP-dependent transcription factor ATF-1 OS=Mus musculus OX=10090 GN=Atf1 PE=1 SV=1|Cyclic AMP-responsive element-binding protein 1 OS=Mus musculus OX=10090 GN=Creb1 PE=1 SV=2|Isoform 2 of Cyclic AMP-responsive element-binding protein 1 OS=Mus musculus OX=10090 GN=Creb1|Cyclic AMP-responsive element-binding protein 1 OS=Mus musculus OX=10090 GN=Creb1 PE=1 SV=1	1.03664e+07	x30mo_4	soluble-heart.xlsx	30	4	Heart	Protein	Soluble
Crip2	Q9DCT8	Cysteine-rich protein 2 OS=Mus musculus OX=10090 GN=Crip2 PE=1 SV=1	1.32637e+08	x6mo_1	soluble-heart.xlsx	6	1	Heart	Protein	Soluble
Crip2	Q9DCT8	Cysteine-rich protein 2 OS=Mus musculus OX=10090 GN=Crip2 PE=1 SV=1	1.25831e+08	x6mo_2	soluble-heart.xlsx	6	2	Heart	Protein	Soluble
Crip2	Q9DCT8	Cysteine-rich protein 2 OS=Mus musculus OX=10090 GN=Crip2 PE=1 SV=1	1.22005e+08	x6mo_3	soluble-heart.xlsx	6	3	Heart	Protein	Soluble
Crip2	Q9DCT8	Cysteine-rich protein 2 OS=Mus musculus OX=10090 GN=Crip2 PE=1 SV=1	1.29071e+08	x6mo_4	soluble-heart.xlsx	6	4	Heart	Protein	Soluble
Crip2	Q9DCT8	Cysteine-rich protein 2 OS=Mus musculus OX=10090 GN=Crip2 PE=1 SV=1	1.1937e+08	x15mo_1	soluble-heart.xlsx	15	1	Heart	Protein	Soluble
Crip2	Q9DCT8	Cysteine-rich protein 2 OS=Mus musculus OX=10090 GN=Crip2 PE=1 SV=1	1.16467e+08	x15mo_2	soluble-heart.xlsx	15	2	Heart	Protein	Soluble
Crip2	Q9DCT8	Cysteine-rich protein 2 OS=Mus musculus OX=10090 GN=Crip2 PE=1 SV=1	1.24215e+08	x15mo_3	soluble-heart.xlsx	15	3	Heart	Protein	Soluble
Crip2	Q9DCT8	Cysteine-rich protein 2 OS=Mus musculus OX=10090 GN=Crip2 PE=1 SV=1	1.26703e+08	x15mo_4	soluble-heart.xlsx	15	4	Heart	Protein	Soluble
Crip2	Q9DCT8	Cysteine-rich protein 2 OS=Mus musculus OX=10090 GN=Crip2 PE=1 SV=1	1.12504e+08	x24mo_1	soluble-heart.xlsx	24	1	Heart	Protein	Soluble
Crip2	Q9DCT8	Cysteine-rich protein 2 OS=Mus musculus OX=10090 GN=Crip2 PE=1 SV=1	1.1198e+08	x24mo_2	soluble-heart.xlsx	24	2	Heart	Protein	Soluble
Crip2	Q9DCT8	Cysteine-rich protein 2 OS=Mus musculus OX=10090 GN=Crip2 PE=1 SV=1	1.04954e+08	x24mo_3	soluble-heart.xlsx	24	3	Heart	Protein	Soluble
Crip2	Q9DCT8	Cysteine-rich protein 2 OS=Mus musculus OX=10090 GN=Crip2 PE=1 SV=1	1.03289e+08	x24mo_4	soluble-heart.xlsx	24	4	Heart	Protein	Soluble
Crip2	Q9DCT8	Cysteine-rich protein 2 OS=Mus musculus OX=10090 GN=Crip2 PE=1 SV=1	1.1004e+08	x30mo_1	soluble-heart.xlsx	30	1	Heart	Protein	Soluble
Crip2	Q9DCT8	Cysteine-rich protein 2 OS=Mus musculus OX=10090 GN=Crip2 PE=1 SV=1	1.15117e+08	x30mo_2	soluble-heart.xlsx	30	2	Heart	Protein	Soluble
Crip2	Q9DCT8	Cysteine-rich protein 2 OS=Mus musculus OX=10090 GN=Crip2 PE=1 SV=1	1.11587e+08	x30mo_3	soluble-heart.xlsx	30	3	Heart	Protein	Soluble
Crip2	Q9DCT8	Cysteine-rich protein 2 OS=Mus musculus OX=10090 GN=Crip2 PE=1 SV=1	1.07507e+08	x30mo_4	soluble-heart.xlsx	30	4	Heart	Protein	Soluble
Crk	Q3TQV3|Q5ND50|Q64010|Q64010-2|Q8JZR2	Adapter molecule crk OS=Mus musculus OX=10090 GN=Crk PE=1 SV=1|Adapter molecule crk OS=Mus musculus OX=10090 GN=Crk PE=1 SV=2|Isoform Crk-I of Adapter molecule crk OS=Mus musculus OX=10090 GN=Crk	3.4119e+07	x6mo_1	soluble-heart.xlsx	6	1	Heart	Protein	Soluble
Crk	Q3TQV3|Q5ND50|Q64010|Q64010-2|Q8JZR2	Adapter molecule crk OS=Mus musculus OX=10090 GN=Crk PE=1 SV=1|Adapter molecule crk OS=Mus musculus OX=10090 GN=Crk PE=1 SV=2|Isoform Crk-I of Adapter molecule crk OS=Mus musculus OX=10090 GN=Crk	3.38016e+07	x6mo_2	soluble-heart.xlsx	6	2	Heart	Protein	Soluble
Crk	Q3TQV3|Q5ND50|Q64010|Q64010-2|Q8JZR2	Adapter molecule crk OS=Mus musculus OX=10090 GN=Crk PE=1 SV=1|Adapter molecule crk OS=Mus musculus OX=10090 GN=Crk PE=1 SV=2|Isoform Crk-I of Adapter molecule crk OS=Mus musculus OX=10090 GN=Crk	3.3267e+07	x6mo_3	soluble-heart.xlsx	6	3	Heart	Protein	Soluble
Crk	Q3TQV3|Q5ND50|Q64010|Q64010-2|Q8JZR2	Adapter molecule crk OS=Mus musculus OX=10090 GN=Crk PE=1 SV=1|Adapter molecule crk OS=Mus musculus OX=10090 GN=Crk PE=1 SV=2|Isoform Crk-I of Adapter molecule crk OS=Mus musculus OX=10090 GN=Crk	3.34744e+07	x6mo_4	soluble-heart.xlsx	6	4	Heart	Protein	Soluble
Crk	Q3TQV3|Q5ND50|Q64010|Q64010-2|Q8JZR2	Adapter molecule crk OS=Mus musculus OX=10090 GN=Crk PE=1 SV=1|Adapter molecule crk OS=Mus musculus OX=10090 GN=Crk PE=1 SV=2|Isoform Crk-I of Adapter molecule crk OS=Mus musculus OX=10090 GN=Crk	3.269e+07	x15mo_1	soluble-heart.xlsx	15	1	Heart	Protein	Soluble
Crk	Q3TQV3|Q5ND50|Q64010|Q64010-2|Q8JZR2	Adapter molecule crk OS=Mus musculus OX=10090 GN=Crk PE=1 SV=1|Adapter molecule crk OS=Mus musculus OX=10090 GN=Crk PE=1 SV=2|Isoform Crk-I of Adapter molecule crk OS=Mus musculus OX=10090 GN=Crk	3.30701e+07	x15mo_2	soluble-heart.xlsx	15	2	Heart	Protein	Soluble
Crk	Q3TQV3|Q5ND50|Q64010|Q64010-2|Q8JZR2	Adapter molecule crk OS=Mus musculus OX=10090 GN=Crk PE=1 SV=1|Adapter molecule crk OS=Mus musculus OX=10090 GN=Crk PE=1 SV=2|Isoform Crk-I of Adapter molecule crk OS=Mus musculus OX=10090 GN=Crk	3.53726e+07	x15mo_3	soluble-heart.xlsx	15	3	Heart	Protein	Soluble
Crk	Q3TQV3|Q5ND50|Q64010|Q64010-2|Q8JZR2	Adapter molecule crk OS=Mus musculus OX=10090 GN=Crk PE=1 SV=1|Adapter molecule crk OS=Mus musculus OX=10090 GN=Crk PE=1 SV=2|Isoform Crk-I of Adapter molecule crk OS=Mus musculus OX=10090 GN=Crk	3.23787e+07	x15mo_4	soluble-heart.xlsx	15	4	Heart	Protein	Soluble
Crk	Q3TQV3|Q5ND50|Q64010|Q64010-2|Q8JZR2	Adapter molecule crk OS=Mus musculus OX=10090 GN=Crk PE=1 SV=1|Adapter molecule crk OS=Mus musculus OX=10090 GN=Crk PE=1 SV=2|Isoform Crk-I of Adapter molecule crk OS=Mus musculus OX=10090 GN=Crk	3.54375e+07	x24mo_1	soluble-heart.xlsx	24	1	Heart	Protein	Soluble
Crk	Q3TQV3|Q5ND50|Q64010|Q64010-2|Q8JZR2	Adapter molecule crk OS=Mus musculus OX=10090 GN=Crk PE=1 SV=1|Adapter molecule crk OS=Mus musculus OX=10090 GN=Crk PE=1 SV=2|Isoform Crk-I of Adapter molecule crk OS=Mus musculus OX=10090 GN=Crk	3.46956e+07	x24mo_2	soluble-heart.xlsx	24	2	Heart	Protein	Soluble
Crk	Q3TQV3|Q5ND50|Q64010|Q64010-2|Q8JZR2	Adapter molecule crk OS=Mus musculus OX=10090 GN=Crk PE=1 SV=1|Adapter molecule crk OS=Mus musculus OX=10090 GN=Crk PE=1 SV=2|Isoform Crk-I of Adapter molecule crk OS=Mus musculus OX=10090 GN=Crk	3.55975e+07	x24mo_3	soluble-heart.xlsx	24	3	Heart	Protein	Soluble
Crk	Q3TQV3|Q5ND50|Q64010|Q64010-2|Q8JZR2	Adapter molecule crk OS=Mus musculus OX=10090 GN=Crk PE=1 SV=1|Adapter molecule crk OS=Mus musculus OX=10090 GN=Crk PE=1 SV=2|Isoform Crk-I of Adapter molecule crk OS=Mus musculus OX=10090 GN=Crk	3.5156e+07	x24mo_4	soluble-heart.xlsx	24	4	Heart	Protein	Soluble
Crk	Q3TQV3|Q5ND50|Q64010|Q64010-2|Q8JZR2	Adapter molecule crk OS=Mus musculus OX=10090 GN=Crk PE=1 SV=1|Adapter molecule crk OS=Mus musculus OX=10090 GN=Crk PE=1 SV=2|Isoform Crk-I of Adapter molecule crk OS=Mus musculus OX=10090 GN=Crk	3.45093e+07	x30mo_1	soluble-heart.xlsx	30	1	Heart	Protein	Soluble
Crk	Q3TQV3|Q5ND50|Q64010|Q64010-2|Q8JZR2	Adapter molecule crk OS=Mus musculus OX=10090 GN=Crk PE=1 SV=1|Adapter molecule crk OS=Mus musculus OX=10090 GN=Crk PE=1 SV=2|Isoform Crk-I of Adapter molecule crk OS=Mus musculus OX=10090 GN=Crk	3.6108e+07	x30mo_2	soluble-heart.xlsx	30	2	Heart	Protein	Soluble
Crk	Q3TQV3|Q5ND50|Q64010|Q64010-2|Q8JZR2	Adapter molecule crk OS=Mus musculus OX=10090 GN=Crk PE=1 SV=1|Adapter molecule crk OS=Mus musculus OX=10090 GN=Crk PE=1 SV=2|Isoform Crk-I of Adapter molecule crk OS=Mus musculus OX=10090 GN=Crk	3.91821e+07	x30mo_3	soluble-heart.xlsx	30	3	Heart	Protein	Soluble
Crk	Q3TQV3|Q5ND50|Q64010|Q64010-2|Q8JZR2	Adapter molecule crk OS=Mus musculus OX=10090 GN=Crk PE=1 SV=1|Adapter molecule crk OS=Mus musculus OX=10090 GN=Crk PE=1 SV=2|Isoform Crk-I of Adapter molecule crk OS=Mus musculus OX=10090 GN=Crk	3.45244e+07	x30mo_4	soluble-heart.xlsx	30	4	Heart	Protein	Soluble
Crkl	P47941	Crk-like protein OS=Mus musculus OX=10090 GN=Crkl PE=1 SV=2	1.57499e+07	x6mo_1	soluble-heart.xlsx	6	1	Heart	Protein	Soluble
Crkl	P47941	Crk-like protein OS=Mus musculus OX=10090 GN=Crkl PE=1 SV=2	1.54742e+07	x6mo_2	soluble-heart.xlsx	6	2	Heart	Protein	Soluble
Crkl	P47941	Crk-like protein OS=Mus musculus OX=10090 GN=Crkl PE=1 SV=2	1.73341e+07	x6mo_3	soluble-heart.xlsx	6	3	Heart	Protein	Soluble
Crkl	P47941	Crk-like protein OS=Mus musculus OX=10090 GN=Crkl PE=1 SV=2	1.76374e+07	x6mo_4	soluble-heart.xlsx	6	4	Heart	Protein	Soluble
Crkl	P47941	Crk-like protein OS=Mus musculus OX=10090 GN=Crkl PE=1 SV=2	1.6893e+07	x15mo_1	soluble-heart.xlsx	15	1	Heart	Protein	Soluble
Crkl	P47941	Crk-like protein OS=Mus musculus OX=10090 GN=Crkl PE=1 SV=2	1.55717e+07	x15mo_2	soluble-heart.xlsx	15	2	Heart	Protein	Soluble
Crkl	P47941	Crk-like protein OS=Mus musculus OX=10090 GN=Crkl PE=1 SV=2	1.57086e+07	x15mo_3	soluble-heart.xlsx	15	3	Heart	Protein	Soluble
Crkl	P47941	Crk-like protein OS=Mus musculus OX=10090 GN=Crkl PE=1 SV=2	1.69562e+07	x15mo_4	soluble-heart.xlsx	15	4	Heart	Protein	Soluble
Crkl	P47941	Crk-like protein OS=Mus musculus OX=10090 GN=Crkl PE=1 SV=2	1.62174e+07	x24mo_1	soluble-heart.xlsx	24	1	Heart	Protein	Soluble
Crkl	P47941	Crk-like protein OS=Mus musculus OX=10090 GN=Crkl PE=1 SV=2	1.75114e+07	x24mo_2	soluble-heart.xlsx	24	2	Heart	Protein	Soluble
Crkl	P47941	Crk-like protein OS=Mus musculus OX=10090 GN=Crkl PE=1 SV=2	1.6714e+07	x24mo_3	soluble-heart.xlsx	24	3	Heart	Protein	Soluble
Crkl	P47941	Crk-like protein OS=Mus musculus OX=10090 GN=Crkl PE=1 SV=2	1.66834e+07	x24mo_4	soluble-heart.xlsx	24	4	Heart	Protein	Soluble
Crkl	P47941	Crk-like protein OS=Mus musculus OX=10090 GN=Crkl PE=1 SV=2	1.63199e+07	x30mo_1	soluble-heart.xlsx	30	1	Heart	Protein	Soluble
Crkl	P47941	Crk-like protein OS=Mus musculus OX=10090 GN=Crkl PE=1 SV=2	1.64933e+07	x30mo_2	soluble-heart.xlsx	30	2	Heart	Protein	Soluble
Crkl	P47941	Crk-like protein OS=Mus musculus OX=10090 GN=Crkl PE=1 SV=2	1.68234e+07	x30mo_3	soluble-heart.xlsx	30	3	Heart	Protein	Soluble
Crkl	P47941	Crk-like protein OS=Mus musculus OX=10090 GN=Crkl PE=1 SV=2	1.58736e+07	x30mo_4	soluble-heart.xlsx	30	4	Heart	Protein	Soluble
Crocc	Q8CJ40|Q8CJ40-2|Q8CJ40-3	Isoform 2 of Rootletin OS=Mus musculus OX=10090 GN=Crocc|Isoform 3 of Rootletin OS=Mus musculus OX=10090 GN=Crocc|Rootletin OS=Mus musculus OX=10090 GN=Crocc PE=1 SV=2	5.74948e+06	x6mo_1	soluble-heart.xlsx	6	1	Heart	Protein	Soluble
Crocc	Q8CJ40|Q8CJ40-2|Q8CJ40-3	Isoform 2 of Rootletin OS=Mus musculus OX=10090 GN=Crocc|Isoform 3 of Rootletin OS=Mus musculus OX=10090 GN=Crocc|Rootletin OS=Mus musculus OX=10090 GN=Crocc PE=1 SV=2	5.51571e+06	x6mo_2	soluble-heart.xlsx	6	2	Heart	Protein	Soluble
Crocc	Q8CJ40|Q8CJ40-2|Q8CJ40-3	Isoform 2 of Rootletin OS=Mus musculus OX=10090 GN=Crocc|Isoform 3 of Rootletin OS=Mus musculus OX=10090 GN=Crocc|Rootletin OS=Mus musculus OX=10090 GN=Crocc PE=1 SV=2	5.2911e+06	x6mo_3	soluble-heart.xlsx	6	3	Heart	Protein	Soluble
Crocc	Q8CJ40|Q8CJ40-2|Q8CJ40-3	Isoform 2 of Rootletin OS=Mus musculus OX=10090 GN=Crocc|Isoform 3 of Rootletin OS=Mus musculus OX=10090 GN=Crocc|Rootletin OS=Mus musculus OX=10090 GN=Crocc PE=1 SV=2	5.60503e+06	x6mo_4	soluble-heart.xlsx	6	4	Heart	Protein	Soluble
Crocc	Q8CJ40|Q8CJ40-2|Q8CJ40-3	Isoform 2 of Rootletin OS=Mus musculus OX=10090 GN=Crocc|Isoform 3 of Rootletin OS=Mus musculus OX=10090 GN=Crocc|Rootletin OS=Mus musculus OX=10090 GN=Crocc PE=1 SV=2	5.77739e+06	x15mo_1	soluble-heart.xlsx	15	1	Heart	Protein	Soluble
Crocc	Q8CJ40|Q8CJ40-2|Q8CJ40-3	Isoform 2 of Rootletin OS=Mus musculus OX=10090 GN=Crocc|Isoform 3 of Rootletin OS=Mus musculus OX=10090 GN=Crocc|Rootletin OS=Mus musculus OX=10090 GN=Crocc PE=1 SV=2	4.97165e+06	x15mo_2	soluble-heart.xlsx	15	2	Heart	Protein	Soluble
Crocc	Q8CJ40|Q8CJ40-2|Q8CJ40-3	Isoform 2 of Rootletin OS=Mus musculus OX=10090 GN=Crocc|Isoform 3 of Rootletin OS=Mus musculus OX=10090 GN=Crocc|Rootletin OS=Mus musculus OX=10090 GN=Crocc PE=1 SV=2	5.28888e+06	x15mo_3	soluble-heart.xlsx	15	3	Heart	Protein	Soluble
Crocc	Q8CJ40|Q8CJ40-2|Q8CJ40-3	Isoform 2 of Rootletin OS=Mus musculus OX=10090 GN=Crocc|Isoform 3 of Rootletin OS=Mus musculus OX=10090 GN=Crocc|Rootletin OS=Mus musculus OX=10090 GN=Crocc PE=1 SV=2	5.20592e+06	x15mo_4	soluble-heart.xlsx	15	4	Heart	Protein	Soluble
Crocc	Q8CJ40|Q8CJ40-2|Q8CJ40-3	Isoform 2 of Rootletin OS=Mus musculus OX=10090 GN=Crocc|Isoform 3 of Rootletin OS=Mus musculus OX=10090 GN=Crocc|Rootletin OS=Mus musculus OX=10090 GN=Crocc PE=1 SV=2	5.39047e+06	x24mo_1	soluble-heart.xlsx	24	1	Heart	Protein	Soluble
Crocc	Q8CJ40|Q8CJ40-2|Q8CJ40-3	Isoform 2 of Rootletin OS=Mus musculus OX=10090 GN=Crocc|Isoform 3 of Rootletin OS=Mus musculus OX=10090 GN=Crocc|Rootletin OS=Mus musculus OX=10090 GN=Crocc PE=1 SV=2	5.37136e+06	x24mo_2	soluble-heart.xlsx	24	2	Heart	Protein	Soluble
Crocc	Q8CJ40|Q8CJ40-2|Q8CJ40-3	Isoform 2 of Rootletin OS=Mus musculus OX=10090 GN=Crocc|Isoform 3 of Rootletin OS=Mus musculus OX=10090 GN=Crocc|Rootletin OS=Mus musculus OX=10090 GN=Crocc PE=1 SV=2	6.03867e+06	x24mo_3	soluble-heart.xlsx	24	3	Heart	Protein	Soluble
Crocc	Q8CJ40|Q8CJ40-2|Q8CJ40-3	Isoform 2 of Rootletin OS=Mus musculus OX=10090 GN=Crocc|Isoform 3 of Rootletin OS=Mus musculus OX=10090 GN=Crocc|Rootletin OS=Mus musculus OX=10090 GN=Crocc PE=1 SV=2	5.93029e+06	x24mo_4	soluble-heart.xlsx	24	4	Heart	Protein	Soluble
Crocc	Q8CJ40|Q8CJ40-2|Q8CJ40-3	Isoform 2 of Rootletin OS=Mus musculus OX=10090 GN=Crocc|Isoform 3 of Rootletin OS=Mus musculus OX=10090 GN=Crocc|Rootletin OS=Mus musculus OX=10090 GN=Crocc PE=1 SV=2	4.65054e+06	x30mo_1	soluble-heart.xlsx	30	1	Heart	Protein	Soluble
Crocc	Q8CJ40|Q8CJ40-2|Q8CJ40-3	Isoform 2 of Rootletin OS=Mus musculus OX=10090 GN=Crocc|Isoform 3 of Rootletin OS=Mus musculus OX=10090 GN=Crocc|Rootletin OS=Mus musculus OX=10090 GN=Crocc PE=1 SV=2	6.00854e+06	x30mo_2	soluble-heart.xlsx	30	2	Heart	Protein	Soluble
Crocc	Q8CJ40|Q8CJ40-2|Q8CJ40-3	Isoform 2 of Rootletin OS=Mus musculus OX=10090 GN=Crocc|Isoform 3 of Rootletin OS=Mus musculus OX=10090 GN=Crocc|Rootletin OS=Mus musculus OX=10090 GN=Crocc PE=1 SV=2	4.90577e+06	x30mo_3	soluble-heart.xlsx	30	3	Heart	Protein	Soluble
Crocc	Q8CJ40|Q8CJ40-2|Q8CJ40-3	Isoform 2 of Rootletin OS=Mus musculus OX=10090 GN=Crocc|Isoform 3 of Rootletin OS=Mus musculus OX=10090 GN=Crocc|Rootletin OS=Mus musculus OX=10090 GN=Crocc PE=1 SV=2	5.5481e+06	x30mo_4	soluble-heart.xlsx	30	4	Heart	Protein	Soluble
Crot	Q9DC50	Peroxisomal carnitine O-octanoyltransferase OS=Mus musculus OX=10090 GN=Crot PE=1 SV=1	1.9496e+07	x6mo_1	soluble-heart.xlsx	6	1	Heart	Protein	Soluble
Crot	Q9DC50	Peroxisomal carnitine O-octanoyltransferase OS=Mus musculus OX=10090 GN=Crot PE=1 SV=1	1.55246e+07	x6mo_2	soluble-heart.xlsx	6	2	Heart	Protein	Soluble
Crot	Q9DC50	Peroxisomal carnitine O-octanoyltransferase OS=Mus musculus OX=10090 GN=Crot PE=1 SV=1	1.61409e+07	x6mo_3	soluble-heart.xlsx	6	3	Heart	Protein	Soluble
Crot	Q9DC50	Peroxisomal carnitine O-octanoyltransferase OS=Mus musculus OX=10090 GN=Crot PE=1 SV=1	1.71242e+07	x6mo_4	soluble-heart.xlsx	6	4	Heart	Protein	Soluble
Crot	Q9DC50	Peroxisomal carnitine O-octanoyltransferase OS=Mus musculus OX=10090 GN=Crot PE=1 SV=1	1.41928e+07	x15mo_1	soluble-heart.xlsx	15	1	Heart	Protein	Soluble
Crot	Q9DC50	Peroxisomal carnitine O-octanoyltransferase OS=Mus musculus OX=10090 GN=Crot PE=1 SV=1	1.58074e+07	x15mo_2	soluble-heart.xlsx	15	2	Heart	Protein	Soluble
Crot	Q9DC50	Peroxisomal carnitine O-octanoyltransferase OS=Mus musculus OX=10090 GN=Crot PE=1 SV=1	1.43897e+07	x15mo_3	soluble-heart.xlsx	15	3	Heart	Protein	Soluble
Crot	Q9DC50	Peroxisomal carnitine O-octanoyltransferase OS=Mus musculus OX=10090 GN=Crot PE=1 SV=1	1.50724e+07	x15mo_4	soluble-heart.xlsx	15	4	Heart	Protein	Soluble
Crot	Q9DC50	Peroxisomal carnitine O-octanoyltransferase OS=Mus musculus OX=10090 GN=Crot PE=1 SV=1	1.61446e+07	x24mo_1	soluble-heart.xlsx	24	1	Heart	Protein	Soluble
Crot	Q9DC50	Peroxisomal carnitine O-octanoyltransferase OS=Mus musculus OX=10090 GN=Crot PE=1 SV=1	1.468e+07	x24mo_2	soluble-heart.xlsx	24	2	Heart	Protein	Soluble
Crot	Q9DC50	Peroxisomal carnitine O-octanoyltransferase OS=Mus musculus OX=10090 GN=Crot PE=1 SV=1	1.42025e+07	x24mo_3	soluble-heart.xlsx	24	3	Heart	Protein	Soluble
Crot	Q9DC50	Peroxisomal carnitine O-octanoyltransferase OS=Mus musculus OX=10090 GN=Crot PE=1 SV=1	1.70845e+07	x24mo_4	soluble-heart.xlsx	24	4	Heart	Protein	Soluble
Crot	Q9DC50	Peroxisomal carnitine O-octanoyltransferase OS=Mus musculus OX=10090 GN=Crot PE=1 SV=1	1.4222e+07	x30mo_1	soluble-heart.xlsx	30	1	Heart	Protein	Soluble
Crot	Q9DC50	Peroxisomal carnitine O-octanoyltransferase OS=Mus musculus OX=10090 GN=Crot PE=1 SV=1	1.39042e+07	x30mo_2	soluble-heart.xlsx	30	2	Heart	Protein	Soluble
Crot	Q9DC50	Peroxisomal carnitine O-octanoyltransferase OS=Mus musculus OX=10090 GN=Crot PE=1 SV=1	1.79706e+07	x30mo_3	soluble-heart.xlsx	30	3	Heart	Protein	Soluble
Crot	Q9DC50	Peroxisomal carnitine O-octanoyltransferase OS=Mus musculus OX=10090 GN=Crot PE=1 SV=1	1.41967e+07	x30mo_4	soluble-heart.xlsx	30	4	Heart	Protein	Soluble
Crp	P14847	C-reactive protein OS=Mus musculus OX=10090 GN=Crp PE=1 SV=2	5.8775e+06	x6mo_1	soluble-heart.xlsx	6	1	Heart	Protein	Soluble
Crp	P14847	C-reactive protein OS=Mus musculus OX=10090 GN=Crp PE=1 SV=2	6.1134e+06	x6mo_2	soluble-heart.xlsx	6	2	Heart	Protein	Soluble
Crp	P14847	C-reactive protein OS=Mus musculus OX=10090 GN=Crp PE=1 SV=2	5.12378e+06	x6mo_3	soluble-heart.xlsx	6	3	Heart	Protein	Soluble
Crp	P14847	C-reactive protein OS=Mus musculus OX=10090 GN=Crp PE=1 SV=2	5.15872e+06	x6mo_4	soluble-heart.xlsx	6	4	Heart	Protein	Soluble
Crp	P14847	C-reactive protein OS=Mus musculus OX=10090 GN=Crp PE=1 SV=2	5.48861e+06	x15mo_1	soluble-heart.xlsx	15	1	Heart	Protein	Soluble
Crp	P14847	C-reactive protein OS=Mus musculus OX=10090 GN=Crp PE=1 SV=2	6.8277e+06	x15mo_2	soluble-heart.xlsx	15	2	Heart	Protein	Soluble
Crp	P14847	C-reactive protein OS=Mus musculus OX=10090 GN=Crp PE=1 SV=2	6.22326e+06	x15mo_3	soluble-heart.xlsx	15	3	Heart	Protein	Soluble
Crp	P14847	C-reactive protein OS=Mus musculus OX=10090 GN=Crp PE=1 SV=2	6.27365e+06	x15mo_4	soluble-heart.xlsx	15	4	Heart	Protein	Soluble
Crp	P14847	C-reactive protein OS=Mus musculus OX=10090 GN=Crp PE=1 SV=2	7.44663e+06	x24mo_1	soluble-heart.xlsx	24	1	Heart	Protein	Soluble
Crp	P14847	C-reactive protein OS=Mus musculus OX=10090 GN=Crp PE=1 SV=2	6.53153e+06	x24mo_2	soluble-heart.xlsx	24	2	Heart	Protein	Soluble
Crp	P14847	C-reactive protein OS=Mus musculus OX=10090 GN=Crp PE=1 SV=2	6.76597e+06	x24mo_3	soluble-heart.xlsx	24	3	Heart	Protein	Soluble
Crp	P14847	C-reactive protein OS=Mus musculus OX=10090 GN=Crp PE=1 SV=2	1.05067e+07	x24mo_4	soluble-heart.xlsx	24	4	Heart	Protein	Soluble
Crp	P14847	C-reactive protein OS=Mus musculus OX=10090 GN=Crp PE=1 SV=2	6.77461e+06	x30mo_1	soluble-heart.xlsx	30	1	Heart	Protein	Soluble
Crp	P14847	C-reactive protein OS=Mus musculus OX=10090 GN=Crp PE=1 SV=2	6.71116e+06	x30mo_2	soluble-heart.xlsx	30	2	Heart	Protein	Soluble
Crp	P14847	C-reactive protein OS=Mus musculus OX=10090 GN=Crp PE=1 SV=2	7.52201e+06	x30mo_3	soluble-heart.xlsx	30	3	Heart	Protein	Soluble
Crp	P14847	C-reactive protein OS=Mus musculus OX=10090 GN=Crp PE=1 SV=2	6.2519e+06	x30mo_4	soluble-heart.xlsx	30	4	Heart	Protein	Soluble
Cryab	P23927	Alpha-crystallin B chain OS=Mus musculus OX=10090 GN=Cryab PE=1 SV=2	1.62843e+08	x6mo_1	soluble-heart.xlsx	6	1	Heart	Protein	Soluble
Cryab	P23927	Alpha-crystallin B chain OS=Mus musculus OX=10090 GN=Cryab PE=1 SV=2	1.65665e+08	x6mo_2	soluble-heart.xlsx	6	2	Heart	Protein	Soluble
Cryab	P23927	Alpha-crystallin B chain OS=Mus musculus OX=10090 GN=Cryab PE=1 SV=2	1.6148e+08	x6mo_3	soluble-heart.xlsx	6	3	Heart	Protein	Soluble
Cryab	P23927	Alpha-crystallin B chain OS=Mus musculus OX=10090 GN=Cryab PE=1 SV=2	1.57784e+08	x6mo_4	soluble-heart.xlsx	6	4	Heart	Protein	Soluble
Cryab	P23927	Alpha-crystallin B chain OS=Mus musculus OX=10090 GN=Cryab PE=1 SV=2	1.73256e+08	x15mo_1	soluble-heart.xlsx	15	1	Heart	Protein	Soluble
Cryab	P23927	Alpha-crystallin B chain OS=Mus musculus OX=10090 GN=Cryab PE=1 SV=2	1.6363e+08	x15mo_2	soluble-heart.xlsx	15	2	Heart	Protein	Soluble
Cryab	P23927	Alpha-crystallin B chain OS=Mus musculus OX=10090 GN=Cryab PE=1 SV=2	1.6047e+08	x15mo_3	soluble-heart.xlsx	15	3	Heart	Protein	Soluble
Cryab	P23927	Alpha-crystallin B chain OS=Mus musculus OX=10090 GN=Cryab PE=1 SV=2	1.591e+08	x15mo_4	soluble-heart.xlsx	15	4	Heart	Protein	Soluble
Cryab	P23927	Alpha-crystallin B chain OS=Mus musculus OX=10090 GN=Cryab PE=1 SV=2	1.46367e+08	x24mo_1	soluble-heart.xlsx	24	1	Heart	Protein	Soluble
Cryab	P23927	Alpha-crystallin B chain OS=Mus musculus OX=10090 GN=Cryab PE=1 SV=2	1.42546e+08	x24mo_2	soluble-heart.xlsx	24	2	Heart	Protein	Soluble
Cryab	P23927	Alpha-crystallin B chain OS=Mus musculus OX=10090 GN=Cryab PE=1 SV=2	1.59758e+08	x24mo_3	soluble-heart.xlsx	24	3	Heart	Protein	Soluble
Cryab	P23927	Alpha-crystallin B chain OS=Mus musculus OX=10090 GN=Cryab PE=1 SV=2	1.36431e+08	x24mo_4	soluble-heart.xlsx	24	4	Heart	Protein	Soluble
Cryab	P23927	Alpha-crystallin B chain OS=Mus musculus OX=10090 GN=Cryab PE=1 SV=2	1.4537e+08	x30mo_1	soluble-heart.xlsx	30	1	Heart	Protein	Soluble
Cryab	P23927	Alpha-crystallin B chain OS=Mus musculus OX=10090 GN=Cryab PE=1 SV=2	1.48282e+08	x30mo_2	soluble-heart.xlsx	30	2	Heart	Protein	Soluble
Cryab	P23927	Alpha-crystallin B chain OS=Mus musculus OX=10090 GN=Cryab PE=1 SV=2	1.42899e+08	x30mo_3	soluble-heart.xlsx	30	3	Heart	Protein	Soluble
Cryab	P23927	Alpha-crystallin B chain OS=Mus musculus OX=10090 GN=Cryab PE=1 SV=2	1.34966e+08	x30mo_4	soluble-heart.xlsx	30	4	Heart	Protein	Soluble
Crybg3	A0A338P6N4	Beta/gamma crystallin domain-containing protein 3 OS=Mus musculus OX=10090 GN=Crybg3 PE=1 SV=1	1.55801e+07	x6mo_1	soluble-heart.xlsx	6	1	Heart	Protein	Soluble
Crybg3	A0A338P6N4	Beta/gamma crystallin domain-containing protein 3 OS=Mus musculus OX=10090 GN=Crybg3 PE=1 SV=1	1.56143e+07	x6mo_2	soluble-heart.xlsx	6	2	Heart	Protein	Soluble
Crybg3	A0A338P6N4	Beta/gamma crystallin domain-containing protein 3 OS=Mus musculus OX=10090 GN=Crybg3 PE=1 SV=1	1.57882e+07	x6mo_3	soluble-heart.xlsx	6	3	Heart	Protein	Soluble
Crybg3	A0A338P6N4	Beta/gamma crystallin domain-containing protein 3 OS=Mus musculus OX=10090 GN=Crybg3 PE=1 SV=1	1.67387e+07	x6mo_4	soluble-heart.xlsx	6	4	Heart	Protein	Soluble
Crybg3	A0A338P6N4	Beta/gamma crystallin domain-containing protein 3 OS=Mus musculus OX=10090 GN=Crybg3 PE=1 SV=1	1.5319e+07	x15mo_1	soluble-heart.xlsx	15	1	Heart	Protein	Soluble
Crybg3	A0A338P6N4	Beta/gamma crystallin domain-containing protein 3 OS=Mus musculus OX=10090 GN=Crybg3 PE=1 SV=1	1.46942e+07	x15mo_2	soluble-heart.xlsx	15	2	Heart	Protein	Soluble
Crybg3	A0A338P6N4	Beta/gamma crystallin domain-containing protein 3 OS=Mus musculus OX=10090 GN=Crybg3 PE=1 SV=1	1.48669e+07	x15mo_3	soluble-heart.xlsx	15	3	Heart	Protein	Soluble
Crybg3	A0A338P6N4	Beta/gamma crystallin domain-containing protein 3 OS=Mus musculus OX=10090 GN=Crybg3 PE=1 SV=1	1.54238e+07	x15mo_4	soluble-heart.xlsx	15	4	Heart	Protein	Soluble
Crybg3	A0A338P6N4	Beta/gamma crystallin domain-containing protein 3 OS=Mus musculus OX=10090 GN=Crybg3 PE=1 SV=1	1.57327e+07	x24mo_1	soluble-heart.xlsx	24	1	Heart	Protein	Soluble
Crybg3	A0A338P6N4	Beta/gamma crystallin domain-containing protein 3 OS=Mus musculus OX=10090 GN=Crybg3 PE=1 SV=1	1.61e+07	x24mo_2	soluble-heart.xlsx	24	2	Heart	Protein	Soluble
Crybg3	A0A338P6N4	Beta/gamma crystallin domain-containing protein 3 OS=Mus musculus OX=10090 GN=Crybg3 PE=1 SV=1	1.51775e+07	x24mo_3	soluble-heart.xlsx	24	3	Heart	Protein	Soluble
Crybg3	A0A338P6N4	Beta/gamma crystallin domain-containing protein 3 OS=Mus musculus OX=10090 GN=Crybg3 PE=1 SV=1	1.68099e+07	x24mo_4	soluble-heart.xlsx	24	4	Heart	Protein	Soluble
Crybg3	A0A338P6N4	Beta/gamma crystallin domain-containing protein 3 OS=Mus musculus OX=10090 GN=Crybg3 PE=1 SV=1	1.59966e+07	x30mo_1	soluble-heart.xlsx	30	1	Heart	Protein	Soluble
Crybg3	A0A338P6N4	Beta/gamma crystallin domain-containing protein 3 OS=Mus musculus OX=10090 GN=Crybg3 PE=1 SV=1	1.48127e+07	x30mo_2	soluble-heart.xlsx	30	2	Heart	Protein	Soluble
Crybg3	A0A338P6N4	Beta/gamma crystallin domain-containing protein 3 OS=Mus musculus OX=10090 GN=Crybg3 PE=1 SV=1	1.43808e+07	x30mo_3	soluble-heart.xlsx	30	3	Heart	Protein	Soluble
Crybg3	A0A338P6N4	Beta/gamma crystallin domain-containing protein 3 OS=Mus musculus OX=10090 GN=Crybg3 PE=1 SV=1	1.65334e+07	x30mo_4	soluble-heart.xlsx	30	4	Heart	Protein	Soluble
Cryz	A0A0A6YXR4|P47199	Quinone oxidoreductase (Fragment) OS=Mus musculus OX=10090 GN=Cryz PE=1 SV=5|Quinone oxidoreductase OS=Mus musculus OX=10090 GN=Cryz PE=1 SV=1	1.54601e+07	x6mo_1	soluble-heart.xlsx	6	1	Heart	Protein	Soluble
Cryz	A0A0A6YXR4|P47199	Quinone oxidoreductase (Fragment) OS=Mus musculus OX=10090 GN=Cryz PE=1 SV=5|Quinone oxidoreductase OS=Mus musculus OX=10090 GN=Cryz PE=1 SV=1	1.5665e+07	x6mo_2	soluble-heart.xlsx	6	2	Heart	Protein	Soluble
Cryz	A0A0A6YXR4|P47199	Quinone oxidoreductase (Fragment) OS=Mus musculus OX=10090 GN=Cryz PE=1 SV=5|Quinone oxidoreductase OS=Mus musculus OX=10090 GN=Cryz PE=1 SV=1	1.54662e+07	x6mo_3	soluble-heart.xlsx	6	3	Heart	Protein	Soluble
Cryz	A0A0A6YXR4|P47199	Quinone oxidoreductase (Fragment) OS=Mus musculus OX=10090 GN=Cryz PE=1 SV=5|Quinone oxidoreductase OS=Mus musculus OX=10090 GN=Cryz PE=1 SV=1	1.63476e+07	x6mo_4	soluble-heart.xlsx	6	4	Heart	Protein	Soluble
Cryz	A0A0A6YXR4|P47199	Quinone oxidoreductase (Fragment) OS=Mus musculus OX=10090 GN=Cryz PE=1 SV=5|Quinone oxidoreductase OS=Mus musculus OX=10090 GN=Cryz PE=1 SV=1	1.52661e+07	x15mo_1	soluble-heart.xlsx	15	1	Heart	Protein	Soluble
Cryz	A0A0A6YXR4|P47199	Quinone oxidoreductase (Fragment) OS=Mus musculus OX=10090 GN=Cryz PE=1 SV=5|Quinone oxidoreductase OS=Mus musculus OX=10090 GN=Cryz PE=1 SV=1	1.46005e+07	x15mo_2	soluble-heart.xlsx	15	2	Heart	Protein	Soluble
Cryz	A0A0A6YXR4|P47199	Quinone oxidoreductase (Fragment) OS=Mus musculus OX=10090 GN=Cryz PE=1 SV=5|Quinone oxidoreductase OS=Mus musculus OX=10090 GN=Cryz PE=1 SV=1	1.46824e+07	x15mo_3	soluble-heart.xlsx	15	3	Heart	Protein	Soluble
Cryz	A0A0A6YXR4|P47199	Quinone oxidoreductase (Fragment) OS=Mus musculus OX=10090 GN=Cryz PE=1 SV=5|Quinone oxidoreductase OS=Mus musculus OX=10090 GN=Cryz PE=1 SV=1	1.46731e+07	x15mo_4	soluble-heart.xlsx	15	4	Heart	Protein	Soluble
Cryz	A0A0A6YXR4|P47199	Quinone oxidoreductase (Fragment) OS=Mus musculus OX=10090 GN=Cryz PE=1 SV=5|Quinone oxidoreductase OS=Mus musculus OX=10090 GN=Cryz PE=1 SV=1	1.6542e+07	x24mo_1	soluble-heart.xlsx	24	1	Heart	Protein	Soluble
Cryz	A0A0A6YXR4|P47199	Quinone oxidoreductase (Fragment) OS=Mus musculus OX=10090 GN=Cryz PE=1 SV=5|Quinone oxidoreductase OS=Mus musculus OX=10090 GN=Cryz PE=1 SV=1	1.63011e+07	x24mo_2	soluble-heart.xlsx	24	2	Heart	Protein	Soluble
Cryz	A0A0A6YXR4|P47199	Quinone oxidoreductase (Fragment) OS=Mus musculus OX=10090 GN=Cryz PE=1 SV=5|Quinone oxidoreductase OS=Mus musculus OX=10090 GN=Cryz PE=1 SV=1	1.6356e+07	x24mo_3	soluble-heart.xlsx	24	3	Heart	Protein	Soluble
Cryz	A0A0A6YXR4|P47199	Quinone oxidoreductase (Fragment) OS=Mus musculus OX=10090 GN=Cryz PE=1 SV=5|Quinone oxidoreductase OS=Mus musculus OX=10090 GN=Cryz PE=1 SV=1	1.4751e+07	x24mo_4	soluble-heart.xlsx	24	4	Heart	Protein	Soluble
Cryz	A0A0A6YXR4|P47199	Quinone oxidoreductase (Fragment) OS=Mus musculus OX=10090 GN=Cryz PE=1 SV=5|Quinone oxidoreductase OS=Mus musculus OX=10090 GN=Cryz PE=1 SV=1	1.47524e+07	x30mo_1	soluble-heart.xlsx	30	1	Heart	Protein	Soluble
Cryz	A0A0A6YXR4|P47199	Quinone oxidoreductase (Fragment) OS=Mus musculus OX=10090 GN=Cryz PE=1 SV=5|Quinone oxidoreductase OS=Mus musculus OX=10090 GN=Cryz PE=1 SV=1	1.61459e+07	x30mo_2	soluble-heart.xlsx	30	2	Heart	Protein	Soluble
Cryz	A0A0A6YXR4|P47199	Quinone oxidoreductase (Fragment) OS=Mus musculus OX=10090 GN=Cryz PE=1 SV=5|Quinone oxidoreductase OS=Mus musculus OX=10090 GN=Cryz PE=1 SV=1	1.61754e+07	x30mo_3	soluble-heart.xlsx	30	3	Heart	Protein	Soluble
Cryz	A0A0A6YXR4|P47199	Quinone oxidoreductase (Fragment) OS=Mus musculus OX=10090 GN=Cryz PE=1 SV=5|Quinone oxidoreductase OS=Mus musculus OX=10090 GN=Cryz PE=1 SV=1	1.57931e+07	x30mo_4	soluble-heart.xlsx	30	4	Heart	Protein	Soluble
Cryzl1	D3Z6I4|Q921W4	Quinone oxidoreductase-like protein 1 OS=Mus musculus OX=10090 GN=Cryzl1 PE=1 SV=1	1.17456e+07	x6mo_1	soluble-heart.xlsx	6	1	Heart	Protein	Soluble
Cryzl1	D3Z6I4|Q921W4	Quinone oxidoreductase-like protein 1 OS=Mus musculus OX=10090 GN=Cryzl1 PE=1 SV=1	1.21789e+07	x6mo_2	soluble-heart.xlsx	6	2	Heart	Protein	Soluble
Cryzl1	D3Z6I4|Q921W4	Quinone oxidoreductase-like protein 1 OS=Mus musculus OX=10090 GN=Cryzl1 PE=1 SV=1	1.17577e+07	x6mo_3	soluble-heart.xlsx	6	3	Heart	Protein	Soluble
Cryzl1	D3Z6I4|Q921W4	Quinone oxidoreductase-like protein 1 OS=Mus musculus OX=10090 GN=Cryzl1 PE=1 SV=1	1.16275e+07	x6mo_4	soluble-heart.xlsx	6	4	Heart	Protein	Soluble
Cryzl1	D3Z6I4|Q921W4	Quinone oxidoreductase-like protein 1 OS=Mus musculus OX=10090 GN=Cryzl1 PE=1 SV=1	1.12958e+07	x15mo_1	soluble-heart.xlsx	15	1	Heart	Protein	Soluble
Cryzl1	D3Z6I4|Q921W4	Quinone oxidoreductase-like protein 1 OS=Mus musculus OX=10090 GN=Cryzl1 PE=1 SV=1	1.15746e+07	x15mo_2	soluble-heart.xlsx	15	2	Heart	Protein	Soluble
Cryzl1	D3Z6I4|Q921W4	Quinone oxidoreductase-like protein 1 OS=Mus musculus OX=10090 GN=Cryzl1 PE=1 SV=1	1.13311e+07	x15mo_3	soluble-heart.xlsx	15	3	Heart	Protein	Soluble
Cryzl1	D3Z6I4|Q921W4	Quinone oxidoreductase-like protein 1 OS=Mus musculus OX=10090 GN=Cryzl1 PE=1 SV=1	1.24316e+07	x15mo_4	soluble-heart.xlsx	15	4	Heart	Protein	Soluble
Cryzl1	D3Z6I4|Q921W4	Quinone oxidoreductase-like protein 1 OS=Mus musculus OX=10090 GN=Cryzl1 PE=1 SV=1	1.28942e+07	x24mo_1	soluble-heart.xlsx	24	1	Heart	Protein	Soluble
Cryzl1	D3Z6I4|Q921W4	Quinone oxidoreductase-like protein 1 OS=Mus musculus OX=10090 GN=Cryzl1 PE=1 SV=1	1.34565e+07	x24mo_2	soluble-heart.xlsx	24	2	Heart	Protein	Soluble
Cryzl1	D3Z6I4|Q921W4	Quinone oxidoreductase-like protein 1 OS=Mus musculus OX=10090 GN=Cryzl1 PE=1 SV=1	1.17395e+07	x24mo_3	soluble-heart.xlsx	24	3	Heart	Protein	Soluble
Cryzl1	D3Z6I4|Q921W4	Quinone oxidoreductase-like protein 1 OS=Mus musculus OX=10090 GN=Cryzl1 PE=1 SV=1	1.2241e+07	x24mo_4	soluble-heart.xlsx	24	4	Heart	Protein	Soluble
Cryzl1	D3Z6I4|Q921W4	Quinone oxidoreductase-like protein 1 OS=Mus musculus OX=10090 GN=Cryzl1 PE=1 SV=1	1.26208e+07	x30mo_1	soluble-heart.xlsx	30	1	Heart	Protein	Soluble
Cryzl1	D3Z6I4|Q921W4	Quinone oxidoreductase-like protein 1 OS=Mus musculus OX=10090 GN=Cryzl1 PE=1 SV=1	1.23444e+07	x30mo_2	soluble-heart.xlsx	30	2	Heart	Protein	Soluble
Cryzl1	D3Z6I4|Q921W4	Quinone oxidoreductase-like protein 1 OS=Mus musculus OX=10090 GN=Cryzl1 PE=1 SV=1	1.21742e+07	x30mo_3	soluble-heart.xlsx	30	3	Heart	Protein	Soluble
Cryzl1	D3Z6I4|Q921W4	Quinone oxidoreductase-like protein 1 OS=Mus musculus OX=10090 GN=Cryzl1 PE=1 SV=1	1.28374e+07	x30mo_4	soluble-heart.xlsx	30	4	Heart	Protein	Soluble
Cryzl2	A0A0A6YWV6|Q3UNZ8	Quinone oxidoreductase-like protein 2 OS=Mus musculus OX=10090 GN=Cryzl2 PE=1 SV=1	4.18615e+06	x6mo_1	soluble-heart.xlsx	6	1	Heart	Protein	Soluble
Cryzl2	A0A0A6YWV6|Q3UNZ8	Quinone oxidoreductase-like protein 2 OS=Mus musculus OX=10090 GN=Cryzl2 PE=1 SV=1	3.68469e+06	x6mo_2	soluble-heart.xlsx	6	2	Heart	Protein	Soluble
Cryzl2	A0A0A6YWV6|Q3UNZ8	Quinone oxidoreductase-like protein 2 OS=Mus musculus OX=10090 GN=Cryzl2 PE=1 SV=1	3.81044e+06	x6mo_3	soluble-heart.xlsx	6	3	Heart	Protein	Soluble
Cryzl2	A0A0A6YWV6|Q3UNZ8	Quinone oxidoreductase-like protein 2 OS=Mus musculus OX=10090 GN=Cryzl2 PE=1 SV=1	3.6042e+06	x6mo_4	soluble-heart.xlsx	6	4	Heart	Protein	Soluble
Cryzl2	A0A0A6YWV6|Q3UNZ8	Quinone oxidoreductase-like protein 2 OS=Mus musculus OX=10090 GN=Cryzl2 PE=1 SV=1	5.37825e+06	x15mo_1	soluble-heart.xlsx	15	1	Heart	Protein	Soluble
Cryzl2	A0A0A6YWV6|Q3UNZ8	Quinone oxidoreductase-like protein 2 OS=Mus musculus OX=10090 GN=Cryzl2 PE=1 SV=1	3.38398e+06	x15mo_2	soluble-heart.xlsx	15	2	Heart	Protein	Soluble
Cryzl2	A0A0A6YWV6|Q3UNZ8	Quinone oxidoreductase-like protein 2 OS=Mus musculus OX=10090 GN=Cryzl2 PE=1 SV=1	3.86144e+06	x15mo_3	soluble-heart.xlsx	15	3	Heart	Protein	Soluble
Cryzl2	A0A0A6YWV6|Q3UNZ8	Quinone oxidoreductase-like protein 2 OS=Mus musculus OX=10090 GN=Cryzl2 PE=1 SV=1	4.37962e+06	x15mo_4	soluble-heart.xlsx	15	4	Heart	Protein	Soluble
Cryzl2	A0A0A6YWV6|Q3UNZ8	Quinone oxidoreductase-like protein 2 OS=Mus musculus OX=10090 GN=Cryzl2 PE=1 SV=1	3.64617e+06	x24mo_1	soluble-heart.xlsx	24	1	Heart	Protein	Soluble
Cryzl2	A0A0A6YWV6|Q3UNZ8	Quinone oxidoreductase-like protein 2 OS=Mus musculus OX=10090 GN=Cryzl2 PE=1 SV=1	4.16304e+06	x24mo_2	soluble-heart.xlsx	24	2	Heart	Protein	Soluble
Cryzl2	A0A0A6YWV6|Q3UNZ8	Quinone oxidoreductase-like protein 2 OS=Mus musculus OX=10090 GN=Cryzl2 PE=1 SV=1	4.08847e+06	x24mo_3	soluble-heart.xlsx	24	3	Heart	Protein	Soluble
Cryzl2	A0A0A6YWV6|Q3UNZ8	Quinone oxidoreductase-like protein 2 OS=Mus musculus OX=10090 GN=Cryzl2 PE=1 SV=1	4.13846e+06	x24mo_4	soluble-heart.xlsx	24	4	Heart	Protein	Soluble
Cryzl2	A0A0A6YWV6|Q3UNZ8	Quinone oxidoreductase-like protein 2 OS=Mus musculus OX=10090 GN=Cryzl2 PE=1 SV=1	3.51143e+06	x30mo_1	soluble-heart.xlsx	30	1	Heart	Protein	Soluble
Cryzl2	A0A0A6YWV6|Q3UNZ8	Quinone oxidoreductase-like protein 2 OS=Mus musculus OX=10090 GN=Cryzl2 PE=1 SV=1	5.40025e+06	x30mo_2	soluble-heart.xlsx	30	2	Heart	Protein	Soluble
Cryzl2	A0A0A6YWV6|Q3UNZ8	Quinone oxidoreductase-like protein 2 OS=Mus musculus OX=10090 GN=Cryzl2 PE=1 SV=1	4.04081e+06	x30mo_3	soluble-heart.xlsx	30	3	Heart	Protein	Soluble
Cryzl2	A0A0A6YWV6|Q3UNZ8	Quinone oxidoreductase-like protein 2 OS=Mus musculus OX=10090 GN=Cryzl2 PE=1 SV=1	3.76313e+06	x30mo_4	soluble-heart.xlsx	30	4	Heart	Protein	Soluble
Cs	Q9CZU6	Citrate synthase, mitochondrial OS=Mus musculus OX=10090 GN=Cs PE=1 SV=1	3.46146e+08	x6mo_1	soluble-heart.xlsx	6	1	Heart	Protein	Soluble
Cs	Q9CZU6	Citrate synthase, mitochondrial OS=Mus musculus OX=10090 GN=Cs PE=1 SV=1	3.33168e+08	x6mo_2	soluble-heart.xlsx	6	2	Heart	Protein	Soluble
Cs	Q9CZU6	Citrate synthase, mitochondrial OS=Mus musculus OX=10090 GN=Cs PE=1 SV=1	3.43254e+08	x6mo_3	soluble-heart.xlsx	6	3	Heart	Protein	Soluble
Cs	Q9CZU6	Citrate synthase, mitochondrial OS=Mus musculus OX=10090 GN=Cs PE=1 SV=1	3.38602e+08	x6mo_4	soluble-heart.xlsx	6	4	Heart	Protein	Soluble
Cs	Q9CZU6	Citrate synthase, mitochondrial OS=Mus musculus OX=10090 GN=Cs PE=1 SV=1	3.31446e+08	x15mo_1	soluble-heart.xlsx	15	1	Heart	Protein	Soluble
Cs	Q9CZU6	Citrate synthase, mitochondrial OS=Mus musculus OX=10090 GN=Cs PE=1 SV=1	3.37015e+08	x15mo_2	soluble-heart.xlsx	15	2	Heart	Protein	Soluble
Cs	Q9CZU6	Citrate synthase, mitochondrial OS=Mus musculus OX=10090 GN=Cs PE=1 SV=1	3.47179e+08	x15mo_3	soluble-heart.xlsx	15	3	Heart	Protein	Soluble
Cs	Q9CZU6	Citrate synthase, mitochondrial OS=Mus musculus OX=10090 GN=Cs PE=1 SV=1	3.42662e+08	x15mo_4	soluble-heart.xlsx	15	4	Heart	Protein	Soluble
Cs	Q9CZU6	Citrate synthase, mitochondrial OS=Mus musculus OX=10090 GN=Cs PE=1 SV=1	3.22433e+08	x24mo_1	soluble-heart.xlsx	24	1	Heart	Protein	Soluble
Cs	Q9CZU6	Citrate synthase, mitochondrial OS=Mus musculus OX=10090 GN=Cs PE=1 SV=1	3.06962e+08	x24mo_2	soluble-heart.xlsx	24	2	Heart	Protein	Soluble
Cs	Q9CZU6	Citrate synthase, mitochondrial OS=Mus musculus OX=10090 GN=Cs PE=1 SV=1	3.26856e+08	x24mo_3	soluble-heart.xlsx	24	3	Heart	Protein	Soluble
Cs	Q9CZU6	Citrate synthase, mitochondrial OS=Mus musculus OX=10090 GN=Cs PE=1 SV=1	3.03174e+08	x24mo_4	soluble-heart.xlsx	24	4	Heart	Protein	Soluble
Cs	Q9CZU6	Citrate synthase, mitochondrial OS=Mus musculus OX=10090 GN=Cs PE=1 SV=1	3.03657e+08	x30mo_1	soluble-heart.xlsx	30	1	Heart	Protein	Soluble
Cs	Q9CZU6	Citrate synthase, mitochondrial OS=Mus musculus OX=10090 GN=Cs PE=1 SV=1	3.11292e+08	x30mo_2	soluble-heart.xlsx	30	2	Heart	Protein	Soluble
Cs	Q9CZU6	Citrate synthase, mitochondrial OS=Mus musculus OX=10090 GN=Cs PE=1 SV=1	3.06954e+08	x30mo_3	soluble-heart.xlsx	30	3	Heart	Protein	Soluble
Cs	Q9CZU6	Citrate synthase, mitochondrial OS=Mus musculus OX=10090 GN=Cs PE=1 SV=1	3.02861e+08	x30mo_4	soluble-heart.xlsx	30	4	Heart	Protein	Soluble
Csad	A0A2R8VHX0|Q9DBE0	Cysteine sulfinic acid decarboxylase OS=Mus musculus OX=10090 GN=Csad PE=1 SV=1	8.32347e+06	x6mo_1	soluble-heart.xlsx	6	1	Heart	Protein	Soluble
Csad	A0A2R8VHX0|Q9DBE0	Cysteine sulfinic acid decarboxylase OS=Mus musculus OX=10090 GN=Csad PE=1 SV=1	7.83153e+06	x6mo_2	soluble-heart.xlsx	6	2	Heart	Protein	Soluble
Csad	A0A2R8VHX0|Q9DBE0	Cysteine sulfinic acid decarboxylase OS=Mus musculus OX=10090 GN=Csad PE=1 SV=1	7.29886e+06	x6mo_3	soluble-heart.xlsx	6	3	Heart	Protein	Soluble
Csad	A0A2R8VHX0|Q9DBE0	Cysteine sulfinic acid decarboxylase OS=Mus musculus OX=10090 GN=Csad PE=1 SV=1	7.63817e+06	x6mo_4	soluble-heart.xlsx	6	4	Heart	Protein	Soluble
Csad	A0A2R8VHX0|Q9DBE0	Cysteine sulfinic acid decarboxylase OS=Mus musculus OX=10090 GN=Csad PE=1 SV=1	8.55213e+06	x15mo_1	soluble-heart.xlsx	15	1	Heart	Protein	Soluble
Csad	A0A2R8VHX0|Q9DBE0	Cysteine sulfinic acid decarboxylase OS=Mus musculus OX=10090 GN=Csad PE=1 SV=1	8.55986e+06	x15mo_2	soluble-heart.xlsx	15	2	Heart	Protein	Soluble
Csad	A0A2R8VHX0|Q9DBE0	Cysteine sulfinic acid decarboxylase OS=Mus musculus OX=10090 GN=Csad PE=1 SV=1	8.03185e+06	x15mo_3	soluble-heart.xlsx	15	3	Heart	Protein	Soluble
Csad	A0A2R8VHX0|Q9DBE0	Cysteine sulfinic acid decarboxylase OS=Mus musculus OX=10090 GN=Csad PE=1 SV=1	9.3657e+06	x15mo_4	soluble-heart.xlsx	15	4	Heart	Protein	Soluble
Csad	A0A2R8VHX0|Q9DBE0	Cysteine sulfinic acid decarboxylase OS=Mus musculus OX=10090 GN=Csad PE=1 SV=1	9.133e+06	x24mo_1	soluble-heart.xlsx	24	1	Heart	Protein	Soluble
Csad	A0A2R8VHX0|Q9DBE0	Cysteine sulfinic acid decarboxylase OS=Mus musculus OX=10090 GN=Csad PE=1 SV=1	8.55018e+06	x24mo_2	soluble-heart.xlsx	24	2	Heart	Protein	Soluble
Csad	A0A2R8VHX0|Q9DBE0	Cysteine sulfinic acid decarboxylase OS=Mus musculus OX=10090 GN=Csad PE=1 SV=1	8.53381e+06	x24mo_3	soluble-heart.xlsx	24	3	Heart	Protein	Soluble
Csad	A0A2R8VHX0|Q9DBE0	Cysteine sulfinic acid decarboxylase OS=Mus musculus OX=10090 GN=Csad PE=1 SV=1	9.3791e+06	x24mo_4	soluble-heart.xlsx	24	4	Heart	Protein	Soluble
Csad	A0A2R8VHX0|Q9DBE0	Cysteine sulfinic acid decarboxylase OS=Mus musculus OX=10090 GN=Csad PE=1 SV=1	9.4062e+06	x30mo_1	soluble-heart.xlsx	30	1	Heart	Protein	Soluble
Csad	A0A2R8VHX0|Q9DBE0	Cysteine sulfinic acid decarboxylase OS=Mus musculus OX=10090 GN=Csad PE=1 SV=1	9.02878e+06	x30mo_2	soluble-heart.xlsx	30	2	Heart	Protein	Soluble
Csad	A0A2R8VHX0|Q9DBE0	Cysteine sulfinic acid decarboxylase OS=Mus musculus OX=10090 GN=Csad PE=1 SV=1	8.87946e+06	x30mo_3	soluble-heart.xlsx	30	3	Heart	Protein	Soluble
Csad	A0A2R8VHX0|Q9DBE0	Cysteine sulfinic acid decarboxylase OS=Mus musculus OX=10090 GN=Csad PE=1 SV=1	8.72436e+06	x30mo_4	soluble-heart.xlsx	30	4	Heart	Protein	Soluble
Csde1	A0A0G2JF72|Q8JZN2|Q91W50	Cold shock domain-containing protein E1 OS=Mus musculus OX=10090 GN=Csde1 PE=1 SV=1	5.99011e+07	x6mo_1	soluble-heart.xlsx	6	1	Heart	Protein	Soluble
Csde1	A0A0G2JF72|Q8JZN2|Q91W50	Cold shock domain-containing protein E1 OS=Mus musculus OX=10090 GN=Csde1 PE=1 SV=1	6.13299e+07	x6mo_2	soluble-heart.xlsx	6	2	Heart	Protein	Soluble
Csde1	A0A0G2JF72|Q8JZN2|Q91W50	Cold shock domain-containing protein E1 OS=Mus musculus OX=10090 GN=Csde1 PE=1 SV=1	5.8835e+07	x6mo_3	soluble-heart.xlsx	6	3	Heart	Protein	Soluble
Csde1	A0A0G2JF72|Q8JZN2|Q91W50	Cold shock domain-containing protein E1 OS=Mus musculus OX=10090 GN=Csde1 PE=1 SV=1	6.0154e+07	x6mo_4	soluble-heart.xlsx	6	4	Heart	Protein	Soluble
Csde1	A0A0G2JF72|Q8JZN2|Q91W50	Cold shock domain-containing protein E1 OS=Mus musculus OX=10090 GN=Csde1 PE=1 SV=1	5.59664e+07	x15mo_1	soluble-heart.xlsx	15	1	Heart	Protein	Soluble
Csde1	A0A0G2JF72|Q8JZN2|Q91W50	Cold shock domain-containing protein E1 OS=Mus musculus OX=10090 GN=Csde1 PE=1 SV=1	5.87117e+07	x15mo_2	soluble-heart.xlsx	15	2	Heart	Protein	Soluble
Csde1	A0A0G2JF72|Q8JZN2|Q91W50	Cold shock domain-containing protein E1 OS=Mus musculus OX=10090 GN=Csde1 PE=1 SV=1	5.93128e+07	x15mo_3	soluble-heart.xlsx	15	3	Heart	Protein	Soluble
Csde1	A0A0G2JF72|Q8JZN2|Q91W50	Cold shock domain-containing protein E1 OS=Mus musculus OX=10090 GN=Csde1 PE=1 SV=1	6.00946e+07	x15mo_4	soluble-heart.xlsx	15	4	Heart	Protein	Soluble
Csde1	A0A0G2JF72|Q8JZN2|Q91W50	Cold shock domain-containing protein E1 OS=Mus musculus OX=10090 GN=Csde1 PE=1 SV=1	5.83225e+07	x24mo_1	soluble-heart.xlsx	24	1	Heart	Protein	Soluble
Csde1	A0A0G2JF72|Q8JZN2|Q91W50	Cold shock domain-containing protein E1 OS=Mus musculus OX=10090 GN=Csde1 PE=1 SV=1	5.81297e+07	x24mo_2	soluble-heart.xlsx	24	2	Heart	Protein	Soluble
Csde1	A0A0G2JF72|Q8JZN2|Q91W50	Cold shock domain-containing protein E1 OS=Mus musculus OX=10090 GN=Csde1 PE=1 SV=1	6.05291e+07	x24mo_3	soluble-heart.xlsx	24	3	Heart	Protein	Soluble
Csde1	A0A0G2JF72|Q8JZN2|Q91W50	Cold shock domain-containing protein E1 OS=Mus musculus OX=10090 GN=Csde1 PE=1 SV=1	5.85968e+07	x24mo_4	soluble-heart.xlsx	24	4	Heart	Protein	Soluble
Csde1	A0A0G2JF72|Q8JZN2|Q91W50	Cold shock domain-containing protein E1 OS=Mus musculus OX=10090 GN=Csde1 PE=1 SV=1	5.78095e+07	x30mo_1	soluble-heart.xlsx	30	1	Heart	Protein	Soluble
Csde1	A0A0G2JF72|Q8JZN2|Q91W50	Cold shock domain-containing protein E1 OS=Mus musculus OX=10090 GN=Csde1 PE=1 SV=1	5.88828e+07	x30mo_2	soluble-heart.xlsx	30	2	Heart	Protein	Soluble
Csde1	A0A0G2JF72|Q8JZN2|Q91W50	Cold shock domain-containing protein E1 OS=Mus musculus OX=10090 GN=Csde1 PE=1 SV=1	5.45629e+07	x30mo_3	soluble-heart.xlsx	30	3	Heart	Protein	Soluble
Csde1	A0A0G2JF72|Q8JZN2|Q91W50	Cold shock domain-containing protein E1 OS=Mus musculus OX=10090 GN=Csde1 PE=1 SV=1	6.18199e+07	x30mo_4	soluble-heart.xlsx	30	4	Heart	Protein	Soluble
Cse1l	E9Q1T9|Q9ERK4	Exportin-2 OS=Mus musculus OX=10090 GN=Cse1l PE=1 SV=1	4.87843e+07	x6mo_1	soluble-heart.xlsx	6	1	Heart	Protein	Soluble
Cse1l	E9Q1T9|Q9ERK4	Exportin-2 OS=Mus musculus OX=10090 GN=Cse1l PE=1 SV=1	4.87719e+07	x6mo_2	soluble-heart.xlsx	6	2	Heart	Protein	Soluble
Cse1l	E9Q1T9|Q9ERK4	Exportin-2 OS=Mus musculus OX=10090 GN=Cse1l PE=1 SV=1	4.95514e+07	x6mo_3	soluble-heart.xlsx	6	3	Heart	Protein	Soluble
Cse1l	E9Q1T9|Q9ERK4	Exportin-2 OS=Mus musculus OX=10090 GN=Cse1l PE=1 SV=1	5.00482e+07	x6mo_4	soluble-heart.xlsx	6	4	Heart	Protein	Soluble
Cse1l	E9Q1T9|Q9ERK4	Exportin-2 OS=Mus musculus OX=10090 GN=Cse1l PE=1 SV=1	4.73443e+07	x15mo_1	soluble-heart.xlsx	15	1	Heart	Protein	Soluble
Cse1l	E9Q1T9|Q9ERK4	Exportin-2 OS=Mus musculus OX=10090 GN=Cse1l PE=1 SV=1	4.85873e+07	x15mo_2	soluble-heart.xlsx	15	2	Heart	Protein	Soluble
Cse1l	E9Q1T9|Q9ERK4	Exportin-2 OS=Mus musculus OX=10090 GN=Cse1l PE=1 SV=1	5.04631e+07	x15mo_3	soluble-heart.xlsx	15	3	Heart	Protein	Soluble
Cse1l	E9Q1T9|Q9ERK4	Exportin-2 OS=Mus musculus OX=10090 GN=Cse1l PE=1 SV=1	5.10618e+07	x15mo_4	soluble-heart.xlsx	15	4	Heart	Protein	Soluble
Cse1l	E9Q1T9|Q9ERK4	Exportin-2 OS=Mus musculus OX=10090 GN=Cse1l PE=1 SV=1	4.93336e+07	x24mo_1	soluble-heart.xlsx	24	1	Heart	Protein	Soluble
Cse1l	E9Q1T9|Q9ERK4	Exportin-2 OS=Mus musculus OX=10090 GN=Cse1l PE=1 SV=1	4.76927e+07	x24mo_2	soluble-heart.xlsx	24	2	Heart	Protein	Soluble
Cse1l	E9Q1T9|Q9ERK4	Exportin-2 OS=Mus musculus OX=10090 GN=Cse1l PE=1 SV=1	4.77108e+07	x24mo_3	soluble-heart.xlsx	24	3	Heart	Protein	Soluble
Cse1l	E9Q1T9|Q9ERK4	Exportin-2 OS=Mus musculus OX=10090 GN=Cse1l PE=1 SV=1	4.78212e+07	x24mo_4	soluble-heart.xlsx	24	4	Heart	Protein	Soluble
Cse1l	E9Q1T9|Q9ERK4	Exportin-2 OS=Mus musculus OX=10090 GN=Cse1l PE=1 SV=1	4.84667e+07	x30mo_1	soluble-heart.xlsx	30	1	Heart	Protein	Soluble
Cse1l	E9Q1T9|Q9ERK4	Exportin-2 OS=Mus musculus OX=10090 GN=Cse1l PE=1 SV=1	4.86121e+07	x30mo_2	soluble-heart.xlsx	30	2	Heart	Protein	Soluble
Cse1l	E9Q1T9|Q9ERK4	Exportin-2 OS=Mus musculus OX=10090 GN=Cse1l PE=1 SV=1	4.77412e+07	x30mo_3	soluble-heart.xlsx	30	3	Heart	Protein	Soluble
Cse1l	E9Q1T9|Q9ERK4	Exportin-2 OS=Mus musculus OX=10090 GN=Cse1l PE=1 SV=1	5.0811e+07	x30mo_4	soluble-heart.xlsx	30	4	Heart	Protein	Soluble
Csnk1a1	E9PWB2|E9Q2U6|E9Q3W1|E9Q4G7|H7BXB1|Q8BK63|Q8BK63-2	Casein kinase I isoform alpha OS=Mus musculus OX=10090 GN=Csnk1a1 PE=1 SV=1|Casein kinase I isoform alpha OS=Mus musculus OX=10090 GN=Csnk1a1 PE=1 SV=2|Isoform 2 of Casein kinase I isoform alpha OS=Mus musculus OX=10090 GN=Csnk1a1	1.02456e+07	x6mo_1	soluble-heart.xlsx	6	1	Heart	Protein	Soluble
Csnk1a1	E9PWB2|E9Q2U6|E9Q3W1|E9Q4G7|H7BXB1|Q8BK63|Q8BK63-2	Casein kinase I isoform alpha OS=Mus musculus OX=10090 GN=Csnk1a1 PE=1 SV=1|Casein kinase I isoform alpha OS=Mus musculus OX=10090 GN=Csnk1a1 PE=1 SV=2|Isoform 2 of Casein kinase I isoform alpha OS=Mus musculus OX=10090 GN=Csnk1a1	1.12305e+07	x6mo_2	soluble-heart.xlsx	6	2	Heart	Protein	Soluble
Csnk1a1	E9PWB2|E9Q2U6|E9Q3W1|E9Q4G7|H7BXB1|Q8BK63|Q8BK63-2	Casein kinase I isoform alpha OS=Mus musculus OX=10090 GN=Csnk1a1 PE=1 SV=1|Casein kinase I isoform alpha OS=Mus musculus OX=10090 GN=Csnk1a1 PE=1 SV=2|Isoform 2 of Casein kinase I isoform alpha OS=Mus musculus OX=10090 GN=Csnk1a1	9.82076e+06	x6mo_3	soluble-heart.xlsx	6	3	Heart	Protein	Soluble
Csnk1a1	E9PWB2|E9Q2U6|E9Q3W1|E9Q4G7|H7BXB1|Q8BK63|Q8BK63-2	Casein kinase I isoform alpha OS=Mus musculus OX=10090 GN=Csnk1a1 PE=1 SV=1|Casein kinase I isoform alpha OS=Mus musculus OX=10090 GN=Csnk1a1 PE=1 SV=2|Isoform 2 of Casein kinase I isoform alpha OS=Mus musculus OX=10090 GN=Csnk1a1	9.41644e+06	x6mo_4	soluble-heart.xlsx	6	4	Heart	Protein	Soluble
Csnk1a1	E9PWB2|E9Q2U6|E9Q3W1|E9Q4G7|H7BXB1|Q8BK63|Q8BK63-2	Casein kinase I isoform alpha OS=Mus musculus OX=10090 GN=Csnk1a1 PE=1 SV=1|Casein kinase I isoform alpha OS=Mus musculus OX=10090 GN=Csnk1a1 PE=1 SV=2|Isoform 2 of Casein kinase I isoform alpha OS=Mus musculus OX=10090 GN=Csnk1a1	9.38134e+06	x15mo_1	soluble-heart.xlsx	15	1	Heart	Protein	Soluble
Csnk1a1	E9PWB2|E9Q2U6|E9Q3W1|E9Q4G7|H7BXB1|Q8BK63|Q8BK63-2	Casein kinase I isoform alpha OS=Mus musculus OX=10090 GN=Csnk1a1 PE=1 SV=1|Casein kinase I isoform alpha OS=Mus musculus OX=10090 GN=Csnk1a1 PE=1 SV=2|Isoform 2 of Casein kinase I isoform alpha OS=Mus musculus OX=10090 GN=Csnk1a1	9.7578e+06	x15mo_2	soluble-heart.xlsx	15	2	Heart	Protein	Soluble
Csnk1a1	E9PWB2|E9Q2U6|E9Q3W1|E9Q4G7|H7BXB1|Q8BK63|Q8BK63-2	Casein kinase I isoform alpha OS=Mus musculus OX=10090 GN=Csnk1a1 PE=1 SV=1|Casein kinase I isoform alpha OS=Mus musculus OX=10090 GN=Csnk1a1 PE=1 SV=2|Isoform 2 of Casein kinase I isoform alpha OS=Mus musculus OX=10090 GN=Csnk1a1	9.11239e+06	x15mo_3	soluble-heart.xlsx	15	3	Heart	Protein	Soluble
Csnk1a1	E9PWB2|E9Q2U6|E9Q3W1|E9Q4G7|H7BXB1|Q8BK63|Q8BK63-2	Casein kinase I isoform alpha OS=Mus musculus OX=10090 GN=Csnk1a1 PE=1 SV=1|Casein kinase I isoform alpha OS=Mus musculus OX=10090 GN=Csnk1a1 PE=1 SV=2|Isoform 2 of Casein kinase I isoform alpha OS=Mus musculus OX=10090 GN=Csnk1a1	1.03375e+07	x15mo_4	soluble-heart.xlsx	15	4	Heart	Protein	Soluble
Csnk1a1	E9PWB2|E9Q2U6|E9Q3W1|E9Q4G7|H7BXB1|Q8BK63|Q8BK63-2	Casein kinase I isoform alpha OS=Mus musculus OX=10090 GN=Csnk1a1 PE=1 SV=1|Casein kinase I isoform alpha OS=Mus musculus OX=10090 GN=Csnk1a1 PE=1 SV=2|Isoform 2 of Casein kinase I isoform alpha OS=Mus musculus OX=10090 GN=Csnk1a1	9.26265e+06	x24mo_1	soluble-heart.xlsx	24	1	Heart	Protein	Soluble
Csnk1a1	E9PWB2|E9Q2U6|E9Q3W1|E9Q4G7|H7BXB1|Q8BK63|Q8BK63-2	Casein kinase I isoform alpha OS=Mus musculus OX=10090 GN=Csnk1a1 PE=1 SV=1|Casein kinase I isoform alpha OS=Mus musculus OX=10090 GN=Csnk1a1 PE=1 SV=2|Isoform 2 of Casein kinase I isoform alpha OS=Mus musculus OX=10090 GN=Csnk1a1	9.52067e+06	x24mo_2	soluble-heart.xlsx	24	2	Heart	Protein	Soluble
Csnk1a1	E9PWB2|E9Q2U6|E9Q3W1|E9Q4G7|H7BXB1|Q8BK63|Q8BK63-2	Casein kinase I isoform alpha OS=Mus musculus OX=10090 GN=Csnk1a1 PE=1 SV=1|Casein kinase I isoform alpha OS=Mus musculus OX=10090 GN=Csnk1a1 PE=1 SV=2|Isoform 2 of Casein kinase I isoform alpha OS=Mus musculus OX=10090 GN=Csnk1a1	1.03304e+07	x24mo_3	soluble-heart.xlsx	24	3	Heart	Protein	Soluble
Csnk1a1	E9PWB2|E9Q2U6|E9Q3W1|E9Q4G7|H7BXB1|Q8BK63|Q8BK63-2	Casein kinase I isoform alpha OS=Mus musculus OX=10090 GN=Csnk1a1 PE=1 SV=1|Casein kinase I isoform alpha OS=Mus musculus OX=10090 GN=Csnk1a1 PE=1 SV=2|Isoform 2 of Casein kinase I isoform alpha OS=Mus musculus OX=10090 GN=Csnk1a1	9.88198e+06	x24mo_4	soluble-heart.xlsx	24	4	Heart	Protein	Soluble
Csnk1a1	E9PWB2|E9Q2U6|E9Q3W1|E9Q4G7|H7BXB1|Q8BK63|Q8BK63-2	Casein kinase I isoform alpha OS=Mus musculus OX=10090 GN=Csnk1a1 PE=1 SV=1|Casein kinase I isoform alpha OS=Mus musculus OX=10090 GN=Csnk1a1 PE=1 SV=2|Isoform 2 of Casein kinase I isoform alpha OS=Mus musculus OX=10090 GN=Csnk1a1	9.48582e+06	x30mo_1	soluble-heart.xlsx	30	1	Heart	Protein	Soluble
Csnk1a1	E9PWB2|E9Q2U6|E9Q3W1|E9Q4G7|H7BXB1|Q8BK63|Q8BK63-2	Casein kinase I isoform alpha OS=Mus musculus OX=10090 GN=Csnk1a1 PE=1 SV=1|Casein kinase I isoform alpha OS=Mus musculus OX=10090 GN=Csnk1a1 PE=1 SV=2|Isoform 2 of Casein kinase I isoform alpha OS=Mus musculus OX=10090 GN=Csnk1a1	9.13265e+06	x30mo_2	soluble-heart.xlsx	30	2	Heart	Protein	Soluble
Csnk1a1	E9PWB2|E9Q2U6|E9Q3W1|E9Q4G7|H7BXB1|Q8BK63|Q8BK63-2	Casein kinase I isoform alpha OS=Mus musculus OX=10090 GN=Csnk1a1 PE=1 SV=1|Casein kinase I isoform alpha OS=Mus musculus OX=10090 GN=Csnk1a1 PE=1 SV=2|Isoform 2 of Casein kinase I isoform alpha OS=Mus musculus OX=10090 GN=Csnk1a1	9.24444e+06	x30mo_3	soluble-heart.xlsx	30	3	Heart	Protein	Soluble
Csnk1a1	E9PWB2|E9Q2U6|E9Q3W1|E9Q4G7|H7BXB1|Q8BK63|Q8BK63-2	Casein kinase I isoform alpha OS=Mus musculus OX=10090 GN=Csnk1a1 PE=1 SV=1|Casein kinase I isoform alpha OS=Mus musculus OX=10090 GN=Csnk1a1 PE=1 SV=2|Isoform 2 of Casein kinase I isoform alpha OS=Mus musculus OX=10090 GN=Csnk1a1	1.05934e+07	x30mo_4	soluble-heart.xlsx	30	4	Heart	Protein	Soluble
Csnk2a1	Q60737	Casein kinase II subunit alpha OS=Mus musculus OX=10090 GN=Csnk2a1 PE=1 SV=2	3.0741e+07	x6mo_1	soluble-heart.xlsx	6	1	Heart	Protein	Soluble
Csnk2a1	Q60737	Casein kinase II subunit alpha OS=Mus musculus OX=10090 GN=Csnk2a1 PE=1 SV=2	2.98815e+07	x6mo_2	soluble-heart.xlsx	6	2	Heart	Protein	Soluble
Csnk2a1	Q60737	Casein kinase II subunit alpha OS=Mus musculus OX=10090 GN=Csnk2a1 PE=1 SV=2	3.05429e+07	x6mo_3	soluble-heart.xlsx	6	3	Heart	Protein	Soluble
Csnk2a1	Q60737	Casein kinase II subunit alpha OS=Mus musculus OX=10090 GN=Csnk2a1 PE=1 SV=2	3.13931e+07	x6mo_4	soluble-heart.xlsx	6	4	Heart	Protein	Soluble
Csnk2a1	Q60737	Casein kinase II subunit alpha OS=Mus musculus OX=10090 GN=Csnk2a1 PE=1 SV=2	3.14288e+07	x15mo_1	soluble-heart.xlsx	15	1	Heart	Protein	Soluble
Csnk2a1	Q60737	Casein kinase II subunit alpha OS=Mus musculus OX=10090 GN=Csnk2a1 PE=1 SV=2	3.14064e+07	x15mo_2	soluble-heart.xlsx	15	2	Heart	Protein	Soluble
Csnk2a1	Q60737	Casein kinase II subunit alpha OS=Mus musculus OX=10090 GN=Csnk2a1 PE=1 SV=2	3.16972e+07	x15mo_3	soluble-heart.xlsx	15	3	Heart	Protein	Soluble
Csnk2a1	Q60737	Casein kinase II subunit alpha OS=Mus musculus OX=10090 GN=Csnk2a1 PE=1 SV=2	3.10865e+07	x15mo_4	soluble-heart.xlsx	15	4	Heart	Protein	Soluble
Csnk2a1	Q60737	Casein kinase II subunit alpha OS=Mus musculus OX=10090 GN=Csnk2a1 PE=1 SV=2	3.14459e+07	x24mo_1	soluble-heart.xlsx	24	1	Heart	Protein	Soluble
Csnk2a1	Q60737	Casein kinase II subunit alpha OS=Mus musculus OX=10090 GN=Csnk2a1 PE=1 SV=2	3.12846e+07	x24mo_2	soluble-heart.xlsx	24	2	Heart	Protein	Soluble
Csnk2a1	Q60737	Casein kinase II subunit alpha OS=Mus musculus OX=10090 GN=Csnk2a1 PE=1 SV=2	3.03957e+07	x24mo_3	soluble-heart.xlsx	24	3	Heart	Protein	Soluble
Csnk2a1	Q60737	Casein kinase II subunit alpha OS=Mus musculus OX=10090 GN=Csnk2a1 PE=1 SV=2	3.15402e+07	x24mo_4	soluble-heart.xlsx	24	4	Heart	Protein	Soluble
Csnk2a1	Q60737	Casein kinase II subunit alpha OS=Mus musculus OX=10090 GN=Csnk2a1 PE=1 SV=2	3.07453e+07	x30mo_1	soluble-heart.xlsx	30	1	Heart	Protein	Soluble
Csnk2a1	Q60737	Casein kinase II subunit alpha OS=Mus musculus OX=10090 GN=Csnk2a1 PE=1 SV=2	3.0523e+07	x30mo_2	soluble-heart.xlsx	30	2	Heart	Protein	Soluble
Csnk2a1	Q60737	Casein kinase II subunit alpha OS=Mus musculus OX=10090 GN=Csnk2a1 PE=1 SV=2	2.96135e+07	x30mo_3	soluble-heart.xlsx	30	3	Heart	Protein	Soluble
Csnk2a1	Q60737	Casein kinase II subunit alpha OS=Mus musculus OX=10090 GN=Csnk2a1 PE=1 SV=2	3.00225e+07	x30mo_4	soluble-heart.xlsx	30	4	Heart	Protein	Soluble
Csnk2a2	O54833	Casein kinase II subunit alpha' OS=Mus musculus OX=10090 GN=Csnk2a2 PE=1 SV=1	1.4543e+07	x6mo_1	soluble-heart.xlsx	6	1	Heart	Protein	Soluble
Csnk2a2	O54833	Casein kinase II subunit alpha' OS=Mus musculus OX=10090 GN=Csnk2a2 PE=1 SV=1	1.29983e+07	x6mo_2	soluble-heart.xlsx	6	2	Heart	Protein	Soluble
Csnk2a2	O54833	Casein kinase II subunit alpha' OS=Mus musculus OX=10090 GN=Csnk2a2 PE=1 SV=1	1.32475e+07	x6mo_3	soluble-heart.xlsx	6	3	Heart	Protein	Soluble
Csnk2a2	O54833	Casein kinase II subunit alpha' OS=Mus musculus OX=10090 GN=Csnk2a2 PE=1 SV=1	1.39671e+07	x6mo_4	soluble-heart.xlsx	6	4	Heart	Protein	Soluble
Csnk2a2	O54833	Casein kinase II subunit alpha' OS=Mus musculus OX=10090 GN=Csnk2a2 PE=1 SV=1	1.42804e+07	x15mo_1	soluble-heart.xlsx	15	1	Heart	Protein	Soluble
Csnk2a2	O54833	Casein kinase II subunit alpha' OS=Mus musculus OX=10090 GN=Csnk2a2 PE=1 SV=1	1.39599e+07	x15mo_2	soluble-heart.xlsx	15	2	Heart	Protein	Soluble
Csnk2a2	O54833	Casein kinase II subunit alpha' OS=Mus musculus OX=10090 GN=Csnk2a2 PE=1 SV=1	1.39203e+07	x15mo_3	soluble-heart.xlsx	15	3	Heart	Protein	Soluble
Csnk2a2	O54833	Casein kinase II subunit alpha' OS=Mus musculus OX=10090 GN=Csnk2a2 PE=1 SV=1	1.41202e+07	x15mo_4	soluble-heart.xlsx	15	4	Heart	Protein	Soluble
Csnk2a2	O54833	Casein kinase II subunit alpha' OS=Mus musculus OX=10090 GN=Csnk2a2 PE=1 SV=1	1.48925e+07	x24mo_1	soluble-heart.xlsx	24	1	Heart	Protein	Soluble
Csnk2a2	O54833	Casein kinase II subunit alpha' OS=Mus musculus OX=10090 GN=Csnk2a2 PE=1 SV=1	1.52029e+07	x24mo_2	soluble-heart.xlsx	24	2	Heart	Protein	Soluble
Csnk2a2	O54833	Casein kinase II subunit alpha' OS=Mus musculus OX=10090 GN=Csnk2a2 PE=1 SV=1	1.36571e+07	x24mo_3	soluble-heart.xlsx	24	3	Heart	Protein	Soluble
Csnk2a2	O54833	Casein kinase II subunit alpha' OS=Mus musculus OX=10090 GN=Csnk2a2 PE=1 SV=1	1.42027e+07	x24mo_4	soluble-heart.xlsx	24	4	Heart	Protein	Soluble
Csnk2a2	O54833	Casein kinase II subunit alpha' OS=Mus musculus OX=10090 GN=Csnk2a2 PE=1 SV=1	1.53567e+07	x30mo_1	soluble-heart.xlsx	30	1	Heart	Protein	Soluble
Csnk2a2	O54833	Casein kinase II subunit alpha' OS=Mus musculus OX=10090 GN=Csnk2a2 PE=1 SV=1	1.55086e+07	x30mo_2	soluble-heart.xlsx	30	2	Heart	Protein	Soluble
Csnk2a2	O54833	Casein kinase II subunit alpha' OS=Mus musculus OX=10090 GN=Csnk2a2 PE=1 SV=1	1.52479e+07	x30mo_3	soluble-heart.xlsx	30	3	Heart	Protein	Soluble
Csnk2a2	O54833	Casein kinase II subunit alpha' OS=Mus musculus OX=10090 GN=Csnk2a2 PE=1 SV=1	1.58815e+07	x30mo_4	soluble-heart.xlsx	30	4	Heart	Protein	Soluble
Csnk2b	G3UXG7|P67871	Casein kinase II subunit beta OS=Mus musculus OX=10090 GN=Csnk2b PE=1 SV=1	1.66758e+07	x6mo_1	soluble-heart.xlsx	6	1	Heart	Protein	Soluble
Csnk2b	G3UXG7|P67871	Casein kinase II subunit beta OS=Mus musculus OX=10090 GN=Csnk2b PE=1 SV=1	1.65729e+07	x6mo_2	soluble-heart.xlsx	6	2	Heart	Protein	Soluble
Csnk2b	G3UXG7|P67871	Casein kinase II subunit beta OS=Mus musculus OX=10090 GN=Csnk2b PE=1 SV=1	1.57712e+07	x6mo_3	soluble-heart.xlsx	6	3	Heart	Protein	Soluble
Csnk2b	G3UXG7|P67871	Casein kinase II subunit beta OS=Mus musculus OX=10090 GN=Csnk2b PE=1 SV=1	1.78461e+07	x6mo_4	soluble-heart.xlsx	6	4	Heart	Protein	Soluble
Csnk2b	G3UXG7|P67871	Casein kinase II subunit beta OS=Mus musculus OX=10090 GN=Csnk2b PE=1 SV=1	1.91105e+07	x15mo_1	soluble-heart.xlsx	15	1	Heart	Protein	Soluble
Csnk2b	G3UXG7|P67871	Casein kinase II subunit beta OS=Mus musculus OX=10090 GN=Csnk2b PE=1 SV=1	1.68166e+07	x15mo_2	soluble-heart.xlsx	15	2	Heart	Protein	Soluble
Csnk2b	G3UXG7|P67871	Casein kinase II subunit beta OS=Mus musculus OX=10090 GN=Csnk2b PE=1 SV=1	1.50337e+07	x15mo_3	soluble-heart.xlsx	15	3	Heart	Protein	Soluble
Csnk2b	G3UXG7|P67871	Casein kinase II subunit beta OS=Mus musculus OX=10090 GN=Csnk2b PE=1 SV=1	1.74592e+07	x15mo_4	soluble-heart.xlsx	15	4	Heart	Protein	Soluble
Csnk2b	G3UXG7|P67871	Casein kinase II subunit beta OS=Mus musculus OX=10090 GN=Csnk2b PE=1 SV=1	1.5228e+07	x24mo_1	soluble-heart.xlsx	24	1	Heart	Protein	Soluble
Csnk2b	G3UXG7|P67871	Casein kinase II subunit beta OS=Mus musculus OX=10090 GN=Csnk2b PE=1 SV=1	1.78218e+07	x24mo_2	soluble-heart.xlsx	24	2	Heart	Protein	Soluble
Csnk2b	G3UXG7|P67871	Casein kinase II subunit beta OS=Mus musculus OX=10090 GN=Csnk2b PE=1 SV=1	1.74224e+07	x24mo_3	soluble-heart.xlsx	24	3	Heart	Protein	Soluble
Csnk2b	G3UXG7|P67871	Casein kinase II subunit beta OS=Mus musculus OX=10090 GN=Csnk2b PE=1 SV=1	1.76813e+07	x24mo_4	soluble-heart.xlsx	24	4	Heart	Protein	Soluble
Csnk2b	G3UXG7|P67871	Casein kinase II subunit beta OS=Mus musculus OX=10090 GN=Csnk2b PE=1 SV=1	1.61611e+07	x30mo_1	soluble-heart.xlsx	30	1	Heart	Protein	Soluble
Csnk2b	G3UXG7|P67871	Casein kinase II subunit beta OS=Mus musculus OX=10090 GN=Csnk2b PE=1 SV=1	1.7472e+07	x30mo_2	soluble-heart.xlsx	30	2	Heart	Protein	Soluble
Csnk2b	G3UXG7|P67871	Casein kinase II subunit beta OS=Mus musculus OX=10090 GN=Csnk2b PE=1 SV=1	1.58578e+07	x30mo_3	soluble-heart.xlsx	30	3	Heart	Protein	Soluble
Csnk2b	G3UXG7|P67871	Casein kinase II subunit beta OS=Mus musculus OX=10090 GN=Csnk2b PE=1 SV=1	1.77673e+07	x30mo_4	soluble-heart.xlsx	30	4	Heart	Protein	Soluble
Cspg4	Q8VHY0	Chondroitin sulfate proteoglycan 4 OS=Mus musculus OX=10090 GN=Cspg4 PE=1 SV=3	3.36735e+07	x6mo_1	soluble-heart.xlsx	6	1	Heart	Protein	Soluble
Cspg4	Q8VHY0	Chondroitin sulfate proteoglycan 4 OS=Mus musculus OX=10090 GN=Cspg4 PE=1 SV=3	3.32034e+07	x6mo_2	soluble-heart.xlsx	6	2	Heart	Protein	Soluble
Cspg4	Q8VHY0	Chondroitin sulfate proteoglycan 4 OS=Mus musculus OX=10090 GN=Cspg4 PE=1 SV=3	3.42197e+07	x6mo_3	soluble-heart.xlsx	6	3	Heart	Protein	Soluble
Cspg4	Q8VHY0	Chondroitin sulfate proteoglycan 4 OS=Mus musculus OX=10090 GN=Cspg4 PE=1 SV=3	3.51359e+07	x6mo_4	soluble-heart.xlsx	6	4	Heart	Protein	Soluble
Cspg4	Q8VHY0	Chondroitin sulfate proteoglycan 4 OS=Mus musculus OX=10090 GN=Cspg4 PE=1 SV=3	3.50564e+07	x15mo_1	soluble-heart.xlsx	15	1	Heart	Protein	Soluble
Cspg4	Q8VHY0	Chondroitin sulfate proteoglycan 4 OS=Mus musculus OX=10090 GN=Cspg4 PE=1 SV=3	3.62658e+07	x15mo_2	soluble-heart.xlsx	15	2	Heart	Protein	Soluble
Cspg4	Q8VHY0	Chondroitin sulfate proteoglycan 4 OS=Mus musculus OX=10090 GN=Cspg4 PE=1 SV=3	3.36252e+07	x15mo_3	soluble-heart.xlsx	15	3	Heart	Protein	Soluble
Cspg4	Q8VHY0	Chondroitin sulfate proteoglycan 4 OS=Mus musculus OX=10090 GN=Cspg4 PE=1 SV=3	3.39923e+07	x15mo_4	soluble-heart.xlsx	15	4	Heart	Protein	Soluble
Cspg4	Q8VHY0	Chondroitin sulfate proteoglycan 4 OS=Mus musculus OX=10090 GN=Cspg4 PE=1 SV=3	3.61334e+07	x24mo_1	soluble-heart.xlsx	24	1	Heart	Protein	Soluble
Cspg4	Q8VHY0	Chondroitin sulfate proteoglycan 4 OS=Mus musculus OX=10090 GN=Cspg4 PE=1 SV=3	3.72973e+07	x24mo_2	soluble-heart.xlsx	24	2	Heart	Protein	Soluble
Cspg4	Q8VHY0	Chondroitin sulfate proteoglycan 4 OS=Mus musculus OX=10090 GN=Cspg4 PE=1 SV=3	3.64831e+07	x24mo_3	soluble-heart.xlsx	24	3	Heart	Protein	Soluble
Cspg4	Q8VHY0	Chondroitin sulfate proteoglycan 4 OS=Mus musculus OX=10090 GN=Cspg4 PE=1 SV=3	3.67316e+07	x24mo_4	soluble-heart.xlsx	24	4	Heart	Protein	Soluble
Cspg4	Q8VHY0	Chondroitin sulfate proteoglycan 4 OS=Mus musculus OX=10090 GN=Cspg4 PE=1 SV=3	3.94726e+07	x30mo_1	soluble-heart.xlsx	30	1	Heart	Protein	Soluble
Cspg4	Q8VHY0	Chondroitin sulfate proteoglycan 4 OS=Mus musculus OX=10090 GN=Cspg4 PE=1 SV=3	3.8071e+07	x30mo_2	soluble-heart.xlsx	30	2	Heart	Protein	Soluble
Cspg4	Q8VHY0	Chondroitin sulfate proteoglycan 4 OS=Mus musculus OX=10090 GN=Cspg4 PE=1 SV=3	3.48149e+07	x30mo_3	soluble-heart.xlsx	30	3	Heart	Protein	Soluble
Cspg4	Q8VHY0	Chondroitin sulfate proteoglycan 4 OS=Mus musculus OX=10090 GN=Cspg4 PE=1 SV=3	3.89752e+07	x30mo_4	soluble-heart.xlsx	30	4	Heart	Protein	Soluble
Csrp1	P97315	Cysteine and glycine-rich protein 1 OS=Mus musculus OX=10090 GN=Csrp1 PE=1 SV=3	1.45155e+07	x6mo_1	soluble-heart.xlsx	6	1	Heart	Protein	Soluble
Csrp1	P97315	Cysteine and glycine-rich protein 1 OS=Mus musculus OX=10090 GN=Csrp1 PE=1 SV=3	1.53698e+07	x6mo_2	soluble-heart.xlsx	6	2	Heart	Protein	Soluble
Csrp1	P97315	Cysteine and glycine-rich protein 1 OS=Mus musculus OX=10090 GN=Csrp1 PE=1 SV=3	1.3784e+07	x6mo_3	soluble-heart.xlsx	6	3	Heart	Protein	Soluble
Csrp1	P97315	Cysteine and glycine-rich protein 1 OS=Mus musculus OX=10090 GN=Csrp1 PE=1 SV=3	1.71718e+07	x6mo_4	soluble-heart.xlsx	6	4	Heart	Protein	Soluble
Csrp1	P97315	Cysteine and glycine-rich protein 1 OS=Mus musculus OX=10090 GN=Csrp1 PE=1 SV=3	1.82793e+07	x15mo_1	soluble-heart.xlsx	15	1	Heart	Protein	Soluble
Csrp1	P97315	Cysteine and glycine-rich protein 1 OS=Mus musculus OX=10090 GN=Csrp1 PE=1 SV=3	1.48137e+07	x15mo_2	soluble-heart.xlsx	15	2	Heart	Protein	Soluble
Csrp1	P97315	Cysteine and glycine-rich protein 1 OS=Mus musculus OX=10090 GN=Csrp1 PE=1 SV=3	1.69951e+07	x15mo_3	soluble-heart.xlsx	15	3	Heart	Protein	Soluble
Csrp1	P97315	Cysteine and glycine-rich protein 1 OS=Mus musculus OX=10090 GN=Csrp1 PE=1 SV=3	1.46078e+07	x15mo_4	soluble-heart.xlsx	15	4	Heart	Protein	Soluble
Csrp1	P97315	Cysteine and glycine-rich protein 1 OS=Mus musculus OX=10090 GN=Csrp1 PE=1 SV=3	1.97399e+07	x24mo_1	soluble-heart.xlsx	24	1	Heart	Protein	Soluble
Csrp1	P97315	Cysteine and glycine-rich protein 1 OS=Mus musculus OX=10090 GN=Csrp1 PE=1 SV=3	2.1038e+07	x24mo_2	soluble-heart.xlsx	24	2	Heart	Protein	Soluble
Csrp1	P97315	Cysteine and glycine-rich protein 1 OS=Mus musculus OX=10090 GN=Csrp1 PE=1 SV=3	1.81819e+07	x24mo_3	soluble-heart.xlsx	24	3	Heart	Protein	Soluble
Csrp1	P97315	Cysteine and glycine-rich protein 1 OS=Mus musculus OX=10090 GN=Csrp1 PE=1 SV=3	1.90536e+07	x24mo_4	soluble-heart.xlsx	24	4	Heart	Protein	Soluble
Csrp1	P97315	Cysteine and glycine-rich protein 1 OS=Mus musculus OX=10090 GN=Csrp1 PE=1 SV=3	1.85253e+07	x30mo_1	soluble-heart.xlsx	30	1	Heart	Protein	Soluble
Csrp1	P97315	Cysteine and glycine-rich protein 1 OS=Mus musculus OX=10090 GN=Csrp1 PE=1 SV=3	1.80054e+07	x30mo_2	soluble-heart.xlsx	30	2	Heart	Protein	Soluble
Csrp1	P97315	Cysteine and glycine-rich protein 1 OS=Mus musculus OX=10090 GN=Csrp1 PE=1 SV=3	2.52392e+07	x30mo_3	soluble-heart.xlsx	30	3	Heart	Protein	Soluble
Csrp1	P97315	Cysteine and glycine-rich protein 1 OS=Mus musculus OX=10090 GN=Csrp1 PE=1 SV=3	1.68371e+07	x30mo_4	soluble-heart.xlsx	30	4	Heart	Protein	Soluble
Csrp2	A0A1W2P845|P97314	Cysteine and glycine-rich protein 2 OS=Mus musculus OX=10090 GN=Csrp2 PE=1 SV=1|Cysteine and glycine-rich protein 2 OS=Mus musculus OX=10090 GN=Csrp2 PE=1 SV=3	1.2005e+07	x6mo_1	soluble-heart.xlsx	6	1	Heart	Protein	Soluble
Csrp2	A0A1W2P845|P97314	Cysteine and glycine-rich protein 2 OS=Mus musculus OX=10090 GN=Csrp2 PE=1 SV=1|Cysteine and glycine-rich protein 2 OS=Mus musculus OX=10090 GN=Csrp2 PE=1 SV=3	1.60824e+07	x6mo_2	soluble-heart.xlsx	6	2	Heart	Protein	Soluble
Csrp2	A0A1W2P845|P97314	Cysteine and glycine-rich protein 2 OS=Mus musculus OX=10090 GN=Csrp2 PE=1 SV=1|Cysteine and glycine-rich protein 2 OS=Mus musculus OX=10090 GN=Csrp2 PE=1 SV=3	1.42412e+07	x6mo_3	soluble-heart.xlsx	6	3	Heart	Protein	Soluble
Csrp2	A0A1W2P845|P97314	Cysteine and glycine-rich protein 2 OS=Mus musculus OX=10090 GN=Csrp2 PE=1 SV=1|Cysteine and glycine-rich protein 2 OS=Mus musculus OX=10090 GN=Csrp2 PE=1 SV=3	1.56359e+07	x6mo_4	soluble-heart.xlsx	6	4	Heart	Protein	Soluble
Csrp2	A0A1W2P845|P97314	Cysteine and glycine-rich protein 2 OS=Mus musculus OX=10090 GN=Csrp2 PE=1 SV=1|Cysteine and glycine-rich protein 2 OS=Mus musculus OX=10090 GN=Csrp2 PE=1 SV=3	2.02768e+07	x15mo_1	soluble-heart.xlsx	15	1	Heart	Protein	Soluble
Csrp2	A0A1W2P845|P97314	Cysteine and glycine-rich protein 2 OS=Mus musculus OX=10090 GN=Csrp2 PE=1 SV=1|Cysteine and glycine-rich protein 2 OS=Mus musculus OX=10090 GN=Csrp2 PE=1 SV=3	1.78821e+07	x15mo_2	soluble-heart.xlsx	15	2	Heart	Protein	Soluble
Csrp2	A0A1W2P845|P97314	Cysteine and glycine-rich protein 2 OS=Mus musculus OX=10090 GN=Csrp2 PE=1 SV=1|Cysteine and glycine-rich protein 2 OS=Mus musculus OX=10090 GN=Csrp2 PE=1 SV=3	1.58762e+07	x15mo_3	soluble-heart.xlsx	15	3	Heart	Protein	Soluble
Csrp2	A0A1W2P845|P97314	Cysteine and glycine-rich protein 2 OS=Mus musculus OX=10090 GN=Csrp2 PE=1 SV=1|Cysteine and glycine-rich protein 2 OS=Mus musculus OX=10090 GN=Csrp2 PE=1 SV=3	1.43084e+07	x15mo_4	soluble-heart.xlsx	15	4	Heart	Protein	Soluble
Csrp2	A0A1W2P845|P97314	Cysteine and glycine-rich protein 2 OS=Mus musculus OX=10090 GN=Csrp2 PE=1 SV=1|Cysteine and glycine-rich protein 2 OS=Mus musculus OX=10090 GN=Csrp2 PE=1 SV=3	2.41514e+07	x24mo_1	soluble-heart.xlsx	24	1	Heart	Protein	Soluble
Csrp2	A0A1W2P845|P97314	Cysteine and glycine-rich protein 2 OS=Mus musculus OX=10090 GN=Csrp2 PE=1 SV=1|Cysteine and glycine-rich protein 2 OS=Mus musculus OX=10090 GN=Csrp2 PE=1 SV=3	2.1987e+07	x24mo_2	soluble-heart.xlsx	24	2	Heart	Protein	Soluble
Csrp2	A0A1W2P845|P97314	Cysteine and glycine-rich protein 2 OS=Mus musculus OX=10090 GN=Csrp2 PE=1 SV=1|Cysteine and glycine-rich protein 2 OS=Mus musculus OX=10090 GN=Csrp2 PE=1 SV=3	1.96352e+07	x24mo_3	soluble-heart.xlsx	24	3	Heart	Protein	Soluble
Csrp2	A0A1W2P845|P97314	Cysteine and glycine-rich protein 2 OS=Mus musculus OX=10090 GN=Csrp2 PE=1 SV=1|Cysteine and glycine-rich protein 2 OS=Mus musculus OX=10090 GN=Csrp2 PE=1 SV=3	2.3056e+07	x24mo_4	soluble-heart.xlsx	24	4	Heart	Protein	Soluble
Csrp2	A0A1W2P845|P97314	Cysteine and glycine-rich protein 2 OS=Mus musculus OX=10090 GN=Csrp2 PE=1 SV=1|Cysteine and glycine-rich protein 2 OS=Mus musculus OX=10090 GN=Csrp2 PE=1 SV=3	2.18383e+07	x30mo_1	soluble-heart.xlsx	30	1	Heart	Protein	Soluble
Csrp2	A0A1W2P845|P97314	Cysteine and glycine-rich protein 2 OS=Mus musculus OX=10090 GN=Csrp2 PE=1 SV=1|Cysteine and glycine-rich protein 2 OS=Mus musculus OX=10090 GN=Csrp2 PE=1 SV=3	1.68723e+07	x30mo_2	soluble-heart.xlsx	30	2	Heart	Protein	Soluble
Csrp2	A0A1W2P845|P97314	Cysteine and glycine-rich protein 2 OS=Mus musculus OX=10090 GN=Csrp2 PE=1 SV=1|Cysteine and glycine-rich protein 2 OS=Mus musculus OX=10090 GN=Csrp2 PE=1 SV=3	2.68176e+07	x30mo_3	soluble-heart.xlsx	30	3	Heart	Protein	Soluble
Csrp2	A0A1W2P845|P97314	Cysteine and glycine-rich protein 2 OS=Mus musculus OX=10090 GN=Csrp2 PE=1 SV=1|Cysteine and glycine-rich protein 2 OS=Mus musculus OX=10090 GN=Csrp2 PE=1 SV=3	1.80893e+07	x30mo_4	soluble-heart.xlsx	30	4	Heart	Protein	Soluble
Csrp3	P50462	Cysteine and glycine-rich protein 3 OS=Mus musculus OX=10090 GN=Csrp3 PE=1 SV=1	1.75152e+08	x6mo_1	soluble-heart.xlsx	6	1	Heart	Protein	Soluble
Csrp3	P50462	Cysteine and glycine-rich protein 3 OS=Mus musculus OX=10090 GN=Csrp3 PE=1 SV=1	1.59709e+08	x6mo_2	soluble-heart.xlsx	6	2	Heart	Protein	Soluble
Csrp3	P50462	Cysteine and glycine-rich protein 3 OS=Mus musculus OX=10090 GN=Csrp3 PE=1 SV=1	1.5576e+08	x6mo_3	soluble-heart.xlsx	6	3	Heart	Protein	Soluble
Csrp3	P50462	Cysteine and glycine-rich protein 3 OS=Mus musculus OX=10090 GN=Csrp3 PE=1 SV=1	1.4597e+08	x6mo_4	soluble-heart.xlsx	6	4	Heart	Protein	Soluble
Csrp3	P50462	Cysteine and glycine-rich protein 3 OS=Mus musculus OX=10090 GN=Csrp3 PE=1 SV=1	1.83915e+08	x15mo_1	soluble-heart.xlsx	15	1	Heart	Protein	Soluble
Csrp3	P50462	Cysteine and glycine-rich protein 3 OS=Mus musculus OX=10090 GN=Csrp3 PE=1 SV=1	1.71e+08	x15mo_2	soluble-heart.xlsx	15	2	Heart	Protein	Soluble
Csrp3	P50462	Cysteine and glycine-rich protein 3 OS=Mus musculus OX=10090 GN=Csrp3 PE=1 SV=1	1.64793e+08	x15mo_3	soluble-heart.xlsx	15	3	Heart	Protein	Soluble
Csrp3	P50462	Cysteine and glycine-rich protein 3 OS=Mus musculus OX=10090 GN=Csrp3 PE=1 SV=1	1.72659e+08	x15mo_4	soluble-heart.xlsx	15	4	Heart	Protein	Soluble
Csrp3	P50462	Cysteine and glycine-rich protein 3 OS=Mus musculus OX=10090 GN=Csrp3 PE=1 SV=1	1.49538e+08	x24mo_1	soluble-heart.xlsx	24	1	Heart	Protein	Soluble
Csrp3	P50462	Cysteine and glycine-rich protein 3 OS=Mus musculus OX=10090 GN=Csrp3 PE=1 SV=1	1.44298e+08	x24mo_2	soluble-heart.xlsx	24	2	Heart	Protein	Soluble
Csrp3	P50462	Cysteine and glycine-rich protein 3 OS=Mus musculus OX=10090 GN=Csrp3 PE=1 SV=1	1.60525e+08	x24mo_3	soluble-heart.xlsx	24	3	Heart	Protein	Soluble
Csrp3	P50462	Cysteine and glycine-rich protein 3 OS=Mus musculus OX=10090 GN=Csrp3 PE=1 SV=1	1.22242e+08	x24mo_4	soluble-heart.xlsx	24	4	Heart	Protein	Soluble
Csrp3	P50462	Cysteine and glycine-rich protein 3 OS=Mus musculus OX=10090 GN=Csrp3 PE=1 SV=1	1.43248e+08	x30mo_1	soluble-heart.xlsx	30	1	Heart	Protein	Soluble
Csrp3	P50462	Cysteine and glycine-rich protein 3 OS=Mus musculus OX=10090 GN=Csrp3 PE=1 SV=1	1.47583e+08	x30mo_2	soluble-heart.xlsx	30	2	Heart	Protein	Soluble
Csrp3	P50462	Cysteine and glycine-rich protein 3 OS=Mus musculus OX=10090 GN=Csrp3 PE=1 SV=1	1.52532e+08	x30mo_3	soluble-heart.xlsx	30	3	Heart	Protein	Soluble
Csrp3	P50462	Cysteine and glycine-rich protein 3 OS=Mus musculus OX=10090 GN=Csrp3 PE=1 SV=1	1.19019e+08	x30mo_4	soluble-heart.xlsx	30	4	Heart	Protein	Soluble
Cst3	A2APX3|P21460	Cystatin-C (Fragment) OS=Mus musculus OX=10090 GN=Cst3 PE=1 SV=1|Cystatin-C OS=Mus musculus OX=10090 GN=Cst3 PE=1 SV=2	9.8604e+06	x6mo_1	soluble-heart.xlsx	6	1	Heart	Protein	Soluble
Cst3	A2APX3|P21460	Cystatin-C (Fragment) OS=Mus musculus OX=10090 GN=Cst3 PE=1 SV=1|Cystatin-C OS=Mus musculus OX=10090 GN=Cst3 PE=1 SV=2	8.64437e+06	x6mo_2	soluble-heart.xlsx	6	2	Heart	Protein	Soluble
Cst3	A2APX3|P21460	Cystatin-C (Fragment) OS=Mus musculus OX=10090 GN=Cst3 PE=1 SV=1|Cystatin-C OS=Mus musculus OX=10090 GN=Cst3 PE=1 SV=2	8.66917e+06	x6mo_3	soluble-heart.xlsx	6	3	Heart	Protein	Soluble
Cst3	A2APX3|P21460	Cystatin-C (Fragment) OS=Mus musculus OX=10090 GN=Cst3 PE=1 SV=1|Cystatin-C OS=Mus musculus OX=10090 GN=Cst3 PE=1 SV=2	9.9772e+06	x6mo_4	soluble-heart.xlsx	6	4	Heart	Protein	Soluble
Cst3	A2APX3|P21460	Cystatin-C (Fragment) OS=Mus musculus OX=10090 GN=Cst3 PE=1 SV=1|Cystatin-C OS=Mus musculus OX=10090 GN=Cst3 PE=1 SV=2	9.60711e+06	x15mo_1	soluble-heart.xlsx	15	1	Heart	Protein	Soluble
Cst3	A2APX3|P21460	Cystatin-C (Fragment) OS=Mus musculus OX=10090 GN=Cst3 PE=1 SV=1|Cystatin-C OS=Mus musculus OX=10090 GN=Cst3 PE=1 SV=2	8.55076e+06	x15mo_2	soluble-heart.xlsx	15	2	Heart	Protein	Soluble
Cst3	A2APX3|P21460	Cystatin-C (Fragment) OS=Mus musculus OX=10090 GN=Cst3 PE=1 SV=1|Cystatin-C OS=Mus musculus OX=10090 GN=Cst3 PE=1 SV=2	1.05073e+07	x15mo_3	soluble-heart.xlsx	15	3	Heart	Protein	Soluble
Cst3	A2APX3|P21460	Cystatin-C (Fragment) OS=Mus musculus OX=10090 GN=Cst3 PE=1 SV=1|Cystatin-C OS=Mus musculus OX=10090 GN=Cst3 PE=1 SV=2	9.42467e+06	x15mo_4	soluble-heart.xlsx	15	4	Heart	Protein	Soluble
Cst3	A2APX3|P21460	Cystatin-C (Fragment) OS=Mus musculus OX=10090 GN=Cst3 PE=1 SV=1|Cystatin-C OS=Mus musculus OX=10090 GN=Cst3 PE=1 SV=2	9.6092e+06	x24mo_1	soluble-heart.xlsx	24	1	Heart	Protein	Soluble
Cst3	A2APX3|P21460	Cystatin-C (Fragment) OS=Mus musculus OX=10090 GN=Cst3 PE=1 SV=1|Cystatin-C OS=Mus musculus OX=10090 GN=Cst3 PE=1 SV=2	8.35957e+06	x24mo_2	soluble-heart.xlsx	24	2	Heart	Protein	Soluble
Cst3	A2APX3|P21460	Cystatin-C (Fragment) OS=Mus musculus OX=10090 GN=Cst3 PE=1 SV=1|Cystatin-C OS=Mus musculus OX=10090 GN=Cst3 PE=1 SV=2	8.37094e+06	x24mo_3	soluble-heart.xlsx	24	3	Heart	Protein	Soluble
Cst3	A2APX3|P21460	Cystatin-C (Fragment) OS=Mus musculus OX=10090 GN=Cst3 PE=1 SV=1|Cystatin-C OS=Mus musculus OX=10090 GN=Cst3 PE=1 SV=2	1.04474e+07	x24mo_4	soluble-heart.xlsx	24	4	Heart	Protein	Soluble
Cst3	A2APX3|P21460	Cystatin-C (Fragment) OS=Mus musculus OX=10090 GN=Cst3 PE=1 SV=1|Cystatin-C OS=Mus musculus OX=10090 GN=Cst3 PE=1 SV=2	1.14484e+07	x30mo_1	soluble-heart.xlsx	30	1	Heart	Protein	Soluble
Cst3	A2APX3|P21460	Cystatin-C (Fragment) OS=Mus musculus OX=10090 GN=Cst3 PE=1 SV=1|Cystatin-C OS=Mus musculus OX=10090 GN=Cst3 PE=1 SV=2	9.31623e+06	x30mo_2	soluble-heart.xlsx	30	2	Heart	Protein	Soluble
Cst3	A2APX3|P21460	Cystatin-C (Fragment) OS=Mus musculus OX=10090 GN=Cst3 PE=1 SV=1|Cystatin-C OS=Mus musculus OX=10090 GN=Cst3 PE=1 SV=2	9.42263e+06	x30mo_3	soluble-heart.xlsx	30	3	Heart	Protein	Soluble
Cst3	A2APX3|P21460	Cystatin-C (Fragment) OS=Mus musculus OX=10090 GN=Cst3 PE=1 SV=1|Cystatin-C OS=Mus musculus OX=10090 GN=Cst3 PE=1 SV=2	8.43916e+06	x30mo_4	soluble-heart.xlsx	30	4	Heart	Protein	Soluble
Cstb	Q62426	Cystatin-B OS=Mus musculus OX=10090 GN=Cstb PE=1 SV=1	3.59262e+07	x6mo_1	soluble-heart.xlsx	6	1	Heart	Protein	Soluble
Cstb	Q62426	Cystatin-B OS=Mus musculus OX=10090 GN=Cstb PE=1 SV=1	3.47553e+07	x6mo_2	soluble-heart.xlsx	6	2	Heart	Protein	Soluble
Cstb	Q62426	Cystatin-B OS=Mus musculus OX=10090 GN=Cstb PE=1 SV=1	3.3022e+07	x6mo_3	soluble-heart.xlsx	6	3	Heart	Protein	Soluble
Cstb	Q62426	Cystatin-B OS=Mus musculus OX=10090 GN=Cstb PE=1 SV=1	3.51136e+07	x6mo_4	soluble-heart.xlsx	6	4	Heart	Protein	Soluble
Cstb	Q62426	Cystatin-B OS=Mus musculus OX=10090 GN=Cstb PE=1 SV=1	3.27086e+07	x15mo_1	soluble-heart.xlsx	15	1	Heart	Protein	Soluble
Cstb	Q62426	Cystatin-B OS=Mus musculus OX=10090 GN=Cstb PE=1 SV=1	3.32327e+07	x15mo_2	soluble-heart.xlsx	15	2	Heart	Protein	Soluble
Cstb	Q62426	Cystatin-B OS=Mus musculus OX=10090 GN=Cstb PE=1 SV=1	3.24718e+07	x15mo_3	soluble-heart.xlsx	15	3	Heart	Protein	Soluble
Cstb	Q62426	Cystatin-B OS=Mus musculus OX=10090 GN=Cstb PE=1 SV=1	3.15592e+07	x15mo_4	soluble-heart.xlsx	15	4	Heart	Protein	Soluble
Cstb	Q62426	Cystatin-B OS=Mus musculus OX=10090 GN=Cstb PE=1 SV=1	3.69599e+07	x24mo_1	soluble-heart.xlsx	24	1	Heart	Protein	Soluble
Cstb	Q62426	Cystatin-B OS=Mus musculus OX=10090 GN=Cstb PE=1 SV=1	3.65905e+07	x24mo_2	soluble-heart.xlsx	24	2	Heart	Protein	Soluble
Cstb	Q62426	Cystatin-B OS=Mus musculus OX=10090 GN=Cstb PE=1 SV=1	2.99155e+07	x24mo_3	soluble-heart.xlsx	24	3	Heart	Protein	Soluble
Cstb	Q62426	Cystatin-B OS=Mus musculus OX=10090 GN=Cstb PE=1 SV=1	3.47519e+07	x24mo_4	soluble-heart.xlsx	24	4	Heart	Protein	Soluble
Cstb	Q62426	Cystatin-B OS=Mus musculus OX=10090 GN=Cstb PE=1 SV=1	3.31903e+07	x30mo_1	soluble-heart.xlsx	30	1	Heart	Protein	Soluble
Cstb	Q62426	Cystatin-B OS=Mus musculus OX=10090 GN=Cstb PE=1 SV=1	2.87195e+07	x30mo_2	soluble-heart.xlsx	30	2	Heart	Protein	Soluble
Cstb	Q62426	Cystatin-B OS=Mus musculus OX=10090 GN=Cstb PE=1 SV=1	3.29813e+07	x30mo_3	soluble-heart.xlsx	30	3	Heart	Protein	Soluble
Cstb	Q62426	Cystatin-B OS=Mus musculus OX=10090 GN=Cstb PE=1 SV=1	2.69818e+07	x30mo_4	soluble-heart.xlsx	30	4	Heart	Protein	Soluble
Ctbp1	A0A0J9YU62|A0A0J9YUM4|A0A0J9YUR5|O88712|O88712-2|O88712-3	C-terminal-binding protein 1 (Fragment) OS=Mus musculus OX=10090 GN=Ctbp1 PE=1 SV=1|C-terminal-binding protein 1 OS=Mus musculus OX=10090 GN=Ctbp1 PE=1 SV=1|C-terminal-binding protein 1 OS=Mus musculus OX=10090 GN=Ctbp1 PE=1 SV=2|Isoform 2 of C-terminal-binding protein 1 OS=Mus musculus OX=10090 GN=Ctbp1|Isoform 3 of C-terminal-binding protein 1 OS=Mus musculus OX=10090 GN=Ctbp1	2.77418e+07	x6mo_1	soluble-heart.xlsx	6	1	Heart	Protein	Soluble
Ctbp1	A0A0J9YU62|A0A0J9YUM4|A0A0J9YUR5|O88712|O88712-2|O88712-3	C-terminal-binding protein 1 (Fragment) OS=Mus musculus OX=10090 GN=Ctbp1 PE=1 SV=1|C-terminal-binding protein 1 OS=Mus musculus OX=10090 GN=Ctbp1 PE=1 SV=1|C-terminal-binding protein 1 OS=Mus musculus OX=10090 GN=Ctbp1 PE=1 SV=2|Isoform 2 of C-terminal-binding protein 1 OS=Mus musculus OX=10090 GN=Ctbp1|Isoform 3 of C-terminal-binding protein 1 OS=Mus musculus OX=10090 GN=Ctbp1	2.6418e+07	x6mo_2	soluble-heart.xlsx	6	2	Heart	Protein	Soluble
Ctbp1	A0A0J9YU62|A0A0J9YUM4|A0A0J9YUR5|O88712|O88712-2|O88712-3	C-terminal-binding protein 1 (Fragment) OS=Mus musculus OX=10090 GN=Ctbp1 PE=1 SV=1|C-terminal-binding protein 1 OS=Mus musculus OX=10090 GN=Ctbp1 PE=1 SV=1|C-terminal-binding protein 1 OS=Mus musculus OX=10090 GN=Ctbp1 PE=1 SV=2|Isoform 2 of C-terminal-binding protein 1 OS=Mus musculus OX=10090 GN=Ctbp1|Isoform 3 of C-terminal-binding protein 1 OS=Mus musculus OX=10090 GN=Ctbp1	2.59474e+07	x6mo_3	soluble-heart.xlsx	6	3	Heart	Protein	Soluble
Ctbp1	A0A0J9YU62|A0A0J9YUM4|A0A0J9YUR5|O88712|O88712-2|O88712-3	C-terminal-binding protein 1 (Fragment) OS=Mus musculus OX=10090 GN=Ctbp1 PE=1 SV=1|C-terminal-binding protein 1 OS=Mus musculus OX=10090 GN=Ctbp1 PE=1 SV=1|C-terminal-binding protein 1 OS=Mus musculus OX=10090 GN=Ctbp1 PE=1 SV=2|Isoform 2 of C-terminal-binding protein 1 OS=Mus musculus OX=10090 GN=Ctbp1|Isoform 3 of C-terminal-binding protein 1 OS=Mus musculus OX=10090 GN=Ctbp1	2.74274e+07	x6mo_4	soluble-heart.xlsx	6	4	Heart	Protein	Soluble
Ctbp1	A0A0J9YU62|A0A0J9YUM4|A0A0J9YUR5|O88712|O88712-2|O88712-3	C-terminal-binding protein 1 (Fragment) OS=Mus musculus OX=10090 GN=Ctbp1 PE=1 SV=1|C-terminal-binding protein 1 OS=Mus musculus OX=10090 GN=Ctbp1 PE=1 SV=1|C-terminal-binding protein 1 OS=Mus musculus OX=10090 GN=Ctbp1 PE=1 SV=2|Isoform 2 of C-terminal-binding protein 1 OS=Mus musculus OX=10090 GN=Ctbp1|Isoform 3 of C-terminal-binding protein 1 OS=Mus musculus OX=10090 GN=Ctbp1	2.59869e+07	x15mo_1	soluble-heart.xlsx	15	1	Heart	Protein	Soluble
Ctbp1	A0A0J9YU62|A0A0J9YUM4|A0A0J9YUR5|O88712|O88712-2|O88712-3	C-terminal-binding protein 1 (Fragment) OS=Mus musculus OX=10090 GN=Ctbp1 PE=1 SV=1|C-terminal-binding protein 1 OS=Mus musculus OX=10090 GN=Ctbp1 PE=1 SV=1|C-terminal-binding protein 1 OS=Mus musculus OX=10090 GN=Ctbp1 PE=1 SV=2|Isoform 2 of C-terminal-binding protein 1 OS=Mus musculus OX=10090 GN=Ctbp1|Isoform 3 of C-terminal-binding protein 1 OS=Mus musculus OX=10090 GN=Ctbp1	2.51849e+07	x15mo_2	soluble-heart.xlsx	15	2	Heart	Protein	Soluble
Ctbp1	A0A0J9YU62|A0A0J9YUM4|A0A0J9YUR5|O88712|O88712-2|O88712-3	C-terminal-binding protein 1 (Fragment) OS=Mus musculus OX=10090 GN=Ctbp1 PE=1 SV=1|C-terminal-binding protein 1 OS=Mus musculus OX=10090 GN=Ctbp1 PE=1 SV=1|C-terminal-binding protein 1 OS=Mus musculus OX=10090 GN=Ctbp1 PE=1 SV=2|Isoform 2 of C-terminal-binding protein 1 OS=Mus musculus OX=10090 GN=Ctbp1|Isoform 3 of C-terminal-binding protein 1 OS=Mus musculus OX=10090 GN=Ctbp1	2.52611e+07	x15mo_3	soluble-heart.xlsx	15	3	Heart	Protein	Soluble
Ctbp1	A0A0J9YU62|A0A0J9YUM4|A0A0J9YUR5|O88712|O88712-2|O88712-3	C-terminal-binding protein 1 (Fragment) OS=Mus musculus OX=10090 GN=Ctbp1 PE=1 SV=1|C-terminal-binding protein 1 OS=Mus musculus OX=10090 GN=Ctbp1 PE=1 SV=1|C-terminal-binding protein 1 OS=Mus musculus OX=10090 GN=Ctbp1 PE=1 SV=2|Isoform 2 of C-terminal-binding protein 1 OS=Mus musculus OX=10090 GN=Ctbp1|Isoform 3 of C-terminal-binding protein 1 OS=Mus musculus OX=10090 GN=Ctbp1	2.57028e+07	x15mo_4	soluble-heart.xlsx	15	4	Heart	Protein	Soluble
Ctbp1	A0A0J9YU62|A0A0J9YUM4|A0A0J9YUR5|O88712|O88712-2|O88712-3	C-terminal-binding protein 1 (Fragment) OS=Mus musculus OX=10090 GN=Ctbp1 PE=1 SV=1|C-terminal-binding protein 1 OS=Mus musculus OX=10090 GN=Ctbp1 PE=1 SV=1|C-terminal-binding protein 1 OS=Mus musculus OX=10090 GN=Ctbp1 PE=1 SV=2|Isoform 2 of C-terminal-binding protein 1 OS=Mus musculus OX=10090 GN=Ctbp1|Isoform 3 of C-terminal-binding protein 1 OS=Mus musculus OX=10090 GN=Ctbp1	2.62715e+07	x24mo_1	soluble-heart.xlsx	24	1	Heart	Protein	Soluble
Ctbp1	A0A0J9YU62|A0A0J9YUM4|A0A0J9YUR5|O88712|O88712-2|O88712-3	C-terminal-binding protein 1 (Fragment) OS=Mus musculus OX=10090 GN=Ctbp1 PE=1 SV=1|C-terminal-binding protein 1 OS=Mus musculus OX=10090 GN=Ctbp1 PE=1 SV=1|C-terminal-binding protein 1 OS=Mus musculus OX=10090 GN=Ctbp1 PE=1 SV=2|Isoform 2 of C-terminal-binding protein 1 OS=Mus musculus OX=10090 GN=Ctbp1|Isoform 3 of C-terminal-binding protein 1 OS=Mus musculus OX=10090 GN=Ctbp1	2.58786e+07	x24mo_2	soluble-heart.xlsx	24	2	Heart	Protein	Soluble
Ctbp1	A0A0J9YU62|A0A0J9YUM4|A0A0J9YUR5|O88712|O88712-2|O88712-3	C-terminal-binding protein 1 (Fragment) OS=Mus musculus OX=10090 GN=Ctbp1 PE=1 SV=1|C-terminal-binding protein 1 OS=Mus musculus OX=10090 GN=Ctbp1 PE=1 SV=1|C-terminal-binding protein 1 OS=Mus musculus OX=10090 GN=Ctbp1 PE=1 SV=2|Isoform 2 of C-terminal-binding protein 1 OS=Mus musculus OX=10090 GN=Ctbp1|Isoform 3 of C-terminal-binding protein 1 OS=Mus musculus OX=10090 GN=Ctbp1	2.57076e+07	x24mo_3	soluble-heart.xlsx	24	3	Heart	Protein	Soluble
Ctbp1	A0A0J9YU62|A0A0J9YUM4|A0A0J9YUR5|O88712|O88712-2|O88712-3	C-terminal-binding protein 1 (Fragment) OS=Mus musculus OX=10090 GN=Ctbp1 PE=1 SV=1|C-terminal-binding protein 1 OS=Mus musculus OX=10090 GN=Ctbp1 PE=1 SV=1|C-terminal-binding protein 1 OS=Mus musculus OX=10090 GN=Ctbp1 PE=1 SV=2|Isoform 2 of C-terminal-binding protein 1 OS=Mus musculus OX=10090 GN=Ctbp1|Isoform 3 of C-terminal-binding protein 1 OS=Mus musculus OX=10090 GN=Ctbp1	2.60916e+07	x24mo_4	soluble-heart.xlsx	24	4	Heart	Protein	Soluble
Ctbp1	A0A0J9YU62|A0A0J9YUM4|A0A0J9YUR5|O88712|O88712-2|O88712-3	C-terminal-binding protein 1 (Fragment) OS=Mus musculus OX=10090 GN=Ctbp1 PE=1 SV=1|C-terminal-binding protein 1 OS=Mus musculus OX=10090 GN=Ctbp1 PE=1 SV=1|C-terminal-binding protein 1 OS=Mus musculus OX=10090 GN=Ctbp1 PE=1 SV=2|Isoform 2 of C-terminal-binding protein 1 OS=Mus musculus OX=10090 GN=Ctbp1|Isoform 3 of C-terminal-binding protein 1 OS=Mus musculus OX=10090 GN=Ctbp1	2.52683e+07	x30mo_1	soluble-heart.xlsx	30	1	Heart	Protein	Soluble
Ctbp1	A0A0J9YU62|A0A0J9YUM4|A0A0J9YUR5|O88712|O88712-2|O88712-3	C-terminal-binding protein 1 (Fragment) OS=Mus musculus OX=10090 GN=Ctbp1 PE=1 SV=1|C-terminal-binding protein 1 OS=Mus musculus OX=10090 GN=Ctbp1 PE=1 SV=1|C-terminal-binding protein 1 OS=Mus musculus OX=10090 GN=Ctbp1 PE=1 SV=2|Isoform 2 of C-terminal-binding protein 1 OS=Mus musculus OX=10090 GN=Ctbp1|Isoform 3 of C-terminal-binding protein 1 OS=Mus musculus OX=10090 GN=Ctbp1	2.42465e+07	x30mo_2	soluble-heart.xlsx	30	2	Heart	Protein	Soluble
Ctbp1	A0A0J9YU62|A0A0J9YUM4|A0A0J9YUR5|O88712|O88712-2|O88712-3	C-terminal-binding protein 1 (Fragment) OS=Mus musculus OX=10090 GN=Ctbp1 PE=1 SV=1|C-terminal-binding protein 1 OS=Mus musculus OX=10090 GN=Ctbp1 PE=1 SV=1|C-terminal-binding protein 1 OS=Mus musculus OX=10090 GN=Ctbp1 PE=1 SV=2|Isoform 2 of C-terminal-binding protein 1 OS=Mus musculus OX=10090 GN=Ctbp1|Isoform 3 of C-terminal-binding protein 1 OS=Mus musculus OX=10090 GN=Ctbp1	2.4487e+07	x30mo_3	soluble-heart.xlsx	30	3	Heart	Protein	Soluble
Ctbp1	A0A0J9YU62|A0A0J9YUM4|A0A0J9YUR5|O88712|O88712-2|O88712-3	C-terminal-binding protein 1 (Fragment) OS=Mus musculus OX=10090 GN=Ctbp1 PE=1 SV=1|C-terminal-binding protein 1 OS=Mus musculus OX=10090 GN=Ctbp1 PE=1 SV=1|C-terminal-binding protein 1 OS=Mus musculus OX=10090 GN=Ctbp1 PE=1 SV=2|Isoform 2 of C-terminal-binding protein 1 OS=Mus musculus OX=10090 GN=Ctbp1|Isoform 3 of C-terminal-binding protein 1 OS=Mus musculus OX=10090 GN=Ctbp1	2.42245e+07	x30mo_4	soluble-heart.xlsx	30	4	Heart	Protein	Soluble
Ctbp2	P56546|P56546-2|Q91YZ2	C-terminal-binding protein 2 OS=Mus musculus OX=10090 GN=Ctbp2 PE=1 SV=1|C-terminal-binding protein 2 OS=Mus musculus OX=10090 GN=Ctbp2 PE=1 SV=2|Isoform 2 of C-terminal-binding protein 2 OS=Mus musculus OX=10090 GN=Ctbp2	6.708e+06	x6mo_1	soluble-heart.xlsx	6	1	Heart	Protein	Soluble
Ctbp2	P56546|P56546-2|Q91YZ2	C-terminal-binding protein 2 OS=Mus musculus OX=10090 GN=Ctbp2 PE=1 SV=1|C-terminal-binding protein 2 OS=Mus musculus OX=10090 GN=Ctbp2 PE=1 SV=2|Isoform 2 of C-terminal-binding protein 2 OS=Mus musculus OX=10090 GN=Ctbp2	6.64234e+06	x6mo_2	soluble-heart.xlsx	6	2	Heart	Protein	Soluble
Ctbp2	P56546|P56546-2|Q91YZ2	C-terminal-binding protein 2 OS=Mus musculus OX=10090 GN=Ctbp2 PE=1 SV=1|C-terminal-binding protein 2 OS=Mus musculus OX=10090 GN=Ctbp2 PE=1 SV=2|Isoform 2 of C-terminal-binding protein 2 OS=Mus musculus OX=10090 GN=Ctbp2	6.70788e+06	x6mo_3	soluble-heart.xlsx	6	3	Heart	Protein	Soluble
Ctbp2	P56546|P56546-2|Q91YZ2	C-terminal-binding protein 2 OS=Mus musculus OX=10090 GN=Ctbp2 PE=1 SV=1|C-terminal-binding protein 2 OS=Mus musculus OX=10090 GN=Ctbp2 PE=1 SV=2|Isoform 2 of C-terminal-binding protein 2 OS=Mus musculus OX=10090 GN=Ctbp2	7.47006e+06	x6mo_4	soluble-heart.xlsx	6	4	Heart	Protein	Soluble
Ctbp2	P56546|P56546-2|Q91YZ2	C-terminal-binding protein 2 OS=Mus musculus OX=10090 GN=Ctbp2 PE=1 SV=1|C-terminal-binding protein 2 OS=Mus musculus OX=10090 GN=Ctbp2 PE=1 SV=2|Isoform 2 of C-terminal-binding protein 2 OS=Mus musculus OX=10090 GN=Ctbp2	6.91534e+06	x15mo_1	soluble-heart.xlsx	15	1	Heart	Protein	Soluble
Ctbp2	P56546|P56546-2|Q91YZ2	C-terminal-binding protein 2 OS=Mus musculus OX=10090 GN=Ctbp2 PE=1 SV=1|C-terminal-binding protein 2 OS=Mus musculus OX=10090 GN=Ctbp2 PE=1 SV=2|Isoform 2 of C-terminal-binding protein 2 OS=Mus musculus OX=10090 GN=Ctbp2	6.49696e+06	x15mo_2	soluble-heart.xlsx	15	2	Heart	Protein	Soluble
Ctbp2	P56546|P56546-2|Q91YZ2	C-terminal-binding protein 2 OS=Mus musculus OX=10090 GN=Ctbp2 PE=1 SV=1|C-terminal-binding protein 2 OS=Mus musculus OX=10090 GN=Ctbp2 PE=1 SV=2|Isoform 2 of C-terminal-binding protein 2 OS=Mus musculus OX=10090 GN=Ctbp2	7.13159e+06	x15mo_3	soluble-heart.xlsx	15	3	Heart	Protein	Soluble
Ctbp2	P56546|P56546-2|Q91YZ2	C-terminal-binding protein 2 OS=Mus musculus OX=10090 GN=Ctbp2 PE=1 SV=1|C-terminal-binding protein 2 OS=Mus musculus OX=10090 GN=Ctbp2 PE=1 SV=2|Isoform 2 of C-terminal-binding protein 2 OS=Mus musculus OX=10090 GN=Ctbp2	7.45911e+06	x15mo_4	soluble-heart.xlsx	15	4	Heart	Protein	Soluble
Ctbp2	P56546|P56546-2|Q91YZ2	C-terminal-binding protein 2 OS=Mus musculus OX=10090 GN=Ctbp2 PE=1 SV=1|C-terminal-binding protein 2 OS=Mus musculus OX=10090 GN=Ctbp2 PE=1 SV=2|Isoform 2 of C-terminal-binding protein 2 OS=Mus musculus OX=10090 GN=Ctbp2	6.85678e+06	x24mo_1	soluble-heart.xlsx	24	1	Heart	Protein	Soluble
Ctbp2	P56546|P56546-2|Q91YZ2	C-terminal-binding protein 2 OS=Mus musculus OX=10090 GN=Ctbp2 PE=1 SV=1|C-terminal-binding protein 2 OS=Mus musculus OX=10090 GN=Ctbp2 PE=1 SV=2|Isoform 2 of C-terminal-binding protein 2 OS=Mus musculus OX=10090 GN=Ctbp2	6.92355e+06	x24mo_2	soluble-heart.xlsx	24	2	Heart	Protein	Soluble
Ctbp2	P56546|P56546-2|Q91YZ2	C-terminal-binding protein 2 OS=Mus musculus OX=10090 GN=Ctbp2 PE=1 SV=1|C-terminal-binding protein 2 OS=Mus musculus OX=10090 GN=Ctbp2 PE=1 SV=2|Isoform 2 of C-terminal-binding protein 2 OS=Mus musculus OX=10090 GN=Ctbp2	6.99507e+06	x24mo_3	soluble-heart.xlsx	24	3	Heart	Protein	Soluble
Ctbp2	P56546|P56546-2|Q91YZ2	C-terminal-binding protein 2 OS=Mus musculus OX=10090 GN=Ctbp2 PE=1 SV=1|C-terminal-binding protein 2 OS=Mus musculus OX=10090 GN=Ctbp2 PE=1 SV=2|Isoform 2 of C-terminal-binding protein 2 OS=Mus musculus OX=10090 GN=Ctbp2	7.95513e+06	x24mo_4	soluble-heart.xlsx	24	4	Heart	Protein	Soluble
Ctbp2	P56546|P56546-2|Q91YZ2	C-terminal-binding protein 2 OS=Mus musculus OX=10090 GN=Ctbp2 PE=1 SV=1|C-terminal-binding protein 2 OS=Mus musculus OX=10090 GN=Ctbp2 PE=1 SV=2|Isoform 2 of C-terminal-binding protein 2 OS=Mus musculus OX=10090 GN=Ctbp2	7.04198e+06	x30mo_1	soluble-heart.xlsx	30	1	Heart	Protein	Soluble
Ctbp2	P56546|P56546-2|Q91YZ2	C-terminal-binding protein 2 OS=Mus musculus OX=10090 GN=Ctbp2 PE=1 SV=1|C-terminal-binding protein 2 OS=Mus musculus OX=10090 GN=Ctbp2 PE=1 SV=2|Isoform 2 of C-terminal-binding protein 2 OS=Mus musculus OX=10090 GN=Ctbp2	7.16879e+06	x30mo_2	soluble-heart.xlsx	30	2	Heart	Protein	Soluble
Ctbp2	P56546|P56546-2|Q91YZ2	C-terminal-binding protein 2 OS=Mus musculus OX=10090 GN=Ctbp2 PE=1 SV=1|C-terminal-binding protein 2 OS=Mus musculus OX=10090 GN=Ctbp2 PE=1 SV=2|Isoform 2 of C-terminal-binding protein 2 OS=Mus musculus OX=10090 GN=Ctbp2	7.0782e+06	x30mo_3	soluble-heart.xlsx	30	3	Heart	Protein	Soluble
Ctbp2	P56546|P56546-2|Q91YZ2	C-terminal-binding protein 2 OS=Mus musculus OX=10090 GN=Ctbp2 PE=1 SV=1|C-terminal-binding protein 2 OS=Mus musculus OX=10090 GN=Ctbp2 PE=1 SV=2|Isoform 2 of C-terminal-binding protein 2 OS=Mus musculus OX=10090 GN=Ctbp2	7.40676e+06	x30mo_4	soluble-heart.xlsx	30	4	Heart	Protein	Soluble
Ctbs	Q8R242|Q8R242-2	Di-N-acetylchitobiase OS=Mus musculus OX=10090 GN=Ctbs PE=1 SV=2|Isoform 2 of Di-N-acetylchitobiase OS=Mus musculus OX=10090 GN=Ctbs	3.01138e+06	x6mo_1	soluble-heart.xlsx	6	1	Heart	Protein	Soluble
Ctbs	Q8R242|Q8R242-2	Di-N-acetylchitobiase OS=Mus musculus OX=10090 GN=Ctbs PE=1 SV=2|Isoform 2 of Di-N-acetylchitobiase OS=Mus musculus OX=10090 GN=Ctbs	3.36259e+06	x6mo_2	soluble-heart.xlsx	6	2	Heart	Protein	Soluble
Ctbs	Q8R242|Q8R242-2	Di-N-acetylchitobiase OS=Mus musculus OX=10090 GN=Ctbs PE=1 SV=2|Isoform 2 of Di-N-acetylchitobiase OS=Mus musculus OX=10090 GN=Ctbs	3.07005e+06	x6mo_3	soluble-heart.xlsx	6	3	Heart	Protein	Soluble
Ctbs	Q8R242|Q8R242-2	Di-N-acetylchitobiase OS=Mus musculus OX=10090 GN=Ctbs PE=1 SV=2|Isoform 2 of Di-N-acetylchitobiase OS=Mus musculus OX=10090 GN=Ctbs	2.93484e+06	x6mo_4	soluble-heart.xlsx	6	4	Heart	Protein	Soluble
Ctbs	Q8R242|Q8R242-2	Di-N-acetylchitobiase OS=Mus musculus OX=10090 GN=Ctbs PE=1 SV=2|Isoform 2 of Di-N-acetylchitobiase OS=Mus musculus OX=10090 GN=Ctbs	3.13798e+06	x15mo_1	soluble-heart.xlsx	15	1	Heart	Protein	Soluble
Ctbs	Q8R242|Q8R242-2	Di-N-acetylchitobiase OS=Mus musculus OX=10090 GN=Ctbs PE=1 SV=2|Isoform 2 of Di-N-acetylchitobiase OS=Mus musculus OX=10090 GN=Ctbs	3.39785e+06	x15mo_2	soluble-heart.xlsx	15	2	Heart	Protein	Soluble
Ctbs	Q8R242|Q8R242-2	Di-N-acetylchitobiase OS=Mus musculus OX=10090 GN=Ctbs PE=1 SV=2|Isoform 2 of Di-N-acetylchitobiase OS=Mus musculus OX=10090 GN=Ctbs	3.57283e+06	x15mo_3	soluble-heart.xlsx	15	3	Heart	Protein	Soluble
Ctbs	Q8R242|Q8R242-2	Di-N-acetylchitobiase OS=Mus musculus OX=10090 GN=Ctbs PE=1 SV=2|Isoform 2 of Di-N-acetylchitobiase OS=Mus musculus OX=10090 GN=Ctbs	3.71006e+06	x15mo_4	soluble-heart.xlsx	15	4	Heart	Protein	Soluble
Ctbs	Q8R242|Q8R242-2	Di-N-acetylchitobiase OS=Mus musculus OX=10090 GN=Ctbs PE=1 SV=2|Isoform 2 of Di-N-acetylchitobiase OS=Mus musculus OX=10090 GN=Ctbs	4.49905e+06	x24mo_1	soluble-heart.xlsx	24	1	Heart	Protein	Soluble
Ctbs	Q8R242|Q8R242-2	Di-N-acetylchitobiase OS=Mus musculus OX=10090 GN=Ctbs PE=1 SV=2|Isoform 2 of Di-N-acetylchitobiase OS=Mus musculus OX=10090 GN=Ctbs	4.50184e+06	x24mo_2	soluble-heart.xlsx	24	2	Heart	Protein	Soluble
Ctbs	Q8R242|Q8R242-2	Di-N-acetylchitobiase OS=Mus musculus OX=10090 GN=Ctbs PE=1 SV=2|Isoform 2 of Di-N-acetylchitobiase OS=Mus musculus OX=10090 GN=Ctbs	3.43864e+06	x24mo_3	soluble-heart.xlsx	24	3	Heart	Protein	Soluble
Ctbs	Q8R242|Q8R242-2	Di-N-acetylchitobiase OS=Mus musculus OX=10090 GN=Ctbs PE=1 SV=2|Isoform 2 of Di-N-acetylchitobiase OS=Mus musculus OX=10090 GN=Ctbs	4.67871e+06	x24mo_4	soluble-heart.xlsx	24	4	Heart	Protein	Soluble
Ctbs	Q8R242|Q8R242-2	Di-N-acetylchitobiase OS=Mus musculus OX=10090 GN=Ctbs PE=1 SV=2|Isoform 2 of Di-N-acetylchitobiase OS=Mus musculus OX=10090 GN=Ctbs	4.78127e+06	x30mo_1	soluble-heart.xlsx	30	1	Heart	Protein	Soluble
Ctbs	Q8R242|Q8R242-2	Di-N-acetylchitobiase OS=Mus musculus OX=10090 GN=Ctbs PE=1 SV=2|Isoform 2 of Di-N-acetylchitobiase OS=Mus musculus OX=10090 GN=Ctbs	4.31928e+06	x30mo_2	soluble-heart.xlsx	30	2	Heart	Protein	Soluble
Ctbs	Q8R242|Q8R242-2	Di-N-acetylchitobiase OS=Mus musculus OX=10090 GN=Ctbs PE=1 SV=2|Isoform 2 of Di-N-acetylchitobiase OS=Mus musculus OX=10090 GN=Ctbs	5.3669e+06	x30mo_3	soluble-heart.xlsx	30	3	Heart	Protein	Soluble
Ctbs	Q8R242|Q8R242-2	Di-N-acetylchitobiase OS=Mus musculus OX=10090 GN=Ctbs PE=1 SV=2|Isoform 2 of Di-N-acetylchitobiase OS=Mus musculus OX=10090 GN=Ctbs	3.72219e+06	x30mo_4	soluble-heart.xlsx	30	4	Heart	Protein	Soluble
Ctnna1	P26231	Catenin alpha-1 OS=Mus musculus OX=10090 GN=Ctnna1 PE=1 SV=1	2.41046e+08	x6mo_1	soluble-heart.xlsx	6	1	Heart	Protein	Soluble
Ctnna1	P26231	Catenin alpha-1 OS=Mus musculus OX=10090 GN=Ctnna1 PE=1 SV=1	2.34647e+08	x6mo_2	soluble-heart.xlsx	6	2	Heart	Protein	Soluble
Ctnna1	P26231	Catenin alpha-1 OS=Mus musculus OX=10090 GN=Ctnna1 PE=1 SV=1	2.37964e+08	x6mo_3	soluble-heart.xlsx	6	3	Heart	Protein	Soluble
Ctnna1	P26231	Catenin alpha-1 OS=Mus musculus OX=10090 GN=Ctnna1 PE=1 SV=1	2.33757e+08	x6mo_4	soluble-heart.xlsx	6	4	Heart	Protein	Soluble
Ctnna1	P26231	Catenin alpha-1 OS=Mus musculus OX=10090 GN=Ctnna1 PE=1 SV=1	2.47959e+08	x15mo_1	soluble-heart.xlsx	15	1	Heart	Protein	Soluble
Ctnna1	P26231	Catenin alpha-1 OS=Mus musculus OX=10090 GN=Ctnna1 PE=1 SV=1	2.46256e+08	x15mo_2	soluble-heart.xlsx	15	2	Heart	Protein	Soluble
Ctnna1	P26231	Catenin alpha-1 OS=Mus musculus OX=10090 GN=Ctnna1 PE=1 SV=1	2.57196e+08	x15mo_3	soluble-heart.xlsx	15	3	Heart	Protein	Soluble
Ctnna1	P26231	Catenin alpha-1 OS=Mus musculus OX=10090 GN=Ctnna1 PE=1 SV=1	2.51648e+08	x15mo_4	soluble-heart.xlsx	15	4	Heart	Protein	Soluble
Ctnna1	P26231	Catenin alpha-1 OS=Mus musculus OX=10090 GN=Ctnna1 PE=1 SV=1	2.51397e+08	x24mo_1	soluble-heart.xlsx	24	1	Heart	Protein	Soluble
Ctnna1	P26231	Catenin alpha-1 OS=Mus musculus OX=10090 GN=Ctnna1 PE=1 SV=1	2.52205e+08	x24mo_2	soluble-heart.xlsx	24	2	Heart	Protein	Soluble
Ctnna1	P26231	Catenin alpha-1 OS=Mus musculus OX=10090 GN=Ctnna1 PE=1 SV=1	2.52553e+08	x24mo_3	soluble-heart.xlsx	24	3	Heart	Protein	Soluble
Ctnna1	P26231	Catenin alpha-1 OS=Mus musculus OX=10090 GN=Ctnna1 PE=1 SV=1	2.37895e+08	x24mo_4	soluble-heart.xlsx	24	4	Heart	Protein	Soluble
Ctnna1	P26231	Catenin alpha-1 OS=Mus musculus OX=10090 GN=Ctnna1 PE=1 SV=1	2.7372e+08	x30mo_1	soluble-heart.xlsx	30	1	Heart	Protein	Soluble
Ctnna1	P26231	Catenin alpha-1 OS=Mus musculus OX=10090 GN=Ctnna1 PE=1 SV=1	2.75358e+08	x30mo_2	soluble-heart.xlsx	30	2	Heart	Protein	Soluble
Ctnna1	P26231	Catenin alpha-1 OS=Mus musculus OX=10090 GN=Ctnna1 PE=1 SV=1	2.58043e+08	x30mo_3	soluble-heart.xlsx	30	3	Heart	Protein	Soluble
Ctnna1	P26231	Catenin alpha-1 OS=Mus musculus OX=10090 GN=Ctnna1 PE=1 SV=1	2.64858e+08	x30mo_4	soluble-heart.xlsx	30	4	Heart	Protein	Soluble
Ctnna3	Q65CL1	Catenin alpha-3 OS=Mus musculus OX=10090 GN=Ctnna3 PE=1 SV=2	7.90501e+07	x6mo_1	soluble-heart.xlsx	6	1	Heart	Protein	Soluble
Ctnna3	Q65CL1	Catenin alpha-3 OS=Mus musculus OX=10090 GN=Ctnna3 PE=1 SV=2	7.53769e+07	x6mo_2	soluble-heart.xlsx	6	2	Heart	Protein	Soluble
Ctnna3	Q65CL1	Catenin alpha-3 OS=Mus musculus OX=10090 GN=Ctnna3 PE=1 SV=2	7.99559e+07	x6mo_3	soluble-heart.xlsx	6	3	Heart	Protein	Soluble
Ctnna3	Q65CL1	Catenin alpha-3 OS=Mus musculus OX=10090 GN=Ctnna3 PE=1 SV=2	7.70965e+07	x6mo_4	soluble-heart.xlsx	6	4	Heart	Protein	Soluble
Ctnna3	Q65CL1	Catenin alpha-3 OS=Mus musculus OX=10090 GN=Ctnna3 PE=1 SV=2	7.33148e+07	x15mo_1	soluble-heart.xlsx	15	1	Heart	Protein	Soluble
Ctnna3	Q65CL1	Catenin alpha-3 OS=Mus musculus OX=10090 GN=Ctnna3 PE=1 SV=2	7.7518e+07	x15mo_2	soluble-heart.xlsx	15	2	Heart	Protein	Soluble
Ctnna3	Q65CL1	Catenin alpha-3 OS=Mus musculus OX=10090 GN=Ctnna3 PE=1 SV=2	8.3822e+07	x15mo_3	soluble-heart.xlsx	15	3	Heart	Protein	Soluble
Ctnna3	Q65CL1	Catenin alpha-3 OS=Mus musculus OX=10090 GN=Ctnna3 PE=1 SV=2	7.76429e+07	x15mo_4	soluble-heart.xlsx	15	4	Heart	Protein	Soluble
Ctnna3	Q65CL1	Catenin alpha-3 OS=Mus musculus OX=10090 GN=Ctnna3 PE=1 SV=2	8.02431e+07	x24mo_1	soluble-heart.xlsx	24	1	Heart	Protein	Soluble
Ctnna3	Q65CL1	Catenin alpha-3 OS=Mus musculus OX=10090 GN=Ctnna3 PE=1 SV=2	7.66965e+07	x24mo_2	soluble-heart.xlsx	24	2	Heart	Protein	Soluble
Ctnna3	Q65CL1	Catenin alpha-3 OS=Mus musculus OX=10090 GN=Ctnna3 PE=1 SV=2	7.82433e+07	x24mo_3	soluble-heart.xlsx	24	3	Heart	Protein	Soluble
Ctnna3	Q65CL1	Catenin alpha-3 OS=Mus musculus OX=10090 GN=Ctnna3 PE=1 SV=2	7.82153e+07	x24mo_4	soluble-heart.xlsx	24	4	Heart	Protein	Soluble
Ctnna3	Q65CL1	Catenin alpha-3 OS=Mus musculus OX=10090 GN=Ctnna3 PE=1 SV=2	8.02034e+07	x30mo_1	soluble-heart.xlsx	30	1	Heart	Protein	Soluble
Ctnna3	Q65CL1	Catenin alpha-3 OS=Mus musculus OX=10090 GN=Ctnna3 PE=1 SV=2	8.10851e+07	x30mo_2	soluble-heart.xlsx	30	2	Heart	Protein	Soluble
Ctnna3	Q65CL1	Catenin alpha-3 OS=Mus musculus OX=10090 GN=Ctnna3 PE=1 SV=2	8.29706e+07	x30mo_3	soluble-heart.xlsx	30	3	Heart	Protein	Soluble
Ctnna3	Q65CL1	Catenin alpha-3 OS=Mus musculus OX=10090 GN=Ctnna3 PE=1 SV=2	8.23982e+07	x30mo_4	soluble-heart.xlsx	30	4	Heart	Protein	Soluble
Ctnnb1	Q02248	Catenin beta-1 OS=Mus musculus OX=10090 GN=Ctnnb1 PE=1 SV=1	7.12627e+07	x6mo_1	soluble-heart.xlsx	6	1	Heart	Protein	Soluble
Ctnnb1	Q02248	Catenin beta-1 OS=Mus musculus OX=10090 GN=Ctnnb1 PE=1 SV=1	6.41938e+07	x6mo_2	soluble-heart.xlsx	6	2	Heart	Protein	Soluble
Ctnnb1	Q02248	Catenin beta-1 OS=Mus musculus OX=10090 GN=Ctnnb1 PE=1 SV=1	6.41764e+07	x6mo_3	soluble-heart.xlsx	6	3	Heart	Protein	Soluble
Ctnnb1	Q02248	Catenin beta-1 OS=Mus musculus OX=10090 GN=Ctnnb1 PE=1 SV=1	6.03214e+07	x6mo_4	soluble-heart.xlsx	6	4	Heart	Protein	Soluble
Ctnnb1	Q02248	Catenin beta-1 OS=Mus musculus OX=10090 GN=Ctnnb1 PE=1 SV=1	6.9202e+07	x15mo_1	soluble-heart.xlsx	15	1	Heart	Protein	Soluble
Ctnnb1	Q02248	Catenin beta-1 OS=Mus musculus OX=10090 GN=Ctnnb1 PE=1 SV=1	7.14123e+07	x15mo_2	soluble-heart.xlsx	15	2	Heart	Protein	Soluble
Ctnnb1	Q02248	Catenin beta-1 OS=Mus musculus OX=10090 GN=Ctnnb1 PE=1 SV=1	7.20998e+07	x15mo_3	soluble-heart.xlsx	15	3	Heart	Protein	Soluble
Ctnnb1	Q02248	Catenin beta-1 OS=Mus musculus OX=10090 GN=Ctnnb1 PE=1 SV=1	6.97982e+07	x15mo_4	soluble-heart.xlsx	15	4	Heart	Protein	Soluble
Ctnnb1	Q02248	Catenin beta-1 OS=Mus musculus OX=10090 GN=Ctnnb1 PE=1 SV=1	6.8079e+07	x24mo_1	soluble-heart.xlsx	24	1	Heart	Protein	Soluble
Ctnnb1	Q02248	Catenin beta-1 OS=Mus musculus OX=10090 GN=Ctnnb1 PE=1 SV=1	7.26885e+07	x24mo_2	soluble-heart.xlsx	24	2	Heart	Protein	Soluble
Ctnnb1	Q02248	Catenin beta-1 OS=Mus musculus OX=10090 GN=Ctnnb1 PE=1 SV=1	7.25291e+07	x24mo_3	soluble-heart.xlsx	24	3	Heart	Protein	Soluble
Ctnnb1	Q02248	Catenin beta-1 OS=Mus musculus OX=10090 GN=Ctnnb1 PE=1 SV=1	6.77333e+07	x24mo_4	soluble-heart.xlsx	24	4	Heart	Protein	Soluble
Ctnnb1	Q02248	Catenin beta-1 OS=Mus musculus OX=10090 GN=Ctnnb1 PE=1 SV=1	8.54824e+07	x30mo_1	soluble-heart.xlsx	30	1	Heart	Protein	Soluble
Ctnnb1	Q02248	Catenin beta-1 OS=Mus musculus OX=10090 GN=Ctnnb1 PE=1 SV=1	8.37292e+07	x30mo_2	soluble-heart.xlsx	30	2	Heart	Protein	Soluble
Ctnnb1	Q02248	Catenin beta-1 OS=Mus musculus OX=10090 GN=Ctnnb1 PE=1 SV=1	7.12348e+07	x30mo_3	soluble-heart.xlsx	30	3	Heart	Protein	Soluble
Ctnnb1	Q02248	Catenin beta-1 OS=Mus musculus OX=10090 GN=Ctnnb1 PE=1 SV=1	7.76153e+07	x30mo_4	soluble-heart.xlsx	30	4	Heart	Protein	Soluble
Ctnnd1	D3Z2H2|D3Z7H6|E9Q8Z4|E9Q8Z5|E9Q8Z6|E9Q8Z8|E9Q8Z9|E9Q901|E9Q903|E9Q904|E9Q905|E9Q906|E9Q907|E9Q986|G3X9V2|P30999|P30999-2|P30999-3	Catenin delta-1 OS=Mus musculus OX=10090 GN=Ctnnd1 PE=1 SV=1|Catenin delta-1 OS=Mus musculus OX=10090 GN=Ctnnd1 PE=1 SV=2|Isoform 2 of Catenin delta-1 OS=Mus musculus OX=10090 GN=Ctnnd1|Isoform 3 of Catenin delta-1 OS=Mus musculus OX=10090 GN=Ctnnd1	3.64567e+07	x6mo_1	soluble-heart.xlsx	6	1	Heart	Protein	Soluble
Ctnnd1	D3Z2H2|D3Z7H6|E9Q8Z4|E9Q8Z5|E9Q8Z6|E9Q8Z8|E9Q8Z9|E9Q901|E9Q903|E9Q904|E9Q905|E9Q906|E9Q907|E9Q986|G3X9V2|P30999|P30999-2|P30999-3	Catenin delta-1 OS=Mus musculus OX=10090 GN=Ctnnd1 PE=1 SV=1|Catenin delta-1 OS=Mus musculus OX=10090 GN=Ctnnd1 PE=1 SV=2|Isoform 2 of Catenin delta-1 OS=Mus musculus OX=10090 GN=Ctnnd1|Isoform 3 of Catenin delta-1 OS=Mus musculus OX=10090 GN=Ctnnd1	3.55092e+07	x6mo_2	soluble-heart.xlsx	6	2	Heart	Protein	Soluble
Ctnnd1	D3Z2H2|D3Z7H6|E9Q8Z4|E9Q8Z5|E9Q8Z6|E9Q8Z8|E9Q8Z9|E9Q901|E9Q903|E9Q904|E9Q905|E9Q906|E9Q907|E9Q986|G3X9V2|P30999|P30999-2|P30999-3	Catenin delta-1 OS=Mus musculus OX=10090 GN=Ctnnd1 PE=1 SV=1|Catenin delta-1 OS=Mus musculus OX=10090 GN=Ctnnd1 PE=1 SV=2|Isoform 2 of Catenin delta-1 OS=Mus musculus OX=10090 GN=Ctnnd1|Isoform 3 of Catenin delta-1 OS=Mus musculus OX=10090 GN=Ctnnd1	3.46151e+07	x6mo_3	soluble-heart.xlsx	6	3	Heart	Protein	Soluble
Ctnnd1	D3Z2H2|D3Z7H6|E9Q8Z4|E9Q8Z5|E9Q8Z6|E9Q8Z8|E9Q8Z9|E9Q901|E9Q903|E9Q904|E9Q905|E9Q906|E9Q907|E9Q986|G3X9V2|P30999|P30999-2|P30999-3	Catenin delta-1 OS=Mus musculus OX=10090 GN=Ctnnd1 PE=1 SV=1|Catenin delta-1 OS=Mus musculus OX=10090 GN=Ctnnd1 PE=1 SV=2|Isoform 2 of Catenin delta-1 OS=Mus musculus OX=10090 GN=Ctnnd1|Isoform 3 of Catenin delta-1 OS=Mus musculus OX=10090 GN=Ctnnd1	3.43917e+07	x6mo_4	soluble-heart.xlsx	6	4	Heart	Protein	Soluble
Ctnnd1	D3Z2H2|D3Z7H6|E9Q8Z4|E9Q8Z5|E9Q8Z6|E9Q8Z8|E9Q8Z9|E9Q901|E9Q903|E9Q904|E9Q905|E9Q906|E9Q907|E9Q986|G3X9V2|P30999|P30999-2|P30999-3	Catenin delta-1 OS=Mus musculus OX=10090 GN=Ctnnd1 PE=1 SV=1|Catenin delta-1 OS=Mus musculus OX=10090 GN=Ctnnd1 PE=1 SV=2|Isoform 2 of Catenin delta-1 OS=Mus musculus OX=10090 GN=Ctnnd1|Isoform 3 of Catenin delta-1 OS=Mus musculus OX=10090 GN=Ctnnd1	3.48411e+07	x15mo_1	soluble-heart.xlsx	15	1	Heart	Protein	Soluble
Ctnnd1	D3Z2H2|D3Z7H6|E9Q8Z4|E9Q8Z5|E9Q8Z6|E9Q8Z8|E9Q8Z9|E9Q901|E9Q903|E9Q904|E9Q905|E9Q906|E9Q907|E9Q986|G3X9V2|P30999|P30999-2|P30999-3	Catenin delta-1 OS=Mus musculus OX=10090 GN=Ctnnd1 PE=1 SV=1|Catenin delta-1 OS=Mus musculus OX=10090 GN=Ctnnd1 PE=1 SV=2|Isoform 2 of Catenin delta-1 OS=Mus musculus OX=10090 GN=Ctnnd1|Isoform 3 of Catenin delta-1 OS=Mus musculus OX=10090 GN=Ctnnd1	3.3603e+07	x15mo_2	soluble-heart.xlsx	15	2	Heart	Protein	Soluble
Ctnnd1	D3Z2H2|D3Z7H6|E9Q8Z4|E9Q8Z5|E9Q8Z6|E9Q8Z8|E9Q8Z9|E9Q901|E9Q903|E9Q904|E9Q905|E9Q906|E9Q907|E9Q986|G3X9V2|P30999|P30999-2|P30999-3	Catenin delta-1 OS=Mus musculus OX=10090 GN=Ctnnd1 PE=1 SV=1|Catenin delta-1 OS=Mus musculus OX=10090 GN=Ctnnd1 PE=1 SV=2|Isoform 2 of Catenin delta-1 OS=Mus musculus OX=10090 GN=Ctnnd1|Isoform 3 of Catenin delta-1 OS=Mus musculus OX=10090 GN=Ctnnd1	3.53244e+07	x15mo_3	soluble-heart.xlsx	15	3	Heart	Protein	Soluble
Ctnnd1	D3Z2H2|D3Z7H6|E9Q8Z4|E9Q8Z5|E9Q8Z6|E9Q8Z8|E9Q8Z9|E9Q901|E9Q903|E9Q904|E9Q905|E9Q906|E9Q907|E9Q986|G3X9V2|P30999|P30999-2|P30999-3	Catenin delta-1 OS=Mus musculus OX=10090 GN=Ctnnd1 PE=1 SV=1|Catenin delta-1 OS=Mus musculus OX=10090 GN=Ctnnd1 PE=1 SV=2|Isoform 2 of Catenin delta-1 OS=Mus musculus OX=10090 GN=Ctnnd1|Isoform 3 of Catenin delta-1 OS=Mus musculus OX=10090 GN=Ctnnd1	3.37755e+07	x15mo_4	soluble-heart.xlsx	15	4	Heart	Protein	Soluble
Ctnnd1	D3Z2H2|D3Z7H6|E9Q8Z4|E9Q8Z5|E9Q8Z6|E9Q8Z8|E9Q8Z9|E9Q901|E9Q903|E9Q904|E9Q905|E9Q906|E9Q907|E9Q986|G3X9V2|P30999|P30999-2|P30999-3	Catenin delta-1 OS=Mus musculus OX=10090 GN=Ctnnd1 PE=1 SV=1|Catenin delta-1 OS=Mus musculus OX=10090 GN=Ctnnd1 PE=1 SV=2|Isoform 2 of Catenin delta-1 OS=Mus musculus OX=10090 GN=Ctnnd1|Isoform 3 of Catenin delta-1 OS=Mus musculus OX=10090 GN=Ctnnd1	3.42272e+07	x24mo_1	soluble-heart.xlsx	24	1	Heart	Protein	Soluble
Ctnnd1	D3Z2H2|D3Z7H6|E9Q8Z4|E9Q8Z5|E9Q8Z6|E9Q8Z8|E9Q8Z9|E9Q901|E9Q903|E9Q904|E9Q905|E9Q906|E9Q907|E9Q986|G3X9V2|P30999|P30999-2|P30999-3	Catenin delta-1 OS=Mus musculus OX=10090 GN=Ctnnd1 PE=1 SV=1|Catenin delta-1 OS=Mus musculus OX=10090 GN=Ctnnd1 PE=1 SV=2|Isoform 2 of Catenin delta-1 OS=Mus musculus OX=10090 GN=Ctnnd1|Isoform 3 of Catenin delta-1 OS=Mus musculus OX=10090 GN=Ctnnd1	3.22226e+07	x24mo_2	soluble-heart.xlsx	24	2	Heart	Protein	Soluble
Ctnnd1	D3Z2H2|D3Z7H6|E9Q8Z4|E9Q8Z5|E9Q8Z6|E9Q8Z8|E9Q8Z9|E9Q901|E9Q903|E9Q904|E9Q905|E9Q906|E9Q907|E9Q986|G3X9V2|P30999|P30999-2|P30999-3	Catenin delta-1 OS=Mus musculus OX=10090 GN=Ctnnd1 PE=1 SV=1|Catenin delta-1 OS=Mus musculus OX=10090 GN=Ctnnd1 PE=1 SV=2|Isoform 2 of Catenin delta-1 OS=Mus musculus OX=10090 GN=Ctnnd1|Isoform 3 of Catenin delta-1 OS=Mus musculus OX=10090 GN=Ctnnd1	3.24471e+07	x24mo_3	soluble-heart.xlsx	24	3	Heart	Protein	Soluble
Ctnnd1	D3Z2H2|D3Z7H6|E9Q8Z4|E9Q8Z5|E9Q8Z6|E9Q8Z8|E9Q8Z9|E9Q901|E9Q903|E9Q904|E9Q905|E9Q906|E9Q907|E9Q986|G3X9V2|P30999|P30999-2|P30999-3	Catenin delta-1 OS=Mus musculus OX=10090 GN=Ctnnd1 PE=1 SV=1|Catenin delta-1 OS=Mus musculus OX=10090 GN=Ctnnd1 PE=1 SV=2|Isoform 2 of Catenin delta-1 OS=Mus musculus OX=10090 GN=Ctnnd1|Isoform 3 of Catenin delta-1 OS=Mus musculus OX=10090 GN=Ctnnd1	3.27311e+07	x24mo_4	soluble-heart.xlsx	24	4	Heart	Protein	Soluble
Ctnnd1	D3Z2H2|D3Z7H6|E9Q8Z4|E9Q8Z5|E9Q8Z6|E9Q8Z8|E9Q8Z9|E9Q901|E9Q903|E9Q904|E9Q905|E9Q906|E9Q907|E9Q986|G3X9V2|P30999|P30999-2|P30999-3	Catenin delta-1 OS=Mus musculus OX=10090 GN=Ctnnd1 PE=1 SV=1|Catenin delta-1 OS=Mus musculus OX=10090 GN=Ctnnd1 PE=1 SV=2|Isoform 2 of Catenin delta-1 OS=Mus musculus OX=10090 GN=Ctnnd1|Isoform 3 of Catenin delta-1 OS=Mus musculus OX=10090 GN=Ctnnd1	3.52852e+07	x30mo_1	soluble-heart.xlsx	30	1	Heart	Protein	Soluble
Ctnnd1	D3Z2H2|D3Z7H6|E9Q8Z4|E9Q8Z5|E9Q8Z6|E9Q8Z8|E9Q8Z9|E9Q901|E9Q903|E9Q904|E9Q905|E9Q906|E9Q907|E9Q986|G3X9V2|P30999|P30999-2|P30999-3	Catenin delta-1 OS=Mus musculus OX=10090 GN=Ctnnd1 PE=1 SV=1|Catenin delta-1 OS=Mus musculus OX=10090 GN=Ctnnd1 PE=1 SV=2|Isoform 2 of Catenin delta-1 OS=Mus musculus OX=10090 GN=Ctnnd1|Isoform 3 of Catenin delta-1 OS=Mus musculus OX=10090 GN=Ctnnd1	3.4518e+07	x30mo_2	soluble-heart.xlsx	30	2	Heart	Protein	Soluble
Ctnnd1	D3Z2H2|D3Z7H6|E9Q8Z4|E9Q8Z5|E9Q8Z6|E9Q8Z8|E9Q8Z9|E9Q901|E9Q903|E9Q904|E9Q905|E9Q906|E9Q907|E9Q986|G3X9V2|P30999|P30999-2|P30999-3	Catenin delta-1 OS=Mus musculus OX=10090 GN=Ctnnd1 PE=1 SV=1|Catenin delta-1 OS=Mus musculus OX=10090 GN=Ctnnd1 PE=1 SV=2|Isoform 2 of Catenin delta-1 OS=Mus musculus OX=10090 GN=Ctnnd1|Isoform 3 of Catenin delta-1 OS=Mus musculus OX=10090 GN=Ctnnd1	3.27175e+07	x30mo_3	soluble-heart.xlsx	30	3	Heart	Protein	Soluble
Ctnnd1	D3Z2H2|D3Z7H6|E9Q8Z4|E9Q8Z5|E9Q8Z6|E9Q8Z8|E9Q8Z9|E9Q901|E9Q903|E9Q904|E9Q905|E9Q906|E9Q907|E9Q986|G3X9V2|P30999|P30999-2|P30999-3	Catenin delta-1 OS=Mus musculus OX=10090 GN=Ctnnd1 PE=1 SV=1|Catenin delta-1 OS=Mus musculus OX=10090 GN=Ctnnd1 PE=1 SV=2|Isoform 2 of Catenin delta-1 OS=Mus musculus OX=10090 GN=Ctnnd1|Isoform 3 of Catenin delta-1 OS=Mus musculus OX=10090 GN=Ctnnd1	3.50209e+07	x30mo_4	soluble-heart.xlsx	30	4	Heart	Protein	Soluble
Ctps1	P70698	CTP synthase 1 OS=Mus musculus OX=10090 GN=Ctps1 PE=1 SV=2	1.30984e+07	x6mo_1	soluble-heart.xlsx	6	1	Heart	Protein	Soluble
Ctps1	P70698	CTP synthase 1 OS=Mus musculus OX=10090 GN=Ctps1 PE=1 SV=2	1.39971e+07	x6mo_2	soluble-heart.xlsx	6	2	Heart	Protein	Soluble
Ctps1	P70698	CTP synthase 1 OS=Mus musculus OX=10090 GN=Ctps1 PE=1 SV=2	1.40265e+07	x6mo_3	soluble-heart.xlsx	6	3	Heart	Protein	Soluble
Ctps1	P70698	CTP synthase 1 OS=Mus musculus OX=10090 GN=Ctps1 PE=1 SV=2	1.29559e+07	x6mo_4	soluble-heart.xlsx	6	4	Heart	Protein	Soluble
Ctps1	P70698	CTP synthase 1 OS=Mus musculus OX=10090 GN=Ctps1 PE=1 SV=2	1.48254e+07	x15mo_1	soluble-heart.xlsx	15	1	Heart	Protein	Soluble
Ctps1	P70698	CTP synthase 1 OS=Mus musculus OX=10090 GN=Ctps1 PE=1 SV=2	1.46323e+07	x15mo_2	soluble-heart.xlsx	15	2	Heart	Protein	Soluble
Ctps1	P70698	CTP synthase 1 OS=Mus musculus OX=10090 GN=Ctps1 PE=1 SV=2	1.47625e+07	x15mo_3	soluble-heart.xlsx	15	3	Heart	Protein	Soluble
Ctps1	P70698	CTP synthase 1 OS=Mus musculus OX=10090 GN=Ctps1 PE=1 SV=2	1.50117e+07	x15mo_4	soluble-heart.xlsx	15	4	Heart	Protein	Soluble
Ctps1	P70698	CTP synthase 1 OS=Mus musculus OX=10090 GN=Ctps1 PE=1 SV=2	1.51006e+07	x24mo_1	soluble-heart.xlsx	24	1	Heart	Protein	Soluble
Ctps1	P70698	CTP synthase 1 OS=Mus musculus OX=10090 GN=Ctps1 PE=1 SV=2	1.55496e+07	x24mo_2	soluble-heart.xlsx	24	2	Heart	Protein	Soluble
Ctps1	P70698	CTP synthase 1 OS=Mus musculus OX=10090 GN=Ctps1 PE=1 SV=2	1.49287e+07	x24mo_3	soluble-heart.xlsx	24	3	Heart	Protein	Soluble
Ctps1	P70698	CTP synthase 1 OS=Mus musculus OX=10090 GN=Ctps1 PE=1 SV=2	1.38666e+07	x24mo_4	soluble-heart.xlsx	24	4	Heart	Protein	Soluble
Ctps1	P70698	CTP synthase 1 OS=Mus musculus OX=10090 GN=Ctps1 PE=1 SV=2	1.55711e+07	x30mo_1	soluble-heart.xlsx	30	1	Heart	Protein	Soluble
Ctps1	P70698	CTP synthase 1 OS=Mus musculus OX=10090 GN=Ctps1 PE=1 SV=2	1.44159e+07	x30mo_2	soluble-heart.xlsx	30	2	Heart	Protein	Soluble
Ctps1	P70698	CTP synthase 1 OS=Mus musculus OX=10090 GN=Ctps1 PE=1 SV=2	1.3569e+07	x30mo_3	soluble-heart.xlsx	30	3	Heart	Protein	Soluble
Ctps1	P70698	CTP synthase 1 OS=Mus musculus OX=10090 GN=Ctps1 PE=1 SV=2	1.56473e+07	x30mo_4	soluble-heart.xlsx	30	4	Heart	Protein	Soluble
Ctps2	P70303|P70303-2|P70303-3	CTP synthase 2 OS=Mus musculus OX=10090 GN=Ctps2 PE=1 SV=1|Isoform 2 of CTP synthase 2 OS=Mus musculus OX=10090 GN=Ctps2|Isoform 3 of CTP synthase 2 OS=Mus musculus OX=10090 GN=Ctps2	9.53096e+06	x6mo_1	soluble-heart.xlsx	6	1	Heart	Protein	Soluble
Ctps2	P70303|P70303-2|P70303-3	CTP synthase 2 OS=Mus musculus OX=10090 GN=Ctps2 PE=1 SV=1|Isoform 2 of CTP synthase 2 OS=Mus musculus OX=10090 GN=Ctps2|Isoform 3 of CTP synthase 2 OS=Mus musculus OX=10090 GN=Ctps2	1.09483e+07	x6mo_2	soluble-heart.xlsx	6	2	Heart	Protein	Soluble
Ctps2	P70303|P70303-2|P70303-3	CTP synthase 2 OS=Mus musculus OX=10090 GN=Ctps2 PE=1 SV=1|Isoform 2 of CTP synthase 2 OS=Mus musculus OX=10090 GN=Ctps2|Isoform 3 of CTP synthase 2 OS=Mus musculus OX=10090 GN=Ctps2	1.04341e+07	x6mo_3	soluble-heart.xlsx	6	3	Heart	Protein	Soluble
Ctps2	P70303|P70303-2|P70303-3	CTP synthase 2 OS=Mus musculus OX=10090 GN=Ctps2 PE=1 SV=1|Isoform 2 of CTP synthase 2 OS=Mus musculus OX=10090 GN=Ctps2|Isoform 3 of CTP synthase 2 OS=Mus musculus OX=10090 GN=Ctps2	9.5957e+06	x6mo_4	soluble-heart.xlsx	6	4	Heart	Protein	Soluble
Ctps2	P70303|P70303-2|P70303-3	CTP synthase 2 OS=Mus musculus OX=10090 GN=Ctps2 PE=1 SV=1|Isoform 2 of CTP synthase 2 OS=Mus musculus OX=10090 GN=Ctps2|Isoform 3 of CTP synthase 2 OS=Mus musculus OX=10090 GN=Ctps2	1.08293e+07	x15mo_1	soluble-heart.xlsx	15	1	Heart	Protein	Soluble
Ctps2	P70303|P70303-2|P70303-3	CTP synthase 2 OS=Mus musculus OX=10090 GN=Ctps2 PE=1 SV=1|Isoform 2 of CTP synthase 2 OS=Mus musculus OX=10090 GN=Ctps2|Isoform 3 of CTP synthase 2 OS=Mus musculus OX=10090 GN=Ctps2	1.11279e+07	x15mo_2	soluble-heart.xlsx	15	2	Heart	Protein	Soluble
Ctps2	P70303|P70303-2|P70303-3	CTP synthase 2 OS=Mus musculus OX=10090 GN=Ctps2 PE=1 SV=1|Isoform 2 of CTP synthase 2 OS=Mus musculus OX=10090 GN=Ctps2|Isoform 3 of CTP synthase 2 OS=Mus musculus OX=10090 GN=Ctps2	1.12041e+07	x15mo_3	soluble-heart.xlsx	15	3	Heart	Protein	Soluble
Ctps2	P70303|P70303-2|P70303-3	CTP synthase 2 OS=Mus musculus OX=10090 GN=Ctps2 PE=1 SV=1|Isoform 2 of CTP synthase 2 OS=Mus musculus OX=10090 GN=Ctps2|Isoform 3 of CTP synthase 2 OS=Mus musculus OX=10090 GN=Ctps2	1.1085e+07	x15mo_4	soluble-heart.xlsx	15	4	Heart	Protein	Soluble
Ctps2	P70303|P70303-2|P70303-3	CTP synthase 2 OS=Mus musculus OX=10090 GN=Ctps2 PE=1 SV=1|Isoform 2 of CTP synthase 2 OS=Mus musculus OX=10090 GN=Ctps2|Isoform 3 of CTP synthase 2 OS=Mus musculus OX=10090 GN=Ctps2	1.14354e+07	x24mo_1	soluble-heart.xlsx	24	1	Heart	Protein	Soluble
Ctps2	P70303|P70303-2|P70303-3	CTP synthase 2 OS=Mus musculus OX=10090 GN=Ctps2 PE=1 SV=1|Isoform 2 of CTP synthase 2 OS=Mus musculus OX=10090 GN=Ctps2|Isoform 3 of CTP synthase 2 OS=Mus musculus OX=10090 GN=Ctps2	1.14697e+07	x24mo_2	soluble-heart.xlsx	24	2	Heart	Protein	Soluble
Ctps2	P70303|P70303-2|P70303-3	CTP synthase 2 OS=Mus musculus OX=10090 GN=Ctps2 PE=1 SV=1|Isoform 2 of CTP synthase 2 OS=Mus musculus OX=10090 GN=Ctps2|Isoform 3 of CTP synthase 2 OS=Mus musculus OX=10090 GN=Ctps2	1.13907e+07	x24mo_3	soluble-heart.xlsx	24	3	Heart	Protein	Soluble
Ctps2	P70303|P70303-2|P70303-3	CTP synthase 2 OS=Mus musculus OX=10090 GN=Ctps2 PE=1 SV=1|Isoform 2 of CTP synthase 2 OS=Mus musculus OX=10090 GN=Ctps2|Isoform 3 of CTP synthase 2 OS=Mus musculus OX=10090 GN=Ctps2	1.09105e+07	x24mo_4	soluble-heart.xlsx	24	4	Heart	Protein	Soluble
Ctps2	P70303|P70303-2|P70303-3	CTP synthase 2 OS=Mus musculus OX=10090 GN=Ctps2 PE=1 SV=1|Isoform 2 of CTP synthase 2 OS=Mus musculus OX=10090 GN=Ctps2|Isoform 3 of CTP synthase 2 OS=Mus musculus OX=10090 GN=Ctps2	1.15155e+07	x30mo_1	soluble-heart.xlsx	30	1	Heart	Protein	Soluble
Ctps2	P70303|P70303-2|P70303-3	CTP synthase 2 OS=Mus musculus OX=10090 GN=Ctps2 PE=1 SV=1|Isoform 2 of CTP synthase 2 OS=Mus musculus OX=10090 GN=Ctps2|Isoform 3 of CTP synthase 2 OS=Mus musculus OX=10090 GN=Ctps2	1.0978e+07	x30mo_2	soluble-heart.xlsx	30	2	Heart	Protein	Soluble
Ctps2	P70303|P70303-2|P70303-3	CTP synthase 2 OS=Mus musculus OX=10090 GN=Ctps2 PE=1 SV=1|Isoform 2 of CTP synthase 2 OS=Mus musculus OX=10090 GN=Ctps2|Isoform 3 of CTP synthase 2 OS=Mus musculus OX=10090 GN=Ctps2	1.03904e+07	x30mo_3	soluble-heart.xlsx	30	3	Heart	Protein	Soluble
Ctps2	P70303|P70303-2|P70303-3	CTP synthase 2 OS=Mus musculus OX=10090 GN=Ctps2 PE=1 SV=1|Isoform 2 of CTP synthase 2 OS=Mus musculus OX=10090 GN=Ctps2|Isoform 3 of CTP synthase 2 OS=Mus musculus OX=10090 GN=Ctps2	1.16031e+07	x30mo_4	soluble-heart.xlsx	30	4	Heart	Protein	Soluble
Ctsa	G3X8T3|P16675	Carboxypeptidase OS=Mus musculus OX=10090 GN=Ctsa PE=1 SV=1|Lysosomal protective protein OS=Mus musculus OX=10090 GN=Ctsa PE=1 SV=1	1.0529e+07	x6mo_1	soluble-heart.xlsx	6	1	Heart	Protein	Soluble
Ctsa	G3X8T3|P16675	Carboxypeptidase OS=Mus musculus OX=10090 GN=Ctsa PE=1 SV=1|Lysosomal protective protein OS=Mus musculus OX=10090 GN=Ctsa PE=1 SV=1	9.19057e+06	x6mo_2	soluble-heart.xlsx	6	2	Heart	Protein	Soluble
Ctsa	G3X8T3|P16675	Carboxypeptidase OS=Mus musculus OX=10090 GN=Ctsa PE=1 SV=1|Lysosomal protective protein OS=Mus musculus OX=10090 GN=Ctsa PE=1 SV=1	8.28517e+06	x6mo_3	soluble-heart.xlsx	6	3	Heart	Protein	Soluble
Ctsa	G3X8T3|P16675	Carboxypeptidase OS=Mus musculus OX=10090 GN=Ctsa PE=1 SV=1|Lysosomal protective protein OS=Mus musculus OX=10090 GN=Ctsa PE=1 SV=1	8.71646e+06	x6mo_4	soluble-heart.xlsx	6	4	Heart	Protein	Soluble
Ctsa	G3X8T3|P16675	Carboxypeptidase OS=Mus musculus OX=10090 GN=Ctsa PE=1 SV=1|Lysosomal protective protein OS=Mus musculus OX=10090 GN=Ctsa PE=1 SV=1	1.00296e+07	x15mo_1	soluble-heart.xlsx	15	1	Heart	Protein	Soluble
Ctsa	G3X8T3|P16675	Carboxypeptidase OS=Mus musculus OX=10090 GN=Ctsa PE=1 SV=1|Lysosomal protective protein OS=Mus musculus OX=10090 GN=Ctsa PE=1 SV=1	8.65916e+06	x15mo_2	soluble-heart.xlsx	15	2	Heart	Protein	Soluble
Ctsa	G3X8T3|P16675	Carboxypeptidase OS=Mus musculus OX=10090 GN=Ctsa PE=1 SV=1|Lysosomal protective protein OS=Mus musculus OX=10090 GN=Ctsa PE=1 SV=1	9.17907e+06	x15mo_3	soluble-heart.xlsx	15	3	Heart	Protein	Soluble
Ctsa	G3X8T3|P16675	Carboxypeptidase OS=Mus musculus OX=10090 GN=Ctsa PE=1 SV=1|Lysosomal protective protein OS=Mus musculus OX=10090 GN=Ctsa PE=1 SV=1	9.75489e+06	x15mo_4	soluble-heart.xlsx	15	4	Heart	Protein	Soluble
Ctsa	G3X8T3|P16675	Carboxypeptidase OS=Mus musculus OX=10090 GN=Ctsa PE=1 SV=1|Lysosomal protective protein OS=Mus musculus OX=10090 GN=Ctsa PE=1 SV=1	1.01814e+07	x24mo_1	soluble-heart.xlsx	24	1	Heart	Protein	Soluble
Ctsa	G3X8T3|P16675	Carboxypeptidase OS=Mus musculus OX=10090 GN=Ctsa PE=1 SV=1|Lysosomal protective protein OS=Mus musculus OX=10090 GN=Ctsa PE=1 SV=1	9.8001e+06	x24mo_2	soluble-heart.xlsx	24	2	Heart	Protein	Soluble
Ctsa	G3X8T3|P16675	Carboxypeptidase OS=Mus musculus OX=10090 GN=Ctsa PE=1 SV=1|Lysosomal protective protein OS=Mus musculus OX=10090 GN=Ctsa PE=1 SV=1	9.87166e+06	x24mo_3	soluble-heart.xlsx	24	3	Heart	Protein	Soluble
Ctsa	G3X8T3|P16675	Carboxypeptidase OS=Mus musculus OX=10090 GN=Ctsa PE=1 SV=1|Lysosomal protective protein OS=Mus musculus OX=10090 GN=Ctsa PE=1 SV=1	9.23487e+06	x24mo_4	soluble-heart.xlsx	24	4	Heart	Protein	Soluble
Ctsa	G3X8T3|P16675	Carboxypeptidase OS=Mus musculus OX=10090 GN=Ctsa PE=1 SV=1|Lysosomal protective protein OS=Mus musculus OX=10090 GN=Ctsa PE=1 SV=1	1.15141e+07	x30mo_1	soluble-heart.xlsx	30	1	Heart	Protein	Soluble
Ctsa	G3X8T3|P16675	Carboxypeptidase OS=Mus musculus OX=10090 GN=Ctsa PE=1 SV=1|Lysosomal protective protein OS=Mus musculus OX=10090 GN=Ctsa PE=1 SV=1	1.02985e+07	x30mo_2	soluble-heart.xlsx	30	2	Heart	Protein	Soluble
Ctsa	G3X8T3|P16675	Carboxypeptidase OS=Mus musculus OX=10090 GN=Ctsa PE=1 SV=1|Lysosomal protective protein OS=Mus musculus OX=10090 GN=Ctsa PE=1 SV=1	1.1382e+07	x30mo_3	soluble-heart.xlsx	30	3	Heart	Protein	Soluble
Ctsa	G3X8T3|P16675	Carboxypeptidase OS=Mus musculus OX=10090 GN=Ctsa PE=1 SV=1|Lysosomal protective protein OS=Mus musculus OX=10090 GN=Ctsa PE=1 SV=1	9.56817e+06	x30mo_4	soluble-heart.xlsx	30	4	Heart	Protein	Soluble
Ctsb	P10605	Cathepsin B OS=Mus musculus OX=10090 GN=Ctsb PE=1 SV=2	1.11385e+07	x6mo_1	soluble-heart.xlsx	6	1	Heart	Protein	Soluble
Ctsb	P10605	Cathepsin B OS=Mus musculus OX=10090 GN=Ctsb PE=1 SV=2	1.18883e+07	x6mo_2	soluble-heart.xlsx	6	2	Heart	Protein	Soluble
Ctsb	P10605	Cathepsin B OS=Mus musculus OX=10090 GN=Ctsb PE=1 SV=2	1.20169e+07	x6mo_3	soluble-heart.xlsx	6	3	Heart	Protein	Soluble
Ctsb	P10605	Cathepsin B OS=Mus musculus OX=10090 GN=Ctsb PE=1 SV=2	1.06582e+07	x6mo_4	soluble-heart.xlsx	6	4	Heart	Protein	Soluble
Ctsb	P10605	Cathepsin B OS=Mus musculus OX=10090 GN=Ctsb PE=1 SV=2	1.37582e+07	x15mo_1	soluble-heart.xlsx	15	1	Heart	Protein	Soluble
Ctsb	P10605	Cathepsin B OS=Mus musculus OX=10090 GN=Ctsb PE=1 SV=2	1.4409e+07	x15mo_2	soluble-heart.xlsx	15	2	Heart	Protein	Soluble
Ctsb	P10605	Cathepsin B OS=Mus musculus OX=10090 GN=Ctsb PE=1 SV=2	1.41891e+07	x15mo_3	soluble-heart.xlsx	15	3	Heart	Protein	Soluble
Ctsb	P10605	Cathepsin B OS=Mus musculus OX=10090 GN=Ctsb PE=1 SV=2	1.44328e+07	x15mo_4	soluble-heart.xlsx	15	4	Heart	Protein	Soluble
Ctsb	P10605	Cathepsin B OS=Mus musculus OX=10090 GN=Ctsb PE=1 SV=2	1.51531e+07	x24mo_1	soluble-heart.xlsx	24	1	Heart	Protein	Soluble
Ctsb	P10605	Cathepsin B OS=Mus musculus OX=10090 GN=Ctsb PE=1 SV=2	1.49135e+07	x24mo_2	soluble-heart.xlsx	24	2	Heart	Protein	Soluble
Ctsb	P10605	Cathepsin B OS=Mus musculus OX=10090 GN=Ctsb PE=1 SV=2	1.53834e+07	x24mo_3	soluble-heart.xlsx	24	3	Heart	Protein	Soluble
Ctsb	P10605	Cathepsin B OS=Mus musculus OX=10090 GN=Ctsb PE=1 SV=2	1.41654e+07	x24mo_4	soluble-heart.xlsx	24	4	Heart	Protein	Soluble
Ctsb	P10605	Cathepsin B OS=Mus musculus OX=10090 GN=Ctsb PE=1 SV=2	1.72457e+07	x30mo_1	soluble-heart.xlsx	30	1	Heart	Protein	Soluble
Ctsb	P10605	Cathepsin B OS=Mus musculus OX=10090 GN=Ctsb PE=1 SV=2	1.58607e+07	x30mo_2	soluble-heart.xlsx	30	2	Heart	Protein	Soluble
Ctsb	P10605	Cathepsin B OS=Mus musculus OX=10090 GN=Ctsb PE=1 SV=2	1.91389e+07	x30mo_3	soluble-heart.xlsx	30	3	Heart	Protein	Soluble
Ctsb	P10605	Cathepsin B OS=Mus musculus OX=10090 GN=Ctsb PE=1 SV=2	1.54971e+07	x30mo_4	soluble-heart.xlsx	30	4	Heart	Protein	Soluble
Ctsd	F8WIR1|P18242	Cathepsin D OS=Mus musculus OX=10090 GN=Ctsd PE=1 SV=2|Cathepsin D OS=Mus musculus OX=10090 GN=Ctsd PE=1 SV=1	6.03548e+07	x6mo_1	soluble-heart.xlsx	6	1	Heart	Protein	Soluble
Ctsd	F8WIR1|P18242	Cathepsin D OS=Mus musculus OX=10090 GN=Ctsd PE=1 SV=2|Cathepsin D OS=Mus musculus OX=10090 GN=Ctsd PE=1 SV=1	5.76307e+07	x6mo_2	soluble-heart.xlsx	6	2	Heart	Protein	Soluble
Ctsd	F8WIR1|P18242	Cathepsin D OS=Mus musculus OX=10090 GN=Ctsd PE=1 SV=2|Cathepsin D OS=Mus musculus OX=10090 GN=Ctsd PE=1 SV=1	6.24452e+07	x6mo_3	soluble-heart.xlsx	6	3	Heart	Protein	Soluble
Ctsd	F8WIR1|P18242	Cathepsin D OS=Mus musculus OX=10090 GN=Ctsd PE=1 SV=2|Cathepsin D OS=Mus musculus OX=10090 GN=Ctsd PE=1 SV=1	5.86826e+07	x6mo_4	soluble-heart.xlsx	6	4	Heart	Protein	Soluble
Ctsd	F8WIR1|P18242	Cathepsin D OS=Mus musculus OX=10090 GN=Ctsd PE=1 SV=2|Cathepsin D OS=Mus musculus OX=10090 GN=Ctsd PE=1 SV=1	6.99977e+07	x15mo_1	soluble-heart.xlsx	15	1	Heart	Protein	Soluble
Ctsd	F8WIR1|P18242	Cathepsin D OS=Mus musculus OX=10090 GN=Ctsd PE=1 SV=2|Cathepsin D OS=Mus musculus OX=10090 GN=Ctsd PE=1 SV=1	7.67441e+07	x15mo_2	soluble-heart.xlsx	15	2	Heart	Protein	Soluble
Ctsd	F8WIR1|P18242	Cathepsin D OS=Mus musculus OX=10090 GN=Ctsd PE=1 SV=2|Cathepsin D OS=Mus musculus OX=10090 GN=Ctsd PE=1 SV=1	7.49467e+07	x15mo_3	soluble-heart.xlsx	15	3	Heart	Protein	Soluble
Ctsd	F8WIR1|P18242	Cathepsin D OS=Mus musculus OX=10090 GN=Ctsd PE=1 SV=2|Cathepsin D OS=Mus musculus OX=10090 GN=Ctsd PE=1 SV=1	6.75114e+07	x15mo_4	soluble-heart.xlsx	15	4	Heart	Protein	Soluble
Ctsd	F8WIR1|P18242	Cathepsin D OS=Mus musculus OX=10090 GN=Ctsd PE=1 SV=2|Cathepsin D OS=Mus musculus OX=10090 GN=Ctsd PE=1 SV=1	7.46524e+07	x24mo_1	soluble-heart.xlsx	24	1	Heart	Protein	Soluble
Ctsd	F8WIR1|P18242	Cathepsin D OS=Mus musculus OX=10090 GN=Ctsd PE=1 SV=2|Cathepsin D OS=Mus musculus OX=10090 GN=Ctsd PE=1 SV=1	7.19717e+07	x24mo_2	soluble-heart.xlsx	24	2	Heart	Protein	Soluble
Ctsd	F8WIR1|P18242	Cathepsin D OS=Mus musculus OX=10090 GN=Ctsd PE=1 SV=2|Cathepsin D OS=Mus musculus OX=10090 GN=Ctsd PE=1 SV=1	7.4811e+07	x24mo_3	soluble-heart.xlsx	24	3	Heart	Protein	Soluble
Ctsd	F8WIR1|P18242	Cathepsin D OS=Mus musculus OX=10090 GN=Ctsd PE=1 SV=2|Cathepsin D OS=Mus musculus OX=10090 GN=Ctsd PE=1 SV=1	7.61595e+07	x24mo_4	soluble-heart.xlsx	24	4	Heart	Protein	Soluble
Ctsd	F8WIR1|P18242	Cathepsin D OS=Mus musculus OX=10090 GN=Ctsd PE=1 SV=2|Cathepsin D OS=Mus musculus OX=10090 GN=Ctsd PE=1 SV=1	8.00041e+07	x30mo_1	soluble-heart.xlsx	30	1	Heart	Protein	Soluble
Ctsd	F8WIR1|P18242	Cathepsin D OS=Mus musculus OX=10090 GN=Ctsd PE=1 SV=2|Cathepsin D OS=Mus musculus OX=10090 GN=Ctsd PE=1 SV=1	7.94102e+07	x30mo_2	soluble-heart.xlsx	30	2	Heart	Protein	Soluble
Ctsd	F8WIR1|P18242	Cathepsin D OS=Mus musculus OX=10090 GN=Ctsd PE=1 SV=2|Cathepsin D OS=Mus musculus OX=10090 GN=Ctsd PE=1 SV=1	8.8191e+07	x30mo_3	soluble-heart.xlsx	30	3	Heart	Protein	Soluble
Ctsd	F8WIR1|P18242	Cathepsin D OS=Mus musculus OX=10090 GN=Ctsd PE=1 SV=2|Cathepsin D OS=Mus musculus OX=10090 GN=Ctsd PE=1 SV=1	7.84561e+07	x30mo_4	soluble-heart.xlsx	30	4	Heart	Protein	Soluble
Ctsh	P49935	Pro-cathepsin H OS=Mus musculus OX=10090 GN=Ctsh PE=1 SV=2	1.1036e+07	x6mo_1	soluble-heart.xlsx	6	1	Heart	Protein	Soluble
Ctsh	P49935	Pro-cathepsin H OS=Mus musculus OX=10090 GN=Ctsh PE=1 SV=2	1.11998e+07	x6mo_2	soluble-heart.xlsx	6	2	Heart	Protein	Soluble
Ctsh	P49935	Pro-cathepsin H OS=Mus musculus OX=10090 GN=Ctsh PE=1 SV=2	1.20925e+07	x6mo_3	soluble-heart.xlsx	6	3	Heart	Protein	Soluble
Ctsh	P49935	Pro-cathepsin H OS=Mus musculus OX=10090 GN=Ctsh PE=1 SV=2	1.37656e+07	x6mo_4	soluble-heart.xlsx	6	4	Heart	Protein	Soluble
Ctsh	P49935	Pro-cathepsin H OS=Mus musculus OX=10090 GN=Ctsh PE=1 SV=2	1.30355e+07	x15mo_1	soluble-heart.xlsx	15	1	Heart	Protein	Soluble
Ctsh	P49935	Pro-cathepsin H OS=Mus musculus OX=10090 GN=Ctsh PE=1 SV=2	1.20283e+07	x15mo_2	soluble-heart.xlsx	15	2	Heart	Protein	Soluble
Ctsh	P49935	Pro-cathepsin H OS=Mus musculus OX=10090 GN=Ctsh PE=1 SV=2	1.33366e+07	x15mo_3	soluble-heart.xlsx	15	3	Heart	Protein	Soluble
Ctsh	P49935	Pro-cathepsin H OS=Mus musculus OX=10090 GN=Ctsh PE=1 SV=2	1.27884e+07	x15mo_4	soluble-heart.xlsx	15	4	Heart	Protein	Soluble
Ctsh	P49935	Pro-cathepsin H OS=Mus musculus OX=10090 GN=Ctsh PE=1 SV=2	1.60883e+07	x24mo_1	soluble-heart.xlsx	24	1	Heart	Protein	Soluble
Ctsh	P49935	Pro-cathepsin H OS=Mus musculus OX=10090 GN=Ctsh PE=1 SV=2	1.8482e+07	x24mo_2	soluble-heart.xlsx	24	2	Heart	Protein	Soluble
Ctsh	P49935	Pro-cathepsin H OS=Mus musculus OX=10090 GN=Ctsh PE=1 SV=2	1.50057e+07	x24mo_3	soluble-heart.xlsx	24	3	Heart	Protein	Soluble
Ctsh	P49935	Pro-cathepsin H OS=Mus musculus OX=10090 GN=Ctsh PE=1 SV=2	1.65184e+07	x24mo_4	soluble-heart.xlsx	24	4	Heart	Protein	Soluble
Ctsh	P49935	Pro-cathepsin H OS=Mus musculus OX=10090 GN=Ctsh PE=1 SV=2	2.78363e+07	x30mo_1	soluble-heart.xlsx	30	1	Heart	Protein	Soluble
Ctsh	P49935	Pro-cathepsin H OS=Mus musculus OX=10090 GN=Ctsh PE=1 SV=2	1.90155e+07	x30mo_2	soluble-heart.xlsx	30	2	Heart	Protein	Soluble
Ctsh	P49935	Pro-cathepsin H OS=Mus musculus OX=10090 GN=Ctsh PE=1 SV=2	1.88428e+07	x30mo_3	soluble-heart.xlsx	30	3	Heart	Protein	Soluble
Ctsh	P49935	Pro-cathepsin H OS=Mus musculus OX=10090 GN=Ctsh PE=1 SV=2	1.69921e+07	x30mo_4	soluble-heart.xlsx	30	4	Heart	Protein	Soluble
Ctsl	A0A1Y7VNM3|A0A1Y7VP49|P06797	Procathepsin L (Fragment) OS=Mus musculus OX=10090 GN=Ctsl PE=1 SV=1|Procathepsin L OS=Mus musculus OX=10090 GN=Ctsl PE=1 SV=2	7.24071e+06	x6mo_1	soluble-heart.xlsx	6	1	Heart	Protein	Soluble
Ctsl	A0A1Y7VNM3|A0A1Y7VP49|P06797	Procathepsin L (Fragment) OS=Mus musculus OX=10090 GN=Ctsl PE=1 SV=1|Procathepsin L OS=Mus musculus OX=10090 GN=Ctsl PE=1 SV=2	7.64976e+06	x6mo_2	soluble-heart.xlsx	6	2	Heart	Protein	Soluble
Ctsl	A0A1Y7VNM3|A0A1Y7VP49|P06797	Procathepsin L (Fragment) OS=Mus musculus OX=10090 GN=Ctsl PE=1 SV=1|Procathepsin L OS=Mus musculus OX=10090 GN=Ctsl PE=1 SV=2	7.76582e+06	x6mo_3	soluble-heart.xlsx	6	3	Heart	Protein	Soluble
Ctsl	A0A1Y7VNM3|A0A1Y7VP49|P06797	Procathepsin L (Fragment) OS=Mus musculus OX=10090 GN=Ctsl PE=1 SV=1|Procathepsin L OS=Mus musculus OX=10090 GN=Ctsl PE=1 SV=2	8.03013e+06	x6mo_4	soluble-heart.xlsx	6	4	Heart	Protein	Soluble
Ctsl	A0A1Y7VNM3|A0A1Y7VP49|P06797	Procathepsin L (Fragment) OS=Mus musculus OX=10090 GN=Ctsl PE=1 SV=1|Procathepsin L OS=Mus musculus OX=10090 GN=Ctsl PE=1 SV=2	9.05696e+06	x15mo_1	soluble-heart.xlsx	15	1	Heart	Protein	Soluble
Ctsl	A0A1Y7VNM3|A0A1Y7VP49|P06797	Procathepsin L (Fragment) OS=Mus musculus OX=10090 GN=Ctsl PE=1 SV=1|Procathepsin L OS=Mus musculus OX=10090 GN=Ctsl PE=1 SV=2	9.15614e+06	x15mo_2	soluble-heart.xlsx	15	2	Heart	Protein	Soluble
Ctsl	A0A1Y7VNM3|A0A1Y7VP49|P06797	Procathepsin L (Fragment) OS=Mus musculus OX=10090 GN=Ctsl PE=1 SV=1|Procathepsin L OS=Mus musculus OX=10090 GN=Ctsl PE=1 SV=2	8.37372e+06	x15mo_3	soluble-heart.xlsx	15	3	Heart	Protein	Soluble
Ctsl	A0A1Y7VNM3|A0A1Y7VP49|P06797	Procathepsin L (Fragment) OS=Mus musculus OX=10090 GN=Ctsl PE=1 SV=1|Procathepsin L OS=Mus musculus OX=10090 GN=Ctsl PE=1 SV=2	8.48949e+06	x15mo_4	soluble-heart.xlsx	15	4	Heart	Protein	Soluble
Ctsl	A0A1Y7VNM3|A0A1Y7VP49|P06797	Procathepsin L (Fragment) OS=Mus musculus OX=10090 GN=Ctsl PE=1 SV=1|Procathepsin L OS=Mus musculus OX=10090 GN=Ctsl PE=1 SV=2	9.07574e+06	x24mo_1	soluble-heart.xlsx	24	1	Heart	Protein	Soluble
Ctsl	A0A1Y7VNM3|A0A1Y7VP49|P06797	Procathepsin L (Fragment) OS=Mus musculus OX=10090 GN=Ctsl PE=1 SV=1|Procathepsin L OS=Mus musculus OX=10090 GN=Ctsl PE=1 SV=2	9.24111e+06	x24mo_2	soluble-heart.xlsx	24	2	Heart	Protein	Soluble
Ctsl	A0A1Y7VNM3|A0A1Y7VP49|P06797	Procathepsin L (Fragment) OS=Mus musculus OX=10090 GN=Ctsl PE=1 SV=1|Procathepsin L OS=Mus musculus OX=10090 GN=Ctsl PE=1 SV=2	8.45829e+06	x24mo_3	soluble-heart.xlsx	24	3	Heart	Protein	Soluble
Ctsl	A0A1Y7VNM3|A0A1Y7VP49|P06797	Procathepsin L (Fragment) OS=Mus musculus OX=10090 GN=Ctsl PE=1 SV=1|Procathepsin L OS=Mus musculus OX=10090 GN=Ctsl PE=1 SV=2	9.5014e+06	x24mo_4	soluble-heart.xlsx	24	4	Heart	Protein	Soluble
Ctsl	A0A1Y7VNM3|A0A1Y7VP49|P06797	Procathepsin L (Fragment) OS=Mus musculus OX=10090 GN=Ctsl PE=1 SV=1|Procathepsin L OS=Mus musculus OX=10090 GN=Ctsl PE=1 SV=2	1.07826e+07	x30mo_1	soluble-heart.xlsx	30	1	Heart	Protein	Soluble
Ctsl	A0A1Y7VNM3|A0A1Y7VP49|P06797	Procathepsin L (Fragment) OS=Mus musculus OX=10090 GN=Ctsl PE=1 SV=1|Procathepsin L OS=Mus musculus OX=10090 GN=Ctsl PE=1 SV=2	9.39149e+06	x30mo_2	soluble-heart.xlsx	30	2	Heart	Protein	Soluble
Ctsl	A0A1Y7VNM3|A0A1Y7VP49|P06797	Procathepsin L (Fragment) OS=Mus musculus OX=10090 GN=Ctsl PE=1 SV=1|Procathepsin L OS=Mus musculus OX=10090 GN=Ctsl PE=1 SV=2	1.43729e+07	x30mo_3	soluble-heart.xlsx	30	3	Heart	Protein	Soluble
Ctsl	A0A1Y7VNM3|A0A1Y7VP49|P06797	Procathepsin L (Fragment) OS=Mus musculus OX=10090 GN=Ctsl PE=1 SV=1|Procathepsin L OS=Mus musculus OX=10090 GN=Ctsl PE=1 SV=2	1.0053e+07	x30mo_4	soluble-heart.xlsx	30	4	Heart	Protein	Soluble
Ctsz	Q9WUU7	Cathepsin Z OS=Mus musculus OX=10090 GN=Ctsz PE=1 SV=1	1.23373e+07	x6mo_1	soluble-heart.xlsx	6	1	Heart	Protein	Soluble
Ctsz	Q9WUU7	Cathepsin Z OS=Mus musculus OX=10090 GN=Ctsz PE=1 SV=1	1.30868e+07	x6mo_2	soluble-heart.xlsx	6	2	Heart	Protein	Soluble
Ctsz	Q9WUU7	Cathepsin Z OS=Mus musculus OX=10090 GN=Ctsz PE=1 SV=1	1.32294e+07	x6mo_3	soluble-heart.xlsx	6	3	Heart	Protein	Soluble
Ctsz	Q9WUU7	Cathepsin Z OS=Mus musculus OX=10090 GN=Ctsz PE=1 SV=1	1.26633e+07	x6mo_4	soluble-heart.xlsx	6	4	Heart	Protein	Soluble
Ctsz	Q9WUU7	Cathepsin Z OS=Mus musculus OX=10090 GN=Ctsz PE=1 SV=1	1.66763e+07	x15mo_1	soluble-heart.xlsx	15	1	Heart	Protein	Soluble
Ctsz	Q9WUU7	Cathepsin Z OS=Mus musculus OX=10090 GN=Ctsz PE=1 SV=1	1.51778e+07	x15mo_2	soluble-heart.xlsx	15	2	Heart	Protein	Soluble
Ctsz	Q9WUU7	Cathepsin Z OS=Mus musculus OX=10090 GN=Ctsz PE=1 SV=1	1.53528e+07	x15mo_3	soluble-heart.xlsx	15	3	Heart	Protein	Soluble
Ctsz	Q9WUU7	Cathepsin Z OS=Mus musculus OX=10090 GN=Ctsz PE=1 SV=1	1.49932e+07	x15mo_4	soluble-heart.xlsx	15	4	Heart	Protein	Soluble
Ctsz	Q9WUU7	Cathepsin Z OS=Mus musculus OX=10090 GN=Ctsz PE=1 SV=1	2.05942e+07	x24mo_1	soluble-heart.xlsx	24	1	Heart	Protein	Soluble
Ctsz	Q9WUU7	Cathepsin Z OS=Mus musculus OX=10090 GN=Ctsz PE=1 SV=1	2.03103e+07	x24mo_2	soluble-heart.xlsx	24	2	Heart	Protein	Soluble
Ctsz	Q9WUU7	Cathepsin Z OS=Mus musculus OX=10090 GN=Ctsz PE=1 SV=1	1.60061e+07	x24mo_3	soluble-heart.xlsx	24	3	Heart	Protein	Soluble
Ctsz	Q9WUU7	Cathepsin Z OS=Mus musculus OX=10090 GN=Ctsz PE=1 SV=1	1.93032e+07	x24mo_4	soluble-heart.xlsx	24	4	Heart	Protein	Soluble
Ctsz	Q9WUU7	Cathepsin Z OS=Mus musculus OX=10090 GN=Ctsz PE=1 SV=1	2.65075e+07	x30mo_1	soluble-heart.xlsx	30	1	Heart	Protein	Soluble
Ctsz	Q9WUU7	Cathepsin Z OS=Mus musculus OX=10090 GN=Ctsz PE=1 SV=1	2.00252e+07	x30mo_2	soluble-heart.xlsx	30	2	Heart	Protein	Soluble
Ctsz	Q9WUU7	Cathepsin Z OS=Mus musculus OX=10090 GN=Ctsz PE=1 SV=1	2.19442e+07	x30mo_3	soluble-heart.xlsx	30	3	Heart	Protein	Soluble
Ctsz	Q9WUU7	Cathepsin Z OS=Mus musculus OX=10090 GN=Ctsz PE=1 SV=1	2.00647e+07	x30mo_4	soluble-heart.xlsx	30	4	Heart	Protein	Soluble
Cttn	Q60598|Q921L6	Cttn protein OS=Mus musculus OX=10090 GN=Cttn PE=1 SV=1|Src substrate cortactin OS=Mus musculus OX=10090 GN=Cttn PE=1 SV=2	5.81773e+07	x6mo_1	soluble-heart.xlsx	6	1	Heart	Protein	Soluble
Cttn	Q60598|Q921L6	Cttn protein OS=Mus musculus OX=10090 GN=Cttn PE=1 SV=1|Src substrate cortactin OS=Mus musculus OX=10090 GN=Cttn PE=1 SV=2	5.97355e+07	x6mo_2	soluble-heart.xlsx	6	2	Heart	Protein	Soluble
Cttn	Q60598|Q921L6	Cttn protein OS=Mus musculus OX=10090 GN=Cttn PE=1 SV=1|Src substrate cortactin OS=Mus musculus OX=10090 GN=Cttn PE=1 SV=2	5.68356e+07	x6mo_3	soluble-heart.xlsx	6	3	Heart	Protein	Soluble
Cttn	Q60598|Q921L6	Cttn protein OS=Mus musculus OX=10090 GN=Cttn PE=1 SV=1|Src substrate cortactin OS=Mus musculus OX=10090 GN=Cttn PE=1 SV=2	6.01815e+07	x6mo_4	soluble-heart.xlsx	6	4	Heart	Protein	Soluble
Cttn	Q60598|Q921L6	Cttn protein OS=Mus musculus OX=10090 GN=Cttn PE=1 SV=1|Src substrate cortactin OS=Mus musculus OX=10090 GN=Cttn PE=1 SV=2	6.0656e+07	x15mo_1	soluble-heart.xlsx	15	1	Heart	Protein	Soluble
Cttn	Q60598|Q921L6	Cttn protein OS=Mus musculus OX=10090 GN=Cttn PE=1 SV=1|Src substrate cortactin OS=Mus musculus OX=10090 GN=Cttn PE=1 SV=2	5.5881e+07	x15mo_2	soluble-heart.xlsx	15	2	Heart	Protein	Soluble
Cttn	Q60598|Q921L6	Cttn protein OS=Mus musculus OX=10090 GN=Cttn PE=1 SV=1|Src substrate cortactin OS=Mus musculus OX=10090 GN=Cttn PE=1 SV=2	5.75986e+07	x15mo_3	soluble-heart.xlsx	15	3	Heart	Protein	Soluble
Cttn	Q60598|Q921L6	Cttn protein OS=Mus musculus OX=10090 GN=Cttn PE=1 SV=1|Src substrate cortactin OS=Mus musculus OX=10090 GN=Cttn PE=1 SV=2	5.4199e+07	x15mo_4	soluble-heart.xlsx	15	4	Heart	Protein	Soluble
Cttn	Q60598|Q921L6	Cttn protein OS=Mus musculus OX=10090 GN=Cttn PE=1 SV=1|Src substrate cortactin OS=Mus musculus OX=10090 GN=Cttn PE=1 SV=2	6.18397e+07	x24mo_1	soluble-heart.xlsx	24	1	Heart	Protein	Soluble
Cttn	Q60598|Q921L6	Cttn protein OS=Mus musculus OX=10090 GN=Cttn PE=1 SV=1|Src substrate cortactin OS=Mus musculus OX=10090 GN=Cttn PE=1 SV=2	6.32861e+07	x24mo_2	soluble-heart.xlsx	24	2	Heart	Protein	Soluble
Cttn	Q60598|Q921L6	Cttn protein OS=Mus musculus OX=10090 GN=Cttn PE=1 SV=1|Src substrate cortactin OS=Mus musculus OX=10090 GN=Cttn PE=1 SV=2	5.85767e+07	x24mo_3	soluble-heart.xlsx	24	3	Heart	Protein	Soluble
Cttn	Q60598|Q921L6	Cttn protein OS=Mus musculus OX=10090 GN=Cttn PE=1 SV=1|Src substrate cortactin OS=Mus musculus OX=10090 GN=Cttn PE=1 SV=2	5.97688e+07	x24mo_4	soluble-heart.xlsx	24	4	Heart	Protein	Soluble
Cttn	Q60598|Q921L6	Cttn protein OS=Mus musculus OX=10090 GN=Cttn PE=1 SV=1|Src substrate cortactin OS=Mus musculus OX=10090 GN=Cttn PE=1 SV=2	6.12281e+07	x30mo_1	soluble-heart.xlsx	30	1	Heart	Protein	Soluble
Cttn	Q60598|Q921L6	Cttn protein OS=Mus musculus OX=10090 GN=Cttn PE=1 SV=1|Src substrate cortactin OS=Mus musculus OX=10090 GN=Cttn PE=1 SV=2	5.80034e+07	x30mo_2	soluble-heart.xlsx	30	2	Heart	Protein	Soluble
Cttn	Q60598|Q921L6	Cttn protein OS=Mus musculus OX=10090 GN=Cttn PE=1 SV=1|Src substrate cortactin OS=Mus musculus OX=10090 GN=Cttn PE=1 SV=2	6.62832e+07	x30mo_3	soluble-heart.xlsx	30	3	Heart	Protein	Soluble
Cttn	Q60598|Q921L6	Cttn protein OS=Mus musculus OX=10090 GN=Cttn PE=1 SV=1|Src substrate cortactin OS=Mus musculus OX=10090 GN=Cttn PE=1 SV=2	5.92834e+07	x30mo_4	soluble-heart.xlsx	30	4	Heart	Protein	Soluble
Cuedc1	Q8R3V6	CUE domain-containing protein 1 OS=Mus musculus OX=10090 GN=Cuedc1 PE=2 SV=2	4.49615e+06	x6mo_1	soluble-heart.xlsx	6	1	Heart	Protein	Soluble
Cuedc1	Q8R3V6	CUE domain-containing protein 1 OS=Mus musculus OX=10090 GN=Cuedc1 PE=2 SV=2	4.56418e+06	x6mo_2	soluble-heart.xlsx	6	2	Heart	Protein	Soluble
Cuedc1	Q8R3V6	CUE domain-containing protein 1 OS=Mus musculus OX=10090 GN=Cuedc1 PE=2 SV=2	4.68354e+06	x6mo_3	soluble-heart.xlsx	6	3	Heart	Protein	Soluble
Cuedc1	Q8R3V6	CUE domain-containing protein 1 OS=Mus musculus OX=10090 GN=Cuedc1 PE=2 SV=2	5.09196e+06	x6mo_4	soluble-heart.xlsx	6	4	Heart	Protein	Soluble
Cuedc1	Q8R3V6	CUE domain-containing protein 1 OS=Mus musculus OX=10090 GN=Cuedc1 PE=2 SV=2	4.51339e+06	x15mo_1	soluble-heart.xlsx	15	1	Heart	Protein	Soluble
Cuedc1	Q8R3V6	CUE domain-containing protein 1 OS=Mus musculus OX=10090 GN=Cuedc1 PE=2 SV=2	4.2224e+06	x15mo_2	soluble-heart.xlsx	15	2	Heart	Protein	Soluble
Cuedc1	Q8R3V6	CUE domain-containing protein 1 OS=Mus musculus OX=10090 GN=Cuedc1 PE=2 SV=2	4.74546e+06	x15mo_3	soluble-heart.xlsx	15	3	Heart	Protein	Soluble
Cuedc1	Q8R3V6	CUE domain-containing protein 1 OS=Mus musculus OX=10090 GN=Cuedc1 PE=2 SV=2	5.19106e+06	x15mo_4	soluble-heart.xlsx	15	4	Heart	Protein	Soluble
Cuedc1	Q8R3V6	CUE domain-containing protein 1 OS=Mus musculus OX=10090 GN=Cuedc1 PE=2 SV=2	4.21656e+06	x24mo_1	soluble-heart.xlsx	24	1	Heart	Protein	Soluble
Cuedc1	Q8R3V6	CUE domain-containing protein 1 OS=Mus musculus OX=10090 GN=Cuedc1 PE=2 SV=2	4.54627e+06	x24mo_2	soluble-heart.xlsx	24	2	Heart	Protein	Soluble
Cuedc1	Q8R3V6	CUE domain-containing protein 1 OS=Mus musculus OX=10090 GN=Cuedc1 PE=2 SV=2	5.51768e+06	x24mo_3	soluble-heart.xlsx	24	3	Heart	Protein	Soluble
Cuedc1	Q8R3V6	CUE domain-containing protein 1 OS=Mus musculus OX=10090 GN=Cuedc1 PE=2 SV=2	5.05759e+06	x24mo_4	soluble-heart.xlsx	24	4	Heart	Protein	Soluble
Cuedc1	Q8R3V6	CUE domain-containing protein 1 OS=Mus musculus OX=10090 GN=Cuedc1 PE=2 SV=2	5.45217e+06	x30mo_1	soluble-heart.xlsx	30	1	Heart	Protein	Soluble
Cuedc1	Q8R3V6	CUE domain-containing protein 1 OS=Mus musculus OX=10090 GN=Cuedc1 PE=2 SV=2	4.62687e+06	x30mo_2	soluble-heart.xlsx	30	2	Heart	Protein	Soluble
Cuedc1	Q8R3V6	CUE domain-containing protein 1 OS=Mus musculus OX=10090 GN=Cuedc1 PE=2 SV=2	5.12306e+06	x30mo_3	soluble-heart.xlsx	30	3	Heart	Protein	Soluble
Cuedc1	Q8R3V6	CUE domain-containing protein 1 OS=Mus musculus OX=10090 GN=Cuedc1 PE=2 SV=2	4.95818e+06	x30mo_4	soluble-heart.xlsx	30	4	Heart	Protein	Soluble
Cuedc2	A0A494BAT2|A0A494BB93|Q9CXX9	CUE domain-containing protein 2 OS=Mus musculus OX=10090 GN=Cuedc2 PE=1 SV=1|CUE domain-containing protein 2 OS=Mus musculus OX=10090 GN=Cuedc2 PE=1 SV=1|CUE domain-containing protein 2 OS=Mus musculus OX=10090 GN=Cuedc2 PE=1 SV=1	5.06725e+06	x6mo_1	soluble-heart.xlsx	6	1	Heart	Protein	Soluble
Cuedc2	A0A494BAT2|A0A494BB93|Q9CXX9	CUE domain-containing protein 2 OS=Mus musculus OX=10090 GN=Cuedc2 PE=1 SV=1|CUE domain-containing protein 2 OS=Mus musculus OX=10090 GN=Cuedc2 PE=1 SV=1|CUE domain-containing protein 2 OS=Mus musculus OX=10090 GN=Cuedc2 PE=1 SV=1	4.19666e+06	x6mo_2	soluble-heart.xlsx	6	2	Heart	Protein	Soluble
Cuedc2	A0A494BAT2|A0A494BB93|Q9CXX9	CUE domain-containing protein 2 OS=Mus musculus OX=10090 GN=Cuedc2 PE=1 SV=1|CUE domain-containing protein 2 OS=Mus musculus OX=10090 GN=Cuedc2 PE=1 SV=1|CUE domain-containing protein 2 OS=Mus musculus OX=10090 GN=Cuedc2 PE=1 SV=1	5.28398e+06	x6mo_3	soluble-heart.xlsx	6	3	Heart	Protein	Soluble
Cuedc2	A0A494BAT2|A0A494BB93|Q9CXX9	CUE domain-containing protein 2 OS=Mus musculus OX=10090 GN=Cuedc2 PE=1 SV=1|CUE domain-containing protein 2 OS=Mus musculus OX=10090 GN=Cuedc2 PE=1 SV=1|CUE domain-containing protein 2 OS=Mus musculus OX=10090 GN=Cuedc2 PE=1 SV=1	5.86803e+06	x6mo_4	soluble-heart.xlsx	6	4	Heart	Protein	Soluble
Cuedc2	A0A494BAT2|A0A494BB93|Q9CXX9	CUE domain-containing protein 2 OS=Mus musculus OX=10090 GN=Cuedc2 PE=1 SV=1|CUE domain-containing protein 2 OS=Mus musculus OX=10090 GN=Cuedc2 PE=1 SV=1|CUE domain-containing protein 2 OS=Mus musculus OX=10090 GN=Cuedc2 PE=1 SV=1	4.98257e+06	x15mo_1	soluble-heart.xlsx	15	1	Heart	Protein	Soluble
Cuedc2	A0A494BAT2|A0A494BB93|Q9CXX9	CUE domain-containing protein 2 OS=Mus musculus OX=10090 GN=Cuedc2 PE=1 SV=1|CUE domain-containing protein 2 OS=Mus musculus OX=10090 GN=Cuedc2 PE=1 SV=1|CUE domain-containing protein 2 OS=Mus musculus OX=10090 GN=Cuedc2 PE=1 SV=1	5.21771e+06	x15mo_2	soluble-heart.xlsx	15	2	Heart	Protein	Soluble
Cuedc2	A0A494BAT2|A0A494BB93|Q9CXX9	CUE domain-containing protein 2 OS=Mus musculus OX=10090 GN=Cuedc2 PE=1 SV=1|CUE domain-containing protein 2 OS=Mus musculus OX=10090 GN=Cuedc2 PE=1 SV=1|CUE domain-containing protein 2 OS=Mus musculus OX=10090 GN=Cuedc2 PE=1 SV=1	4.75412e+06	x15mo_3	soluble-heart.xlsx	15	3	Heart	Protein	Soluble
Cuedc2	A0A494BAT2|A0A494BB93|Q9CXX9	CUE domain-containing protein 2 OS=Mus musculus OX=10090 GN=Cuedc2 PE=1 SV=1|CUE domain-containing protein 2 OS=Mus musculus OX=10090 GN=Cuedc2 PE=1 SV=1|CUE domain-containing protein 2 OS=Mus musculus OX=10090 GN=Cuedc2 PE=1 SV=1	5.28882e+06	x15mo_4	soluble-heart.xlsx	15	4	Heart	Protein	Soluble
Cuedc2	A0A494BAT2|A0A494BB93|Q9CXX9	CUE domain-containing protein 2 OS=Mus musculus OX=10090 GN=Cuedc2 PE=1 SV=1|CUE domain-containing protein 2 OS=Mus musculus OX=10090 GN=Cuedc2 PE=1 SV=1|CUE domain-containing protein 2 OS=Mus musculus OX=10090 GN=Cuedc2 PE=1 SV=1	4.53319e+06	x24mo_1	soluble-heart.xlsx	24	1	Heart	Protein	Soluble
Cuedc2	A0A494BAT2|A0A494BB93|Q9CXX9	CUE domain-containing protein 2 OS=Mus musculus OX=10090 GN=Cuedc2 PE=1 SV=1|CUE domain-containing protein 2 OS=Mus musculus OX=10090 GN=Cuedc2 PE=1 SV=1|CUE domain-containing protein 2 OS=Mus musculus OX=10090 GN=Cuedc2 PE=1 SV=1	4.66201e+06	x24mo_2	soluble-heart.xlsx	24	2	Heart	Protein	Soluble
Cuedc2	A0A494BAT2|A0A494BB93|Q9CXX9	CUE domain-containing protein 2 OS=Mus musculus OX=10090 GN=Cuedc2 PE=1 SV=1|CUE domain-containing protein 2 OS=Mus musculus OX=10090 GN=Cuedc2 PE=1 SV=1|CUE domain-containing protein 2 OS=Mus musculus OX=10090 GN=Cuedc2 PE=1 SV=1	5.02555e+06	x24mo_3	soluble-heart.xlsx	24	3	Heart	Protein	Soluble
Cuedc2	A0A494BAT2|A0A494BB93|Q9CXX9	CUE domain-containing protein 2 OS=Mus musculus OX=10090 GN=Cuedc2 PE=1 SV=1|CUE domain-containing protein 2 OS=Mus musculus OX=10090 GN=Cuedc2 PE=1 SV=1|CUE domain-containing protein 2 OS=Mus musculus OX=10090 GN=Cuedc2 PE=1 SV=1	4.17969e+06	x24mo_4	soluble-heart.xlsx	24	4	Heart	Protein	Soluble
Cuedc2	A0A494BAT2|A0A494BB93|Q9CXX9	CUE domain-containing protein 2 OS=Mus musculus OX=10090 GN=Cuedc2 PE=1 SV=1|CUE domain-containing protein 2 OS=Mus musculus OX=10090 GN=Cuedc2 PE=1 SV=1|CUE domain-containing protein 2 OS=Mus musculus OX=10090 GN=Cuedc2 PE=1 SV=1	5.09676e+06	x30mo_1	soluble-heart.xlsx	30	1	Heart	Protein	Soluble
Cuedc2	A0A494BAT2|A0A494BB93|Q9CXX9	CUE domain-containing protein 2 OS=Mus musculus OX=10090 GN=Cuedc2 PE=1 SV=1|CUE domain-containing protein 2 OS=Mus musculus OX=10090 GN=Cuedc2 PE=1 SV=1|CUE domain-containing protein 2 OS=Mus musculus OX=10090 GN=Cuedc2 PE=1 SV=1	4.38769e+06	x30mo_2	soluble-heart.xlsx	30	2	Heart	Protein	Soluble
Cuedc2	A0A494BAT2|A0A494BB93|Q9CXX9	CUE domain-containing protein 2 OS=Mus musculus OX=10090 GN=Cuedc2 PE=1 SV=1|CUE domain-containing protein 2 OS=Mus musculus OX=10090 GN=Cuedc2 PE=1 SV=1|CUE domain-containing protein 2 OS=Mus musculus OX=10090 GN=Cuedc2 PE=1 SV=1	3.65162e+06	x30mo_3	soluble-heart.xlsx	30	3	Heart	Protein	Soluble
Cuedc2	A0A494BAT2|A0A494BB93|Q9CXX9	CUE domain-containing protein 2 OS=Mus musculus OX=10090 GN=Cuedc2 PE=1 SV=1|CUE domain-containing protein 2 OS=Mus musculus OX=10090 GN=Cuedc2 PE=1 SV=1|CUE domain-containing protein 2 OS=Mus musculus OX=10090 GN=Cuedc2 PE=1 SV=1	4.52315e+06	x30mo_4	soluble-heart.xlsx	30	4	Heart	Protein	Soluble
Cul1	Q3TPM3|Q9WTX6	Cullin-1 (Fragment) OS=Mus musculus OX=10090 GN=Cul1 PE=1 SV=1|Cullin-1 OS=Mus musculus OX=10090 GN=Cul1 PE=1 SV=1	7.13238e+07	x6mo_1	soluble-heart.xlsx	6	1	Heart	Protein	Soluble
Cul1	Q3TPM3|Q9WTX6	Cullin-1 (Fragment) OS=Mus musculus OX=10090 GN=Cul1 PE=1 SV=1|Cullin-1 OS=Mus musculus OX=10090 GN=Cul1 PE=1 SV=1	7.14387e+07	x6mo_2	soluble-heart.xlsx	6	2	Heart	Protein	Soluble
Cul1	Q3TPM3|Q9WTX6	Cullin-1 (Fragment) OS=Mus musculus OX=10090 GN=Cul1 PE=1 SV=1|Cullin-1 OS=Mus musculus OX=10090 GN=Cul1 PE=1 SV=1	7.18245e+07	x6mo_3	soluble-heart.xlsx	6	3	Heart	Protein	Soluble
Cul1	Q3TPM3|Q9WTX6	Cullin-1 (Fragment) OS=Mus musculus OX=10090 GN=Cul1 PE=1 SV=1|Cullin-1 OS=Mus musculus OX=10090 GN=Cul1 PE=1 SV=1	7.39517e+07	x6mo_4	soluble-heart.xlsx	6	4	Heart	Protein	Soluble
Cul1	Q3TPM3|Q9WTX6	Cullin-1 (Fragment) OS=Mus musculus OX=10090 GN=Cul1 PE=1 SV=1|Cullin-1 OS=Mus musculus OX=10090 GN=Cul1 PE=1 SV=1	7.10767e+07	x15mo_1	soluble-heart.xlsx	15	1	Heart	Protein	Soluble
Cul1	Q3TPM3|Q9WTX6	Cullin-1 (Fragment) OS=Mus musculus OX=10090 GN=Cul1 PE=1 SV=1|Cullin-1 OS=Mus musculus OX=10090 GN=Cul1 PE=1 SV=1	7.19494e+07	x15mo_2	soluble-heart.xlsx	15	2	Heart	Protein	Soluble
Cul1	Q3TPM3|Q9WTX6	Cullin-1 (Fragment) OS=Mus musculus OX=10090 GN=Cul1 PE=1 SV=1|Cullin-1 OS=Mus musculus OX=10090 GN=Cul1 PE=1 SV=1	7.25729e+07	x15mo_3	soluble-heart.xlsx	15	3	Heart	Protein	Soluble
Cul1	Q3TPM3|Q9WTX6	Cullin-1 (Fragment) OS=Mus musculus OX=10090 GN=Cul1 PE=1 SV=1|Cullin-1 OS=Mus musculus OX=10090 GN=Cul1 PE=1 SV=1	7.05275e+07	x15mo_4	soluble-heart.xlsx	15	4	Heart	Protein	Soluble
Cul1	Q3TPM3|Q9WTX6	Cullin-1 (Fragment) OS=Mus musculus OX=10090 GN=Cul1 PE=1 SV=1|Cullin-1 OS=Mus musculus OX=10090 GN=Cul1 PE=1 SV=1	7.12318e+07	x24mo_1	soluble-heart.xlsx	24	1	Heart	Protein	Soluble
Cul1	Q3TPM3|Q9WTX6	Cullin-1 (Fragment) OS=Mus musculus OX=10090 GN=Cul1 PE=1 SV=1|Cullin-1 OS=Mus musculus OX=10090 GN=Cul1 PE=1 SV=1	7.11759e+07	x24mo_2	soluble-heart.xlsx	24	2	Heart	Protein	Soluble
Cul1	Q3TPM3|Q9WTX6	Cullin-1 (Fragment) OS=Mus musculus OX=10090 GN=Cul1 PE=1 SV=1|Cullin-1 OS=Mus musculus OX=10090 GN=Cul1 PE=1 SV=1	6.90456e+07	x24mo_3	soluble-heart.xlsx	24	3	Heart	Protein	Soluble
Cul1	Q3TPM3|Q9WTX6	Cullin-1 (Fragment) OS=Mus musculus OX=10090 GN=Cul1 PE=1 SV=1|Cullin-1 OS=Mus musculus OX=10090 GN=Cul1 PE=1 SV=1	7.4937e+07	x24mo_4	soluble-heart.xlsx	24	4	Heart	Protein	Soluble
Cul1	Q3TPM3|Q9WTX6	Cullin-1 (Fragment) OS=Mus musculus OX=10090 GN=Cul1 PE=1 SV=1|Cullin-1 OS=Mus musculus OX=10090 GN=Cul1 PE=1 SV=1	7.0171e+07	x30mo_1	soluble-heart.xlsx	30	1	Heart	Protein	Soluble
Cul1	Q3TPM3|Q9WTX6	Cullin-1 (Fragment) OS=Mus musculus OX=10090 GN=Cul1 PE=1 SV=1|Cullin-1 OS=Mus musculus OX=10090 GN=Cul1 PE=1 SV=1	7.13919e+07	x30mo_2	soluble-heart.xlsx	30	2	Heart	Protein	Soluble
Cul1	Q3TPM3|Q9WTX6	Cullin-1 (Fragment) OS=Mus musculus OX=10090 GN=Cul1 PE=1 SV=1|Cullin-1 OS=Mus musculus OX=10090 GN=Cul1 PE=1 SV=1	7.25969e+07	x30mo_3	soluble-heart.xlsx	30	3	Heart	Protein	Soluble
Cul1	Q3TPM3|Q9WTX6	Cullin-1 (Fragment) OS=Mus musculus OX=10090 GN=Cul1 PE=1 SV=1|Cullin-1 OS=Mus musculus OX=10090 GN=Cul1 PE=1 SV=1	6.88696e+07	x30mo_4	soluble-heart.xlsx	30	4	Heart	Protein	Soluble
Cul2	E0CYT5|Q9D4H8|Q9D4H8-2	Cullin-2 (Fragment) OS=Mus musculus OX=10090 GN=Cul2 PE=1 SV=1|Cullin-2 OS=Mus musculus OX=10090 GN=Cul2 PE=1 SV=2|Isoform 2 of Cullin-2 OS=Mus musculus OX=10090 GN=Cul2	2.14159e+07	x6mo_1	soluble-heart.xlsx	6	1	Heart	Protein	Soluble
Cul2	E0CYT5|Q9D4H8|Q9D4H8-2	Cullin-2 (Fragment) OS=Mus musculus OX=10090 GN=Cul2 PE=1 SV=1|Cullin-2 OS=Mus musculus OX=10090 GN=Cul2 PE=1 SV=2|Isoform 2 of Cullin-2 OS=Mus musculus OX=10090 GN=Cul2	2.08432e+07	x6mo_2	soluble-heart.xlsx	6	2	Heart	Protein	Soluble
Cul2	E0CYT5|Q9D4H8|Q9D4H8-2	Cullin-2 (Fragment) OS=Mus musculus OX=10090 GN=Cul2 PE=1 SV=1|Cullin-2 OS=Mus musculus OX=10090 GN=Cul2 PE=1 SV=2|Isoform 2 of Cullin-2 OS=Mus musculus OX=10090 GN=Cul2	2.07541e+07	x6mo_3	soluble-heart.xlsx	6	3	Heart	Protein	Soluble
Cul2	E0CYT5|Q9D4H8|Q9D4H8-2	Cullin-2 (Fragment) OS=Mus musculus OX=10090 GN=Cul2 PE=1 SV=1|Cullin-2 OS=Mus musculus OX=10090 GN=Cul2 PE=1 SV=2|Isoform 2 of Cullin-2 OS=Mus musculus OX=10090 GN=Cul2	2.16927e+07	x6mo_4	soluble-heart.xlsx	6	4	Heart	Protein	Soluble
Cul2	E0CYT5|Q9D4H8|Q9D4H8-2	Cullin-2 (Fragment) OS=Mus musculus OX=10090 GN=Cul2 PE=1 SV=1|Cullin-2 OS=Mus musculus OX=10090 GN=Cul2 PE=1 SV=2|Isoform 2 of Cullin-2 OS=Mus musculus OX=10090 GN=Cul2	2.05243e+07	x15mo_1	soluble-heart.xlsx	15	1	Heart	Protein	Soluble
Cul2	E0CYT5|Q9D4H8|Q9D4H8-2	Cullin-2 (Fragment) OS=Mus musculus OX=10090 GN=Cul2 PE=1 SV=1|Cullin-2 OS=Mus musculus OX=10090 GN=Cul2 PE=1 SV=2|Isoform 2 of Cullin-2 OS=Mus musculus OX=10090 GN=Cul2	2.05267e+07	x15mo_2	soluble-heart.xlsx	15	2	Heart	Protein	Soluble
Cul2	E0CYT5|Q9D4H8|Q9D4H8-2	Cullin-2 (Fragment) OS=Mus musculus OX=10090 GN=Cul2 PE=1 SV=1|Cullin-2 OS=Mus musculus OX=10090 GN=Cul2 PE=1 SV=2|Isoform 2 of Cullin-2 OS=Mus musculus OX=10090 GN=Cul2	2.09845e+07	x15mo_3	soluble-heart.xlsx	15	3	Heart	Protein	Soluble
Cul2	E0CYT5|Q9D4H8|Q9D4H8-2	Cullin-2 (Fragment) OS=Mus musculus OX=10090 GN=Cul2 PE=1 SV=1|Cullin-2 OS=Mus musculus OX=10090 GN=Cul2 PE=1 SV=2|Isoform 2 of Cullin-2 OS=Mus musculus OX=10090 GN=Cul2	2.03282e+07	x15mo_4	soluble-heart.xlsx	15	4	Heart	Protein	Soluble
Cul2	E0CYT5|Q9D4H8|Q9D4H8-2	Cullin-2 (Fragment) OS=Mus musculus OX=10090 GN=Cul2 PE=1 SV=1|Cullin-2 OS=Mus musculus OX=10090 GN=Cul2 PE=1 SV=2|Isoform 2 of Cullin-2 OS=Mus musculus OX=10090 GN=Cul2	2.00572e+07	x24mo_1	soluble-heart.xlsx	24	1	Heart	Protein	Soluble
Cul2	E0CYT5|Q9D4H8|Q9D4H8-2	Cullin-2 (Fragment) OS=Mus musculus OX=10090 GN=Cul2 PE=1 SV=1|Cullin-2 OS=Mus musculus OX=10090 GN=Cul2 PE=1 SV=2|Isoform 2 of Cullin-2 OS=Mus musculus OX=10090 GN=Cul2	1.91984e+07	x24mo_2	soluble-heart.xlsx	24	2	Heart	Protein	Soluble
Cul2	E0CYT5|Q9D4H8|Q9D4H8-2	Cullin-2 (Fragment) OS=Mus musculus OX=10090 GN=Cul2 PE=1 SV=1|Cullin-2 OS=Mus musculus OX=10090 GN=Cul2 PE=1 SV=2|Isoform 2 of Cullin-2 OS=Mus musculus OX=10090 GN=Cul2	1.91033e+07	x24mo_3	soluble-heart.xlsx	24	3	Heart	Protein	Soluble
Cul2	E0CYT5|Q9D4H8|Q9D4H8-2	Cullin-2 (Fragment) OS=Mus musculus OX=10090 GN=Cul2 PE=1 SV=1|Cullin-2 OS=Mus musculus OX=10090 GN=Cul2 PE=1 SV=2|Isoform 2 of Cullin-2 OS=Mus musculus OX=10090 GN=Cul2	1.94237e+07	x24mo_4	soluble-heart.xlsx	24	4	Heart	Protein	Soluble
Cul2	E0CYT5|Q9D4H8|Q9D4H8-2	Cullin-2 (Fragment) OS=Mus musculus OX=10090 GN=Cul2 PE=1 SV=1|Cullin-2 OS=Mus musculus OX=10090 GN=Cul2 PE=1 SV=2|Isoform 2 of Cullin-2 OS=Mus musculus OX=10090 GN=Cul2	1.96936e+07	x30mo_1	soluble-heart.xlsx	30	1	Heart	Protein	Soluble
Cul2	E0CYT5|Q9D4H8|Q9D4H8-2	Cullin-2 (Fragment) OS=Mus musculus OX=10090 GN=Cul2 PE=1 SV=1|Cullin-2 OS=Mus musculus OX=10090 GN=Cul2 PE=1 SV=2|Isoform 2 of Cullin-2 OS=Mus musculus OX=10090 GN=Cul2	2.03733e+07	x30mo_2	soluble-heart.xlsx	30	2	Heart	Protein	Soluble
Cul2	E0CYT5|Q9D4H8|Q9D4H8-2	Cullin-2 (Fragment) OS=Mus musculus OX=10090 GN=Cul2 PE=1 SV=1|Cullin-2 OS=Mus musculus OX=10090 GN=Cul2 PE=1 SV=2|Isoform 2 of Cullin-2 OS=Mus musculus OX=10090 GN=Cul2	1.82217e+07	x30mo_3	soluble-heart.xlsx	30	3	Heart	Protein	Soluble
Cul2	E0CYT5|Q9D4H8|Q9D4H8-2	Cullin-2 (Fragment) OS=Mus musculus OX=10090 GN=Cul2 PE=1 SV=1|Cullin-2 OS=Mus musculus OX=10090 GN=Cul2 PE=1 SV=2|Isoform 2 of Cullin-2 OS=Mus musculus OX=10090 GN=Cul2	2.08522e+07	x30mo_4	soluble-heart.xlsx	30	4	Heart	Protein	Soluble
Cul3	E9Q4T8|Q9JLV5	Cullin-3 OS=Mus musculus OX=10090 GN=Cul3 PE=1 SV=1	5.74561e+07	x6mo_1	soluble-heart.xlsx	6	1	Heart	Protein	Soluble
Cul3	E9Q4T8|Q9JLV5	Cullin-3 OS=Mus musculus OX=10090 GN=Cul3 PE=1 SV=1	5.79388e+07	x6mo_2	soluble-heart.xlsx	6	2	Heart	Protein	Soluble
Cul3	E9Q4T8|Q9JLV5	Cullin-3 OS=Mus musculus OX=10090 GN=Cul3 PE=1 SV=1	5.51953e+07	x6mo_3	soluble-heart.xlsx	6	3	Heart	Protein	Soluble
Cul3	E9Q4T8|Q9JLV5	Cullin-3 OS=Mus musculus OX=10090 GN=Cul3 PE=1 SV=1	5.96085e+07	x6mo_4	soluble-heart.xlsx	6	4	Heart	Protein	Soluble
Cul3	E9Q4T8|Q9JLV5	Cullin-3 OS=Mus musculus OX=10090 GN=Cul3 PE=1 SV=1	5.76047e+07	x15mo_1	soluble-heart.xlsx	15	1	Heart	Protein	Soluble
Cul3	E9Q4T8|Q9JLV5	Cullin-3 OS=Mus musculus OX=10090 GN=Cul3 PE=1 SV=1	6.14591e+07	x15mo_2	soluble-heart.xlsx	15	2	Heart	Protein	Soluble
Cul3	E9Q4T8|Q9JLV5	Cullin-3 OS=Mus musculus OX=10090 GN=Cul3 PE=1 SV=1	5.63684e+07	x15mo_3	soluble-heart.xlsx	15	3	Heart	Protein	Soluble
Cul3	E9Q4T8|Q9JLV5	Cullin-3 OS=Mus musculus OX=10090 GN=Cul3 PE=1 SV=1	5.89043e+07	x15mo_4	soluble-heart.xlsx	15	4	Heart	Protein	Soluble
Cul3	E9Q4T8|Q9JLV5	Cullin-3 OS=Mus musculus OX=10090 GN=Cul3 PE=1 SV=1	5.48934e+07	x24mo_1	soluble-heart.xlsx	24	1	Heart	Protein	Soluble
Cul3	E9Q4T8|Q9JLV5	Cullin-3 OS=Mus musculus OX=10090 GN=Cul3 PE=1 SV=1	5.07068e+07	x24mo_2	soluble-heart.xlsx	24	2	Heart	Protein	Soluble
Cul3	E9Q4T8|Q9JLV5	Cullin-3 OS=Mus musculus OX=10090 GN=Cul3 PE=1 SV=1	5.34918e+07	x24mo_3	soluble-heart.xlsx	24	3	Heart	Protein	Soluble
Cul3	E9Q4T8|Q9JLV5	Cullin-3 OS=Mus musculus OX=10090 GN=Cul3 PE=1 SV=1	5.63421e+07	x24mo_4	soluble-heart.xlsx	24	4	Heart	Protein	Soluble
Cul3	E9Q4T8|Q9JLV5	Cullin-3 OS=Mus musculus OX=10090 GN=Cul3 PE=1 SV=1	5.00128e+07	x30mo_1	soluble-heart.xlsx	30	1	Heart	Protein	Soluble
Cul3	E9Q4T8|Q9JLV5	Cullin-3 OS=Mus musculus OX=10090 GN=Cul3 PE=1 SV=1	4.77932e+07	x30mo_2	soluble-heart.xlsx	30	2	Heart	Protein	Soluble
Cul3	E9Q4T8|Q9JLV5	Cullin-3 OS=Mus musculus OX=10090 GN=Cul3 PE=1 SV=1	5.03956e+07	x30mo_3	soluble-heart.xlsx	30	3	Heart	Protein	Soluble
Cul3	E9Q4T8|Q9JLV5	Cullin-3 OS=Mus musculus OX=10090 GN=Cul3 PE=1 SV=1	5.16792e+07	x30mo_4	soluble-heart.xlsx	30	4	Heart	Protein	Soluble
Cul4a	Q3TCH7	Cullin-4A OS=Mus musculus OX=10090 GN=Cul4a PE=1 SV=1	1.68877e+07	x6mo_1	soluble-heart.xlsx	6	1	Heart	Protein	Soluble
Cul4a	Q3TCH7	Cullin-4A OS=Mus musculus OX=10090 GN=Cul4a PE=1 SV=1	1.74536e+07	x6mo_2	soluble-heart.xlsx	6	2	Heart	Protein	Soluble
Cul4a	Q3TCH7	Cullin-4A OS=Mus musculus OX=10090 GN=Cul4a PE=1 SV=1	1.74243e+07	x6mo_3	soluble-heart.xlsx	6	3	Heart	Protein	Soluble
Cul4a	Q3TCH7	Cullin-4A OS=Mus musculus OX=10090 GN=Cul4a PE=1 SV=1	1.73229e+07	x6mo_4	soluble-heart.xlsx	6	4	Heart	Protein	Soluble
Cul4a	Q3TCH7	Cullin-4A OS=Mus musculus OX=10090 GN=Cul4a PE=1 SV=1	1.84753e+07	x15mo_1	soluble-heart.xlsx	15	1	Heart	Protein	Soluble
Cul4a	Q3TCH7	Cullin-4A OS=Mus musculus OX=10090 GN=Cul4a PE=1 SV=1	1.69152e+07	x15mo_2	soluble-heart.xlsx	15	2	Heart	Protein	Soluble
Cul4a	Q3TCH7	Cullin-4A OS=Mus musculus OX=10090 GN=Cul4a PE=1 SV=1	1.72407e+07	x15mo_3	soluble-heart.xlsx	15	3	Heart	Protein	Soluble
Cul4a	Q3TCH7	Cullin-4A OS=Mus musculus OX=10090 GN=Cul4a PE=1 SV=1	1.81419e+07	x15mo_4	soluble-heart.xlsx	15	4	Heart	Protein	Soluble
Cul4a	Q3TCH7	Cullin-4A OS=Mus musculus OX=10090 GN=Cul4a PE=1 SV=1	1.74228e+07	x24mo_1	soluble-heart.xlsx	24	1	Heart	Protein	Soluble
Cul4a	Q3TCH7	Cullin-4A OS=Mus musculus OX=10090 GN=Cul4a PE=1 SV=1	1.68018e+07	x24mo_2	soluble-heart.xlsx	24	2	Heart	Protein	Soluble
Cul4a	Q3TCH7	Cullin-4A OS=Mus musculus OX=10090 GN=Cul4a PE=1 SV=1	1.77971e+07	x24mo_3	soluble-heart.xlsx	24	3	Heart	Protein	Soluble
Cul4a	Q3TCH7	Cullin-4A OS=Mus musculus OX=10090 GN=Cul4a PE=1 SV=1	1.72593e+07	x24mo_4	soluble-heart.xlsx	24	4	Heart	Protein	Soluble
Cul4a	Q3TCH7	Cullin-4A OS=Mus musculus OX=10090 GN=Cul4a PE=1 SV=1	1.56328e+07	x30mo_1	soluble-heart.xlsx	30	1	Heart	Protein	Soluble
Cul4a	Q3TCH7	Cullin-4A OS=Mus musculus OX=10090 GN=Cul4a PE=1 SV=1	1.65666e+07	x30mo_2	soluble-heart.xlsx	30	2	Heart	Protein	Soluble
Cul4a	Q3TCH7	Cullin-4A OS=Mus musculus OX=10090 GN=Cul4a PE=1 SV=1	1.60226e+07	x30mo_3	soluble-heart.xlsx	30	3	Heart	Protein	Soluble
Cul4a	Q3TCH7	Cullin-4A OS=Mus musculus OX=10090 GN=Cul4a PE=1 SV=1	1.6617e+07	x30mo_4	soluble-heart.xlsx	30	4	Heart	Protein	Soluble
Cul4b	A2A432|A2A432-2|E9PXY1	Cullin-4B OS=Mus musculus OX=10090 GN=Cul4b PE=1 SV=1|Cullin-4B OS=Mus musculus OX=10090 GN=Cul4b PE=1 SV=2|Isoform 2 of Cullin-4B OS=Mus musculus OX=10090 GN=Cul4b	4.89448e+06	x6mo_1	soluble-heart.xlsx	6	1	Heart	Protein	Soluble
Cul4b	A2A432|A2A432-2|E9PXY1	Cullin-4B OS=Mus musculus OX=10090 GN=Cul4b PE=1 SV=1|Cullin-4B OS=Mus musculus OX=10090 GN=Cul4b PE=1 SV=2|Isoform 2 of Cullin-4B OS=Mus musculus OX=10090 GN=Cul4b	5.64387e+06	x6mo_2	soluble-heart.xlsx	6	2	Heart	Protein	Soluble
Cul4b	A2A432|A2A432-2|E9PXY1	Cullin-4B OS=Mus musculus OX=10090 GN=Cul4b PE=1 SV=1|Cullin-4B OS=Mus musculus OX=10090 GN=Cul4b PE=1 SV=2|Isoform 2 of Cullin-4B OS=Mus musculus OX=10090 GN=Cul4b	5.33481e+06	x6mo_3	soluble-heart.xlsx	6	3	Heart	Protein	Soluble
Cul4b	A2A432|A2A432-2|E9PXY1	Cullin-4B OS=Mus musculus OX=10090 GN=Cul4b PE=1 SV=1|Cullin-4B OS=Mus musculus OX=10090 GN=Cul4b PE=1 SV=2|Isoform 2 of Cullin-4B OS=Mus musculus OX=10090 GN=Cul4b	5.57767e+06	x6mo_4	soluble-heart.xlsx	6	4	Heart	Protein	Soluble
Cul4b	A2A432|A2A432-2|E9PXY1	Cullin-4B OS=Mus musculus OX=10090 GN=Cul4b PE=1 SV=1|Cullin-4B OS=Mus musculus OX=10090 GN=Cul4b PE=1 SV=2|Isoform 2 of Cullin-4B OS=Mus musculus OX=10090 GN=Cul4b	5.41378e+06	x15mo_1	soluble-heart.xlsx	15	1	Heart	Protein	Soluble
Cul4b	A2A432|A2A432-2|E9PXY1	Cullin-4B OS=Mus musculus OX=10090 GN=Cul4b PE=1 SV=1|Cullin-4B OS=Mus musculus OX=10090 GN=Cul4b PE=1 SV=2|Isoform 2 of Cullin-4B OS=Mus musculus OX=10090 GN=Cul4b	5.59404e+06	x15mo_2	soluble-heart.xlsx	15	2	Heart	Protein	Soluble
Cul4b	A2A432|A2A432-2|E9PXY1	Cullin-4B OS=Mus musculus OX=10090 GN=Cul4b PE=1 SV=1|Cullin-4B OS=Mus musculus OX=10090 GN=Cul4b PE=1 SV=2|Isoform 2 of Cullin-4B OS=Mus musculus OX=10090 GN=Cul4b	5.44619e+06	x15mo_3	soluble-heart.xlsx	15	3	Heart	Protein	Soluble
Cul4b	A2A432|A2A432-2|E9PXY1	Cullin-4B OS=Mus musculus OX=10090 GN=Cul4b PE=1 SV=1|Cullin-4B OS=Mus musculus OX=10090 GN=Cul4b PE=1 SV=2|Isoform 2 of Cullin-4B OS=Mus musculus OX=10090 GN=Cul4b	5.29155e+06	x15mo_4	soluble-heart.xlsx	15	4	Heart	Protein	Soluble
Cul4b	A2A432|A2A432-2|E9PXY1	Cullin-4B OS=Mus musculus OX=10090 GN=Cul4b PE=1 SV=1|Cullin-4B OS=Mus musculus OX=10090 GN=Cul4b PE=1 SV=2|Isoform 2 of Cullin-4B OS=Mus musculus OX=10090 GN=Cul4b	5.73828e+06	x24mo_1	soluble-heart.xlsx	24	1	Heart	Protein	Soluble
Cul4b	A2A432|A2A432-2|E9PXY1	Cullin-4B OS=Mus musculus OX=10090 GN=Cul4b PE=1 SV=1|Cullin-4B OS=Mus musculus OX=10090 GN=Cul4b PE=1 SV=2|Isoform 2 of Cullin-4B OS=Mus musculus OX=10090 GN=Cul4b	5.58199e+06	x24mo_2	soluble-heart.xlsx	24	2	Heart	Protein	Soluble
Cul4b	A2A432|A2A432-2|E9PXY1	Cullin-4B OS=Mus musculus OX=10090 GN=Cul4b PE=1 SV=1|Cullin-4B OS=Mus musculus OX=10090 GN=Cul4b PE=1 SV=2|Isoform 2 of Cullin-4B OS=Mus musculus OX=10090 GN=Cul4b	5.20187e+06	x24mo_3	soluble-heart.xlsx	24	3	Heart	Protein	Soluble
Cul4b	A2A432|A2A432-2|E9PXY1	Cullin-4B OS=Mus musculus OX=10090 GN=Cul4b PE=1 SV=1|Cullin-4B OS=Mus musculus OX=10090 GN=Cul4b PE=1 SV=2|Isoform 2 of Cullin-4B OS=Mus musculus OX=10090 GN=Cul4b	5.73082e+06	x24mo_4	soluble-heart.xlsx	24	4	Heart	Protein	Soluble
Cul4b	A2A432|A2A432-2|E9PXY1	Cullin-4B OS=Mus musculus OX=10090 GN=Cul4b PE=1 SV=1|Cullin-4B OS=Mus musculus OX=10090 GN=Cul4b PE=1 SV=2|Isoform 2 of Cullin-4B OS=Mus musculus OX=10090 GN=Cul4b	5.18863e+06	x30mo_1	soluble-heart.xlsx	30	1	Heart	Protein	Soluble
Cul4b	A2A432|A2A432-2|E9PXY1	Cullin-4B OS=Mus musculus OX=10090 GN=Cul4b PE=1 SV=1|Cullin-4B OS=Mus musculus OX=10090 GN=Cul4b PE=1 SV=2|Isoform 2 of Cullin-4B OS=Mus musculus OX=10090 GN=Cul4b	5.99558e+06	x30mo_2	soluble-heart.xlsx	30	2	Heart	Protein	Soluble
Cul4b	A2A432|A2A432-2|E9PXY1	Cullin-4B OS=Mus musculus OX=10090 GN=Cul4b PE=1 SV=1|Cullin-4B OS=Mus musculus OX=10090 GN=Cul4b PE=1 SV=2|Isoform 2 of Cullin-4B OS=Mus musculus OX=10090 GN=Cul4b	5.74409e+06	x30mo_3	soluble-heart.xlsx	30	3	Heart	Protein	Soluble
Cul4b	A2A432|A2A432-2|E9PXY1	Cullin-4B OS=Mus musculus OX=10090 GN=Cul4b PE=1 SV=1|Cullin-4B OS=Mus musculus OX=10090 GN=Cul4b PE=1 SV=2|Isoform 2 of Cullin-4B OS=Mus musculus OX=10090 GN=Cul4b	6.01217e+06	x30mo_4	soluble-heart.xlsx	30	4	Heart	Protein	Soluble
Cul5	E9PV12|E9Q6Z0|G3X914|Q9D5V5	Cullin-5 OS=Mus musculus OX=10090 GN=Cul5 PE=1 SV=1|Cullin-5 OS=Mus musculus OX=10090 GN=Cul5 PE=1 SV=3	9.6533e+07	x6mo_1	soluble-heart.xlsx	6	1	Heart	Protein	Soluble
Cul5	E9PV12|E9Q6Z0|G3X914|Q9D5V5	Cullin-5 OS=Mus musculus OX=10090 GN=Cul5 PE=1 SV=1|Cullin-5 OS=Mus musculus OX=10090 GN=Cul5 PE=1 SV=3	9.36703e+07	x6mo_2	soluble-heart.xlsx	6	2	Heart	Protein	Soluble
Cul5	E9PV12|E9Q6Z0|G3X914|Q9D5V5	Cullin-5 OS=Mus musculus OX=10090 GN=Cul5 PE=1 SV=1|Cullin-5 OS=Mus musculus OX=10090 GN=Cul5 PE=1 SV=3	9.78311e+07	x6mo_3	soluble-heart.xlsx	6	3	Heart	Protein	Soluble
Cul5	E9PV12|E9Q6Z0|G3X914|Q9D5V5	Cullin-5 OS=Mus musculus OX=10090 GN=Cul5 PE=1 SV=1|Cullin-5 OS=Mus musculus OX=10090 GN=Cul5 PE=1 SV=3	9.58792e+07	x6mo_4	soluble-heart.xlsx	6	4	Heart	Protein	Soluble
Cul5	E9PV12|E9Q6Z0|G3X914|Q9D5V5	Cullin-5 OS=Mus musculus OX=10090 GN=Cul5 PE=1 SV=1|Cullin-5 OS=Mus musculus OX=10090 GN=Cul5 PE=1 SV=3	8.89129e+07	x15mo_1	soluble-heart.xlsx	15	1	Heart	Protein	Soluble
Cul5	E9PV12|E9Q6Z0|G3X914|Q9D5V5	Cullin-5 OS=Mus musculus OX=10090 GN=Cul5 PE=1 SV=1|Cullin-5 OS=Mus musculus OX=10090 GN=Cul5 PE=1 SV=3	9.1471e+07	x15mo_2	soluble-heart.xlsx	15	2	Heart	Protein	Soluble
Cul5	E9PV12|E9Q6Z0|G3X914|Q9D5V5	Cullin-5 OS=Mus musculus OX=10090 GN=Cul5 PE=1 SV=1|Cullin-5 OS=Mus musculus OX=10090 GN=Cul5 PE=1 SV=3	9.43777e+07	x15mo_3	soluble-heart.xlsx	15	3	Heart	Protein	Soluble
Cul5	E9PV12|E9Q6Z0|G3X914|Q9D5V5	Cullin-5 OS=Mus musculus OX=10090 GN=Cul5 PE=1 SV=1|Cullin-5 OS=Mus musculus OX=10090 GN=Cul5 PE=1 SV=3	9.20307e+07	x15mo_4	soluble-heart.xlsx	15	4	Heart	Protein	Soluble
Cul5	E9PV12|E9Q6Z0|G3X914|Q9D5V5	Cullin-5 OS=Mus musculus OX=10090 GN=Cul5 PE=1 SV=1|Cullin-5 OS=Mus musculus OX=10090 GN=Cul5 PE=1 SV=3	9.06024e+07	x24mo_1	soluble-heart.xlsx	24	1	Heart	Protein	Soluble
Cul5	E9PV12|E9Q6Z0|G3X914|Q9D5V5	Cullin-5 OS=Mus musculus OX=10090 GN=Cul5 PE=1 SV=1|Cullin-5 OS=Mus musculus OX=10090 GN=Cul5 PE=1 SV=3	8.91403e+07	x24mo_2	soluble-heart.xlsx	24	2	Heart	Protein	Soluble
Cul5	E9PV12|E9Q6Z0|G3X914|Q9D5V5	Cullin-5 OS=Mus musculus OX=10090 GN=Cul5 PE=1 SV=1|Cullin-5 OS=Mus musculus OX=10090 GN=Cul5 PE=1 SV=3	9.14025e+07	x24mo_3	soluble-heart.xlsx	24	3	Heart	Protein	Soluble
Cul5	E9PV12|E9Q6Z0|G3X914|Q9D5V5	Cullin-5 OS=Mus musculus OX=10090 GN=Cul5 PE=1 SV=1|Cullin-5 OS=Mus musculus OX=10090 GN=Cul5 PE=1 SV=3	8.97906e+07	x24mo_4	soluble-heart.xlsx	24	4	Heart	Protein	Soluble
Cul5	E9PV12|E9Q6Z0|G3X914|Q9D5V5	Cullin-5 OS=Mus musculus OX=10090 GN=Cul5 PE=1 SV=1|Cullin-5 OS=Mus musculus OX=10090 GN=Cul5 PE=1 SV=3	8.83937e+07	x30mo_1	soluble-heart.xlsx	30	1	Heart	Protein	Soluble
Cul5	E9PV12|E9Q6Z0|G3X914|Q9D5V5	Cullin-5 OS=Mus musculus OX=10090 GN=Cul5 PE=1 SV=1|Cullin-5 OS=Mus musculus OX=10090 GN=Cul5 PE=1 SV=3	9.03655e+07	x30mo_2	soluble-heart.xlsx	30	2	Heart	Protein	Soluble
Cul5	E9PV12|E9Q6Z0|G3X914|Q9D5V5	Cullin-5 OS=Mus musculus OX=10090 GN=Cul5 PE=1 SV=1|Cullin-5 OS=Mus musculus OX=10090 GN=Cul5 PE=1 SV=3	9.02884e+07	x30mo_3	soluble-heart.xlsx	30	3	Heart	Protein	Soluble
Cul5	E9PV12|E9Q6Z0|G3X914|Q9D5V5	Cullin-5 OS=Mus musculus OX=10090 GN=Cul5 PE=1 SV=1|Cullin-5 OS=Mus musculus OX=10090 GN=Cul5 PE=1 SV=3	9.07208e+07	x30mo_4	soluble-heart.xlsx	30	4	Heart	Protein	Soluble
Cutc	D3YY50|F8WHX2|Q9D8X1	Copper homeostasis protein cutC homolog (Fragment) OS=Mus musculus OX=10090 GN=Cutc PE=1 SV=1|Copper homeostasis protein cutC homolog OS=Mus musculus OX=10090 GN=Cutc PE=1 SV=1	3.59468e+07	x6mo_1	soluble-heart.xlsx	6	1	Heart	Protein	Soluble
Cutc	D3YY50|F8WHX2|Q9D8X1	Copper homeostasis protein cutC homolog (Fragment) OS=Mus musculus OX=10090 GN=Cutc PE=1 SV=1|Copper homeostasis protein cutC homolog OS=Mus musculus OX=10090 GN=Cutc PE=1 SV=1	3.35683e+07	x6mo_2	soluble-heart.xlsx	6	2	Heart	Protein	Soluble
Cutc	D3YY50|F8WHX2|Q9D8X1	Copper homeostasis protein cutC homolog (Fragment) OS=Mus musculus OX=10090 GN=Cutc PE=1 SV=1|Copper homeostasis protein cutC homolog OS=Mus musculus OX=10090 GN=Cutc PE=1 SV=1	3.71707e+07	x6mo_3	soluble-heart.xlsx	6	3	Heart	Protein	Soluble
Cutc	D3YY50|F8WHX2|Q9D8X1	Copper homeostasis protein cutC homolog (Fragment) OS=Mus musculus OX=10090 GN=Cutc PE=1 SV=1|Copper homeostasis protein cutC homolog OS=Mus musculus OX=10090 GN=Cutc PE=1 SV=1	3.87335e+07	x6mo_4	soluble-heart.xlsx	6	4	Heart	Protein	Soluble
Cutc	D3YY50|F8WHX2|Q9D8X1	Copper homeostasis protein cutC homolog (Fragment) OS=Mus musculus OX=10090 GN=Cutc PE=1 SV=1|Copper homeostasis protein cutC homolog OS=Mus musculus OX=10090 GN=Cutc PE=1 SV=1	3.35352e+07	x15mo_1	soluble-heart.xlsx	15	1	Heart	Protein	Soluble
Cutc	D3YY50|F8WHX2|Q9D8X1	Copper homeostasis protein cutC homolog (Fragment) OS=Mus musculus OX=10090 GN=Cutc PE=1 SV=1|Copper homeostasis protein cutC homolog OS=Mus musculus OX=10090 GN=Cutc PE=1 SV=1	3.17e+07	x15mo_2	soluble-heart.xlsx	15	2	Heart	Protein	Soluble
Cutc	D3YY50|F8WHX2|Q9D8X1	Copper homeostasis protein cutC homolog (Fragment) OS=Mus musculus OX=10090 GN=Cutc PE=1 SV=1|Copper homeostasis protein cutC homolog OS=Mus musculus OX=10090 GN=Cutc PE=1 SV=1	3.55015e+07	x15mo_3	soluble-heart.xlsx	15	3	Heart	Protein	Soluble
Cutc	D3YY50|F8WHX2|Q9D8X1	Copper homeostasis protein cutC homolog (Fragment) OS=Mus musculus OX=10090 GN=Cutc PE=1 SV=1|Copper homeostasis protein cutC homolog OS=Mus musculus OX=10090 GN=Cutc PE=1 SV=1	3.48607e+07	x15mo_4	soluble-heart.xlsx	15	4	Heart	Protein	Soluble
Cutc	D3YY50|F8WHX2|Q9D8X1	Copper homeostasis protein cutC homolog (Fragment) OS=Mus musculus OX=10090 GN=Cutc PE=1 SV=1|Copper homeostasis protein cutC homolog OS=Mus musculus OX=10090 GN=Cutc PE=1 SV=1	3.53778e+07	x24mo_1	soluble-heart.xlsx	24	1	Heart	Protein	Soluble
Cutc	D3YY50|F8WHX2|Q9D8X1	Copper homeostasis protein cutC homolog (Fragment) OS=Mus musculus OX=10090 GN=Cutc PE=1 SV=1|Copper homeostasis protein cutC homolog OS=Mus musculus OX=10090 GN=Cutc PE=1 SV=1	3.53208e+07	x24mo_2	soluble-heart.xlsx	24	2	Heart	Protein	Soluble
Cutc	D3YY50|F8WHX2|Q9D8X1	Copper homeostasis protein cutC homolog (Fragment) OS=Mus musculus OX=10090 GN=Cutc PE=1 SV=1|Copper homeostasis protein cutC homolog OS=Mus musculus OX=10090 GN=Cutc PE=1 SV=1	3.40851e+07	x24mo_3	soluble-heart.xlsx	24	3	Heart	Protein	Soluble
Cutc	D3YY50|F8WHX2|Q9D8X1	Copper homeostasis protein cutC homolog (Fragment) OS=Mus musculus OX=10090 GN=Cutc PE=1 SV=1|Copper homeostasis protein cutC homolog OS=Mus musculus OX=10090 GN=Cutc PE=1 SV=1	3.44689e+07	x24mo_4	soluble-heart.xlsx	24	4	Heart	Protein	Soluble
Cutc	D3YY50|F8WHX2|Q9D8X1	Copper homeostasis protein cutC homolog (Fragment) OS=Mus musculus OX=10090 GN=Cutc PE=1 SV=1|Copper homeostasis protein cutC homolog OS=Mus musculus OX=10090 GN=Cutc PE=1 SV=1	3.42348e+07	x30mo_1	soluble-heart.xlsx	30	1	Heart	Protein	Soluble
Cutc	D3YY50|F8WHX2|Q9D8X1	Copper homeostasis protein cutC homolog (Fragment) OS=Mus musculus OX=10090 GN=Cutc PE=1 SV=1|Copper homeostasis protein cutC homolog OS=Mus musculus OX=10090 GN=Cutc PE=1 SV=1	3.38362e+07	x30mo_2	soluble-heart.xlsx	30	2	Heart	Protein	Soluble
Cutc	D3YY50|F8WHX2|Q9D8X1	Copper homeostasis protein cutC homolog (Fragment) OS=Mus musculus OX=10090 GN=Cutc PE=1 SV=1|Copper homeostasis protein cutC homolog OS=Mus musculus OX=10090 GN=Cutc PE=1 SV=1	3.78555e+07	x30mo_3	soluble-heart.xlsx	30	3	Heart	Protein	Soluble
Cutc	D3YY50|F8WHX2|Q9D8X1	Copper homeostasis protein cutC homolog (Fragment) OS=Mus musculus OX=10090 GN=Cutc PE=1 SV=1|Copper homeostasis protein cutC homolog OS=Mus musculus OX=10090 GN=Cutc PE=1 SV=1	3.50292e+07	x30mo_4	soluble-heart.xlsx	30	4	Heart	Protein	Soluble
Cyb5a	G5E850|P56395	Cytochrome b5 OS=Mus musculus OX=10090 GN=Cyb5a PE=1 SV=1|Cytochrome b5 OS=Mus musculus OX=10090 GN=Cyb5a PE=1 SV=2	2.03726e+07	x6mo_1	soluble-heart.xlsx	6	1	Heart	Protein	Soluble
Cyb5a	G5E850|P56395	Cytochrome b5 OS=Mus musculus OX=10090 GN=Cyb5a PE=1 SV=1|Cytochrome b5 OS=Mus musculus OX=10090 GN=Cyb5a PE=1 SV=2	2.17256e+07	x6mo_2	soluble-heart.xlsx	6	2	Heart	Protein	Soluble
Cyb5a	G5E850|P56395	Cytochrome b5 OS=Mus musculus OX=10090 GN=Cyb5a PE=1 SV=1|Cytochrome b5 OS=Mus musculus OX=10090 GN=Cyb5a PE=1 SV=2	1.9464e+07	x6mo_3	soluble-heart.xlsx	6	3	Heart	Protein	Soluble
Cyb5a	G5E850|P56395	Cytochrome b5 OS=Mus musculus OX=10090 GN=Cyb5a PE=1 SV=1|Cytochrome b5 OS=Mus musculus OX=10090 GN=Cyb5a PE=1 SV=2	1.98811e+07	x6mo_4	soluble-heart.xlsx	6	4	Heart	Protein	Soluble
Cyb5a	G5E850|P56395	Cytochrome b5 OS=Mus musculus OX=10090 GN=Cyb5a PE=1 SV=1|Cytochrome b5 OS=Mus musculus OX=10090 GN=Cyb5a PE=1 SV=2	2.38297e+07	x15mo_1	soluble-heart.xlsx	15	1	Heart	Protein	Soluble
Cyb5a	G5E850|P56395	Cytochrome b5 OS=Mus musculus OX=10090 GN=Cyb5a PE=1 SV=1|Cytochrome b5 OS=Mus musculus OX=10090 GN=Cyb5a PE=1 SV=2	1.8595e+07	x15mo_2	soluble-heart.xlsx	15	2	Heart	Protein	Soluble
Cyb5a	G5E850|P56395	Cytochrome b5 OS=Mus musculus OX=10090 GN=Cyb5a PE=1 SV=1|Cytochrome b5 OS=Mus musculus OX=10090 GN=Cyb5a PE=1 SV=2	1.8136e+07	x15mo_3	soluble-heart.xlsx	15	3	Heart	Protein	Soluble
Cyb5a	G5E850|P56395	Cytochrome b5 OS=Mus musculus OX=10090 GN=Cyb5a PE=1 SV=1|Cytochrome b5 OS=Mus musculus OX=10090 GN=Cyb5a PE=1 SV=2	1.75494e+07	x15mo_4	soluble-heart.xlsx	15	4	Heart	Protein	Soluble
Cyb5a	G5E850|P56395	Cytochrome b5 OS=Mus musculus OX=10090 GN=Cyb5a PE=1 SV=1|Cytochrome b5 OS=Mus musculus OX=10090 GN=Cyb5a PE=1 SV=2	2.40463e+07	x24mo_1	soluble-heart.xlsx	24	1	Heart	Protein	Soluble
Cyb5a	G5E850|P56395	Cytochrome b5 OS=Mus musculus OX=10090 GN=Cyb5a PE=1 SV=1|Cytochrome b5 OS=Mus musculus OX=10090 GN=Cyb5a PE=1 SV=2	2.12757e+07	x24mo_2	soluble-heart.xlsx	24	2	Heart	Protein	Soluble
Cyb5a	G5E850|P56395	Cytochrome b5 OS=Mus musculus OX=10090 GN=Cyb5a PE=1 SV=1|Cytochrome b5 OS=Mus musculus OX=10090 GN=Cyb5a PE=1 SV=2	2.25588e+07	x24mo_3	soluble-heart.xlsx	24	3	Heart	Protein	Soluble
Cyb5a	G5E850|P56395	Cytochrome b5 OS=Mus musculus OX=10090 GN=Cyb5a PE=1 SV=1|Cytochrome b5 OS=Mus musculus OX=10090 GN=Cyb5a PE=1 SV=2	1.88701e+07	x24mo_4	soluble-heart.xlsx	24	4	Heart	Protein	Soluble
Cyb5a	G5E850|P56395	Cytochrome b5 OS=Mus musculus OX=10090 GN=Cyb5a PE=1 SV=1|Cytochrome b5 OS=Mus musculus OX=10090 GN=Cyb5a PE=1 SV=2	1.85133e+07	x30mo_1	soluble-heart.xlsx	30	1	Heart	Protein	Soluble
Cyb5a	G5E850|P56395	Cytochrome b5 OS=Mus musculus OX=10090 GN=Cyb5a PE=1 SV=1|Cytochrome b5 OS=Mus musculus OX=10090 GN=Cyb5a PE=1 SV=2	1.88974e+07	x30mo_2	soluble-heart.xlsx	30	2	Heart	Protein	Soluble
Cyb5a	G5E850|P56395	Cytochrome b5 OS=Mus musculus OX=10090 GN=Cyb5a PE=1 SV=1|Cytochrome b5 OS=Mus musculus OX=10090 GN=Cyb5a PE=1 SV=2	2.44034e+07	x30mo_3	soluble-heart.xlsx	30	3	Heart	Protein	Soluble
Cyb5a	G5E850|P56395	Cytochrome b5 OS=Mus musculus OX=10090 GN=Cyb5a PE=1 SV=1|Cytochrome b5 OS=Mus musculus OX=10090 GN=Cyb5a PE=1 SV=2	2.23656e+07	x30mo_4	soluble-heart.xlsx	30	4	Heart	Protein	Soluble
Cyb5b	Q9CQX2	Cytochrome b5 type B OS=Mus musculus OX=10090 GN=Cyb5b PE=1 SV=1	3.66995e+07	x6mo_1	soluble-heart.xlsx	6	1	Heart	Protein	Soluble
Cyb5b	Q9CQX2	Cytochrome b5 type B OS=Mus musculus OX=10090 GN=Cyb5b PE=1 SV=1	3.83743e+07	x6mo_2	soluble-heart.xlsx	6	2	Heart	Protein	Soluble
Cyb5b	Q9CQX2	Cytochrome b5 type B OS=Mus musculus OX=10090 GN=Cyb5b PE=1 SV=1	3.15007e+07	x6mo_3	soluble-heart.xlsx	6	3	Heart	Protein	Soluble
Cyb5b	Q9CQX2	Cytochrome b5 type B OS=Mus musculus OX=10090 GN=Cyb5b PE=1 SV=1	3.1246e+07	x6mo_4	soluble-heart.xlsx	6	4	Heart	Protein	Soluble
Cyb5b	Q9CQX2	Cytochrome b5 type B OS=Mus musculus OX=10090 GN=Cyb5b PE=1 SV=1	3.00903e+07	x15mo_1	soluble-heart.xlsx	15	1	Heart	Protein	Soluble
Cyb5b	Q9CQX2	Cytochrome b5 type B OS=Mus musculus OX=10090 GN=Cyb5b PE=1 SV=1	3.10373e+07	x15mo_2	soluble-heart.xlsx	15	2	Heart	Protein	Soluble
Cyb5b	Q9CQX2	Cytochrome b5 type B OS=Mus musculus OX=10090 GN=Cyb5b PE=1 SV=1	2.5465e+07	x15mo_3	soluble-heart.xlsx	15	3	Heart	Protein	Soluble
Cyb5b	Q9CQX2	Cytochrome b5 type B OS=Mus musculus OX=10090 GN=Cyb5b PE=1 SV=1	2.63997e+07	x15mo_4	soluble-heart.xlsx	15	4	Heart	Protein	Soluble
Cyb5b	Q9CQX2	Cytochrome b5 type B OS=Mus musculus OX=10090 GN=Cyb5b PE=1 SV=1	2.78857e+07	x24mo_1	soluble-heart.xlsx	24	1	Heart	Protein	Soluble
Cyb5b	Q9CQX2	Cytochrome b5 type B OS=Mus musculus OX=10090 GN=Cyb5b PE=1 SV=1	2.56671e+07	x24mo_2	soluble-heart.xlsx	24	2	Heart	Protein	Soluble
Cyb5b	Q9CQX2	Cytochrome b5 type B OS=Mus musculus OX=10090 GN=Cyb5b PE=1 SV=1	2.55052e+07	x24mo_3	soluble-heart.xlsx	24	3	Heart	Protein	Soluble
Cyb5b	Q9CQX2	Cytochrome b5 type B OS=Mus musculus OX=10090 GN=Cyb5b PE=1 SV=1	2.36994e+07	x24mo_4	soluble-heart.xlsx	24	4	Heart	Protein	Soluble
Cyb5b	Q9CQX2	Cytochrome b5 type B OS=Mus musculus OX=10090 GN=Cyb5b PE=1 SV=1	2.25829e+07	x30mo_1	soluble-heart.xlsx	30	1	Heart	Protein	Soluble
Cyb5b	Q9CQX2	Cytochrome b5 type B OS=Mus musculus OX=10090 GN=Cyb5b PE=1 SV=1	2.22755e+07	x30mo_2	soluble-heart.xlsx	30	2	Heart	Protein	Soluble
Cyb5b	Q9CQX2	Cytochrome b5 type B OS=Mus musculus OX=10090 GN=Cyb5b PE=1 SV=1	2.0764e+07	x30mo_3	soluble-heart.xlsx	30	3	Heart	Protein	Soluble
Cyb5b	Q9CQX2	Cytochrome b5 type B OS=Mus musculus OX=10090 GN=Cyb5b PE=1 SV=1	2.70461e+07	x30mo_4	soluble-heart.xlsx	30	4	Heart	Protein	Soluble
Cyb5r1	Q9DB73	NADH-cytochrome b5 reductase 1 OS=Mus musculus OX=10090 GN=Cyb5r1 PE=1 SV=1	4.49315e+07	x6mo_1	soluble-heart.xlsx	6	1	Heart	Protein	Soluble
Cyb5r1	Q9DB73	NADH-cytochrome b5 reductase 1 OS=Mus musculus OX=10090 GN=Cyb5r1 PE=1 SV=1	4.67649e+07	x6mo_2	soluble-heart.xlsx	6	2	Heart	Protein	Soluble
Cyb5r1	Q9DB73	NADH-cytochrome b5 reductase 1 OS=Mus musculus OX=10090 GN=Cyb5r1 PE=1 SV=1	4.72746e+07	x6mo_3	soluble-heart.xlsx	6	3	Heart	Protein	Soluble
Cyb5r1	Q9DB73	NADH-cytochrome b5 reductase 1 OS=Mus musculus OX=10090 GN=Cyb5r1 PE=1 SV=1	4.34026e+07	x6mo_4	soluble-heart.xlsx	6	4	Heart	Protein	Soluble
Cyb5r1	Q9DB73	NADH-cytochrome b5 reductase 1 OS=Mus musculus OX=10090 GN=Cyb5r1 PE=1 SV=1	4.26962e+07	x15mo_1	soluble-heart.xlsx	15	1	Heart	Protein	Soluble
Cyb5r1	Q9DB73	NADH-cytochrome b5 reductase 1 OS=Mus musculus OX=10090 GN=Cyb5r1 PE=1 SV=1	5.06293e+07	x15mo_2	soluble-heart.xlsx	15	2	Heart	Protein	Soluble
Cyb5r1	Q9DB73	NADH-cytochrome b5 reductase 1 OS=Mus musculus OX=10090 GN=Cyb5r1 PE=1 SV=1	4.74353e+07	x15mo_3	soluble-heart.xlsx	15	3	Heart	Protein	Soluble
Cyb5r1	Q9DB73	NADH-cytochrome b5 reductase 1 OS=Mus musculus OX=10090 GN=Cyb5r1 PE=1 SV=1	4.51319e+07	x15mo_4	soluble-heart.xlsx	15	4	Heart	Protein	Soluble
Cyb5r1	Q9DB73	NADH-cytochrome b5 reductase 1 OS=Mus musculus OX=10090 GN=Cyb5r1 PE=1 SV=1	4.18196e+07	x24mo_1	soluble-heart.xlsx	24	1	Heart	Protein	Soluble
Cyb5r1	Q9DB73	NADH-cytochrome b5 reductase 1 OS=Mus musculus OX=10090 GN=Cyb5r1 PE=1 SV=1	4.26869e+07	x24mo_2	soluble-heart.xlsx	24	2	Heart	Protein	Soluble
Cyb5r1	Q9DB73	NADH-cytochrome b5 reductase 1 OS=Mus musculus OX=10090 GN=Cyb5r1 PE=1 SV=1	4.60779e+07	x24mo_3	soluble-heart.xlsx	24	3	Heart	Protein	Soluble
Cyb5r1	Q9DB73	NADH-cytochrome b5 reductase 1 OS=Mus musculus OX=10090 GN=Cyb5r1 PE=1 SV=1	4.52618e+07	x24mo_4	soluble-heart.xlsx	24	4	Heart	Protein	Soluble
Cyb5r1	Q9DB73	NADH-cytochrome b5 reductase 1 OS=Mus musculus OX=10090 GN=Cyb5r1 PE=1 SV=1	4.10914e+07	x30mo_1	soluble-heart.xlsx	30	1	Heart	Protein	Soluble
Cyb5r1	Q9DB73	NADH-cytochrome b5 reductase 1 OS=Mus musculus OX=10090 GN=Cyb5r1 PE=1 SV=1	4.51441e+07	x30mo_2	soluble-heart.xlsx	30	2	Heart	Protein	Soluble
Cyb5r1	Q9DB73	NADH-cytochrome b5 reductase 1 OS=Mus musculus OX=10090 GN=Cyb5r1 PE=1 SV=1	3.84984e+07	x30mo_3	soluble-heart.xlsx	30	3	Heart	Protein	Soluble
Cyb5r1	Q9DB73	NADH-cytochrome b5 reductase 1 OS=Mus musculus OX=10090 GN=Cyb5r1 PE=1 SV=1	4.19851e+07	x30mo_4	soluble-heart.xlsx	30	4	Heart	Protein	Soluble
Cyb5r3	F2Z456|Q9DCN2|Q9DCN2-2	Isoform 2 of NADH-cytochrome b5 reductase 3 OS=Mus musculus OX=10090 GN=Cyb5r3|NADH-cytochrome b5 reductase 3 OS=Mus musculus OX=10090 GN=Cyb5r3 PE=1 SV=3|NADH-cytochrome b5 reductase OS=Mus musculus OX=10090 GN=Cyb5r3 PE=1 SV=1	7.03759e+07	x6mo_1	soluble-heart.xlsx	6	1	Heart	Protein	Soluble
Cyb5r3	F2Z456|Q9DCN2|Q9DCN2-2	Isoform 2 of NADH-cytochrome b5 reductase 3 OS=Mus musculus OX=10090 GN=Cyb5r3|NADH-cytochrome b5 reductase 3 OS=Mus musculus OX=10090 GN=Cyb5r3 PE=1 SV=3|NADH-cytochrome b5 reductase OS=Mus musculus OX=10090 GN=Cyb5r3 PE=1 SV=1	7.17047e+07	x6mo_2	soluble-heart.xlsx	6	2	Heart	Protein	Soluble
Cyb5r3	F2Z456|Q9DCN2|Q9DCN2-2	Isoform 2 of NADH-cytochrome b5 reductase 3 OS=Mus musculus OX=10090 GN=Cyb5r3|NADH-cytochrome b5 reductase 3 OS=Mus musculus OX=10090 GN=Cyb5r3 PE=1 SV=3|NADH-cytochrome b5 reductase OS=Mus musculus OX=10090 GN=Cyb5r3 PE=1 SV=1	7.16905e+07	x6mo_3	soluble-heart.xlsx	6	3	Heart	Protein	Soluble
Cyb5r3	F2Z456|Q9DCN2|Q9DCN2-2	Isoform 2 of NADH-cytochrome b5 reductase 3 OS=Mus musculus OX=10090 GN=Cyb5r3|NADH-cytochrome b5 reductase 3 OS=Mus musculus OX=10090 GN=Cyb5r3 PE=1 SV=3|NADH-cytochrome b5 reductase OS=Mus musculus OX=10090 GN=Cyb5r3 PE=1 SV=1	6.7179e+07	x6mo_4	soluble-heart.xlsx	6	4	Heart	Protein	Soluble
Cyb5r3	F2Z456|Q9DCN2|Q9DCN2-2	Isoform 2 of NADH-cytochrome b5 reductase 3 OS=Mus musculus OX=10090 GN=Cyb5r3|NADH-cytochrome b5 reductase 3 OS=Mus musculus OX=10090 GN=Cyb5r3 PE=1 SV=3|NADH-cytochrome b5 reductase OS=Mus musculus OX=10090 GN=Cyb5r3 PE=1 SV=1	7.78343e+07	x15mo_1	soluble-heart.xlsx	15	1	Heart	Protein	Soluble
Cyb5r3	F2Z456|Q9DCN2|Q9DCN2-2	Isoform 2 of NADH-cytochrome b5 reductase 3 OS=Mus musculus OX=10090 GN=Cyb5r3|NADH-cytochrome b5 reductase 3 OS=Mus musculus OX=10090 GN=Cyb5r3 PE=1 SV=3|NADH-cytochrome b5 reductase OS=Mus musculus OX=10090 GN=Cyb5r3 PE=1 SV=1	7.33861e+07	x15mo_2	soluble-heart.xlsx	15	2	Heart	Protein	Soluble
Cyb5r3	F2Z456|Q9DCN2|Q9DCN2-2	Isoform 2 of NADH-cytochrome b5 reductase 3 OS=Mus musculus OX=10090 GN=Cyb5r3|NADH-cytochrome b5 reductase 3 OS=Mus musculus OX=10090 GN=Cyb5r3 PE=1 SV=3|NADH-cytochrome b5 reductase OS=Mus musculus OX=10090 GN=Cyb5r3 PE=1 SV=1	8.04674e+07	x15mo_3	soluble-heart.xlsx	15	3	Heart	Protein	Soluble
Cyb5r3	F2Z456|Q9DCN2|Q9DCN2-2	Isoform 2 of NADH-cytochrome b5 reductase 3 OS=Mus musculus OX=10090 GN=Cyb5r3|NADH-cytochrome b5 reductase 3 OS=Mus musculus OX=10090 GN=Cyb5r3 PE=1 SV=3|NADH-cytochrome b5 reductase OS=Mus musculus OX=10090 GN=Cyb5r3 PE=1 SV=1	7.49862e+07	x15mo_4	soluble-heart.xlsx	15	4	Heart	Protein	Soluble
Cyb5r3	F2Z456|Q9DCN2|Q9DCN2-2	Isoform 2 of NADH-cytochrome b5 reductase 3 OS=Mus musculus OX=10090 GN=Cyb5r3|NADH-cytochrome b5 reductase 3 OS=Mus musculus OX=10090 GN=Cyb5r3 PE=1 SV=3|NADH-cytochrome b5 reductase OS=Mus musculus OX=10090 GN=Cyb5r3 PE=1 SV=1	7.69752e+07	x24mo_1	soluble-heart.xlsx	24	1	Heart	Protein	Soluble
Cyb5r3	F2Z456|Q9DCN2|Q9DCN2-2	Isoform 2 of NADH-cytochrome b5 reductase 3 OS=Mus musculus OX=10090 GN=Cyb5r3|NADH-cytochrome b5 reductase 3 OS=Mus musculus OX=10090 GN=Cyb5r3 PE=1 SV=3|NADH-cytochrome b5 reductase OS=Mus musculus OX=10090 GN=Cyb5r3 PE=1 SV=1	7.63271e+07	x24mo_2	soluble-heart.xlsx	24	2	Heart	Protein	Soluble
Cyb5r3	F2Z456|Q9DCN2|Q9DCN2-2	Isoform 2 of NADH-cytochrome b5 reductase 3 OS=Mus musculus OX=10090 GN=Cyb5r3|NADH-cytochrome b5 reductase 3 OS=Mus musculus OX=10090 GN=Cyb5r3 PE=1 SV=3|NADH-cytochrome b5 reductase OS=Mus musculus OX=10090 GN=Cyb5r3 PE=1 SV=1	7.59046e+07	x24mo_3	soluble-heart.xlsx	24	3	Heart	Protein	Soluble
Cyb5r3	F2Z456|Q9DCN2|Q9DCN2-2	Isoform 2 of NADH-cytochrome b5 reductase 3 OS=Mus musculus OX=10090 GN=Cyb5r3|NADH-cytochrome b5 reductase 3 OS=Mus musculus OX=10090 GN=Cyb5r3 PE=1 SV=3|NADH-cytochrome b5 reductase OS=Mus musculus OX=10090 GN=Cyb5r3 PE=1 SV=1	7.81539e+07	x24mo_4	soluble-heart.xlsx	24	4	Heart	Protein	Soluble
Cyb5r3	F2Z456|Q9DCN2|Q9DCN2-2	Isoform 2 of NADH-cytochrome b5 reductase 3 OS=Mus musculus OX=10090 GN=Cyb5r3|NADH-cytochrome b5 reductase 3 OS=Mus musculus OX=10090 GN=Cyb5r3 PE=1 SV=3|NADH-cytochrome b5 reductase OS=Mus musculus OX=10090 GN=Cyb5r3 PE=1 SV=1	8.39476e+07	x30mo_1	soluble-heart.xlsx	30	1	Heart	Protein	Soluble
Cyb5r3	F2Z456|Q9DCN2|Q9DCN2-2	Isoform 2 of NADH-cytochrome b5 reductase 3 OS=Mus musculus OX=10090 GN=Cyb5r3|NADH-cytochrome b5 reductase 3 OS=Mus musculus OX=10090 GN=Cyb5r3 PE=1 SV=3|NADH-cytochrome b5 reductase OS=Mus musculus OX=10090 GN=Cyb5r3 PE=1 SV=1	8.01744e+07	x30mo_2	soluble-heart.xlsx	30	2	Heart	Protein	Soluble
Cyb5r3	F2Z456|Q9DCN2|Q9DCN2-2	Isoform 2 of NADH-cytochrome b5 reductase 3 OS=Mus musculus OX=10090 GN=Cyb5r3|NADH-cytochrome b5 reductase 3 OS=Mus musculus OX=10090 GN=Cyb5r3 PE=1 SV=3|NADH-cytochrome b5 reductase OS=Mus musculus OX=10090 GN=Cyb5r3 PE=1 SV=1	8.44044e+07	x30mo_3	soluble-heart.xlsx	30	3	Heart	Protein	Soluble
Cyb5r3	F2Z456|Q9DCN2|Q9DCN2-2	Isoform 2 of NADH-cytochrome b5 reductase 3 OS=Mus musculus OX=10090 GN=Cyb5r3|NADH-cytochrome b5 reductase 3 OS=Mus musculus OX=10090 GN=Cyb5r3 PE=1 SV=3|NADH-cytochrome b5 reductase OS=Mus musculus OX=10090 GN=Cyb5r3 PE=1 SV=1	8.5003e+07	x30mo_4	soluble-heart.xlsx	30	4	Heart	Protein	Soluble
Cyc1	A0A2R8VHK1|Q9D0M3|Q9D0M3-2	Cytochrome c1, heme protein, mitochondrial (Fragment) OS=Mus musculus OX=10090 GN=Cyc1 PE=1 SV=1|Cytochrome c1, heme protein, mitochondrial OS=Mus musculus OX=10090 GN=Cyc1 PE=1 SV=1|Isoform 2 of Cytochrome c1, heme protein, mitochondrial OS=Mus musculus OX=10090 GN=Cyc1	1.43494e+08	x6mo_1	soluble-heart.xlsx	6	1	Heart	Protein	Soluble
Cyc1	A0A2R8VHK1|Q9D0M3|Q9D0M3-2	Cytochrome c1, heme protein, mitochondrial (Fragment) OS=Mus musculus OX=10090 GN=Cyc1 PE=1 SV=1|Cytochrome c1, heme protein, mitochondrial OS=Mus musculus OX=10090 GN=Cyc1 PE=1 SV=1|Isoform 2 of Cytochrome c1, heme protein, mitochondrial OS=Mus musculus OX=10090 GN=Cyc1	1.39241e+08	x6mo_2	soluble-heart.xlsx	6	2	Heart	Protein	Soluble
Cyc1	A0A2R8VHK1|Q9D0M3|Q9D0M3-2	Cytochrome c1, heme protein, mitochondrial (Fragment) OS=Mus musculus OX=10090 GN=Cyc1 PE=1 SV=1|Cytochrome c1, heme protein, mitochondrial OS=Mus musculus OX=10090 GN=Cyc1 PE=1 SV=1|Isoform 2 of Cytochrome c1, heme protein, mitochondrial OS=Mus musculus OX=10090 GN=Cyc1	1.50132e+08	x6mo_3	soluble-heart.xlsx	6	3	Heart	Protein	Soluble
Cyc1	A0A2R8VHK1|Q9D0M3|Q9D0M3-2	Cytochrome c1, heme protein, mitochondrial (Fragment) OS=Mus musculus OX=10090 GN=Cyc1 PE=1 SV=1|Cytochrome c1, heme protein, mitochondrial OS=Mus musculus OX=10090 GN=Cyc1 PE=1 SV=1|Isoform 2 of Cytochrome c1, heme protein, mitochondrial OS=Mus musculus OX=10090 GN=Cyc1	1.43351e+08	x6mo_4	soluble-heart.xlsx	6	4	Heart	Protein	Soluble
Cyc1	A0A2R8VHK1|Q9D0M3|Q9D0M3-2	Cytochrome c1, heme protein, mitochondrial (Fragment) OS=Mus musculus OX=10090 GN=Cyc1 PE=1 SV=1|Cytochrome c1, heme protein, mitochondrial OS=Mus musculus OX=10090 GN=Cyc1 PE=1 SV=1|Isoform 2 of Cytochrome c1, heme protein, mitochondrial OS=Mus musculus OX=10090 GN=Cyc1	1.47778e+08	x15mo_1	soluble-heart.xlsx	15	1	Heart	Protein	Soluble
Cyc1	A0A2R8VHK1|Q9D0M3|Q9D0M3-2	Cytochrome c1, heme protein, mitochondrial (Fragment) OS=Mus musculus OX=10090 GN=Cyc1 PE=1 SV=1|Cytochrome c1, heme protein, mitochondrial OS=Mus musculus OX=10090 GN=Cyc1 PE=1 SV=1|Isoform 2 of Cytochrome c1, heme protein, mitochondrial OS=Mus musculus OX=10090 GN=Cyc1	1.42073e+08	x15mo_2	soluble-heart.xlsx	15	2	Heart	Protein	Soluble
Cyc1	A0A2R8VHK1|Q9D0M3|Q9D0M3-2	Cytochrome c1, heme protein, mitochondrial (Fragment) OS=Mus musculus OX=10090 GN=Cyc1 PE=1 SV=1|Cytochrome c1, heme protein, mitochondrial OS=Mus musculus OX=10090 GN=Cyc1 PE=1 SV=1|Isoform 2 of Cytochrome c1, heme protein, mitochondrial OS=Mus musculus OX=10090 GN=Cyc1	1.39306e+08	x15mo_3	soluble-heart.xlsx	15	3	Heart	Protein	Soluble
Cyc1	A0A2R8VHK1|Q9D0M3|Q9D0M3-2	Cytochrome c1, heme protein, mitochondrial (Fragment) OS=Mus musculus OX=10090 GN=Cyc1 PE=1 SV=1|Cytochrome c1, heme protein, mitochondrial OS=Mus musculus OX=10090 GN=Cyc1 PE=1 SV=1|Isoform 2 of Cytochrome c1, heme protein, mitochondrial OS=Mus musculus OX=10090 GN=Cyc1	1.44408e+08	x15mo_4	soluble-heart.xlsx	15	4	Heart	Protein	Soluble
Cyc1	A0A2R8VHK1|Q9D0M3|Q9D0M3-2	Cytochrome c1, heme protein, mitochondrial (Fragment) OS=Mus musculus OX=10090 GN=Cyc1 PE=1 SV=1|Cytochrome c1, heme protein, mitochondrial OS=Mus musculus OX=10090 GN=Cyc1 PE=1 SV=1|Isoform 2 of Cytochrome c1, heme protein, mitochondrial OS=Mus musculus OX=10090 GN=Cyc1	1.2669e+08	x24mo_1	soluble-heart.xlsx	24	1	Heart	Protein	Soluble
Cyc1	A0A2R8VHK1|Q9D0M3|Q9D0M3-2	Cytochrome c1, heme protein, mitochondrial (Fragment) OS=Mus musculus OX=10090 GN=Cyc1 PE=1 SV=1|Cytochrome c1, heme protein, mitochondrial OS=Mus musculus OX=10090 GN=Cyc1 PE=1 SV=1|Isoform 2 of Cytochrome c1, heme protein, mitochondrial OS=Mus musculus OX=10090 GN=Cyc1	1.27682e+08	x24mo_2	soluble-heart.xlsx	24	2	Heart	Protein	Soluble
Cyc1	A0A2R8VHK1|Q9D0M3|Q9D0M3-2	Cytochrome c1, heme protein, mitochondrial (Fragment) OS=Mus musculus OX=10090 GN=Cyc1 PE=1 SV=1|Cytochrome c1, heme protein, mitochondrial OS=Mus musculus OX=10090 GN=Cyc1 PE=1 SV=1|Isoform 2 of Cytochrome c1, heme protein, mitochondrial OS=Mus musculus OX=10090 GN=Cyc1	1.41358e+08	x24mo_3	soluble-heart.xlsx	24	3	Heart	Protein	Soluble
Cyc1	A0A2R8VHK1|Q9D0M3|Q9D0M3-2	Cytochrome c1, heme protein, mitochondrial (Fragment) OS=Mus musculus OX=10090 GN=Cyc1 PE=1 SV=1|Cytochrome c1, heme protein, mitochondrial OS=Mus musculus OX=10090 GN=Cyc1 PE=1 SV=1|Isoform 2 of Cytochrome c1, heme protein, mitochondrial OS=Mus musculus OX=10090 GN=Cyc1	1.25876e+08	x24mo_4	soluble-heart.xlsx	24	4	Heart	Protein	Soluble
Cyc1	A0A2R8VHK1|Q9D0M3|Q9D0M3-2	Cytochrome c1, heme protein, mitochondrial (Fragment) OS=Mus musculus OX=10090 GN=Cyc1 PE=1 SV=1|Cytochrome c1, heme protein, mitochondrial OS=Mus musculus OX=10090 GN=Cyc1 PE=1 SV=1|Isoform 2 of Cytochrome c1, heme protein, mitochondrial OS=Mus musculus OX=10090 GN=Cyc1	1.26192e+08	x30mo_1	soluble-heart.xlsx	30	1	Heart	Protein	Soluble
Cyc1	A0A2R8VHK1|Q9D0M3|Q9D0M3-2	Cytochrome c1, heme protein, mitochondrial (Fragment) OS=Mus musculus OX=10090 GN=Cyc1 PE=1 SV=1|Cytochrome c1, heme protein, mitochondrial OS=Mus musculus OX=10090 GN=Cyc1 PE=1 SV=1|Isoform 2 of Cytochrome c1, heme protein, mitochondrial OS=Mus musculus OX=10090 GN=Cyc1	1.30721e+08	x30mo_2	soluble-heart.xlsx	30	2	Heart	Protein	Soluble
Cyc1	A0A2R8VHK1|Q9D0M3|Q9D0M3-2	Cytochrome c1, heme protein, mitochondrial (Fragment) OS=Mus musculus OX=10090 GN=Cyc1 PE=1 SV=1|Cytochrome c1, heme protein, mitochondrial OS=Mus musculus OX=10090 GN=Cyc1 PE=1 SV=1|Isoform 2 of Cytochrome c1, heme protein, mitochondrial OS=Mus musculus OX=10090 GN=Cyc1	1.18978e+08	x30mo_3	soluble-heart.xlsx	30	3	Heart	Protein	Soluble
Cyc1	A0A2R8VHK1|Q9D0M3|Q9D0M3-2	Cytochrome c1, heme protein, mitochondrial (Fragment) OS=Mus musculus OX=10090 GN=Cyc1 PE=1 SV=1|Cytochrome c1, heme protein, mitochondrial OS=Mus musculus OX=10090 GN=Cyc1 PE=1 SV=1|Isoform 2 of Cytochrome c1, heme protein, mitochondrial OS=Mus musculus OX=10090 GN=Cyc1	1.28688e+08	x30mo_4	soluble-heart.xlsx	30	4	Heart	Protein	Soluble
Cycs	P62897	Cytochrome c, somatic OS=Mus musculus OX=10090 GN=Cycs PE=1 SV=2	2.54587e+08	x6mo_1	soluble-heart.xlsx	6	1	Heart	Protein	Soluble
Cycs	P62897	Cytochrome c, somatic OS=Mus musculus OX=10090 GN=Cycs PE=1 SV=2	2.53355e+08	x6mo_2	soluble-heart.xlsx	6	2	Heart	Protein	Soluble
Cycs	P62897	Cytochrome c, somatic OS=Mus musculus OX=10090 GN=Cycs PE=1 SV=2	2.44868e+08	x6mo_3	soluble-heart.xlsx	6	3	Heart	Protein	Soluble
Cycs	P62897	Cytochrome c, somatic OS=Mus musculus OX=10090 GN=Cycs PE=1 SV=2	2.39301e+08	x6mo_4	soluble-heart.xlsx	6	4	Heart	Protein	Soluble
Cycs	P62897	Cytochrome c, somatic OS=Mus musculus OX=10090 GN=Cycs PE=1 SV=2	2.26367e+08	x15mo_1	soluble-heart.xlsx	15	1	Heart	Protein	Soluble
Cycs	P62897	Cytochrome c, somatic OS=Mus musculus OX=10090 GN=Cycs PE=1 SV=2	2.46093e+08	x15mo_2	soluble-heart.xlsx	15	2	Heart	Protein	Soluble
Cycs	P62897	Cytochrome c, somatic OS=Mus musculus OX=10090 GN=Cycs PE=1 SV=2	2.43283e+08	x15mo_3	soluble-heart.xlsx	15	3	Heart	Protein	Soluble
Cycs	P62897	Cytochrome c, somatic OS=Mus musculus OX=10090 GN=Cycs PE=1 SV=2	2.42621e+08	x15mo_4	soluble-heart.xlsx	15	4	Heart	Protein	Soluble
Cycs	P62897	Cytochrome c, somatic OS=Mus musculus OX=10090 GN=Cycs PE=1 SV=2	2.44185e+08	x24mo_1	soluble-heart.xlsx	24	1	Heart	Protein	Soluble
Cycs	P62897	Cytochrome c, somatic OS=Mus musculus OX=10090 GN=Cycs PE=1 SV=2	2.46818e+08	x24mo_2	soluble-heart.xlsx	24	2	Heart	Protein	Soluble
Cycs	P62897	Cytochrome c, somatic OS=Mus musculus OX=10090 GN=Cycs PE=1 SV=2	2.5923e+08	x24mo_3	soluble-heart.xlsx	24	3	Heart	Protein	Soluble
Cycs	P62897	Cytochrome c, somatic OS=Mus musculus OX=10090 GN=Cycs PE=1 SV=2	2.38823e+08	x24mo_4	soluble-heart.xlsx	24	4	Heart	Protein	Soluble
Cycs	P62897	Cytochrome c, somatic OS=Mus musculus OX=10090 GN=Cycs PE=1 SV=2	2.3239e+08	x30mo_1	soluble-heart.xlsx	30	1	Heart	Protein	Soluble
Cycs	P62897	Cytochrome c, somatic OS=Mus musculus OX=10090 GN=Cycs PE=1 SV=2	2.41066e+08	x30mo_2	soluble-heart.xlsx	30	2	Heart	Protein	Soluble
Cycs	P62897	Cytochrome c, somatic OS=Mus musculus OX=10090 GN=Cycs PE=1 SV=2	2.42956e+08	x30mo_3	soluble-heart.xlsx	30	3	Heart	Protein	Soluble
Cycs	P62897	Cytochrome c, somatic OS=Mus musculus OX=10090 GN=Cycs PE=1 SV=2	2.3377e+08	x30mo_4	soluble-heart.xlsx	30	4	Heart	Protein	Soluble
Cyfip1	Q7TMB8	Cytoplasmic FMR1-interacting protein 1 OS=Mus musculus OX=10090 GN=Cyfip1 PE=1 SV=1	3.16762e+07	x6mo_1	soluble-heart.xlsx	6	1	Heart	Protein	Soluble
Cyfip1	Q7TMB8	Cytoplasmic FMR1-interacting protein 1 OS=Mus musculus OX=10090 GN=Cyfip1 PE=1 SV=1	3.06467e+07	x6mo_2	soluble-heart.xlsx	6	2	Heart	Protein	Soluble
Cyfip1	Q7TMB8	Cytoplasmic FMR1-interacting protein 1 OS=Mus musculus OX=10090 GN=Cyfip1 PE=1 SV=1	3.1625e+07	x6mo_3	soluble-heart.xlsx	6	3	Heart	Protein	Soluble
Cyfip1	Q7TMB8	Cytoplasmic FMR1-interacting protein 1 OS=Mus musculus OX=10090 GN=Cyfip1 PE=1 SV=1	3.26748e+07	x6mo_4	soluble-heart.xlsx	6	4	Heart	Protein	Soluble
Cyfip1	Q7TMB8	Cytoplasmic FMR1-interacting protein 1 OS=Mus musculus OX=10090 GN=Cyfip1 PE=1 SV=1	3.25782e+07	x15mo_1	soluble-heart.xlsx	15	1	Heart	Protein	Soluble
Cyfip1	Q7TMB8	Cytoplasmic FMR1-interacting protein 1 OS=Mus musculus OX=10090 GN=Cyfip1 PE=1 SV=1	3.31231e+07	x15mo_2	soluble-heart.xlsx	15	2	Heart	Protein	Soluble
Cyfip1	Q7TMB8	Cytoplasmic FMR1-interacting protein 1 OS=Mus musculus OX=10090 GN=Cyfip1 PE=1 SV=1	3.16911e+07	x15mo_3	soluble-heart.xlsx	15	3	Heart	Protein	Soluble
Cyfip1	Q7TMB8	Cytoplasmic FMR1-interacting protein 1 OS=Mus musculus OX=10090 GN=Cyfip1 PE=1 SV=1	3.33305e+07	x15mo_4	soluble-heart.xlsx	15	4	Heart	Protein	Soluble
Cyfip1	Q7TMB8	Cytoplasmic FMR1-interacting protein 1 OS=Mus musculus OX=10090 GN=Cyfip1 PE=1 SV=1	3.36646e+07	x24mo_1	soluble-heart.xlsx	24	1	Heart	Protein	Soluble
Cyfip1	Q7TMB8	Cytoplasmic FMR1-interacting protein 1 OS=Mus musculus OX=10090 GN=Cyfip1 PE=1 SV=1	3.49606e+07	x24mo_2	soluble-heart.xlsx	24	2	Heart	Protein	Soluble
Cyfip1	Q7TMB8	Cytoplasmic FMR1-interacting protein 1 OS=Mus musculus OX=10090 GN=Cyfip1 PE=1 SV=1	3.3225e+07	x24mo_3	soluble-heart.xlsx	24	3	Heart	Protein	Soluble
Cyfip1	Q7TMB8	Cytoplasmic FMR1-interacting protein 1 OS=Mus musculus OX=10090 GN=Cyfip1 PE=1 SV=1	3.40764e+07	x24mo_4	soluble-heart.xlsx	24	4	Heart	Protein	Soluble
Cyfip1	Q7TMB8	Cytoplasmic FMR1-interacting protein 1 OS=Mus musculus OX=10090 GN=Cyfip1 PE=1 SV=1	3.66334e+07	x30mo_1	soluble-heart.xlsx	30	1	Heart	Protein	Soluble
Cyfip1	Q7TMB8	Cytoplasmic FMR1-interacting protein 1 OS=Mus musculus OX=10090 GN=Cyfip1 PE=1 SV=1	3.57594e+07	x30mo_2	soluble-heart.xlsx	30	2	Heart	Protein	Soluble
Cyfip1	Q7TMB8	Cytoplasmic FMR1-interacting protein 1 OS=Mus musculus OX=10090 GN=Cyfip1 PE=1 SV=1	3.40459e+07	x30mo_3	soluble-heart.xlsx	30	3	Heart	Protein	Soluble
Cyfip1	Q7TMB8	Cytoplasmic FMR1-interacting protein 1 OS=Mus musculus OX=10090 GN=Cyfip1 PE=1 SV=1	3.55399e+07	x30mo_4	soluble-heart.xlsx	30	4	Heart	Protein	Soluble
Cygb	Q9CX80	Cytoglobin OS=Mus musculus OX=10090 GN=Cygb PE=1 SV=1	8.06127e+06	x6mo_1	soluble-heart.xlsx	6	1	Heart	Protein	Soluble
Cygb	Q9CX80	Cytoglobin OS=Mus musculus OX=10090 GN=Cygb PE=1 SV=1	9.14538e+06	x6mo_2	soluble-heart.xlsx	6	2	Heart	Protein	Soluble
Cygb	Q9CX80	Cytoglobin OS=Mus musculus OX=10090 GN=Cygb PE=1 SV=1	9.12911e+06	x6mo_3	soluble-heart.xlsx	6	3	Heart	Protein	Soluble
Cygb	Q9CX80	Cytoglobin OS=Mus musculus OX=10090 GN=Cygb PE=1 SV=1	8.5212e+06	x6mo_4	soluble-heart.xlsx	6	4	Heart	Protein	Soluble
Cygb	Q9CX80	Cytoglobin OS=Mus musculus OX=10090 GN=Cygb PE=1 SV=1	9.21426e+06	x15mo_1	soluble-heart.xlsx	15	1	Heart	Protein	Soluble
Cygb	Q9CX80	Cytoglobin OS=Mus musculus OX=10090 GN=Cygb PE=1 SV=1	9.814e+06	x15mo_2	soluble-heart.xlsx	15	2	Heart	Protein	Soluble
Cygb	Q9CX80	Cytoglobin OS=Mus musculus OX=10090 GN=Cygb PE=1 SV=1	1.05991e+07	x15mo_3	soluble-heart.xlsx	15	3	Heart	Protein	Soluble
Cygb	Q9CX80	Cytoglobin OS=Mus musculus OX=10090 GN=Cygb PE=1 SV=1	9.62114e+06	x15mo_4	soluble-heart.xlsx	15	4	Heart	Protein	Soluble
Cygb	Q9CX80	Cytoglobin OS=Mus musculus OX=10090 GN=Cygb PE=1 SV=1	1.15067e+07	x24mo_1	soluble-heart.xlsx	24	1	Heart	Protein	Soluble
Cygb	Q9CX80	Cytoglobin OS=Mus musculus OX=10090 GN=Cygb PE=1 SV=1	1.30073e+07	x24mo_2	soluble-heart.xlsx	24	2	Heart	Protein	Soluble
Cygb	Q9CX80	Cytoglobin OS=Mus musculus OX=10090 GN=Cygb PE=1 SV=1	1.16166e+07	x24mo_3	soluble-heart.xlsx	24	3	Heart	Protein	Soluble
Cygb	Q9CX80	Cytoglobin OS=Mus musculus OX=10090 GN=Cygb PE=1 SV=1	1.29743e+07	x24mo_4	soluble-heart.xlsx	24	4	Heart	Protein	Soluble
Cygb	Q9CX80	Cytoglobin OS=Mus musculus OX=10090 GN=Cygb PE=1 SV=1	1.27034e+07	x30mo_1	soluble-heart.xlsx	30	1	Heart	Protein	Soluble
Cygb	Q9CX80	Cytoglobin OS=Mus musculus OX=10090 GN=Cygb PE=1 SV=1	1.2017e+07	x30mo_2	soluble-heart.xlsx	30	2	Heart	Protein	Soluble
Cygb	Q9CX80	Cytoglobin OS=Mus musculus OX=10090 GN=Cygb PE=1 SV=1	1.35409e+07	x30mo_3	soluble-heart.xlsx	30	3	Heart	Protein	Soluble
Cygb	Q9CX80	Cytoglobin OS=Mus musculus OX=10090 GN=Cygb PE=1 SV=1	1.1723e+07	x30mo_4	soluble-heart.xlsx	30	4	Heart	Protein	Soluble
Cyp20a1	Q8BKE6	Cytochrome P450 20A1 OS=Mus musculus OX=10090 GN=Cyp20a1 PE=1 SV=1	6.55049e+06	x6mo_1	soluble-heart.xlsx	6	1	Heart	Protein	Soluble
Cyp20a1	Q8BKE6	Cytochrome P450 20A1 OS=Mus musculus OX=10090 GN=Cyp20a1 PE=1 SV=1	6.27776e+06	x6mo_2	soluble-heart.xlsx	6	2	Heart	Protein	Soluble
Cyp20a1	Q8BKE6	Cytochrome P450 20A1 OS=Mus musculus OX=10090 GN=Cyp20a1 PE=1 SV=1	6.41099e+06	x6mo_3	soluble-heart.xlsx	6	3	Heart	Protein	Soluble
Cyp20a1	Q8BKE6	Cytochrome P450 20A1 OS=Mus musculus OX=10090 GN=Cyp20a1 PE=1 SV=1	6.71579e+06	x6mo_4	soluble-heart.xlsx	6	4	Heart	Protein	Soluble
Cyp20a1	Q8BKE6	Cytochrome P450 20A1 OS=Mus musculus OX=10090 GN=Cyp20a1 PE=1 SV=1	6.53167e+06	x15mo_1	soluble-heart.xlsx	15	1	Heart	Protein	Soluble
Cyp20a1	Q8BKE6	Cytochrome P450 20A1 OS=Mus musculus OX=10090 GN=Cyp20a1 PE=1 SV=1	6.96786e+06	x15mo_2	soluble-heart.xlsx	15	2	Heart	Protein	Soluble
Cyp20a1	Q8BKE6	Cytochrome P450 20A1 OS=Mus musculus OX=10090 GN=Cyp20a1 PE=1 SV=1	6.54248e+06	x15mo_3	soluble-heart.xlsx	15	3	Heart	Protein	Soluble
Cyp20a1	Q8BKE6	Cytochrome P450 20A1 OS=Mus musculus OX=10090 GN=Cyp20a1 PE=1 SV=1	6.46467e+06	x15mo_4	soluble-heart.xlsx	15	4	Heart	Protein	Soluble
Cyp20a1	Q8BKE6	Cytochrome P450 20A1 OS=Mus musculus OX=10090 GN=Cyp20a1 PE=1 SV=1	7.6182e+06	x24mo_1	soluble-heart.xlsx	24	1	Heart	Protein	Soluble
Cyp20a1	Q8BKE6	Cytochrome P450 20A1 OS=Mus musculus OX=10090 GN=Cyp20a1 PE=1 SV=1	7.38384e+06	x24mo_2	soluble-heart.xlsx	24	2	Heart	Protein	Soluble
Cyp20a1	Q8BKE6	Cytochrome P450 20A1 OS=Mus musculus OX=10090 GN=Cyp20a1 PE=1 SV=1	6.23564e+06	x24mo_3	soluble-heart.xlsx	24	3	Heart	Protein	Soluble
Cyp20a1	Q8BKE6	Cytochrome P450 20A1 OS=Mus musculus OX=10090 GN=Cyp20a1 PE=1 SV=1	7.68039e+06	x24mo_4	soluble-heart.xlsx	24	4	Heart	Protein	Soluble
Cyp20a1	Q8BKE6	Cytochrome P450 20A1 OS=Mus musculus OX=10090 GN=Cyp20a1 PE=1 SV=1	7.43032e+06	x30mo_1	soluble-heart.xlsx	30	1	Heart	Protein	Soluble
Cyp20a1	Q8BKE6	Cytochrome P450 20A1 OS=Mus musculus OX=10090 GN=Cyp20a1 PE=1 SV=1	6.80133e+06	x30mo_2	soluble-heart.xlsx	30	2	Heart	Protein	Soluble
Cyp20a1	Q8BKE6	Cytochrome P450 20A1 OS=Mus musculus OX=10090 GN=Cyp20a1 PE=1 SV=1	6.07126e+06	x30mo_3	soluble-heart.xlsx	30	3	Heart	Protein	Soluble
Cyp20a1	Q8BKE6	Cytochrome P450 20A1 OS=Mus musculus OX=10090 GN=Cyp20a1 PE=1 SV=1	6.69414e+06	x30mo_4	soluble-heart.xlsx	30	4	Heart	Protein	Soluble
Cyp27a1	Q9DBG1	Sterol 26-hydroxylase, mitochondrial OS=Mus musculus OX=10090 GN=Cyp27a1 PE=1 SV=1	2.16658e+06	x6mo_1	soluble-heart.xlsx	6	1	Heart	Protein	Soluble
Cyp27a1	Q9DBG1	Sterol 26-hydroxylase, mitochondrial OS=Mus musculus OX=10090 GN=Cyp27a1 PE=1 SV=1	2.52927e+06	x6mo_2	soluble-heart.xlsx	6	2	Heart	Protein	Soluble
Cyp27a1	Q9DBG1	Sterol 26-hydroxylase, mitochondrial OS=Mus musculus OX=10090 GN=Cyp27a1 PE=1 SV=1	2.44566e+06	x6mo_3	soluble-heart.xlsx	6	3	Heart	Protein	Soluble
Cyp27a1	Q9DBG1	Sterol 26-hydroxylase, mitochondrial OS=Mus musculus OX=10090 GN=Cyp27a1 PE=1 SV=1	2.08456e+06	x6mo_4	soluble-heart.xlsx	6	4	Heart	Protein	Soluble
Cyp27a1	Q9DBG1	Sterol 26-hydroxylase, mitochondrial OS=Mus musculus OX=10090 GN=Cyp27a1 PE=1 SV=1	2.6769e+06	x15mo_1	soluble-heart.xlsx	15	1	Heart	Protein	Soluble
Cyp27a1	Q9DBG1	Sterol 26-hydroxylase, mitochondrial OS=Mus musculus OX=10090 GN=Cyp27a1 PE=1 SV=1	3.22164e+06	x15mo_2	soluble-heart.xlsx	15	2	Heart	Protein	Soluble
Cyp27a1	Q9DBG1	Sterol 26-hydroxylase, mitochondrial OS=Mus musculus OX=10090 GN=Cyp27a1 PE=1 SV=1	2.73474e+06	x15mo_3	soluble-heart.xlsx	15	3	Heart	Protein	Soluble
Cyp27a1	Q9DBG1	Sterol 26-hydroxylase, mitochondrial OS=Mus musculus OX=10090 GN=Cyp27a1 PE=1 SV=1	2.91014e+06	x15mo_4	soluble-heart.xlsx	15	4	Heart	Protein	Soluble
Cyp27a1	Q9DBG1	Sterol 26-hydroxylase, mitochondrial OS=Mus musculus OX=10090 GN=Cyp27a1 PE=1 SV=1	2.68619e+06	x24mo_1	soluble-heart.xlsx	24	1	Heart	Protein	Soluble
Cyp27a1	Q9DBG1	Sterol 26-hydroxylase, mitochondrial OS=Mus musculus OX=10090 GN=Cyp27a1 PE=1 SV=1	2.75605e+06	x24mo_2	soluble-heart.xlsx	24	2	Heart	Protein	Soluble
Cyp27a1	Q9DBG1	Sterol 26-hydroxylase, mitochondrial OS=Mus musculus OX=10090 GN=Cyp27a1 PE=1 SV=1	2.82961e+06	x24mo_3	soluble-heart.xlsx	24	3	Heart	Protein	Soluble
Cyp27a1	Q9DBG1	Sterol 26-hydroxylase, mitochondrial OS=Mus musculus OX=10090 GN=Cyp27a1 PE=1 SV=1	3.14121e+06	x24mo_4	soluble-heart.xlsx	24	4	Heart	Protein	Soluble
Cyp27a1	Q9DBG1	Sterol 26-hydroxylase, mitochondrial OS=Mus musculus OX=10090 GN=Cyp27a1 PE=1 SV=1	2.58386e+06	x30mo_1	soluble-heart.xlsx	30	1	Heart	Protein	Soluble
Cyp27a1	Q9DBG1	Sterol 26-hydroxylase, mitochondrial OS=Mus musculus OX=10090 GN=Cyp27a1 PE=1 SV=1	2.713e+06	x30mo_2	soluble-heart.xlsx	30	2	Heart	Protein	Soluble
Cyp27a1	Q9DBG1	Sterol 26-hydroxylase, mitochondrial OS=Mus musculus OX=10090 GN=Cyp27a1 PE=1 SV=1	3.18193e+06	x30mo_3	soluble-heart.xlsx	30	3	Heart	Protein	Soluble
Cyp27a1	Q9DBG1	Sterol 26-hydroxylase, mitochondrial OS=Mus musculus OX=10090 GN=Cyp27a1 PE=1 SV=1	2.82479e+06	x30mo_4	soluble-heart.xlsx	30	4	Heart	Protein	Soluble
Cyp2d22	Q9JKY7	Cytochrome P450 OS=Mus musculus OX=10090 GN=Cyp2d22 PE=1 SV=1	1.15113e+07	x6mo_1	soluble-heart.xlsx	6	1	Heart	Protein	Soluble
Cyp2d22	Q9JKY7	Cytochrome P450 OS=Mus musculus OX=10090 GN=Cyp2d22 PE=1 SV=1	1.29295e+07	x6mo_2	soluble-heart.xlsx	6	2	Heart	Protein	Soluble
Cyp2d22	Q9JKY7	Cytochrome P450 OS=Mus musculus OX=10090 GN=Cyp2d22 PE=1 SV=1	1.21584e+07	x6mo_3	soluble-heart.xlsx	6	3	Heart	Protein	Soluble
Cyp2d22	Q9JKY7	Cytochrome P450 OS=Mus musculus OX=10090 GN=Cyp2d22 PE=1 SV=1	1.25669e+07	x6mo_4	soluble-heart.xlsx	6	4	Heart	Protein	Soluble
Cyp2d22	Q9JKY7	Cytochrome P450 OS=Mus musculus OX=10090 GN=Cyp2d22 PE=1 SV=1	1.40023e+07	x15mo_1	soluble-heart.xlsx	15	1	Heart	Protein	Soluble
Cyp2d22	Q9JKY7	Cytochrome P450 OS=Mus musculus OX=10090 GN=Cyp2d22 PE=1 SV=1	1.3622e+07	x15mo_2	soluble-heart.xlsx	15	2	Heart	Protein	Soluble
Cyp2d22	Q9JKY7	Cytochrome P450 OS=Mus musculus OX=10090 GN=Cyp2d22 PE=1 SV=1	1.56146e+07	x15mo_3	soluble-heart.xlsx	15	3	Heart	Protein	Soluble
Cyp2d22	Q9JKY7	Cytochrome P450 OS=Mus musculus OX=10090 GN=Cyp2d22 PE=1 SV=1	1.50646e+07	x15mo_4	soluble-heart.xlsx	15	4	Heart	Protein	Soluble
Cyp2d22	Q9JKY7	Cytochrome P450 OS=Mus musculus OX=10090 GN=Cyp2d22 PE=1 SV=1	1.47867e+07	x24mo_1	soluble-heart.xlsx	24	1	Heart	Protein	Soluble
Cyp2d22	Q9JKY7	Cytochrome P450 OS=Mus musculus OX=10090 GN=Cyp2d22 PE=1 SV=1	1.51031e+07	x24mo_2	soluble-heart.xlsx	24	2	Heart	Protein	Soluble
Cyp2d22	Q9JKY7	Cytochrome P450 OS=Mus musculus OX=10090 GN=Cyp2d22 PE=1 SV=1	1.602e+07	x24mo_3	soluble-heart.xlsx	24	3	Heart	Protein	Soluble
Cyp2d22	Q9JKY7	Cytochrome P450 OS=Mus musculus OX=10090 GN=Cyp2d22 PE=1 SV=1	1.93091e+07	x24mo_4	soluble-heart.xlsx	24	4	Heart	Protein	Soluble
Cyp2d22	Q9JKY7	Cytochrome P450 OS=Mus musculus OX=10090 GN=Cyp2d22 PE=1 SV=1	1.66394e+07	x30mo_1	soluble-heart.xlsx	30	1	Heart	Protein	Soluble
Cyp2d22	Q9JKY7	Cytochrome P450 OS=Mus musculus OX=10090 GN=Cyp2d22 PE=1 SV=1	1.51931e+07	x30mo_2	soluble-heart.xlsx	30	2	Heart	Protein	Soluble
Cyp2d22	Q9JKY7	Cytochrome P450 OS=Mus musculus OX=10090 GN=Cyp2d22 PE=1 SV=1	2.2149e+07	x30mo_3	soluble-heart.xlsx	30	3	Heart	Protein	Soluble
Cyp2d22	Q9JKY7	Cytochrome P450 OS=Mus musculus OX=10090 GN=Cyp2d22 PE=1 SV=1	1.66996e+07	x30mo_4	soluble-heart.xlsx	30	4	Heart	Protein	Soluble
Cyp4b1	Q64462	Cytochrome P450 4B1 OS=Mus musculus OX=10090 GN=Cyp4b1 PE=1 SV=1	2.83011e+07	x6mo_1	soluble-heart.xlsx	6	1	Heart	Protein	Soluble
Cyp4b1	Q64462	Cytochrome P450 4B1 OS=Mus musculus OX=10090 GN=Cyp4b1 PE=1 SV=1	2.785e+07	x6mo_2	soluble-heart.xlsx	6	2	Heart	Protein	Soluble
Cyp4b1	Q64462	Cytochrome P450 4B1 OS=Mus musculus OX=10090 GN=Cyp4b1 PE=1 SV=1	2.86711e+07	x6mo_3	soluble-heart.xlsx	6	3	Heart	Protein	Soluble
Cyp4b1	Q64462	Cytochrome P450 4B1 OS=Mus musculus OX=10090 GN=Cyp4b1 PE=1 SV=1	2.89137e+07	x6mo_4	soluble-heart.xlsx	6	4	Heart	Protein	Soluble
Cyp4b1	Q64462	Cytochrome P450 4B1 OS=Mus musculus OX=10090 GN=Cyp4b1 PE=1 SV=1	2.88752e+07	x15mo_1	soluble-heart.xlsx	15	1	Heart	Protein	Soluble
Cyp4b1	Q64462	Cytochrome P450 4B1 OS=Mus musculus OX=10090 GN=Cyp4b1 PE=1 SV=1	3.11549e+07	x15mo_2	soluble-heart.xlsx	15	2	Heart	Protein	Soluble
Cyp4b1	Q64462	Cytochrome P450 4B1 OS=Mus musculus OX=10090 GN=Cyp4b1 PE=1 SV=1	2.8916e+07	x15mo_3	soluble-heart.xlsx	15	3	Heart	Protein	Soluble
Cyp4b1	Q64462	Cytochrome P450 4B1 OS=Mus musculus OX=10090 GN=Cyp4b1 PE=1 SV=1	2.89047e+07	x15mo_4	soluble-heart.xlsx	15	4	Heart	Protein	Soluble
Cyp4b1	Q64462	Cytochrome P450 4B1 OS=Mus musculus OX=10090 GN=Cyp4b1 PE=1 SV=1	2.85071e+07	x24mo_1	soluble-heart.xlsx	24	1	Heart	Protein	Soluble
Cyp4b1	Q64462	Cytochrome P450 4B1 OS=Mus musculus OX=10090 GN=Cyp4b1 PE=1 SV=1	2.89874e+07	x24mo_2	soluble-heart.xlsx	24	2	Heart	Protein	Soluble
Cyp4b1	Q64462	Cytochrome P450 4B1 OS=Mus musculus OX=10090 GN=Cyp4b1 PE=1 SV=1	2.76e+07	x24mo_3	soluble-heart.xlsx	24	3	Heart	Protein	Soluble
Cyp4b1	Q64462	Cytochrome P450 4B1 OS=Mus musculus OX=10090 GN=Cyp4b1 PE=1 SV=1	3.01795e+07	x24mo_4	soluble-heart.xlsx	24	4	Heart	Protein	Soluble
Cyp4b1	Q64462	Cytochrome P450 4B1 OS=Mus musculus OX=10090 GN=Cyp4b1 PE=1 SV=1	2.9679e+07	x30mo_1	soluble-heart.xlsx	30	1	Heart	Protein	Soluble
Cyp4b1	Q64462	Cytochrome P450 4B1 OS=Mus musculus OX=10090 GN=Cyp4b1 PE=1 SV=1	3.00174e+07	x30mo_2	soluble-heart.xlsx	30	2	Heart	Protein	Soluble
Cyp4b1	Q64462	Cytochrome P450 4B1 OS=Mus musculus OX=10090 GN=Cyp4b1 PE=1 SV=1	3.01924e+07	x30mo_3	soluble-heart.xlsx	30	3	Heart	Protein	Soluble
Cyp4b1	Q64462	Cytochrome P450 4B1 OS=Mus musculus OX=10090 GN=Cyp4b1 PE=1 SV=1	2.87506e+07	x30mo_4	soluble-heart.xlsx	30	4	Heart	Protein	Soluble
Cyria	Q8BHZ0	CYFIP-related Rac1 interactor A OS=Mus musculus OX=10090 GN=Cyria PE=1 SV=1	3.24921e+06	x6mo_1	soluble-heart.xlsx	6	1	Heart	Protein	Soluble
Cyria	Q8BHZ0	CYFIP-related Rac1 interactor A OS=Mus musculus OX=10090 GN=Cyria PE=1 SV=1	3.90031e+06	x6mo_2	soluble-heart.xlsx	6	2	Heart	Protein	Soluble
Cyria	Q8BHZ0	CYFIP-related Rac1 interactor A OS=Mus musculus OX=10090 GN=Cyria PE=1 SV=1	3.44202e+06	x6mo_3	soluble-heart.xlsx	6	3	Heart	Protein	Soluble
Cyria	Q8BHZ0	CYFIP-related Rac1 interactor A OS=Mus musculus OX=10090 GN=Cyria PE=1 SV=1	3.43939e+06	x6mo_4	soluble-heart.xlsx	6	4	Heart	Protein	Soluble
Cyria	Q8BHZ0	CYFIP-related Rac1 interactor A OS=Mus musculus OX=10090 GN=Cyria PE=1 SV=1	3.69799e+06	x15mo_1	soluble-heart.xlsx	15	1	Heart	Protein	Soluble
Cyria	Q8BHZ0	CYFIP-related Rac1 interactor A OS=Mus musculus OX=10090 GN=Cyria PE=1 SV=1	3.80716e+06	x15mo_2	soluble-heart.xlsx	15	2	Heart	Protein	Soluble
Cyria	Q8BHZ0	CYFIP-related Rac1 interactor A OS=Mus musculus OX=10090 GN=Cyria PE=1 SV=1	3.55945e+06	x15mo_3	soluble-heart.xlsx	15	3	Heart	Protein	Soluble
Cyria	Q8BHZ0	CYFIP-related Rac1 interactor A OS=Mus musculus OX=10090 GN=Cyria PE=1 SV=1	3.65154e+06	x15mo_4	soluble-heart.xlsx	15	4	Heart	Protein	Soluble
Cyria	Q8BHZ0	CYFIP-related Rac1 interactor A OS=Mus musculus OX=10090 GN=Cyria PE=1 SV=1	4.27554e+06	x24mo_1	soluble-heart.xlsx	24	1	Heart	Protein	Soluble
Cyria	Q8BHZ0	CYFIP-related Rac1 interactor A OS=Mus musculus OX=10090 GN=Cyria PE=1 SV=1	4.22895e+06	x24mo_2	soluble-heart.xlsx	24	2	Heart	Protein	Soluble
Cyria	Q8BHZ0	CYFIP-related Rac1 interactor A OS=Mus musculus OX=10090 GN=Cyria PE=1 SV=1	3.78426e+06	x24mo_3	soluble-heart.xlsx	24	3	Heart	Protein	Soluble
Cyria	Q8BHZ0	CYFIP-related Rac1 interactor A OS=Mus musculus OX=10090 GN=Cyria PE=1 SV=1	4.14093e+06	x24mo_4	soluble-heart.xlsx	24	4	Heart	Protein	Soluble
Cyria	Q8BHZ0	CYFIP-related Rac1 interactor A OS=Mus musculus OX=10090 GN=Cyria PE=1 SV=1	5.09465e+06	x30mo_1	soluble-heart.xlsx	30	1	Heart	Protein	Soluble
Cyria	Q8BHZ0	CYFIP-related Rac1 interactor A OS=Mus musculus OX=10090 GN=Cyria PE=1 SV=1	3.8116e+06	x30mo_2	soluble-heart.xlsx	30	2	Heart	Protein	Soluble
Cyria	Q8BHZ0	CYFIP-related Rac1 interactor A OS=Mus musculus OX=10090 GN=Cyria PE=1 SV=1	4.73866e+06	x30mo_3	soluble-heart.xlsx	30	3	Heart	Protein	Soluble
Cyria	Q8BHZ0	CYFIP-related Rac1 interactor A OS=Mus musculus OX=10090 GN=Cyria PE=1 SV=1	3.70617e+06	x30mo_4	soluble-heart.xlsx	30	4	Heart	Protein	Soluble
Cyrib	Q921M7	CYFIP-related Rac1 interactor B OS=Mus musculus OX=10090 GN=Cyrib PE=1 SV=1	2.14537e+07	x6mo_1	soluble-heart.xlsx	6	1	Heart	Protein	Soluble
Cyrib	Q921M7	CYFIP-related Rac1 interactor B OS=Mus musculus OX=10090 GN=Cyrib PE=1 SV=1	2.09689e+07	x6mo_2	soluble-heart.xlsx	6	2	Heart	Protein	Soluble
Cyrib	Q921M7	CYFIP-related Rac1 interactor B OS=Mus musculus OX=10090 GN=Cyrib PE=1 SV=1	2.21442e+07	x6mo_3	soluble-heart.xlsx	6	3	Heart	Protein	Soluble
Cyrib	Q921M7	CYFIP-related Rac1 interactor B OS=Mus musculus OX=10090 GN=Cyrib PE=1 SV=1	2.4702e+07	x6mo_4	soluble-heart.xlsx	6	4	Heart	Protein	Soluble
Cyrib	Q921M7	CYFIP-related Rac1 interactor B OS=Mus musculus OX=10090 GN=Cyrib PE=1 SV=1	2.17227e+07	x15mo_1	soluble-heart.xlsx	15	1	Heart	Protein	Soluble
Cyrib	Q921M7	CYFIP-related Rac1 interactor B OS=Mus musculus OX=10090 GN=Cyrib PE=1 SV=1	2.18737e+07	x15mo_2	soluble-heart.xlsx	15	2	Heart	Protein	Soluble
Cyrib	Q921M7	CYFIP-related Rac1 interactor B OS=Mus musculus OX=10090 GN=Cyrib PE=1 SV=1	2.17523e+07	x15mo_3	soluble-heart.xlsx	15	3	Heart	Protein	Soluble
Cyrib	Q921M7	CYFIP-related Rac1 interactor B OS=Mus musculus OX=10090 GN=Cyrib PE=1 SV=1	2.27158e+07	x15mo_4	soluble-heart.xlsx	15	4	Heart	Protein	Soluble
Cyrib	Q921M7	CYFIP-related Rac1 interactor B OS=Mus musculus OX=10090 GN=Cyrib PE=1 SV=1	2.30679e+07	x24mo_1	soluble-heart.xlsx	24	1	Heart	Protein	Soluble
Cyrib	Q921M7	CYFIP-related Rac1 interactor B OS=Mus musculus OX=10090 GN=Cyrib PE=1 SV=1	2.37597e+07	x24mo_2	soluble-heart.xlsx	24	2	Heart	Protein	Soluble
Cyrib	Q921M7	CYFIP-related Rac1 interactor B OS=Mus musculus OX=10090 GN=Cyrib PE=1 SV=1	2.41386e+07	x24mo_3	soluble-heart.xlsx	24	3	Heart	Protein	Soluble
Cyrib	Q921M7	CYFIP-related Rac1 interactor B OS=Mus musculus OX=10090 GN=Cyrib PE=1 SV=1	2.36314e+07	x24mo_4	soluble-heart.xlsx	24	4	Heart	Protein	Soluble
Cyrib	Q921M7	CYFIP-related Rac1 interactor B OS=Mus musculus OX=10090 GN=Cyrib PE=1 SV=1	2.32645e+07	x30mo_1	soluble-heart.xlsx	30	1	Heart	Protein	Soluble
Cyrib	Q921M7	CYFIP-related Rac1 interactor B OS=Mus musculus OX=10090 GN=Cyrib PE=1 SV=1	2.48487e+07	x30mo_2	soluble-heart.xlsx	30	2	Heart	Protein	Soluble
Cyrib	Q921M7	CYFIP-related Rac1 interactor B OS=Mus musculus OX=10090 GN=Cyrib PE=1 SV=1	2.36024e+07	x30mo_3	soluble-heart.xlsx	30	3	Heart	Protein	Soluble
Cyrib	Q921M7	CYFIP-related Rac1 interactor B OS=Mus musculus OX=10090 GN=Cyrib PE=1 SV=1	2.27516e+07	x30mo_4	soluble-heart.xlsx	30	4	Heart	Protein	Soluble
Czib	A2A8E2|B7ZC71|B7ZC72|Q8BHG2|Q8BHG2-2|Q8BHG2-3	CXXC motif containing zinc binding protein OS=Mus musculus OX=10090 GN=Czib PE=1 SV=1|Isoform 2 of CXXC motif containing zinc binding protein OS=Mus musculus OX=10090 GN=Czib|Isoform 3 of CXXC motif containing zinc binding protein OS=Mus musculus OX=10090 GN=Czib	2.68575e+07	x6mo_1	soluble-heart.xlsx	6	1	Heart	Protein	Soluble
Czib	A2A8E2|B7ZC71|B7ZC72|Q8BHG2|Q8BHG2-2|Q8BHG2-3	CXXC motif containing zinc binding protein OS=Mus musculus OX=10090 GN=Czib PE=1 SV=1|Isoform 2 of CXXC motif containing zinc binding protein OS=Mus musculus OX=10090 GN=Czib|Isoform 3 of CXXC motif containing zinc binding protein OS=Mus musculus OX=10090 GN=Czib	2.70114e+07	x6mo_2	soluble-heart.xlsx	6	2	Heart	Protein	Soluble
Czib	A2A8E2|B7ZC71|B7ZC72|Q8BHG2|Q8BHG2-2|Q8BHG2-3	CXXC motif containing zinc binding protein OS=Mus musculus OX=10090 GN=Czib PE=1 SV=1|Isoform 2 of CXXC motif containing zinc binding protein OS=Mus musculus OX=10090 GN=Czib|Isoform 3 of CXXC motif containing zinc binding protein OS=Mus musculus OX=10090 GN=Czib	2.78311e+07	x6mo_3	soluble-heart.xlsx	6	3	Heart	Protein	Soluble
Czib	A2A8E2|B7ZC71|B7ZC72|Q8BHG2|Q8BHG2-2|Q8BHG2-3	CXXC motif containing zinc binding protein OS=Mus musculus OX=10090 GN=Czib PE=1 SV=1|Isoform 2 of CXXC motif containing zinc binding protein OS=Mus musculus OX=10090 GN=Czib|Isoform 3 of CXXC motif containing zinc binding protein OS=Mus musculus OX=10090 GN=Czib	2.72339e+07	x6mo_4	soluble-heart.xlsx	6	4	Heart	Protein	Soluble
Czib	A2A8E2|B7ZC71|B7ZC72|Q8BHG2|Q8BHG2-2|Q8BHG2-3	CXXC motif containing zinc binding protein OS=Mus musculus OX=10090 GN=Czib PE=1 SV=1|Isoform 2 of CXXC motif containing zinc binding protein OS=Mus musculus OX=10090 GN=Czib|Isoform 3 of CXXC motif containing zinc binding protein OS=Mus musculus OX=10090 GN=Czib	2.49277e+07	x15mo_1	soluble-heart.xlsx	15	1	Heart	Protein	Soluble
Czib	A2A8E2|B7ZC71|B7ZC72|Q8BHG2|Q8BHG2-2|Q8BHG2-3	CXXC motif containing zinc binding protein OS=Mus musculus OX=10090 GN=Czib PE=1 SV=1|Isoform 2 of CXXC motif containing zinc binding protein OS=Mus musculus OX=10090 GN=Czib|Isoform 3 of CXXC motif containing zinc binding protein OS=Mus musculus OX=10090 GN=Czib	2.64271e+07	x15mo_2	soluble-heart.xlsx	15	2	Heart	Protein	Soluble
Czib	A2A8E2|B7ZC71|B7ZC72|Q8BHG2|Q8BHG2-2|Q8BHG2-3	CXXC motif containing zinc binding protein OS=Mus musculus OX=10090 GN=Czib PE=1 SV=1|Isoform 2 of CXXC motif containing zinc binding protein OS=Mus musculus OX=10090 GN=Czib|Isoform 3 of CXXC motif containing zinc binding protein OS=Mus musculus OX=10090 GN=Czib	2.63106e+07	x15mo_3	soluble-heart.xlsx	15	3	Heart	Protein	Soluble
Czib	A2A8E2|B7ZC71|B7ZC72|Q8BHG2|Q8BHG2-2|Q8BHG2-3	CXXC motif containing zinc binding protein OS=Mus musculus OX=10090 GN=Czib PE=1 SV=1|Isoform 2 of CXXC motif containing zinc binding protein OS=Mus musculus OX=10090 GN=Czib|Isoform 3 of CXXC motif containing zinc binding protein OS=Mus musculus OX=10090 GN=Czib	2.71994e+07	x15mo_4	soluble-heart.xlsx	15	4	Heart	Protein	Soluble
Czib	A2A8E2|B7ZC71|B7ZC72|Q8BHG2|Q8BHG2-2|Q8BHG2-3	CXXC motif containing zinc binding protein OS=Mus musculus OX=10090 GN=Czib PE=1 SV=1|Isoform 2 of CXXC motif containing zinc binding protein OS=Mus musculus OX=10090 GN=Czib|Isoform 3 of CXXC motif containing zinc binding protein OS=Mus musculus OX=10090 GN=Czib	2.66059e+07	x24mo_1	soluble-heart.xlsx	24	1	Heart	Protein	Soluble
Czib	A2A8E2|B7ZC71|B7ZC72|Q8BHG2|Q8BHG2-2|Q8BHG2-3	CXXC motif containing zinc binding protein OS=Mus musculus OX=10090 GN=Czib PE=1 SV=1|Isoform 2 of CXXC motif containing zinc binding protein OS=Mus musculus OX=10090 GN=Czib|Isoform 3 of CXXC motif containing zinc binding protein OS=Mus musculus OX=10090 GN=Czib	2.79525e+07	x24mo_2	soluble-heart.xlsx	24	2	Heart	Protein	Soluble
Czib	A2A8E2|B7ZC71|B7ZC72|Q8BHG2|Q8BHG2-2|Q8BHG2-3	CXXC motif containing zinc binding protein OS=Mus musculus OX=10090 GN=Czib PE=1 SV=1|Isoform 2 of CXXC motif containing zinc binding protein OS=Mus musculus OX=10090 GN=Czib|Isoform 3 of CXXC motif containing zinc binding protein OS=Mus musculus OX=10090 GN=Czib	2.63769e+07	x24mo_3	soluble-heart.xlsx	24	3	Heart	Protein	Soluble
Czib	A2A8E2|B7ZC71|B7ZC72|Q8BHG2|Q8BHG2-2|Q8BHG2-3	CXXC motif containing zinc binding protein OS=Mus musculus OX=10090 GN=Czib PE=1 SV=1|Isoform 2 of CXXC motif containing zinc binding protein OS=Mus musculus OX=10090 GN=Czib|Isoform 3 of CXXC motif containing zinc binding protein OS=Mus musculus OX=10090 GN=Czib	2.65516e+07	x24mo_4	soluble-heart.xlsx	24	4	Heart	Protein	Soluble
Czib	A2A8E2|B7ZC71|B7ZC72|Q8BHG2|Q8BHG2-2|Q8BHG2-3	CXXC motif containing zinc binding protein OS=Mus musculus OX=10090 GN=Czib PE=1 SV=1|Isoform 2 of CXXC motif containing zinc binding protein OS=Mus musculus OX=10090 GN=Czib|Isoform 3 of CXXC motif containing zinc binding protein OS=Mus musculus OX=10090 GN=Czib	2.3778e+07	x30mo_1	soluble-heart.xlsx	30	1	Heart	Protein	Soluble
Czib	A2A8E2|B7ZC71|B7ZC72|Q8BHG2|Q8BHG2-2|Q8BHG2-3	CXXC motif containing zinc binding protein OS=Mus musculus OX=10090 GN=Czib PE=1 SV=1|Isoform 2 of CXXC motif containing zinc binding protein OS=Mus musculus OX=10090 GN=Czib|Isoform 3 of CXXC motif containing zinc binding protein OS=Mus musculus OX=10090 GN=Czib	2.68237e+07	x30mo_2	soluble-heart.xlsx	30	2	Heart	Protein	Soluble
Czib	A2A8E2|B7ZC71|B7ZC72|Q8BHG2|Q8BHG2-2|Q8BHG2-3	CXXC motif containing zinc binding protein OS=Mus musculus OX=10090 GN=Czib PE=1 SV=1|Isoform 2 of CXXC motif containing zinc binding protein OS=Mus musculus OX=10090 GN=Czib|Isoform 3 of CXXC motif containing zinc binding protein OS=Mus musculus OX=10090 GN=Czib	2.72099e+07	x30mo_3	soluble-heart.xlsx	30	3	Heart	Protein	Soluble
Czib	A2A8E2|B7ZC71|B7ZC72|Q8BHG2|Q8BHG2-2|Q8BHG2-3	CXXC motif containing zinc binding protein OS=Mus musculus OX=10090 GN=Czib PE=1 SV=1|Isoform 2 of CXXC motif containing zinc binding protein OS=Mus musculus OX=10090 GN=Czib|Isoform 3 of CXXC motif containing zinc binding protein OS=Mus musculus OX=10090 GN=Czib	2.34198e+07	x30mo_4	soluble-heart.xlsx	30	4	Heart	Protein	Soluble
Daam1	Q8BPM0|Q8BPM0-2	Disheveled-associated activator of morphogenesis 1 OS=Mus musculus OX=10090 GN=Daam1 PE=1 SV=4|Isoform 2 of Disheveled-associated activator of morphogenesis 1 OS=Mus musculus OX=10090 GN=Daam1	7.66449e+07	x6mo_1	soluble-heart.xlsx	6	1	Heart	Protein	Soluble
Daam1	Q8BPM0|Q8BPM0-2	Disheveled-associated activator of morphogenesis 1 OS=Mus musculus OX=10090 GN=Daam1 PE=1 SV=4|Isoform 2 of Disheveled-associated activator of morphogenesis 1 OS=Mus musculus OX=10090 GN=Daam1	7.39421e+07	x6mo_2	soluble-heart.xlsx	6	2	Heart	Protein	Soluble
Daam1	Q8BPM0|Q8BPM0-2	Disheveled-associated activator of morphogenesis 1 OS=Mus musculus OX=10090 GN=Daam1 PE=1 SV=4|Isoform 2 of Disheveled-associated activator of morphogenesis 1 OS=Mus musculus OX=10090 GN=Daam1	7.60057e+07	x6mo_3	soluble-heart.xlsx	6	3	Heart	Protein	Soluble
Daam1	Q8BPM0|Q8BPM0-2	Disheveled-associated activator of morphogenesis 1 OS=Mus musculus OX=10090 GN=Daam1 PE=1 SV=4|Isoform 2 of Disheveled-associated activator of morphogenesis 1 OS=Mus musculus OX=10090 GN=Daam1	7.60879e+07	x6mo_4	soluble-heart.xlsx	6	4	Heart	Protein	Soluble
Daam1	Q8BPM0|Q8BPM0-2	Disheveled-associated activator of morphogenesis 1 OS=Mus musculus OX=10090 GN=Daam1 PE=1 SV=4|Isoform 2 of Disheveled-associated activator of morphogenesis 1 OS=Mus musculus OX=10090 GN=Daam1	7.75191e+07	x15mo_1	soluble-heart.xlsx	15	1	Heart	Protein	Soluble
Daam1	Q8BPM0|Q8BPM0-2	Disheveled-associated activator of morphogenesis 1 OS=Mus musculus OX=10090 GN=Daam1 PE=1 SV=4|Isoform 2 of Disheveled-associated activator of morphogenesis 1 OS=Mus musculus OX=10090 GN=Daam1	7.74563e+07	x15mo_2	soluble-heart.xlsx	15	2	Heart	Protein	Soluble
Daam1	Q8BPM0|Q8BPM0-2	Disheveled-associated activator of morphogenesis 1 OS=Mus musculus OX=10090 GN=Daam1 PE=1 SV=4|Isoform 2 of Disheveled-associated activator of morphogenesis 1 OS=Mus musculus OX=10090 GN=Daam1	7.64498e+07	x15mo_3	soluble-heart.xlsx	15	3	Heart	Protein	Soluble
Daam1	Q8BPM0|Q8BPM0-2	Disheveled-associated activator of morphogenesis 1 OS=Mus musculus OX=10090 GN=Daam1 PE=1 SV=4|Isoform 2 of Disheveled-associated activator of morphogenesis 1 OS=Mus musculus OX=10090 GN=Daam1	7.32238e+07	x15mo_4	soluble-heart.xlsx	15	4	Heart	Protein	Soluble
Daam1	Q8BPM0|Q8BPM0-2	Disheveled-associated activator of morphogenesis 1 OS=Mus musculus OX=10090 GN=Daam1 PE=1 SV=4|Isoform 2 of Disheveled-associated activator of morphogenesis 1 OS=Mus musculus OX=10090 GN=Daam1	7.94923e+07	x24mo_1	soluble-heart.xlsx	24	1	Heart	Protein	Soluble
Daam1	Q8BPM0|Q8BPM0-2	Disheveled-associated activator of morphogenesis 1 OS=Mus musculus OX=10090 GN=Daam1 PE=1 SV=4|Isoform 2 of Disheveled-associated activator of morphogenesis 1 OS=Mus musculus OX=10090 GN=Daam1	7.26857e+07	x24mo_2	soluble-heart.xlsx	24	2	Heart	Protein	Soluble
Daam1	Q8BPM0|Q8BPM0-2	Disheveled-associated activator of morphogenesis 1 OS=Mus musculus OX=10090 GN=Daam1 PE=1 SV=4|Isoform 2 of Disheveled-associated activator of morphogenesis 1 OS=Mus musculus OX=10090 GN=Daam1	7.33049e+07	x24mo_3	soluble-heart.xlsx	24	3	Heart	Protein	Soluble
Daam1	Q8BPM0|Q8BPM0-2	Disheveled-associated activator of morphogenesis 1 OS=Mus musculus OX=10090 GN=Daam1 PE=1 SV=4|Isoform 2 of Disheveled-associated activator of morphogenesis 1 OS=Mus musculus OX=10090 GN=Daam1	6.96923e+07	x24mo_4	soluble-heart.xlsx	24	4	Heart	Protein	Soluble
Daam1	Q8BPM0|Q8BPM0-2	Disheveled-associated activator of morphogenesis 1 OS=Mus musculus OX=10090 GN=Daam1 PE=1 SV=4|Isoform 2 of Disheveled-associated activator of morphogenesis 1 OS=Mus musculus OX=10090 GN=Daam1	7.10809e+07	x30mo_1	soluble-heart.xlsx	30	1	Heart	Protein	Soluble
Daam1	Q8BPM0|Q8BPM0-2	Disheveled-associated activator of morphogenesis 1 OS=Mus musculus OX=10090 GN=Daam1 PE=1 SV=4|Isoform 2 of Disheveled-associated activator of morphogenesis 1 OS=Mus musculus OX=10090 GN=Daam1	7.31901e+07	x30mo_2	soluble-heart.xlsx	30	2	Heart	Protein	Soluble
Daam1	Q8BPM0|Q8BPM0-2	Disheveled-associated activator of morphogenesis 1 OS=Mus musculus OX=10090 GN=Daam1 PE=1 SV=4|Isoform 2 of Disheveled-associated activator of morphogenesis 1 OS=Mus musculus OX=10090 GN=Daam1	7.05982e+07	x30mo_3	soluble-heart.xlsx	30	3	Heart	Protein	Soluble
Daam1	Q8BPM0|Q8BPM0-2	Disheveled-associated activator of morphogenesis 1 OS=Mus musculus OX=10090 GN=Daam1 PE=1 SV=4|Isoform 2 of Disheveled-associated activator of morphogenesis 1 OS=Mus musculus OX=10090 GN=Daam1	7.20237e+07	x30mo_4	soluble-heart.xlsx	30	4	Heart	Protein	Soluble
Dab2	A0A0R4J104|E0CXT5|E9PX84|E9QL31|P98078|P98078-2|P98078-3|Q3TRE6|Q9DCE6	Disabled homolog 2 OS=Mus musculus OX=10090 GN=Dab2 PE=1 SV=1|Disabled homolog 2 OS=Mus musculus OX=10090 GN=Dab2 PE=1 SV=2|Isoform p67 of Disabled homolog 2 OS=Mus musculus OX=10090 GN=Dab2|Isoform p93 of Disabled homolog 2 OS=Mus musculus OX=10090 GN=Dab2	9.229e+06	x6mo_1	soluble-heart.xlsx	6	1	Heart	Protein	Soluble
Dab2	A0A0R4J104|E0CXT5|E9PX84|E9QL31|P98078|P98078-2|P98078-3|Q3TRE6|Q9DCE6	Disabled homolog 2 OS=Mus musculus OX=10090 GN=Dab2 PE=1 SV=1|Disabled homolog 2 OS=Mus musculus OX=10090 GN=Dab2 PE=1 SV=2|Isoform p67 of Disabled homolog 2 OS=Mus musculus OX=10090 GN=Dab2|Isoform p93 of Disabled homolog 2 OS=Mus musculus OX=10090 GN=Dab2	1.04504e+07	x6mo_2	soluble-heart.xlsx	6	2	Heart	Protein	Soluble
Dab2	A0A0R4J104|E0CXT5|E9PX84|E9QL31|P98078|P98078-2|P98078-3|Q3TRE6|Q9DCE6	Disabled homolog 2 OS=Mus musculus OX=10090 GN=Dab2 PE=1 SV=1|Disabled homolog 2 OS=Mus musculus OX=10090 GN=Dab2 PE=1 SV=2|Isoform p67 of Disabled homolog 2 OS=Mus musculus OX=10090 GN=Dab2|Isoform p93 of Disabled homolog 2 OS=Mus musculus OX=10090 GN=Dab2	9.43798e+06	x6mo_3	soluble-heart.xlsx	6	3	Heart	Protein	Soluble
Dab2	A0A0R4J104|E0CXT5|E9PX84|E9QL31|P98078|P98078-2|P98078-3|Q3TRE6|Q9DCE6	Disabled homolog 2 OS=Mus musculus OX=10090 GN=Dab2 PE=1 SV=1|Disabled homolog 2 OS=Mus musculus OX=10090 GN=Dab2 PE=1 SV=2|Isoform p67 of Disabled homolog 2 OS=Mus musculus OX=10090 GN=Dab2|Isoform p93 of Disabled homolog 2 OS=Mus musculus OX=10090 GN=Dab2	8.78694e+06	x6mo_4	soluble-heart.xlsx	6	4	Heart	Protein	Soluble
Dab2	A0A0R4J104|E0CXT5|E9PX84|E9QL31|P98078|P98078-2|P98078-3|Q3TRE6|Q9DCE6	Disabled homolog 2 OS=Mus musculus OX=10090 GN=Dab2 PE=1 SV=1|Disabled homolog 2 OS=Mus musculus OX=10090 GN=Dab2 PE=1 SV=2|Isoform p67 of Disabled homolog 2 OS=Mus musculus OX=10090 GN=Dab2|Isoform p93 of Disabled homolog 2 OS=Mus musculus OX=10090 GN=Dab2	9.19973e+06	x15mo_1	soluble-heart.xlsx	15	1	Heart	Protein	Soluble
Dab2	A0A0R4J104|E0CXT5|E9PX84|E9QL31|P98078|P98078-2|P98078-3|Q3TRE6|Q9DCE6	Disabled homolog 2 OS=Mus musculus OX=10090 GN=Dab2 PE=1 SV=1|Disabled homolog 2 OS=Mus musculus OX=10090 GN=Dab2 PE=1 SV=2|Isoform p67 of Disabled homolog 2 OS=Mus musculus OX=10090 GN=Dab2|Isoform p93 of Disabled homolog 2 OS=Mus musculus OX=10090 GN=Dab2	9.75899e+06	x15mo_2	soluble-heart.xlsx	15	2	Heart	Protein	Soluble
Dab2	A0A0R4J104|E0CXT5|E9PX84|E9QL31|P98078|P98078-2|P98078-3|Q3TRE6|Q9DCE6	Disabled homolog 2 OS=Mus musculus OX=10090 GN=Dab2 PE=1 SV=1|Disabled homolog 2 OS=Mus musculus OX=10090 GN=Dab2 PE=1 SV=2|Isoform p67 of Disabled homolog 2 OS=Mus musculus OX=10090 GN=Dab2|Isoform p93 of Disabled homolog 2 OS=Mus musculus OX=10090 GN=Dab2	9.41334e+06	x15mo_3	soluble-heart.xlsx	15	3	Heart	Protein	Soluble
Dab2	A0A0R4J104|E0CXT5|E9PX84|E9QL31|P98078|P98078-2|P98078-3|Q3TRE6|Q9DCE6	Disabled homolog 2 OS=Mus musculus OX=10090 GN=Dab2 PE=1 SV=1|Disabled homolog 2 OS=Mus musculus OX=10090 GN=Dab2 PE=1 SV=2|Isoform p67 of Disabled homolog 2 OS=Mus musculus OX=10090 GN=Dab2|Isoform p93 of Disabled homolog 2 OS=Mus musculus OX=10090 GN=Dab2	9.01888e+06	x15mo_4	soluble-heart.xlsx	15	4	Heart	Protein	Soluble
Dab2	A0A0R4J104|E0CXT5|E9PX84|E9QL31|P98078|P98078-2|P98078-3|Q3TRE6|Q9DCE6	Disabled homolog 2 OS=Mus musculus OX=10090 GN=Dab2 PE=1 SV=1|Disabled homolog 2 OS=Mus musculus OX=10090 GN=Dab2 PE=1 SV=2|Isoform p67 of Disabled homolog 2 OS=Mus musculus OX=10090 GN=Dab2|Isoform p93 of Disabled homolog 2 OS=Mus musculus OX=10090 GN=Dab2	1.06004e+07	x24mo_1	soluble-heart.xlsx	24	1	Heart	Protein	Soluble
Dab2	A0A0R4J104|E0CXT5|E9PX84|E9QL31|P98078|P98078-2|P98078-3|Q3TRE6|Q9DCE6	Disabled homolog 2 OS=Mus musculus OX=10090 GN=Dab2 PE=1 SV=1|Disabled homolog 2 OS=Mus musculus OX=10090 GN=Dab2 PE=1 SV=2|Isoform p67 of Disabled homolog 2 OS=Mus musculus OX=10090 GN=Dab2|Isoform p93 of Disabled homolog 2 OS=Mus musculus OX=10090 GN=Dab2	1.06954e+07	x24mo_2	soluble-heart.xlsx	24	2	Heart	Protein	Soluble
Dab2	A0A0R4J104|E0CXT5|E9PX84|E9QL31|P98078|P98078-2|P98078-3|Q3TRE6|Q9DCE6	Disabled homolog 2 OS=Mus musculus OX=10090 GN=Dab2 PE=1 SV=1|Disabled homolog 2 OS=Mus musculus OX=10090 GN=Dab2 PE=1 SV=2|Isoform p67 of Disabled homolog 2 OS=Mus musculus OX=10090 GN=Dab2|Isoform p93 of Disabled homolog 2 OS=Mus musculus OX=10090 GN=Dab2	9.12557e+06	x24mo_3	soluble-heart.xlsx	24	3	Heart	Protein	Soluble
Dab2	A0A0R4J104|E0CXT5|E9PX84|E9QL31|P98078|P98078-2|P98078-3|Q3TRE6|Q9DCE6	Disabled homolog 2 OS=Mus musculus OX=10090 GN=Dab2 PE=1 SV=1|Disabled homolog 2 OS=Mus musculus OX=10090 GN=Dab2 PE=1 SV=2|Isoform p67 of Disabled homolog 2 OS=Mus musculus OX=10090 GN=Dab2|Isoform p93 of Disabled homolog 2 OS=Mus musculus OX=10090 GN=Dab2	1.08854e+07	x24mo_4	soluble-heart.xlsx	24	4	Heart	Protein	Soluble
Dab2	A0A0R4J104|E0CXT5|E9PX84|E9QL31|P98078|P98078-2|P98078-3|Q3TRE6|Q9DCE6	Disabled homolog 2 OS=Mus musculus OX=10090 GN=Dab2 PE=1 SV=1|Disabled homolog 2 OS=Mus musculus OX=10090 GN=Dab2 PE=1 SV=2|Isoform p67 of Disabled homolog 2 OS=Mus musculus OX=10090 GN=Dab2|Isoform p93 of Disabled homolog 2 OS=Mus musculus OX=10090 GN=Dab2	1.05672e+07	x30mo_1	soluble-heart.xlsx	30	1	Heart	Protein	Soluble
Dab2	A0A0R4J104|E0CXT5|E9PX84|E9QL31|P98078|P98078-2|P98078-3|Q3TRE6|Q9DCE6	Disabled homolog 2 OS=Mus musculus OX=10090 GN=Dab2 PE=1 SV=1|Disabled homolog 2 OS=Mus musculus OX=10090 GN=Dab2 PE=1 SV=2|Isoform p67 of Disabled homolog 2 OS=Mus musculus OX=10090 GN=Dab2|Isoform p93 of Disabled homolog 2 OS=Mus musculus OX=10090 GN=Dab2	1.04429e+07	x30mo_2	soluble-heart.xlsx	30	2	Heart	Protein	Soluble
Dab2	A0A0R4J104|E0CXT5|E9PX84|E9QL31|P98078|P98078-2|P98078-3|Q3TRE6|Q9DCE6	Disabled homolog 2 OS=Mus musculus OX=10090 GN=Dab2 PE=1 SV=1|Disabled homolog 2 OS=Mus musculus OX=10090 GN=Dab2 PE=1 SV=2|Isoform p67 of Disabled homolog 2 OS=Mus musculus OX=10090 GN=Dab2|Isoform p93 of Disabled homolog 2 OS=Mus musculus OX=10090 GN=Dab2	7.98227e+06	x30mo_3	soluble-heart.xlsx	30	3	Heart	Protein	Soluble
Dab2	A0A0R4J104|E0CXT5|E9PX84|E9QL31|P98078|P98078-2|P98078-3|Q3TRE6|Q9DCE6	Disabled homolog 2 OS=Mus musculus OX=10090 GN=Dab2 PE=1 SV=1|Disabled homolog 2 OS=Mus musculus OX=10090 GN=Dab2 PE=1 SV=2|Isoform p67 of Disabled homolog 2 OS=Mus musculus OX=10090 GN=Dab2|Isoform p93 of Disabled homolog 2 OS=Mus musculus OX=10090 GN=Dab2	1.042e+07	x30mo_4	soluble-heart.xlsx	30	4	Heart	Protein	Soluble
Dag1	Q62165	Dystroglycan 1 OS=Mus musculus OX=10090 GN=Dag1 PE=1 SV=4	6.96736e+07	x6mo_1	soluble-heart.xlsx	6	1	Heart	Protein	Soluble
Dag1	Q62165	Dystroglycan 1 OS=Mus musculus OX=10090 GN=Dag1 PE=1 SV=4	7.14778e+07	x6mo_2	soluble-heart.xlsx	6	2	Heart	Protein	Soluble
Dag1	Q62165	Dystroglycan 1 OS=Mus musculus OX=10090 GN=Dag1 PE=1 SV=4	7.05846e+07	x6mo_3	soluble-heart.xlsx	6	3	Heart	Protein	Soluble
Dag1	Q62165	Dystroglycan 1 OS=Mus musculus OX=10090 GN=Dag1 PE=1 SV=4	7.26084e+07	x6mo_4	soluble-heart.xlsx	6	4	Heart	Protein	Soluble
Dag1	Q62165	Dystroglycan 1 OS=Mus musculus OX=10090 GN=Dag1 PE=1 SV=4	7.10805e+07	x15mo_1	soluble-heart.xlsx	15	1	Heart	Protein	Soluble
Dag1	Q62165	Dystroglycan 1 OS=Mus musculus OX=10090 GN=Dag1 PE=1 SV=4	6.88506e+07	x15mo_2	soluble-heart.xlsx	15	2	Heart	Protein	Soluble
Dag1	Q62165	Dystroglycan 1 OS=Mus musculus OX=10090 GN=Dag1 PE=1 SV=4	7.29636e+07	x15mo_3	soluble-heart.xlsx	15	3	Heart	Protein	Soluble
Dag1	Q62165	Dystroglycan 1 OS=Mus musculus OX=10090 GN=Dag1 PE=1 SV=4	7.17267e+07	x15mo_4	soluble-heart.xlsx	15	4	Heart	Protein	Soluble
Dag1	Q62165	Dystroglycan 1 OS=Mus musculus OX=10090 GN=Dag1 PE=1 SV=4	7.00751e+07	x24mo_1	soluble-heart.xlsx	24	1	Heart	Protein	Soluble
Dag1	Q62165	Dystroglycan 1 OS=Mus musculus OX=10090 GN=Dag1 PE=1 SV=4	6.75876e+07	x24mo_2	soluble-heart.xlsx	24	2	Heart	Protein	Soluble
Dag1	Q62165	Dystroglycan 1 OS=Mus musculus OX=10090 GN=Dag1 PE=1 SV=4	6.5942e+07	x24mo_3	soluble-heart.xlsx	24	3	Heart	Protein	Soluble
Dag1	Q62165	Dystroglycan 1 OS=Mus musculus OX=10090 GN=Dag1 PE=1 SV=4	7.05491e+07	x24mo_4	soluble-heart.xlsx	24	4	Heart	Protein	Soluble
Dag1	Q62165	Dystroglycan 1 OS=Mus musculus OX=10090 GN=Dag1 PE=1 SV=4	7.50447e+07	x30mo_1	soluble-heart.xlsx	30	1	Heart	Protein	Soluble
Dag1	Q62165	Dystroglycan 1 OS=Mus musculus OX=10090 GN=Dag1 PE=1 SV=4	7.13543e+07	x30mo_2	soluble-heart.xlsx	30	2	Heart	Protein	Soluble
Dag1	Q62165	Dystroglycan 1 OS=Mus musculus OX=10090 GN=Dag1 PE=1 SV=4	7.4838e+07	x30mo_3	soluble-heart.xlsx	30	3	Heart	Protein	Soluble
Dag1	Q62165	Dystroglycan 1 OS=Mus musculus OX=10090 GN=Dag1 PE=1 SV=4	7.19263e+07	x30mo_4	soluble-heart.xlsx	30	4	Heart	Protein	Soluble
Dap	Q91XC8	Death-associated protein 1 OS=Mus musculus OX=10090 GN=Dap PE=1 SV=3	2.77227e+06	x6mo_1	soluble-heart.xlsx	6	1	Heart	Protein	Soluble
Dap	Q91XC8	Death-associated protein 1 OS=Mus musculus OX=10090 GN=Dap PE=1 SV=3	3.34661e+06	x6mo_2	soluble-heart.xlsx	6	2	Heart	Protein	Soluble
Dap	Q91XC8	Death-associated protein 1 OS=Mus musculus OX=10090 GN=Dap PE=1 SV=3	2.36013e+06	x6mo_3	soluble-heart.xlsx	6	3	Heart	Protein	Soluble
Dap	Q91XC8	Death-associated protein 1 OS=Mus musculus OX=10090 GN=Dap PE=1 SV=3	2.95231e+06	x6mo_4	soluble-heart.xlsx	6	4	Heart	Protein	Soluble
Dap	Q91XC8	Death-associated protein 1 OS=Mus musculus OX=10090 GN=Dap PE=1 SV=3	3.45433e+06	x15mo_1	soluble-heart.xlsx	15	1	Heart	Protein	Soluble
Dap	Q91XC8	Death-associated protein 1 OS=Mus musculus OX=10090 GN=Dap PE=1 SV=3	3.19805e+06	x15mo_2	soluble-heart.xlsx	15	2	Heart	Protein	Soluble
Dap	Q91XC8	Death-associated protein 1 OS=Mus musculus OX=10090 GN=Dap PE=1 SV=3	3.08775e+06	x15mo_3	soluble-heart.xlsx	15	3	Heart	Protein	Soluble
Dap	Q91XC8	Death-associated protein 1 OS=Mus musculus OX=10090 GN=Dap PE=1 SV=3	3.0547e+06	x15mo_4	soluble-heart.xlsx	15	4	Heart	Protein	Soluble
Dap	Q91XC8	Death-associated protein 1 OS=Mus musculus OX=10090 GN=Dap PE=1 SV=3	3.60646e+06	x24mo_1	soluble-heart.xlsx	24	1	Heart	Protein	Soluble
Dap	Q91XC8	Death-associated protein 1 OS=Mus musculus OX=10090 GN=Dap PE=1 SV=3	3.99342e+06	x24mo_2	soluble-heart.xlsx	24	2	Heart	Protein	Soluble
Dap	Q91XC8	Death-associated protein 1 OS=Mus musculus OX=10090 GN=Dap PE=1 SV=3	3.30194e+06	x24mo_3	soluble-heart.xlsx	24	3	Heart	Protein	Soluble
Dap	Q91XC8	Death-associated protein 1 OS=Mus musculus OX=10090 GN=Dap PE=1 SV=3	3.62559e+06	x24mo_4	soluble-heart.xlsx	24	4	Heart	Protein	Soluble
Dap	Q91XC8	Death-associated protein 1 OS=Mus musculus OX=10090 GN=Dap PE=1 SV=3	3.32503e+06	x30mo_1	soluble-heart.xlsx	30	1	Heart	Protein	Soluble
Dap	Q91XC8	Death-associated protein 1 OS=Mus musculus OX=10090 GN=Dap PE=1 SV=3	3.46601e+06	x30mo_2	soluble-heart.xlsx	30	2	Heart	Protein	Soluble
Dap	Q91XC8	Death-associated protein 1 OS=Mus musculus OX=10090 GN=Dap PE=1 SV=3	3.25382e+06	x30mo_3	soluble-heart.xlsx	30	3	Heart	Protein	Soluble
Dap	Q91XC8	Death-associated protein 1 OS=Mus musculus OX=10090 GN=Dap PE=1 SV=3	3.57118e+06	x30mo_4	soluble-heart.xlsx	30	4	Heart	Protein	Soluble
Dap3	A0A0R4J1B9|G3X9M0|Q9ER88|Q9ER88-2	28S ribosomal protein S29, mitochondrial OS=Mus musculus OX=10090 GN=Dap3 PE=1 SV=1|Isoform 2 of 28S ribosomal protein S29, mitochondrial OS=Mus musculus OX=10090 GN=Dap3	1.58319e+07	x6mo_1	soluble-heart.xlsx	6	1	Heart	Protein	Soluble
Dap3	A0A0R4J1B9|G3X9M0|Q9ER88|Q9ER88-2	28S ribosomal protein S29, mitochondrial OS=Mus musculus OX=10090 GN=Dap3 PE=1 SV=1|Isoform 2 of 28S ribosomal protein S29, mitochondrial OS=Mus musculus OX=10090 GN=Dap3	1.73108e+07	x6mo_2	soluble-heart.xlsx	6	2	Heart	Protein	Soluble
Dap3	A0A0R4J1B9|G3X9M0|Q9ER88|Q9ER88-2	28S ribosomal protein S29, mitochondrial OS=Mus musculus OX=10090 GN=Dap3 PE=1 SV=1|Isoform 2 of 28S ribosomal protein S29, mitochondrial OS=Mus musculus OX=10090 GN=Dap3	1.79385e+07	x6mo_3	soluble-heart.xlsx	6	3	Heart	Protein	Soluble
Dap3	A0A0R4J1B9|G3X9M0|Q9ER88|Q9ER88-2	28S ribosomal protein S29, mitochondrial OS=Mus musculus OX=10090 GN=Dap3 PE=1 SV=1|Isoform 2 of 28S ribosomal protein S29, mitochondrial OS=Mus musculus OX=10090 GN=Dap3	1.66825e+07	x6mo_4	soluble-heart.xlsx	6	4	Heart	Protein	Soluble
Dap3	A0A0R4J1B9|G3X9M0|Q9ER88|Q9ER88-2	28S ribosomal protein S29, mitochondrial OS=Mus musculus OX=10090 GN=Dap3 PE=1 SV=1|Isoform 2 of 28S ribosomal protein S29, mitochondrial OS=Mus musculus OX=10090 GN=Dap3	1.58116e+07	x15mo_1	soluble-heart.xlsx	15	1	Heart	Protein	Soluble
Dap3	A0A0R4J1B9|G3X9M0|Q9ER88|Q9ER88-2	28S ribosomal protein S29, mitochondrial OS=Mus musculus OX=10090 GN=Dap3 PE=1 SV=1|Isoform 2 of 28S ribosomal protein S29, mitochondrial OS=Mus musculus OX=10090 GN=Dap3	1.79075e+07	x15mo_2	soluble-heart.xlsx	15	2	Heart	Protein	Soluble
Dap3	A0A0R4J1B9|G3X9M0|Q9ER88|Q9ER88-2	28S ribosomal protein S29, mitochondrial OS=Mus musculus OX=10090 GN=Dap3 PE=1 SV=1|Isoform 2 of 28S ribosomal protein S29, mitochondrial OS=Mus musculus OX=10090 GN=Dap3	1.64509e+07	x15mo_3	soluble-heart.xlsx	15	3	Heart	Protein	Soluble
Dap3	A0A0R4J1B9|G3X9M0|Q9ER88|Q9ER88-2	28S ribosomal protein S29, mitochondrial OS=Mus musculus OX=10090 GN=Dap3 PE=1 SV=1|Isoform 2 of 28S ribosomal protein S29, mitochondrial OS=Mus musculus OX=10090 GN=Dap3	1.68174e+07	x15mo_4	soluble-heart.xlsx	15	4	Heart	Protein	Soluble
Dap3	A0A0R4J1B9|G3X9M0|Q9ER88|Q9ER88-2	28S ribosomal protein S29, mitochondrial OS=Mus musculus OX=10090 GN=Dap3 PE=1 SV=1|Isoform 2 of 28S ribosomal protein S29, mitochondrial OS=Mus musculus OX=10090 GN=Dap3	1.65674e+07	x24mo_1	soluble-heart.xlsx	24	1	Heart	Protein	Soluble
Dap3	A0A0R4J1B9|G3X9M0|Q9ER88|Q9ER88-2	28S ribosomal protein S29, mitochondrial OS=Mus musculus OX=10090 GN=Dap3 PE=1 SV=1|Isoform 2 of 28S ribosomal protein S29, mitochondrial OS=Mus musculus OX=10090 GN=Dap3	1.6702e+07	x24mo_2	soluble-heart.xlsx	24	2	Heart	Protein	Soluble
Dap3	A0A0R4J1B9|G3X9M0|Q9ER88|Q9ER88-2	28S ribosomal protein S29, mitochondrial OS=Mus musculus OX=10090 GN=Dap3 PE=1 SV=1|Isoform 2 of 28S ribosomal protein S29, mitochondrial OS=Mus musculus OX=10090 GN=Dap3	1.78005e+07	x24mo_3	soluble-heart.xlsx	24	3	Heart	Protein	Soluble
Dap3	A0A0R4J1B9|G3X9M0|Q9ER88|Q9ER88-2	28S ribosomal protein S29, mitochondrial OS=Mus musculus OX=10090 GN=Dap3 PE=1 SV=1|Isoform 2 of 28S ribosomal protein S29, mitochondrial OS=Mus musculus OX=10090 GN=Dap3	1.70998e+07	x24mo_4	soluble-heart.xlsx	24	4	Heart	Protein	Soluble
Dap3	A0A0R4J1B9|G3X9M0|Q9ER88|Q9ER88-2	28S ribosomal protein S29, mitochondrial OS=Mus musculus OX=10090 GN=Dap3 PE=1 SV=1|Isoform 2 of 28S ribosomal protein S29, mitochondrial OS=Mus musculus OX=10090 GN=Dap3	1.62603e+07	x30mo_1	soluble-heart.xlsx	30	1	Heart	Protein	Soluble
Dap3	A0A0R4J1B9|G3X9M0|Q9ER88|Q9ER88-2	28S ribosomal protein S29, mitochondrial OS=Mus musculus OX=10090 GN=Dap3 PE=1 SV=1|Isoform 2 of 28S ribosomal protein S29, mitochondrial OS=Mus musculus OX=10090 GN=Dap3	1.66682e+07	x30mo_2	soluble-heart.xlsx	30	2	Heart	Protein	Soluble
Dap3	A0A0R4J1B9|G3X9M0|Q9ER88|Q9ER88-2	28S ribosomal protein S29, mitochondrial OS=Mus musculus OX=10090 GN=Dap3 PE=1 SV=1|Isoform 2 of 28S ribosomal protein S29, mitochondrial OS=Mus musculus OX=10090 GN=Dap3	1.64537e+07	x30mo_3	soluble-heart.xlsx	30	3	Heart	Protein	Soluble
Dap3	A0A0R4J1B9|G3X9M0|Q9ER88|Q9ER88-2	28S ribosomal protein S29, mitochondrial OS=Mus musculus OX=10090 GN=Dap3 PE=1 SV=1|Isoform 2 of 28S ribosomal protein S29, mitochondrial OS=Mus musculus OX=10090 GN=Dap3	1.73637e+07	x30mo_4	soluble-heart.xlsx	30	4	Heart	Protein	Soluble
Dars1	Q922B2	Aspartate--tRNA ligase, cytoplasmic OS=Mus musculus OX=10090 GN=Dars1 PE=1 SV=2	1.15578e+08	x6mo_1	soluble-heart.xlsx	6	1	Heart	Protein	Soluble
Dars1	Q922B2	Aspartate--tRNA ligase, cytoplasmic OS=Mus musculus OX=10090 GN=Dars1 PE=1 SV=2	1.19913e+08	x6mo_2	soluble-heart.xlsx	6	2	Heart	Protein	Soluble
Dars1	Q922B2	Aspartate--tRNA ligase, cytoplasmic OS=Mus musculus OX=10090 GN=Dars1 PE=1 SV=2	1.14869e+08	x6mo_3	soluble-heart.xlsx	6	3	Heart	Protein	Soluble
Dars1	Q922B2	Aspartate--tRNA ligase, cytoplasmic OS=Mus musculus OX=10090 GN=Dars1 PE=1 SV=2	1.18903e+08	x6mo_4	soluble-heart.xlsx	6	4	Heart	Protein	Soluble
Dars1	Q922B2	Aspartate--tRNA ligase, cytoplasmic OS=Mus musculus OX=10090 GN=Dars1 PE=1 SV=2	1.13354e+08	x15mo_1	soluble-heart.xlsx	15	1	Heart	Protein	Soluble
Dars1	Q922B2	Aspartate--tRNA ligase, cytoplasmic OS=Mus musculus OX=10090 GN=Dars1 PE=1 SV=2	1.17465e+08	x15mo_2	soluble-heart.xlsx	15	2	Heart	Protein	Soluble
Dars1	Q922B2	Aspartate--tRNA ligase, cytoplasmic OS=Mus musculus OX=10090 GN=Dars1 PE=1 SV=2	1.1379e+08	x15mo_3	soluble-heart.xlsx	15	3	Heart	Protein	Soluble
Dars1	Q922B2	Aspartate--tRNA ligase, cytoplasmic OS=Mus musculus OX=10090 GN=Dars1 PE=1 SV=2	1.12504e+08	x15mo_4	soluble-heart.xlsx	15	4	Heart	Protein	Soluble
Dars1	Q922B2	Aspartate--tRNA ligase, cytoplasmic OS=Mus musculus OX=10090 GN=Dars1 PE=1 SV=2	1.14956e+08	x24mo_1	soluble-heart.xlsx	24	1	Heart	Protein	Soluble
Dars1	Q922B2	Aspartate--tRNA ligase, cytoplasmic OS=Mus musculus OX=10090 GN=Dars1 PE=1 SV=2	1.14969e+08	x24mo_2	soluble-heart.xlsx	24	2	Heart	Protein	Soluble
Dars1	Q922B2	Aspartate--tRNA ligase, cytoplasmic OS=Mus musculus OX=10090 GN=Dars1 PE=1 SV=2	1.11227e+08	x24mo_3	soluble-heart.xlsx	24	3	Heart	Protein	Soluble
Dars1	Q922B2	Aspartate--tRNA ligase, cytoplasmic OS=Mus musculus OX=10090 GN=Dars1 PE=1 SV=2	1.16571e+08	x24mo_4	soluble-heart.xlsx	24	4	Heart	Protein	Soluble
Dars1	Q922B2	Aspartate--tRNA ligase, cytoplasmic OS=Mus musculus OX=10090 GN=Dars1 PE=1 SV=2	1.09056e+08	x30mo_1	soluble-heart.xlsx	30	1	Heart	Protein	Soluble
Dars1	Q922B2	Aspartate--tRNA ligase, cytoplasmic OS=Mus musculus OX=10090 GN=Dars1 PE=1 SV=2	1.13272e+08	x30mo_2	soluble-heart.xlsx	30	2	Heart	Protein	Soluble
Dars1	Q922B2	Aspartate--tRNA ligase, cytoplasmic OS=Mus musculus OX=10090 GN=Dars1 PE=1 SV=2	1.09579e+08	x30mo_3	soluble-heart.xlsx	30	3	Heart	Protein	Soluble
Dars1	Q922B2	Aspartate--tRNA ligase, cytoplasmic OS=Mus musculus OX=10090 GN=Dars1 PE=1 SV=2	1.1468e+08	x30mo_4	soluble-heart.xlsx	30	4	Heart	Protein	Soluble
Dars2	Q8BIP0	Aspartate--tRNA ligase, mitochondrial OS=Mus musculus OX=10090 GN=Dars2 PE=1 SV=1	2.43355e+07	x6mo_1	soluble-heart.xlsx	6	1	Heart	Protein	Soluble
Dars2	Q8BIP0	Aspartate--tRNA ligase, mitochondrial OS=Mus musculus OX=10090 GN=Dars2 PE=1 SV=1	2.4458e+07	x6mo_2	soluble-heart.xlsx	6	2	Heart	Protein	Soluble
Dars2	Q8BIP0	Aspartate--tRNA ligase, mitochondrial OS=Mus musculus OX=10090 GN=Dars2 PE=1 SV=1	2.47206e+07	x6mo_3	soluble-heart.xlsx	6	3	Heart	Protein	Soluble
Dars2	Q8BIP0	Aspartate--tRNA ligase, mitochondrial OS=Mus musculus OX=10090 GN=Dars2 PE=1 SV=1	2.24435e+07	x6mo_4	soluble-heart.xlsx	6	4	Heart	Protein	Soluble
Dars2	Q8BIP0	Aspartate--tRNA ligase, mitochondrial OS=Mus musculus OX=10090 GN=Dars2 PE=1 SV=1	2.263e+07	x15mo_1	soluble-heart.xlsx	15	1	Heart	Protein	Soluble
Dars2	Q8BIP0	Aspartate--tRNA ligase, mitochondrial OS=Mus musculus OX=10090 GN=Dars2 PE=1 SV=1	2.34893e+07	x15mo_2	soluble-heart.xlsx	15	2	Heart	Protein	Soluble
Dars2	Q8BIP0	Aspartate--tRNA ligase, mitochondrial OS=Mus musculus OX=10090 GN=Dars2 PE=1 SV=1	2.32587e+07	x15mo_3	soluble-heart.xlsx	15	3	Heart	Protein	Soluble
Dars2	Q8BIP0	Aspartate--tRNA ligase, mitochondrial OS=Mus musculus OX=10090 GN=Dars2 PE=1 SV=1	2.3935e+07	x15mo_4	soluble-heart.xlsx	15	4	Heart	Protein	Soluble
Dars2	Q8BIP0	Aspartate--tRNA ligase, mitochondrial OS=Mus musculus OX=10090 GN=Dars2 PE=1 SV=1	2.3589e+07	x24mo_1	soluble-heart.xlsx	24	1	Heart	Protein	Soluble
Dars2	Q8BIP0	Aspartate--tRNA ligase, mitochondrial OS=Mus musculus OX=10090 GN=Dars2 PE=1 SV=1	2.40883e+07	x24mo_2	soluble-heart.xlsx	24	2	Heart	Protein	Soluble
Dars2	Q8BIP0	Aspartate--tRNA ligase, mitochondrial OS=Mus musculus OX=10090 GN=Dars2 PE=1 SV=1	2.3093e+07	x24mo_3	soluble-heart.xlsx	24	3	Heart	Protein	Soluble
Dars2	Q8BIP0	Aspartate--tRNA ligase, mitochondrial OS=Mus musculus OX=10090 GN=Dars2 PE=1 SV=1	2.26932e+07	x24mo_4	soluble-heart.xlsx	24	4	Heart	Protein	Soluble
Dars2	Q8BIP0	Aspartate--tRNA ligase, mitochondrial OS=Mus musculus OX=10090 GN=Dars2 PE=1 SV=1	2.33221e+07	x30mo_1	soluble-heart.xlsx	30	1	Heart	Protein	Soluble
Dars2	Q8BIP0	Aspartate--tRNA ligase, mitochondrial OS=Mus musculus OX=10090 GN=Dars2 PE=1 SV=1	2.40709e+07	x30mo_2	soluble-heart.xlsx	30	2	Heart	Protein	Soluble
Dars2	Q8BIP0	Aspartate--tRNA ligase, mitochondrial OS=Mus musculus OX=10090 GN=Dars2 PE=1 SV=1	2.28665e+07	x30mo_3	soluble-heart.xlsx	30	3	Heart	Protein	Soluble
Dars2	Q8BIP0	Aspartate--tRNA ligase, mitochondrial OS=Mus musculus OX=10090 GN=Dars2 PE=1 SV=1	2.36228e+07	x30mo_4	soluble-heart.xlsx	30	4	Heart	Protein	Soluble
Dbi	P31786|Q4VWZ5	Acyl-CoA-binding protein OS=Mus musculus OX=10090 GN=Dbi PE=1 SV=1|Acyl-CoA-binding protein OS=Mus musculus OX=10090 GN=Dbi PE=1 SV=2	1.03916e+08	x6mo_1	soluble-heart.xlsx	6	1	Heart	Protein	Soluble
Dbi	P31786|Q4VWZ5	Acyl-CoA-binding protein OS=Mus musculus OX=10090 GN=Dbi PE=1 SV=1|Acyl-CoA-binding protein OS=Mus musculus OX=10090 GN=Dbi PE=1 SV=2	1.07747e+08	x6mo_2	soluble-heart.xlsx	6	2	Heart	Protein	Soluble
Dbi	P31786|Q4VWZ5	Acyl-CoA-binding protein OS=Mus musculus OX=10090 GN=Dbi PE=1 SV=1|Acyl-CoA-binding protein OS=Mus musculus OX=10090 GN=Dbi PE=1 SV=2	9.6348e+07	x6mo_3	soluble-heart.xlsx	6	3	Heart	Protein	Soluble
Dbi	P31786|Q4VWZ5	Acyl-CoA-binding protein OS=Mus musculus OX=10090 GN=Dbi PE=1 SV=1|Acyl-CoA-binding protein OS=Mus musculus OX=10090 GN=Dbi PE=1 SV=2	1.08512e+08	x6mo_4	soluble-heart.xlsx	6	4	Heart	Protein	Soluble
Dbi	P31786|Q4VWZ5	Acyl-CoA-binding protein OS=Mus musculus OX=10090 GN=Dbi PE=1 SV=1|Acyl-CoA-binding protein OS=Mus musculus OX=10090 GN=Dbi PE=1 SV=2	9.7537e+07	x15mo_1	soluble-heart.xlsx	15	1	Heart	Protein	Soluble
Dbi	P31786|Q4VWZ5	Acyl-CoA-binding protein OS=Mus musculus OX=10090 GN=Dbi PE=1 SV=1|Acyl-CoA-binding protein OS=Mus musculus OX=10090 GN=Dbi PE=1 SV=2	9.19793e+07	x15mo_2	soluble-heart.xlsx	15	2	Heart	Protein	Soluble
Dbi	P31786|Q4VWZ5	Acyl-CoA-binding protein OS=Mus musculus OX=10090 GN=Dbi PE=1 SV=1|Acyl-CoA-binding protein OS=Mus musculus OX=10090 GN=Dbi PE=1 SV=2	9.60453e+07	x15mo_3	soluble-heart.xlsx	15	3	Heart	Protein	Soluble
Dbi	P31786|Q4VWZ5	Acyl-CoA-binding protein OS=Mus musculus OX=10090 GN=Dbi PE=1 SV=1|Acyl-CoA-binding protein OS=Mus musculus OX=10090 GN=Dbi PE=1 SV=2	9.39218e+07	x15mo_4	soluble-heart.xlsx	15	4	Heart	Protein	Soluble
Dbi	P31786|Q4VWZ5	Acyl-CoA-binding protein OS=Mus musculus OX=10090 GN=Dbi PE=1 SV=1|Acyl-CoA-binding protein OS=Mus musculus OX=10090 GN=Dbi PE=1 SV=2	1.02484e+08	x24mo_1	soluble-heart.xlsx	24	1	Heart	Protein	Soluble
Dbi	P31786|Q4VWZ5	Acyl-CoA-binding protein OS=Mus musculus OX=10090 GN=Dbi PE=1 SV=1|Acyl-CoA-binding protein OS=Mus musculus OX=10090 GN=Dbi PE=1 SV=2	9.06958e+07	x24mo_2	soluble-heart.xlsx	24	2	Heart	Protein	Soluble
Dbi	P31786|Q4VWZ5	Acyl-CoA-binding protein OS=Mus musculus OX=10090 GN=Dbi PE=1 SV=1|Acyl-CoA-binding protein OS=Mus musculus OX=10090 GN=Dbi PE=1 SV=2	9.50615e+07	x24mo_3	soluble-heart.xlsx	24	3	Heart	Protein	Soluble
Dbi	P31786|Q4VWZ5	Acyl-CoA-binding protein OS=Mus musculus OX=10090 GN=Dbi PE=1 SV=1|Acyl-CoA-binding protein OS=Mus musculus OX=10090 GN=Dbi PE=1 SV=2	9.5671e+07	x24mo_4	soluble-heart.xlsx	24	4	Heart	Protein	Soluble
Dbi	P31786|Q4VWZ5	Acyl-CoA-binding protein OS=Mus musculus OX=10090 GN=Dbi PE=1 SV=1|Acyl-CoA-binding protein OS=Mus musculus OX=10090 GN=Dbi PE=1 SV=2	8.82814e+07	x30mo_1	soluble-heart.xlsx	30	1	Heart	Protein	Soluble
Dbi	P31786|Q4VWZ5	Acyl-CoA-binding protein OS=Mus musculus OX=10090 GN=Dbi PE=1 SV=1|Acyl-CoA-binding protein OS=Mus musculus OX=10090 GN=Dbi PE=1 SV=2	8.77525e+07	x30mo_2	soluble-heart.xlsx	30	2	Heart	Protein	Soluble
Dbi	P31786|Q4VWZ5	Acyl-CoA-binding protein OS=Mus musculus OX=10090 GN=Dbi PE=1 SV=1|Acyl-CoA-binding protein OS=Mus musculus OX=10090 GN=Dbi PE=1 SV=2	9.77222e+07	x30mo_3	soluble-heart.xlsx	30	3	Heart	Protein	Soluble
Dbi	P31786|Q4VWZ5	Acyl-CoA-binding protein OS=Mus musculus OX=10090 GN=Dbi PE=1 SV=1|Acyl-CoA-binding protein OS=Mus musculus OX=10090 GN=Dbi PE=1 SV=2	8.37253e+07	x30mo_4	soluble-heart.xlsx	30	4	Heart	Protein	Soluble
Dbn1	A0A0R4J1E3|Q9QXS6|Q9QXS6-3	Drebrin OS=Mus musculus OX=10090 GN=Dbn1 PE=1 SV=1|Drebrin OS=Mus musculus OX=10090 GN=Dbn1 PE=1 SV=4|Isoform E2 of Drebrin OS=Mus musculus OX=10090 GN=Dbn1	3.56897e+06	x6mo_1	soluble-heart.xlsx	6	1	Heart	Protein	Soluble
Dbn1	A0A0R4J1E3|Q9QXS6|Q9QXS6-3	Drebrin OS=Mus musculus OX=10090 GN=Dbn1 PE=1 SV=1|Drebrin OS=Mus musculus OX=10090 GN=Dbn1 PE=1 SV=4|Isoform E2 of Drebrin OS=Mus musculus OX=10090 GN=Dbn1	4.21291e+06	x6mo_2	soluble-heart.xlsx	6	2	Heart	Protein	Soluble
Dbn1	A0A0R4J1E3|Q9QXS6|Q9QXS6-3	Drebrin OS=Mus musculus OX=10090 GN=Dbn1 PE=1 SV=1|Drebrin OS=Mus musculus OX=10090 GN=Dbn1 PE=1 SV=4|Isoform E2 of Drebrin OS=Mus musculus OX=10090 GN=Dbn1	4.197e+06	x6mo_3	soluble-heart.xlsx	6	3	Heart	Protein	Soluble
Dbn1	A0A0R4J1E3|Q9QXS6|Q9QXS6-3	Drebrin OS=Mus musculus OX=10090 GN=Dbn1 PE=1 SV=1|Drebrin OS=Mus musculus OX=10090 GN=Dbn1 PE=1 SV=4|Isoform E2 of Drebrin OS=Mus musculus OX=10090 GN=Dbn1	3.75185e+06	x6mo_4	soluble-heart.xlsx	6	4	Heart	Protein	Soluble
Dbn1	A0A0R4J1E3|Q9QXS6|Q9QXS6-3	Drebrin OS=Mus musculus OX=10090 GN=Dbn1 PE=1 SV=1|Drebrin OS=Mus musculus OX=10090 GN=Dbn1 PE=1 SV=4|Isoform E2 of Drebrin OS=Mus musculus OX=10090 GN=Dbn1	4.46543e+06	x15mo_1	soluble-heart.xlsx	15	1	Heart	Protein	Soluble
Dbn1	A0A0R4J1E3|Q9QXS6|Q9QXS6-3	Drebrin OS=Mus musculus OX=10090 GN=Dbn1 PE=1 SV=1|Drebrin OS=Mus musculus OX=10090 GN=Dbn1 PE=1 SV=4|Isoform E2 of Drebrin OS=Mus musculus OX=10090 GN=Dbn1	5.00316e+06	x15mo_2	soluble-heart.xlsx	15	2	Heart	Protein	Soluble
Dbn1	A0A0R4J1E3|Q9QXS6|Q9QXS6-3	Drebrin OS=Mus musculus OX=10090 GN=Dbn1 PE=1 SV=1|Drebrin OS=Mus musculus OX=10090 GN=Dbn1 PE=1 SV=4|Isoform E2 of Drebrin OS=Mus musculus OX=10090 GN=Dbn1	4.68401e+06	x15mo_3	soluble-heart.xlsx	15	3	Heart	Protein	Soluble
Dbn1	A0A0R4J1E3|Q9QXS6|Q9QXS6-3	Drebrin OS=Mus musculus OX=10090 GN=Dbn1 PE=1 SV=1|Drebrin OS=Mus musculus OX=10090 GN=Dbn1 PE=1 SV=4|Isoform E2 of Drebrin OS=Mus musculus OX=10090 GN=Dbn1	4.53651e+06	x15mo_4	soluble-heart.xlsx	15	4	Heart	Protein	Soluble
Dbn1	A0A0R4J1E3|Q9QXS6|Q9QXS6-3	Drebrin OS=Mus musculus OX=10090 GN=Dbn1 PE=1 SV=1|Drebrin OS=Mus musculus OX=10090 GN=Dbn1 PE=1 SV=4|Isoform E2 of Drebrin OS=Mus musculus OX=10090 GN=Dbn1	4.70844e+06	x24mo_1	soluble-heart.xlsx	24	1	Heart	Protein	Soluble
Dbn1	A0A0R4J1E3|Q9QXS6|Q9QXS6-3	Drebrin OS=Mus musculus OX=10090 GN=Dbn1 PE=1 SV=1|Drebrin OS=Mus musculus OX=10090 GN=Dbn1 PE=1 SV=4|Isoform E2 of Drebrin OS=Mus musculus OX=10090 GN=Dbn1	5.25255e+06	x24mo_2	soluble-heart.xlsx	24	2	Heart	Protein	Soluble
Dbn1	A0A0R4J1E3|Q9QXS6|Q9QXS6-3	Drebrin OS=Mus musculus OX=10090 GN=Dbn1 PE=1 SV=1|Drebrin OS=Mus musculus OX=10090 GN=Dbn1 PE=1 SV=4|Isoform E2 of Drebrin OS=Mus musculus OX=10090 GN=Dbn1	5.09641e+06	x24mo_3	soluble-heart.xlsx	24	3	Heart	Protein	Soluble
Dbn1	A0A0R4J1E3|Q9QXS6|Q9QXS6-3	Drebrin OS=Mus musculus OX=10090 GN=Dbn1 PE=1 SV=1|Drebrin OS=Mus musculus OX=10090 GN=Dbn1 PE=1 SV=4|Isoform E2 of Drebrin OS=Mus musculus OX=10090 GN=Dbn1	4.65554e+06	x24mo_4	soluble-heart.xlsx	24	4	Heart	Protein	Soluble
Dbn1	A0A0R4J1E3|Q9QXS6|Q9QXS6-3	Drebrin OS=Mus musculus OX=10090 GN=Dbn1 PE=1 SV=1|Drebrin OS=Mus musculus OX=10090 GN=Dbn1 PE=1 SV=4|Isoform E2 of Drebrin OS=Mus musculus OX=10090 GN=Dbn1	6.11974e+06	x30mo_1	soluble-heart.xlsx	30	1	Heart	Protein	Soluble
Dbn1	A0A0R4J1E3|Q9QXS6|Q9QXS6-3	Drebrin OS=Mus musculus OX=10090 GN=Dbn1 PE=1 SV=1|Drebrin OS=Mus musculus OX=10090 GN=Dbn1 PE=1 SV=4|Isoform E2 of Drebrin OS=Mus musculus OX=10090 GN=Dbn1	5.71264e+06	x30mo_2	soluble-heart.xlsx	30	2	Heart	Protein	Soluble
Dbn1	A0A0R4J1E3|Q9QXS6|Q9QXS6-3	Drebrin OS=Mus musculus OX=10090 GN=Dbn1 PE=1 SV=1|Drebrin OS=Mus musculus OX=10090 GN=Dbn1 PE=1 SV=4|Isoform E2 of Drebrin OS=Mus musculus OX=10090 GN=Dbn1	3.86758e+06	x30mo_3	soluble-heart.xlsx	30	3	Heart	Protein	Soluble
Dbn1	A0A0R4J1E3|Q9QXS6|Q9QXS6-3	Drebrin OS=Mus musculus OX=10090 GN=Dbn1 PE=1 SV=1|Drebrin OS=Mus musculus OX=10090 GN=Dbn1 PE=1 SV=4|Isoform E2 of Drebrin OS=Mus musculus OX=10090 GN=Dbn1	5.82471e+06	x30mo_4	soluble-heart.xlsx	30	4	Heart	Protein	Soluble
Dbnl	Q62418|Q62418-2|Q62418-3	Drebrin-like protein OS=Mus musculus OX=10090 GN=Dbnl PE=1 SV=2|Isoform 2 of Drebrin-like protein OS=Mus musculus OX=10090 GN=Dbnl|Isoform 3 of Drebrin-like protein OS=Mus musculus OX=10090 GN=Dbnl	2.25517e+07	x6mo_1	soluble-heart.xlsx	6	1	Heart	Protein	Soluble
Dbnl	Q62418|Q62418-2|Q62418-3	Drebrin-like protein OS=Mus musculus OX=10090 GN=Dbnl PE=1 SV=2|Isoform 2 of Drebrin-like protein OS=Mus musculus OX=10090 GN=Dbnl|Isoform 3 of Drebrin-like protein OS=Mus musculus OX=10090 GN=Dbnl	2.31805e+07	x6mo_2	soluble-heart.xlsx	6	2	Heart	Protein	Soluble
Dbnl	Q62418|Q62418-2|Q62418-3	Drebrin-like protein OS=Mus musculus OX=10090 GN=Dbnl PE=1 SV=2|Isoform 2 of Drebrin-like protein OS=Mus musculus OX=10090 GN=Dbnl|Isoform 3 of Drebrin-like protein OS=Mus musculus OX=10090 GN=Dbnl	2.37788e+07	x6mo_3	soluble-heart.xlsx	6	3	Heart	Protein	Soluble
Dbnl	Q62418|Q62418-2|Q62418-3	Drebrin-like protein OS=Mus musculus OX=10090 GN=Dbnl PE=1 SV=2|Isoform 2 of Drebrin-like protein OS=Mus musculus OX=10090 GN=Dbnl|Isoform 3 of Drebrin-like protein OS=Mus musculus OX=10090 GN=Dbnl	2.31427e+07	x6mo_4	soluble-heart.xlsx	6	4	Heart	Protein	Soluble
Dbnl	Q62418|Q62418-2|Q62418-3	Drebrin-like protein OS=Mus musculus OX=10090 GN=Dbnl PE=1 SV=2|Isoform 2 of Drebrin-like protein OS=Mus musculus OX=10090 GN=Dbnl|Isoform 3 of Drebrin-like protein OS=Mus musculus OX=10090 GN=Dbnl	2.33328e+07	x15mo_1	soluble-heart.xlsx	15	1	Heart	Protein	Soluble
Dbnl	Q62418|Q62418-2|Q62418-3	Drebrin-like protein OS=Mus musculus OX=10090 GN=Dbnl PE=1 SV=2|Isoform 2 of Drebrin-like protein OS=Mus musculus OX=10090 GN=Dbnl|Isoform 3 of Drebrin-like protein OS=Mus musculus OX=10090 GN=Dbnl	2.24299e+07	x15mo_2	soluble-heart.xlsx	15	2	Heart	Protein	Soluble
Dbnl	Q62418|Q62418-2|Q62418-3	Drebrin-like protein OS=Mus musculus OX=10090 GN=Dbnl PE=1 SV=2|Isoform 2 of Drebrin-like protein OS=Mus musculus OX=10090 GN=Dbnl|Isoform 3 of Drebrin-like protein OS=Mus musculus OX=10090 GN=Dbnl	2.22211e+07	x15mo_3	soluble-heart.xlsx	15	3	Heart	Protein	Soluble
Dbnl	Q62418|Q62418-2|Q62418-3	Drebrin-like protein OS=Mus musculus OX=10090 GN=Dbnl PE=1 SV=2|Isoform 2 of Drebrin-like protein OS=Mus musculus OX=10090 GN=Dbnl|Isoform 3 of Drebrin-like protein OS=Mus musculus OX=10090 GN=Dbnl	2.41338e+07	x15mo_4	soluble-heart.xlsx	15	4	Heart	Protein	Soluble
Dbnl	Q62418|Q62418-2|Q62418-3	Drebrin-like protein OS=Mus musculus OX=10090 GN=Dbnl PE=1 SV=2|Isoform 2 of Drebrin-like protein OS=Mus musculus OX=10090 GN=Dbnl|Isoform 3 of Drebrin-like protein OS=Mus musculus OX=10090 GN=Dbnl	2.66568e+07	x24mo_1	soluble-heart.xlsx	24	1	Heart	Protein	Soluble
Dbnl	Q62418|Q62418-2|Q62418-3	Drebrin-like protein OS=Mus musculus OX=10090 GN=Dbnl PE=1 SV=2|Isoform 2 of Drebrin-like protein OS=Mus musculus OX=10090 GN=Dbnl|Isoform 3 of Drebrin-like protein OS=Mus musculus OX=10090 GN=Dbnl	2.70621e+07	x24mo_2	soluble-heart.xlsx	24	2	Heart	Protein	Soluble
Dbnl	Q62418|Q62418-2|Q62418-3	Drebrin-like protein OS=Mus musculus OX=10090 GN=Dbnl PE=1 SV=2|Isoform 2 of Drebrin-like protein OS=Mus musculus OX=10090 GN=Dbnl|Isoform 3 of Drebrin-like protein OS=Mus musculus OX=10090 GN=Dbnl	2.40533e+07	x24mo_3	soluble-heart.xlsx	24	3	Heart	Protein	Soluble
Dbnl	Q62418|Q62418-2|Q62418-3	Drebrin-like protein OS=Mus musculus OX=10090 GN=Dbnl PE=1 SV=2|Isoform 2 of Drebrin-like protein OS=Mus musculus OX=10090 GN=Dbnl|Isoform 3 of Drebrin-like protein OS=Mus musculus OX=10090 GN=Dbnl	2.43267e+07	x24mo_4	soluble-heart.xlsx	24	4	Heart	Protein	Soluble
Dbnl	Q62418|Q62418-2|Q62418-3	Drebrin-like protein OS=Mus musculus OX=10090 GN=Dbnl PE=1 SV=2|Isoform 2 of Drebrin-like protein OS=Mus musculus OX=10090 GN=Dbnl|Isoform 3 of Drebrin-like protein OS=Mus musculus OX=10090 GN=Dbnl	2.64779e+07	x30mo_1	soluble-heart.xlsx	30	1	Heart	Protein	Soluble
Dbnl	Q62418|Q62418-2|Q62418-3	Drebrin-like protein OS=Mus musculus OX=10090 GN=Dbnl PE=1 SV=2|Isoform 2 of Drebrin-like protein OS=Mus musculus OX=10090 GN=Dbnl|Isoform 3 of Drebrin-like protein OS=Mus musculus OX=10090 GN=Dbnl	2.4746e+07	x30mo_2	soluble-heart.xlsx	30	2	Heart	Protein	Soluble
Dbnl	Q62418|Q62418-2|Q62418-3	Drebrin-like protein OS=Mus musculus OX=10090 GN=Dbnl PE=1 SV=2|Isoform 2 of Drebrin-like protein OS=Mus musculus OX=10090 GN=Dbnl|Isoform 3 of Drebrin-like protein OS=Mus musculus OX=10090 GN=Dbnl	2.65108e+07	x30mo_3	soluble-heart.xlsx	30	3	Heart	Protein	Soluble
Dbnl	Q62418|Q62418-2|Q62418-3	Drebrin-like protein OS=Mus musculus OX=10090 GN=Dbnl PE=1 SV=2|Isoform 2 of Drebrin-like protein OS=Mus musculus OX=10090 GN=Dbnl|Isoform 3 of Drebrin-like protein OS=Mus musculus OX=10090 GN=Dbnl	2.37202e+07	x30mo_4	soluble-heart.xlsx	30	4	Heart	Protein	Soluble
Dbt	P53395	Lipoamide acyltransferase component of branched-chain alpha-keto acid dehydrogenase complex, mitochondrial OS=Mus musculus OX=10090 GN=Dbt PE=1 SV=2	1.279e+08	x6mo_1	soluble-heart.xlsx	6	1	Heart	Protein	Soluble
Dbt	P53395	Lipoamide acyltransferase component of branched-chain alpha-keto acid dehydrogenase complex, mitochondrial OS=Mus musculus OX=10090 GN=Dbt PE=1 SV=2	1.28226e+08	x6mo_2	soluble-heart.xlsx	6	2	Heart	Protein	Soluble
Dbt	P53395	Lipoamide acyltransferase component of branched-chain alpha-keto acid dehydrogenase complex, mitochondrial OS=Mus musculus OX=10090 GN=Dbt PE=1 SV=2	1.33181e+08	x6mo_3	soluble-heart.xlsx	6	3	Heart	Protein	Soluble
Dbt	P53395	Lipoamide acyltransferase component of branched-chain alpha-keto acid dehydrogenase complex, mitochondrial OS=Mus musculus OX=10090 GN=Dbt PE=1 SV=2	1.2371e+08	x6mo_4	soluble-heart.xlsx	6	4	Heart	Protein	Soluble
Dbt	P53395	Lipoamide acyltransferase component of branched-chain alpha-keto acid dehydrogenase complex, mitochondrial OS=Mus musculus OX=10090 GN=Dbt PE=1 SV=2	1.13981e+08	x15mo_1	soluble-heart.xlsx	15	1	Heart	Protein	Soluble
Dbt	P53395	Lipoamide acyltransferase component of branched-chain alpha-keto acid dehydrogenase complex, mitochondrial OS=Mus musculus OX=10090 GN=Dbt PE=1 SV=2	1.28099e+08	x15mo_2	soluble-heart.xlsx	15	2	Heart	Protein	Soluble
Dbt	P53395	Lipoamide acyltransferase component of branched-chain alpha-keto acid dehydrogenase complex, mitochondrial OS=Mus musculus OX=10090 GN=Dbt PE=1 SV=2	1.27228e+08	x15mo_3	soluble-heart.xlsx	15	3	Heart	Protein	Soluble
Dbt	P53395	Lipoamide acyltransferase component of branched-chain alpha-keto acid dehydrogenase complex, mitochondrial OS=Mus musculus OX=10090 GN=Dbt PE=1 SV=2	1.2131e+08	x15mo_4	soluble-heart.xlsx	15	4	Heart	Protein	Soluble
Dbt	P53395	Lipoamide acyltransferase component of branched-chain alpha-keto acid dehydrogenase complex, mitochondrial OS=Mus musculus OX=10090 GN=Dbt PE=1 SV=2	1.08482e+08	x24mo_1	soluble-heart.xlsx	24	1	Heart	Protein	Soluble
Dbt	P53395	Lipoamide acyltransferase component of branched-chain alpha-keto acid dehydrogenase complex, mitochondrial OS=Mus musculus OX=10090 GN=Dbt PE=1 SV=2	1.17345e+08	x24mo_2	soluble-heart.xlsx	24	2	Heart	Protein	Soluble
Dbt	P53395	Lipoamide acyltransferase component of branched-chain alpha-keto acid dehydrogenase complex, mitochondrial OS=Mus musculus OX=10090 GN=Dbt PE=1 SV=2	1.13207e+08	x24mo_3	soluble-heart.xlsx	24	3	Heart	Protein	Soluble
Dbt	P53395	Lipoamide acyltransferase component of branched-chain alpha-keto acid dehydrogenase complex, mitochondrial OS=Mus musculus OX=10090 GN=Dbt PE=1 SV=2	1.10036e+08	x24mo_4	soluble-heart.xlsx	24	4	Heart	Protein	Soluble
Dbt	P53395	Lipoamide acyltransferase component of branched-chain alpha-keto acid dehydrogenase complex, mitochondrial OS=Mus musculus OX=10090 GN=Dbt PE=1 SV=2	1.00008e+08	x30mo_1	soluble-heart.xlsx	30	1	Heart	Protein	Soluble
Dbt	P53395	Lipoamide acyltransferase component of branched-chain alpha-keto acid dehydrogenase complex, mitochondrial OS=Mus musculus OX=10090 GN=Dbt PE=1 SV=2	1.11732e+08	x30mo_2	soluble-heart.xlsx	30	2	Heart	Protein	Soluble
Dbt	P53395	Lipoamide acyltransferase component of branched-chain alpha-keto acid dehydrogenase complex, mitochondrial OS=Mus musculus OX=10090 GN=Dbt PE=1 SV=2	1.1166e+08	x30mo_3	soluble-heart.xlsx	30	3	Heart	Protein	Soluble
Dbt	P53395	Lipoamide acyltransferase component of branched-chain alpha-keto acid dehydrogenase complex, mitochondrial OS=Mus musculus OX=10090 GN=Dbt PE=1 SV=2	1.04983e+08	x30mo_4	soluble-heart.xlsx	30	4	Heart	Protein	Soluble
Dcaf11	D3Z2V1|D6RCG5|Q91VU6|Q91VU6-2	DDB1- and CUL4-associated factor 11 (Fragment) OS=Mus musculus OX=10090 GN=Dcaf11 PE=1 SV=1|DDB1- and CUL4-associated factor 11 OS=Mus musculus OX=10090 GN=Dcaf11 PE=1 SV=1|Isoform 2 of DDB1- and CUL4-associated factor 11 OS=Mus musculus OX=10090 GN=Dcaf11	6.07535e+06	x6mo_1	soluble-heart.xlsx	6	1	Heart	Protein	Soluble
Dcaf11	D3Z2V1|D6RCG5|Q91VU6|Q91VU6-2	DDB1- and CUL4-associated factor 11 (Fragment) OS=Mus musculus OX=10090 GN=Dcaf11 PE=1 SV=1|DDB1- and CUL4-associated factor 11 OS=Mus musculus OX=10090 GN=Dcaf11 PE=1 SV=1|Isoform 2 of DDB1- and CUL4-associated factor 11 OS=Mus musculus OX=10090 GN=Dcaf11	6.07172e+06	x6mo_2	soluble-heart.xlsx	6	2	Heart	Protein	Soluble
Dcaf11	D3Z2V1|D6RCG5|Q91VU6|Q91VU6-2	DDB1- and CUL4-associated factor 11 (Fragment) OS=Mus musculus OX=10090 GN=Dcaf11 PE=1 SV=1|DDB1- and CUL4-associated factor 11 OS=Mus musculus OX=10090 GN=Dcaf11 PE=1 SV=1|Isoform 2 of DDB1- and CUL4-associated factor 11 OS=Mus musculus OX=10090 GN=Dcaf11	4.96332e+06	x6mo_3	soluble-heart.xlsx	6	3	Heart	Protein	Soluble
Dcaf11	D3Z2V1|D6RCG5|Q91VU6|Q91VU6-2	DDB1- and CUL4-associated factor 11 (Fragment) OS=Mus musculus OX=10090 GN=Dcaf11 PE=1 SV=1|DDB1- and CUL4-associated factor 11 OS=Mus musculus OX=10090 GN=Dcaf11 PE=1 SV=1|Isoform 2 of DDB1- and CUL4-associated factor 11 OS=Mus musculus OX=10090 GN=Dcaf11	5.95174e+06	x6mo_4	soluble-heart.xlsx	6	4	Heart	Protein	Soluble
Dcaf11	D3Z2V1|D6RCG5|Q91VU6|Q91VU6-2	DDB1- and CUL4-associated factor 11 (Fragment) OS=Mus musculus OX=10090 GN=Dcaf11 PE=1 SV=1|DDB1- and CUL4-associated factor 11 OS=Mus musculus OX=10090 GN=Dcaf11 PE=1 SV=1|Isoform 2 of DDB1- and CUL4-associated factor 11 OS=Mus musculus OX=10090 GN=Dcaf11	5.52858e+06	x15mo_1	soluble-heart.xlsx	15	1	Heart	Protein	Soluble
Dcaf11	D3Z2V1|D6RCG5|Q91VU6|Q91VU6-2	DDB1- and CUL4-associated factor 11 (Fragment) OS=Mus musculus OX=10090 GN=Dcaf11 PE=1 SV=1|DDB1- and CUL4-associated factor 11 OS=Mus musculus OX=10090 GN=Dcaf11 PE=1 SV=1|Isoform 2 of DDB1- and CUL4-associated factor 11 OS=Mus musculus OX=10090 GN=Dcaf11	5.23392e+06	x15mo_2	soluble-heart.xlsx	15	2	Heart	Protein	Soluble
Dcaf11	D3Z2V1|D6RCG5|Q91VU6|Q91VU6-2	DDB1- and CUL4-associated factor 11 (Fragment) OS=Mus musculus OX=10090 GN=Dcaf11 PE=1 SV=1|DDB1- and CUL4-associated factor 11 OS=Mus musculus OX=10090 GN=Dcaf11 PE=1 SV=1|Isoform 2 of DDB1- and CUL4-associated factor 11 OS=Mus musculus OX=10090 GN=Dcaf11	5.54146e+06	x15mo_3	soluble-heart.xlsx	15	3	Heart	Protein	Soluble
Dcaf11	D3Z2V1|D6RCG5|Q91VU6|Q91VU6-2	DDB1- and CUL4-associated factor 11 (Fragment) OS=Mus musculus OX=10090 GN=Dcaf11 PE=1 SV=1|DDB1- and CUL4-associated factor 11 OS=Mus musculus OX=10090 GN=Dcaf11 PE=1 SV=1|Isoform 2 of DDB1- and CUL4-associated factor 11 OS=Mus musculus OX=10090 GN=Dcaf11	5.19452e+06	x15mo_4	soluble-heart.xlsx	15	4	Heart	Protein	Soluble
Dcaf11	D3Z2V1|D6RCG5|Q91VU6|Q91VU6-2	DDB1- and CUL4-associated factor 11 (Fragment) OS=Mus musculus OX=10090 GN=Dcaf11 PE=1 SV=1|DDB1- and CUL4-associated factor 11 OS=Mus musculus OX=10090 GN=Dcaf11 PE=1 SV=1|Isoform 2 of DDB1- and CUL4-associated factor 11 OS=Mus musculus OX=10090 GN=Dcaf11	5.7759e+06	x24mo_1	soluble-heart.xlsx	24	1	Heart	Protein	Soluble
Dcaf11	D3Z2V1|D6RCG5|Q91VU6|Q91VU6-2	DDB1- and CUL4-associated factor 11 (Fragment) OS=Mus musculus OX=10090 GN=Dcaf11 PE=1 SV=1|DDB1- and CUL4-associated factor 11 OS=Mus musculus OX=10090 GN=Dcaf11 PE=1 SV=1|Isoform 2 of DDB1- and CUL4-associated factor 11 OS=Mus musculus OX=10090 GN=Dcaf11	5.72147e+06	x24mo_2	soluble-heart.xlsx	24	2	Heart	Protein	Soluble
Dcaf11	D3Z2V1|D6RCG5|Q91VU6|Q91VU6-2	DDB1- and CUL4-associated factor 11 (Fragment) OS=Mus musculus OX=10090 GN=Dcaf11 PE=1 SV=1|DDB1- and CUL4-associated factor 11 OS=Mus musculus OX=10090 GN=Dcaf11 PE=1 SV=1|Isoform 2 of DDB1- and CUL4-associated factor 11 OS=Mus musculus OX=10090 GN=Dcaf11	5.12222e+06	x24mo_3	soluble-heart.xlsx	24	3	Heart	Protein	Soluble
Dcaf11	D3Z2V1|D6RCG5|Q91VU6|Q91VU6-2	DDB1- and CUL4-associated factor 11 (Fragment) OS=Mus musculus OX=10090 GN=Dcaf11 PE=1 SV=1|DDB1- and CUL4-associated factor 11 OS=Mus musculus OX=10090 GN=Dcaf11 PE=1 SV=1|Isoform 2 of DDB1- and CUL4-associated factor 11 OS=Mus musculus OX=10090 GN=Dcaf11	5.43532e+06	x24mo_4	soluble-heart.xlsx	24	4	Heart	Protein	Soluble
Dcaf11	D3Z2V1|D6RCG5|Q91VU6|Q91VU6-2	DDB1- and CUL4-associated factor 11 (Fragment) OS=Mus musculus OX=10090 GN=Dcaf11 PE=1 SV=1|DDB1- and CUL4-associated factor 11 OS=Mus musculus OX=10090 GN=Dcaf11 PE=1 SV=1|Isoform 2 of DDB1- and CUL4-associated factor 11 OS=Mus musculus OX=10090 GN=Dcaf11	5.33994e+06	x30mo_1	soluble-heart.xlsx	30	1	Heart	Protein	Soluble
Dcaf11	D3Z2V1|D6RCG5|Q91VU6|Q91VU6-2	DDB1- and CUL4-associated factor 11 (Fragment) OS=Mus musculus OX=10090 GN=Dcaf11 PE=1 SV=1|DDB1- and CUL4-associated factor 11 OS=Mus musculus OX=10090 GN=Dcaf11 PE=1 SV=1|Isoform 2 of DDB1- and CUL4-associated factor 11 OS=Mus musculus OX=10090 GN=Dcaf11	5.52494e+06	x30mo_2	soluble-heart.xlsx	30	2	Heart	Protein	Soluble
Dcaf11	D3Z2V1|D6RCG5|Q91VU6|Q91VU6-2	DDB1- and CUL4-associated factor 11 (Fragment) OS=Mus musculus OX=10090 GN=Dcaf11 PE=1 SV=1|DDB1- and CUL4-associated factor 11 OS=Mus musculus OX=10090 GN=Dcaf11 PE=1 SV=1|Isoform 2 of DDB1- and CUL4-associated factor 11 OS=Mus musculus OX=10090 GN=Dcaf11	5.59241e+06	x30mo_3	soluble-heart.xlsx	30	3	Heart	Protein	Soluble
Dcaf11	D3Z2V1|D6RCG5|Q91VU6|Q91VU6-2	DDB1- and CUL4-associated factor 11 (Fragment) OS=Mus musculus OX=10090 GN=Dcaf11 PE=1 SV=1|DDB1- and CUL4-associated factor 11 OS=Mus musculus OX=10090 GN=Dcaf11 PE=1 SV=1|Isoform 2 of DDB1- and CUL4-associated factor 11 OS=Mus musculus OX=10090 GN=Dcaf11	4.92812e+06	x30mo_4	soluble-heart.xlsx	30	4	Heart	Protein	Soluble
Dcaf8	A0A0A6YX55|Q8N7N5|Q8N7N5-2	DDB1- and CUL4-associated factor 8 (Fragment) OS=Mus musculus OX=10090 GN=Dcaf8 PE=1 SV=1|DDB1- and CUL4-associated factor 8 OS=Mus musculus OX=10090 GN=Dcaf8 PE=1 SV=1|Isoform 2 of DDB1- and CUL4-associated factor 8 OS=Mus musculus OX=10090 GN=Dcaf8	1.25897e+07	x6mo_1	soluble-heart.xlsx	6	1	Heart	Protein	Soluble
Dcaf8	A0A0A6YX55|Q8N7N5|Q8N7N5-2	DDB1- and CUL4-associated factor 8 (Fragment) OS=Mus musculus OX=10090 GN=Dcaf8 PE=1 SV=1|DDB1- and CUL4-associated factor 8 OS=Mus musculus OX=10090 GN=Dcaf8 PE=1 SV=1|Isoform 2 of DDB1- and CUL4-associated factor 8 OS=Mus musculus OX=10090 GN=Dcaf8	1.30543e+07	x6mo_2	soluble-heart.xlsx	6	2	Heart	Protein	Soluble
Dcaf8	A0A0A6YX55|Q8N7N5|Q8N7N5-2	DDB1- and CUL4-associated factor 8 (Fragment) OS=Mus musculus OX=10090 GN=Dcaf8 PE=1 SV=1|DDB1- and CUL4-associated factor 8 OS=Mus musculus OX=10090 GN=Dcaf8 PE=1 SV=1|Isoform 2 of DDB1- and CUL4-associated factor 8 OS=Mus musculus OX=10090 GN=Dcaf8	1.32165e+07	x6mo_3	soluble-heart.xlsx	6	3	Heart	Protein	Soluble
Dcaf8	A0A0A6YX55|Q8N7N5|Q8N7N5-2	DDB1- and CUL4-associated factor 8 (Fragment) OS=Mus musculus OX=10090 GN=Dcaf8 PE=1 SV=1|DDB1- and CUL4-associated factor 8 OS=Mus musculus OX=10090 GN=Dcaf8 PE=1 SV=1|Isoform 2 of DDB1- and CUL4-associated factor 8 OS=Mus musculus OX=10090 GN=Dcaf8	1.33552e+07	x6mo_4	soluble-heart.xlsx	6	4	Heart	Protein	Soluble
Dcaf8	A0A0A6YX55|Q8N7N5|Q8N7N5-2	DDB1- and CUL4-associated factor 8 (Fragment) OS=Mus musculus OX=10090 GN=Dcaf8 PE=1 SV=1|DDB1- and CUL4-associated factor 8 OS=Mus musculus OX=10090 GN=Dcaf8 PE=1 SV=1|Isoform 2 of DDB1- and CUL4-associated factor 8 OS=Mus musculus OX=10090 GN=Dcaf8	1.23709e+07	x15mo_1	soluble-heart.xlsx	15	1	Heart	Protein	Soluble
Dcaf8	A0A0A6YX55|Q8N7N5|Q8N7N5-2	DDB1- and CUL4-associated factor 8 (Fragment) OS=Mus musculus OX=10090 GN=Dcaf8 PE=1 SV=1|DDB1- and CUL4-associated factor 8 OS=Mus musculus OX=10090 GN=Dcaf8 PE=1 SV=1|Isoform 2 of DDB1- and CUL4-associated factor 8 OS=Mus musculus OX=10090 GN=Dcaf8	1.23224e+07	x15mo_2	soluble-heart.xlsx	15	2	Heart	Protein	Soluble
Dcaf8	A0A0A6YX55|Q8N7N5|Q8N7N5-2	DDB1- and CUL4-associated factor 8 (Fragment) OS=Mus musculus OX=10090 GN=Dcaf8 PE=1 SV=1|DDB1- and CUL4-associated factor 8 OS=Mus musculus OX=10090 GN=Dcaf8 PE=1 SV=1|Isoform 2 of DDB1- and CUL4-associated factor 8 OS=Mus musculus OX=10090 GN=Dcaf8	1.25807e+07	x15mo_3	soluble-heart.xlsx	15	3	Heart	Protein	Soluble
Dcaf8	A0A0A6YX55|Q8N7N5|Q8N7N5-2	DDB1- and CUL4-associated factor 8 (Fragment) OS=Mus musculus OX=10090 GN=Dcaf8 PE=1 SV=1|DDB1- and CUL4-associated factor 8 OS=Mus musculus OX=10090 GN=Dcaf8 PE=1 SV=1|Isoform 2 of DDB1- and CUL4-associated factor 8 OS=Mus musculus OX=10090 GN=Dcaf8	1.40123e+07	x15mo_4	soluble-heart.xlsx	15	4	Heart	Protein	Soluble
Dcaf8	A0A0A6YX55|Q8N7N5|Q8N7N5-2	DDB1- and CUL4-associated factor 8 (Fragment) OS=Mus musculus OX=10090 GN=Dcaf8 PE=1 SV=1|DDB1- and CUL4-associated factor 8 OS=Mus musculus OX=10090 GN=Dcaf8 PE=1 SV=1|Isoform 2 of DDB1- and CUL4-associated factor 8 OS=Mus musculus OX=10090 GN=Dcaf8	1.2892e+07	x24mo_1	soluble-heart.xlsx	24	1	Heart	Protein	Soluble
Dcaf8	A0A0A6YX55|Q8N7N5|Q8N7N5-2	DDB1- and CUL4-associated factor 8 (Fragment) OS=Mus musculus OX=10090 GN=Dcaf8 PE=1 SV=1|DDB1- and CUL4-associated factor 8 OS=Mus musculus OX=10090 GN=Dcaf8 PE=1 SV=1|Isoform 2 of DDB1- and CUL4-associated factor 8 OS=Mus musculus OX=10090 GN=Dcaf8	1.2672e+07	x24mo_2	soluble-heart.xlsx	24	2	Heart	Protein	Soluble
Dcaf8	A0A0A6YX55|Q8N7N5|Q8N7N5-2	DDB1- and CUL4-associated factor 8 (Fragment) OS=Mus musculus OX=10090 GN=Dcaf8 PE=1 SV=1|DDB1- and CUL4-associated factor 8 OS=Mus musculus OX=10090 GN=Dcaf8 PE=1 SV=1|Isoform 2 of DDB1- and CUL4-associated factor 8 OS=Mus musculus OX=10090 GN=Dcaf8	1.2814e+07	x24mo_3	soluble-heart.xlsx	24	3	Heart	Protein	Soluble
Dcaf8	A0A0A6YX55|Q8N7N5|Q8N7N5-2	DDB1- and CUL4-associated factor 8 (Fragment) OS=Mus musculus OX=10090 GN=Dcaf8 PE=1 SV=1|DDB1- and CUL4-associated factor 8 OS=Mus musculus OX=10090 GN=Dcaf8 PE=1 SV=1|Isoform 2 of DDB1- and CUL4-associated factor 8 OS=Mus musculus OX=10090 GN=Dcaf8	1.31525e+07	x24mo_4	soluble-heart.xlsx	24	4	Heart	Protein	Soluble
Dcaf8	A0A0A6YX55|Q8N7N5|Q8N7N5-2	DDB1- and CUL4-associated factor 8 (Fragment) OS=Mus musculus OX=10090 GN=Dcaf8 PE=1 SV=1|DDB1- and CUL4-associated factor 8 OS=Mus musculus OX=10090 GN=Dcaf8 PE=1 SV=1|Isoform 2 of DDB1- and CUL4-associated factor 8 OS=Mus musculus OX=10090 GN=Dcaf8	1.26549e+07	x30mo_1	soluble-heart.xlsx	30	1	Heart	Protein	Soluble
Dcaf8	A0A0A6YX55|Q8N7N5|Q8N7N5-2	DDB1- and CUL4-associated factor 8 (Fragment) OS=Mus musculus OX=10090 GN=Dcaf8 PE=1 SV=1|DDB1- and CUL4-associated factor 8 OS=Mus musculus OX=10090 GN=Dcaf8 PE=1 SV=1|Isoform 2 of DDB1- and CUL4-associated factor 8 OS=Mus musculus OX=10090 GN=Dcaf8	1.25871e+07	x30mo_2	soluble-heart.xlsx	30	2	Heart	Protein	Soluble
Dcaf8	A0A0A6YX55|Q8N7N5|Q8N7N5-2	DDB1- and CUL4-associated factor 8 (Fragment) OS=Mus musculus OX=10090 GN=Dcaf8 PE=1 SV=1|DDB1- and CUL4-associated factor 8 OS=Mus musculus OX=10090 GN=Dcaf8 PE=1 SV=1|Isoform 2 of DDB1- and CUL4-associated factor 8 OS=Mus musculus OX=10090 GN=Dcaf8	1.36285e+07	x30mo_3	soluble-heart.xlsx	30	3	Heart	Protein	Soluble
Dcaf8	A0A0A6YX55|Q8N7N5|Q8N7N5-2	DDB1- and CUL4-associated factor 8 (Fragment) OS=Mus musculus OX=10090 GN=Dcaf8 PE=1 SV=1|DDB1- and CUL4-associated factor 8 OS=Mus musculus OX=10090 GN=Dcaf8 PE=1 SV=1|Isoform 2 of DDB1- and CUL4-associated factor 8 OS=Mus musculus OX=10090 GN=Dcaf8	1.30361e+07	x30mo_4	soluble-heart.xlsx	30	4	Heart	Protein	Soluble
Dcakd	B0QZX9|Q8BHC4	Dephospho-CoA kinase domain-containing protein (Fragment) OS=Mus musculus OX=10090 GN=Dcakd PE=1 SV=1|Dephospho-CoA kinase domain-containing protein OS=Mus musculus OX=10090 GN=Dcakd PE=1 SV=1	2.29225e+07	x6mo_1	soluble-heart.xlsx	6	1	Heart	Protein	Soluble
Dcakd	B0QZX9|Q8BHC4	Dephospho-CoA kinase domain-containing protein (Fragment) OS=Mus musculus OX=10090 GN=Dcakd PE=1 SV=1|Dephospho-CoA kinase domain-containing protein OS=Mus musculus OX=10090 GN=Dcakd PE=1 SV=1	2.21196e+07	x6mo_2	soluble-heart.xlsx	6	2	Heart	Protein	Soluble
Dcakd	B0QZX9|Q8BHC4	Dephospho-CoA kinase domain-containing protein (Fragment) OS=Mus musculus OX=10090 GN=Dcakd PE=1 SV=1|Dephospho-CoA kinase domain-containing protein OS=Mus musculus OX=10090 GN=Dcakd PE=1 SV=1	2.4029e+07	x6mo_3	soluble-heart.xlsx	6	3	Heart	Protein	Soluble
Dcakd	B0QZX9|Q8BHC4	Dephospho-CoA kinase domain-containing protein (Fragment) OS=Mus musculus OX=10090 GN=Dcakd PE=1 SV=1|Dephospho-CoA kinase domain-containing protein OS=Mus musculus OX=10090 GN=Dcakd PE=1 SV=1	2.01409e+07	x6mo_4	soluble-heart.xlsx	6	4	Heart	Protein	Soluble
Dcakd	B0QZX9|Q8BHC4	Dephospho-CoA kinase domain-containing protein (Fragment) OS=Mus musculus OX=10090 GN=Dcakd PE=1 SV=1|Dephospho-CoA kinase domain-containing protein OS=Mus musculus OX=10090 GN=Dcakd PE=1 SV=1	1.98919e+07	x15mo_1	soluble-heart.xlsx	15	1	Heart	Protein	Soluble
Dcakd	B0QZX9|Q8BHC4	Dephospho-CoA kinase domain-containing protein (Fragment) OS=Mus musculus OX=10090 GN=Dcakd PE=1 SV=1|Dephospho-CoA kinase domain-containing protein OS=Mus musculus OX=10090 GN=Dcakd PE=1 SV=1	2.10321e+07	x15mo_2	soluble-heart.xlsx	15	2	Heart	Protein	Soluble
Dcakd	B0QZX9|Q8BHC4	Dephospho-CoA kinase domain-containing protein (Fragment) OS=Mus musculus OX=10090 GN=Dcakd PE=1 SV=1|Dephospho-CoA kinase domain-containing protein OS=Mus musculus OX=10090 GN=Dcakd PE=1 SV=1	2.06938e+07	x15mo_3	soluble-heart.xlsx	15	3	Heart	Protein	Soluble
Dcakd	B0QZX9|Q8BHC4	Dephospho-CoA kinase domain-containing protein (Fragment) OS=Mus musculus OX=10090 GN=Dcakd PE=1 SV=1|Dephospho-CoA kinase domain-containing protein OS=Mus musculus OX=10090 GN=Dcakd PE=1 SV=1	2.14518e+07	x15mo_4	soluble-heart.xlsx	15	4	Heart	Protein	Soluble
Dcakd	B0QZX9|Q8BHC4	Dephospho-CoA kinase domain-containing protein (Fragment) OS=Mus musculus OX=10090 GN=Dcakd PE=1 SV=1|Dephospho-CoA kinase domain-containing protein OS=Mus musculus OX=10090 GN=Dcakd PE=1 SV=1	2.05781e+07	x24mo_1	soluble-heart.xlsx	24	1	Heart	Protein	Soluble
Dcakd	B0QZX9|Q8BHC4	Dephospho-CoA kinase domain-containing protein (Fragment) OS=Mus musculus OX=10090 GN=Dcakd PE=1 SV=1|Dephospho-CoA kinase domain-containing protein OS=Mus musculus OX=10090 GN=Dcakd PE=1 SV=1	1.97344e+07	x24mo_2	soluble-heart.xlsx	24	2	Heart	Protein	Soluble
Dcakd	B0QZX9|Q8BHC4	Dephospho-CoA kinase domain-containing protein (Fragment) OS=Mus musculus OX=10090 GN=Dcakd PE=1 SV=1|Dephospho-CoA kinase domain-containing protein OS=Mus musculus OX=10090 GN=Dcakd PE=1 SV=1	2.07899e+07	x24mo_3	soluble-heart.xlsx	24	3	Heart	Protein	Soluble
Dcakd	B0QZX9|Q8BHC4	Dephospho-CoA kinase domain-containing protein (Fragment) OS=Mus musculus OX=10090 GN=Dcakd PE=1 SV=1|Dephospho-CoA kinase domain-containing protein OS=Mus musculus OX=10090 GN=Dcakd PE=1 SV=1	1.97949e+07	x24mo_4	soluble-heart.xlsx	24	4	Heart	Protein	Soluble
Dcakd	B0QZX9|Q8BHC4	Dephospho-CoA kinase domain-containing protein (Fragment) OS=Mus musculus OX=10090 GN=Dcakd PE=1 SV=1|Dephospho-CoA kinase domain-containing protein OS=Mus musculus OX=10090 GN=Dcakd PE=1 SV=1	1.8347e+07	x30mo_1	soluble-heart.xlsx	30	1	Heart	Protein	Soluble
Dcakd	B0QZX9|Q8BHC4	Dephospho-CoA kinase domain-containing protein (Fragment) OS=Mus musculus OX=10090 GN=Dcakd PE=1 SV=1|Dephospho-CoA kinase domain-containing protein OS=Mus musculus OX=10090 GN=Dcakd PE=1 SV=1	1.90057e+07	x30mo_2	soluble-heart.xlsx	30	2	Heart	Protein	Soluble
Dcakd	B0QZX9|Q8BHC4	Dephospho-CoA kinase domain-containing protein (Fragment) OS=Mus musculus OX=10090 GN=Dcakd PE=1 SV=1|Dephospho-CoA kinase domain-containing protein OS=Mus musculus OX=10090 GN=Dcakd PE=1 SV=1	1.74578e+07	x30mo_3	soluble-heart.xlsx	30	3	Heart	Protein	Soluble
Dcakd	B0QZX9|Q8BHC4	Dephospho-CoA kinase domain-containing protein (Fragment) OS=Mus musculus OX=10090 GN=Dcakd PE=1 SV=1|Dephospho-CoA kinase domain-containing protein OS=Mus musculus OX=10090 GN=Dcakd PE=1 SV=1	1.82719e+07	x30mo_4	soluble-heart.xlsx	30	4	Heart	Protein	Soluble
Dcn	P28654	Decorin OS=Mus musculus OX=10090 GN=Dcn PE=1 SV=1	7.92788e+07	x6mo_1	soluble-heart.xlsx	6	1	Heart	Protein	Soluble
Dcn	P28654	Decorin OS=Mus musculus OX=10090 GN=Dcn PE=1 SV=1	8.20423e+07	x6mo_2	soluble-heart.xlsx	6	2	Heart	Protein	Soluble
Dcn	P28654	Decorin OS=Mus musculus OX=10090 GN=Dcn PE=1 SV=1	7.53421e+07	x6mo_3	soluble-heart.xlsx	6	3	Heart	Protein	Soluble
Dcn	P28654	Decorin OS=Mus musculus OX=10090 GN=Dcn PE=1 SV=1	8.11254e+07	x6mo_4	soluble-heart.xlsx	6	4	Heart	Protein	Soluble
Dcn	P28654	Decorin OS=Mus musculus OX=10090 GN=Dcn PE=1 SV=1	9.51038e+07	x15mo_1	soluble-heart.xlsx	15	1	Heart	Protein	Soluble
Dcn	P28654	Decorin OS=Mus musculus OX=10090 GN=Dcn PE=1 SV=1	8.80362e+07	x15mo_2	soluble-heart.xlsx	15	2	Heart	Protein	Soluble
Dcn	P28654	Decorin OS=Mus musculus OX=10090 GN=Dcn PE=1 SV=1	9.85211e+07	x15mo_3	soluble-heart.xlsx	15	3	Heart	Protein	Soluble
Dcn	P28654	Decorin OS=Mus musculus OX=10090 GN=Dcn PE=1 SV=1	8.51601e+07	x15mo_4	soluble-heart.xlsx	15	4	Heart	Protein	Soluble
Dcn	P28654	Decorin OS=Mus musculus OX=10090 GN=Dcn PE=1 SV=1	1.09004e+08	x24mo_1	soluble-heart.xlsx	24	1	Heart	Protein	Soluble
Dcn	P28654	Decorin OS=Mus musculus OX=10090 GN=Dcn PE=1 SV=1	9.95039e+07	x24mo_2	soluble-heart.xlsx	24	2	Heart	Protein	Soluble
Dcn	P28654	Decorin OS=Mus musculus OX=10090 GN=Dcn PE=1 SV=1	8.62033e+07	x24mo_3	soluble-heart.xlsx	24	3	Heart	Protein	Soluble
Dcn	P28654	Decorin OS=Mus musculus OX=10090 GN=Dcn PE=1 SV=1	1.10912e+08	x24mo_4	soluble-heart.xlsx	24	4	Heart	Protein	Soluble
Dcn	P28654	Decorin OS=Mus musculus OX=10090 GN=Dcn PE=1 SV=1	1.08129e+08	x30mo_1	soluble-heart.xlsx	30	1	Heart	Protein	Soluble
Dcn	P28654	Decorin OS=Mus musculus OX=10090 GN=Dcn PE=1 SV=1	9.85955e+07	x30mo_2	soluble-heart.xlsx	30	2	Heart	Protein	Soluble
Dcn	P28654	Decorin OS=Mus musculus OX=10090 GN=Dcn PE=1 SV=1	1.25764e+08	x30mo_3	soluble-heart.xlsx	30	3	Heart	Protein	Soluble
Dcn	P28654	Decorin OS=Mus musculus OX=10090 GN=Dcn PE=1 SV=1	1.09182e+08	x30mo_4	soluble-heart.xlsx	30	4	Heart	Protein	Soluble
Dcps	Q3TBW9|Q9DAR7	m7GpppX diphosphatase OS=Mus musculus OX=10090 GN=Dcps PE=1 SV=1	1.89817e+07	x6mo_1	soluble-heart.xlsx	6	1	Heart	Protein	Soluble
Dcps	Q3TBW9|Q9DAR7	m7GpppX diphosphatase OS=Mus musculus OX=10090 GN=Dcps PE=1 SV=1	1.90091e+07	x6mo_2	soluble-heart.xlsx	6	2	Heart	Protein	Soluble
Dcps	Q3TBW9|Q9DAR7	m7GpppX diphosphatase OS=Mus musculus OX=10090 GN=Dcps PE=1 SV=1	1.94437e+07	x6mo_3	soluble-heart.xlsx	6	3	Heart	Protein	Soluble
Dcps	Q3TBW9|Q9DAR7	m7GpppX diphosphatase OS=Mus musculus OX=10090 GN=Dcps PE=1 SV=1	2.09923e+07	x6mo_4	soluble-heart.xlsx	6	4	Heart	Protein	Soluble
Dcps	Q3TBW9|Q9DAR7	m7GpppX diphosphatase OS=Mus musculus OX=10090 GN=Dcps PE=1 SV=1	1.7351e+07	x15mo_1	soluble-heart.xlsx	15	1	Heart	Protein	Soluble
Dcps	Q3TBW9|Q9DAR7	m7GpppX diphosphatase OS=Mus musculus OX=10090 GN=Dcps PE=1 SV=1	1.63303e+07	x15mo_2	soluble-heart.xlsx	15	2	Heart	Protein	Soluble
Dcps	Q3TBW9|Q9DAR7	m7GpppX diphosphatase OS=Mus musculus OX=10090 GN=Dcps PE=1 SV=1	1.78328e+07	x15mo_3	soluble-heart.xlsx	15	3	Heart	Protein	Soluble
Dcps	Q3TBW9|Q9DAR7	m7GpppX diphosphatase OS=Mus musculus OX=10090 GN=Dcps PE=1 SV=1	1.72217e+07	x15mo_4	soluble-heart.xlsx	15	4	Heart	Protein	Soluble
Dcps	Q3TBW9|Q9DAR7	m7GpppX diphosphatase OS=Mus musculus OX=10090 GN=Dcps PE=1 SV=1	1.71204e+07	x24mo_1	soluble-heart.xlsx	24	1	Heart	Protein	Soluble
Dcps	Q3TBW9|Q9DAR7	m7GpppX diphosphatase OS=Mus musculus OX=10090 GN=Dcps PE=1 SV=1	1.93691e+07	x24mo_2	soluble-heart.xlsx	24	2	Heart	Protein	Soluble
Dcps	Q3TBW9|Q9DAR7	m7GpppX diphosphatase OS=Mus musculus OX=10090 GN=Dcps PE=1 SV=1	1.88918e+07	x24mo_3	soluble-heart.xlsx	24	3	Heart	Protein	Soluble
Dcps	Q3TBW9|Q9DAR7	m7GpppX diphosphatase OS=Mus musculus OX=10090 GN=Dcps PE=1 SV=1	1.8873e+07	x24mo_4	soluble-heart.xlsx	24	4	Heart	Protein	Soluble
Dcps	Q3TBW9|Q9DAR7	m7GpppX diphosphatase OS=Mus musculus OX=10090 GN=Dcps PE=1 SV=1	1.81508e+07	x30mo_1	soluble-heart.xlsx	30	1	Heart	Protein	Soluble
Dcps	Q3TBW9|Q9DAR7	m7GpppX diphosphatase OS=Mus musculus OX=10090 GN=Dcps PE=1 SV=1	1.70778e+07	x30mo_2	soluble-heart.xlsx	30	2	Heart	Protein	Soluble
Dcps	Q3TBW9|Q9DAR7	m7GpppX diphosphatase OS=Mus musculus OX=10090 GN=Dcps PE=1 SV=1	1.84589e+07	x30mo_3	soluble-heart.xlsx	30	3	Heart	Protein	Soluble
Dcps	Q3TBW9|Q9DAR7	m7GpppX diphosphatase OS=Mus musculus OX=10090 GN=Dcps PE=1 SV=1	1.9172e+07	x30mo_4	soluble-heart.xlsx	30	4	Heart	Protein	Soluble
Dctn1	D3YX34|E9Q3M3|E9Q586|O08788|O08788-2	Dynactin subunit 1 OS=Mus musculus OX=10090 GN=Dctn1 PE=1 SV=1|Dynactin subunit 1 OS=Mus musculus OX=10090 GN=Dctn1 PE=1 SV=3|Isoform 2 of Dynactin subunit 1 OS=Mus musculus OX=10090 GN=Dctn1	1.53452e+08	x6mo_1	soluble-heart.xlsx	6	1	Heart	Protein	Soluble
Dctn1	D3YX34|E9Q3M3|E9Q586|O08788|O08788-2	Dynactin subunit 1 OS=Mus musculus OX=10090 GN=Dctn1 PE=1 SV=1|Dynactin subunit 1 OS=Mus musculus OX=10090 GN=Dctn1 PE=1 SV=3|Isoform 2 of Dynactin subunit 1 OS=Mus musculus OX=10090 GN=Dctn1	1.49299e+08	x6mo_2	soluble-heart.xlsx	6	2	Heart	Protein	Soluble
Dctn1	D3YX34|E9Q3M3|E9Q586|O08788|O08788-2	Dynactin subunit 1 OS=Mus musculus OX=10090 GN=Dctn1 PE=1 SV=1|Dynactin subunit 1 OS=Mus musculus OX=10090 GN=Dctn1 PE=1 SV=3|Isoform 2 of Dynactin subunit 1 OS=Mus musculus OX=10090 GN=Dctn1	1.49973e+08	x6mo_3	soluble-heart.xlsx	6	3	Heart	Protein	Soluble
Dctn1	D3YX34|E9Q3M3|E9Q586|O08788|O08788-2	Dynactin subunit 1 OS=Mus musculus OX=10090 GN=Dctn1 PE=1 SV=1|Dynactin subunit 1 OS=Mus musculus OX=10090 GN=Dctn1 PE=1 SV=3|Isoform 2 of Dynactin subunit 1 OS=Mus musculus OX=10090 GN=Dctn1	1.44971e+08	x6mo_4	soluble-heart.xlsx	6	4	Heart	Protein	Soluble
Dctn1	D3YX34|E9Q3M3|E9Q586|O08788|O08788-2	Dynactin subunit 1 OS=Mus musculus OX=10090 GN=Dctn1 PE=1 SV=1|Dynactin subunit 1 OS=Mus musculus OX=10090 GN=Dctn1 PE=1 SV=3|Isoform 2 of Dynactin subunit 1 OS=Mus musculus OX=10090 GN=Dctn1	1.5515e+08	x15mo_1	soluble-heart.xlsx	15	1	Heart	Protein	Soluble
Dctn1	D3YX34|E9Q3M3|E9Q586|O08788|O08788-2	Dynactin subunit 1 OS=Mus musculus OX=10090 GN=Dctn1 PE=1 SV=1|Dynactin subunit 1 OS=Mus musculus OX=10090 GN=Dctn1 PE=1 SV=3|Isoform 2 of Dynactin subunit 1 OS=Mus musculus OX=10090 GN=Dctn1	1.56097e+08	x15mo_2	soluble-heart.xlsx	15	2	Heart	Protein	Soluble
Dctn1	D3YX34|E9Q3M3|E9Q586|O08788|O08788-2	Dynactin subunit 1 OS=Mus musculus OX=10090 GN=Dctn1 PE=1 SV=1|Dynactin subunit 1 OS=Mus musculus OX=10090 GN=Dctn1 PE=1 SV=3|Isoform 2 of Dynactin subunit 1 OS=Mus musculus OX=10090 GN=Dctn1	1.56189e+08	x15mo_3	soluble-heart.xlsx	15	3	Heart	Protein	Soluble
Dctn1	D3YX34|E9Q3M3|E9Q586|O08788|O08788-2	Dynactin subunit 1 OS=Mus musculus OX=10090 GN=Dctn1 PE=1 SV=1|Dynactin subunit 1 OS=Mus musculus OX=10090 GN=Dctn1 PE=1 SV=3|Isoform 2 of Dynactin subunit 1 OS=Mus musculus OX=10090 GN=Dctn1	1.58474e+08	x15mo_4	soluble-heart.xlsx	15	4	Heart	Protein	Soluble
Dctn1	D3YX34|E9Q3M3|E9Q586|O08788|O08788-2	Dynactin subunit 1 OS=Mus musculus OX=10090 GN=Dctn1 PE=1 SV=1|Dynactin subunit 1 OS=Mus musculus OX=10090 GN=Dctn1 PE=1 SV=3|Isoform 2 of Dynactin subunit 1 OS=Mus musculus OX=10090 GN=Dctn1	1.55402e+08	x24mo_1	soluble-heart.xlsx	24	1	Heart	Protein	Soluble
Dctn1	D3YX34|E9Q3M3|E9Q586|O08788|O08788-2	Dynactin subunit 1 OS=Mus musculus OX=10090 GN=Dctn1 PE=1 SV=1|Dynactin subunit 1 OS=Mus musculus OX=10090 GN=Dctn1 PE=1 SV=3|Isoform 2 of Dynactin subunit 1 OS=Mus musculus OX=10090 GN=Dctn1	1.52783e+08	x24mo_2	soluble-heart.xlsx	24	2	Heart	Protein	Soluble
Dctn1	D3YX34|E9Q3M3|E9Q586|O08788|O08788-2	Dynactin subunit 1 OS=Mus musculus OX=10090 GN=Dctn1 PE=1 SV=1|Dynactin subunit 1 OS=Mus musculus OX=10090 GN=Dctn1 PE=1 SV=3|Isoform 2 of Dynactin subunit 1 OS=Mus musculus OX=10090 GN=Dctn1	1.50493e+08	x24mo_3	soluble-heart.xlsx	24	3	Heart	Protein	Soluble
Dctn1	D3YX34|E9Q3M3|E9Q586|O08788|O08788-2	Dynactin subunit 1 OS=Mus musculus OX=10090 GN=Dctn1 PE=1 SV=1|Dynactin subunit 1 OS=Mus musculus OX=10090 GN=Dctn1 PE=1 SV=3|Isoform 2 of Dynactin subunit 1 OS=Mus musculus OX=10090 GN=Dctn1	1.47501e+08	x24mo_4	soluble-heart.xlsx	24	4	Heart	Protein	Soluble
Dctn1	D3YX34|E9Q3M3|E9Q586|O08788|O08788-2	Dynactin subunit 1 OS=Mus musculus OX=10090 GN=Dctn1 PE=1 SV=1|Dynactin subunit 1 OS=Mus musculus OX=10090 GN=Dctn1 PE=1 SV=3|Isoform 2 of Dynactin subunit 1 OS=Mus musculus OX=10090 GN=Dctn1	1.57377e+08	x30mo_1	soluble-heart.xlsx	30	1	Heart	Protein	Soluble
Dctn1	D3YX34|E9Q3M3|E9Q586|O08788|O08788-2	Dynactin subunit 1 OS=Mus musculus OX=10090 GN=Dctn1 PE=1 SV=1|Dynactin subunit 1 OS=Mus musculus OX=10090 GN=Dctn1 PE=1 SV=3|Isoform 2 of Dynactin subunit 1 OS=Mus musculus OX=10090 GN=Dctn1	1.54174e+08	x30mo_2	soluble-heart.xlsx	30	2	Heart	Protein	Soluble
Dctn1	D3YX34|E9Q3M3|E9Q586|O08788|O08788-2	Dynactin subunit 1 OS=Mus musculus OX=10090 GN=Dctn1 PE=1 SV=1|Dynactin subunit 1 OS=Mus musculus OX=10090 GN=Dctn1 PE=1 SV=3|Isoform 2 of Dynactin subunit 1 OS=Mus musculus OX=10090 GN=Dctn1	1.60119e+08	x30mo_3	soluble-heart.xlsx	30	3	Heart	Protein	Soluble
Dctn1	D3YX34|E9Q3M3|E9Q586|O08788|O08788-2	Dynactin subunit 1 OS=Mus musculus OX=10090 GN=Dctn1 PE=1 SV=1|Dynactin subunit 1 OS=Mus musculus OX=10090 GN=Dctn1 PE=1 SV=3|Isoform 2 of Dynactin subunit 1 OS=Mus musculus OX=10090 GN=Dctn1	1.60992e+08	x30mo_4	soluble-heart.xlsx	30	4	Heart	Protein	Soluble
Dctn2	Q99KJ8	Dynactin subunit 2 OS=Mus musculus OX=10090 GN=Dctn2 PE=1 SV=3	8.46455e+07	x6mo_1	soluble-heart.xlsx	6	1	Heart	Protein	Soluble
Dctn2	Q99KJ8	Dynactin subunit 2 OS=Mus musculus OX=10090 GN=Dctn2 PE=1 SV=3	8.61771e+07	x6mo_2	soluble-heart.xlsx	6	2	Heart	Protein	Soluble
Dctn2	Q99KJ8	Dynactin subunit 2 OS=Mus musculus OX=10090 GN=Dctn2 PE=1 SV=3	8.51321e+07	x6mo_3	soluble-heart.xlsx	6	3	Heart	Protein	Soluble
Dctn2	Q99KJ8	Dynactin subunit 2 OS=Mus musculus OX=10090 GN=Dctn2 PE=1 SV=3	8.35774e+07	x6mo_4	soluble-heart.xlsx	6	4	Heart	Protein	Soluble
Dctn2	Q99KJ8	Dynactin subunit 2 OS=Mus musculus OX=10090 GN=Dctn2 PE=1 SV=3	8.8401e+07	x15mo_1	soluble-heart.xlsx	15	1	Heart	Protein	Soluble
Dctn2	Q99KJ8	Dynactin subunit 2 OS=Mus musculus OX=10090 GN=Dctn2 PE=1 SV=3	8.94918e+07	x15mo_2	soluble-heart.xlsx	15	2	Heart	Protein	Soluble
Dctn2	Q99KJ8	Dynactin subunit 2 OS=Mus musculus OX=10090 GN=Dctn2 PE=1 SV=3	8.64917e+07	x15mo_3	soluble-heart.xlsx	15	3	Heart	Protein	Soluble
Dctn2	Q99KJ8	Dynactin subunit 2 OS=Mus musculus OX=10090 GN=Dctn2 PE=1 SV=3	8.88975e+07	x15mo_4	soluble-heart.xlsx	15	4	Heart	Protein	Soluble
Dctn2	Q99KJ8	Dynactin subunit 2 OS=Mus musculus OX=10090 GN=Dctn2 PE=1 SV=3	9.01322e+07	x24mo_1	soluble-heart.xlsx	24	1	Heart	Protein	Soluble
Dctn2	Q99KJ8	Dynactin subunit 2 OS=Mus musculus OX=10090 GN=Dctn2 PE=1 SV=3	8.47734e+07	x24mo_2	soluble-heart.xlsx	24	2	Heart	Protein	Soluble
Dctn2	Q99KJ8	Dynactin subunit 2 OS=Mus musculus OX=10090 GN=Dctn2 PE=1 SV=3	8.84484e+07	x24mo_3	soluble-heart.xlsx	24	3	Heart	Protein	Soluble
Dctn2	Q99KJ8	Dynactin subunit 2 OS=Mus musculus OX=10090 GN=Dctn2 PE=1 SV=3	8.49818e+07	x24mo_4	soluble-heart.xlsx	24	4	Heart	Protein	Soluble
Dctn2	Q99KJ8	Dynactin subunit 2 OS=Mus musculus OX=10090 GN=Dctn2 PE=1 SV=3	8.57485e+07	x30mo_1	soluble-heart.xlsx	30	1	Heart	Protein	Soluble
Dctn2	Q99KJ8	Dynactin subunit 2 OS=Mus musculus OX=10090 GN=Dctn2 PE=1 SV=3	8.69806e+07	x30mo_2	soluble-heart.xlsx	30	2	Heart	Protein	Soluble
Dctn2	Q99KJ8	Dynactin subunit 2 OS=Mus musculus OX=10090 GN=Dctn2 PE=1 SV=3	8.6515e+07	x30mo_3	soluble-heart.xlsx	30	3	Heart	Protein	Soluble
Dctn2	Q99KJ8	Dynactin subunit 2 OS=Mus musculus OX=10090 GN=Dctn2 PE=1 SV=3	8.32713e+07	x30mo_4	soluble-heart.xlsx	30	4	Heart	Protein	Soluble
Dctn3	E9Q919|Q9Z0Y1	Dynactin subunit 3 OS=Mus musculus OX=10090 GN=Dctn3 PE=1 SV=1|Dynactin subunit 3 OS=Mus musculus OX=10090 GN=Dctn3 PE=1 SV=2	2.03716e+07	x6mo_1	soluble-heart.xlsx	6	1	Heart	Protein	Soluble
Dctn3	E9Q919|Q9Z0Y1	Dynactin subunit 3 OS=Mus musculus OX=10090 GN=Dctn3 PE=1 SV=1|Dynactin subunit 3 OS=Mus musculus OX=10090 GN=Dctn3 PE=1 SV=2	2.07867e+07	x6mo_2	soluble-heart.xlsx	6	2	Heart	Protein	Soluble
Dctn3	E9Q919|Q9Z0Y1	Dynactin subunit 3 OS=Mus musculus OX=10090 GN=Dctn3 PE=1 SV=1|Dynactin subunit 3 OS=Mus musculus OX=10090 GN=Dctn3 PE=1 SV=2	1.8732e+07	x6mo_3	soluble-heart.xlsx	6	3	Heart	Protein	Soluble
Dctn3	E9Q919|Q9Z0Y1	Dynactin subunit 3 OS=Mus musculus OX=10090 GN=Dctn3 PE=1 SV=1|Dynactin subunit 3 OS=Mus musculus OX=10090 GN=Dctn3 PE=1 SV=2	1.94313e+07	x6mo_4	soluble-heart.xlsx	6	4	Heart	Protein	Soluble
Dctn3	E9Q919|Q9Z0Y1	Dynactin subunit 3 OS=Mus musculus OX=10090 GN=Dctn3 PE=1 SV=1|Dynactin subunit 3 OS=Mus musculus OX=10090 GN=Dctn3 PE=1 SV=2	2.20274e+07	x15mo_1	soluble-heart.xlsx	15	1	Heart	Protein	Soluble
Dctn3	E9Q919|Q9Z0Y1	Dynactin subunit 3 OS=Mus musculus OX=10090 GN=Dctn3 PE=1 SV=1|Dynactin subunit 3 OS=Mus musculus OX=10090 GN=Dctn3 PE=1 SV=2	2.12369e+07	x15mo_2	soluble-heart.xlsx	15	2	Heart	Protein	Soluble
Dctn3	E9Q919|Q9Z0Y1	Dynactin subunit 3 OS=Mus musculus OX=10090 GN=Dctn3 PE=1 SV=1|Dynactin subunit 3 OS=Mus musculus OX=10090 GN=Dctn3 PE=1 SV=2	2.10694e+07	x15mo_3	soluble-heart.xlsx	15	3	Heart	Protein	Soluble
Dctn3	E9Q919|Q9Z0Y1	Dynactin subunit 3 OS=Mus musculus OX=10090 GN=Dctn3 PE=1 SV=1|Dynactin subunit 3 OS=Mus musculus OX=10090 GN=Dctn3 PE=1 SV=2	2.07749e+07	x15mo_4	soluble-heart.xlsx	15	4	Heart	Protein	Soluble
Dctn3	E9Q919|Q9Z0Y1	Dynactin subunit 3 OS=Mus musculus OX=10090 GN=Dctn3 PE=1 SV=1|Dynactin subunit 3 OS=Mus musculus OX=10090 GN=Dctn3 PE=1 SV=2	2.06772e+07	x24mo_1	soluble-heart.xlsx	24	1	Heart	Protein	Soluble
Dctn3	E9Q919|Q9Z0Y1	Dynactin subunit 3 OS=Mus musculus OX=10090 GN=Dctn3 PE=1 SV=1|Dynactin subunit 3 OS=Mus musculus OX=10090 GN=Dctn3 PE=1 SV=2	1.9763e+07	x24mo_2	soluble-heart.xlsx	24	2	Heart	Protein	Soluble
Dctn3	E9Q919|Q9Z0Y1	Dynactin subunit 3 OS=Mus musculus OX=10090 GN=Dctn3 PE=1 SV=1|Dynactin subunit 3 OS=Mus musculus OX=10090 GN=Dctn3 PE=1 SV=2	2.12408e+07	x24mo_3	soluble-heart.xlsx	24	3	Heart	Protein	Soluble
Dctn3	E9Q919|Q9Z0Y1	Dynactin subunit 3 OS=Mus musculus OX=10090 GN=Dctn3 PE=1 SV=1|Dynactin subunit 3 OS=Mus musculus OX=10090 GN=Dctn3 PE=1 SV=2	1.97132e+07	x24mo_4	soluble-heart.xlsx	24	4	Heart	Protein	Soluble
Dctn3	E9Q919|Q9Z0Y1	Dynactin subunit 3 OS=Mus musculus OX=10090 GN=Dctn3 PE=1 SV=1|Dynactin subunit 3 OS=Mus musculus OX=10090 GN=Dctn3 PE=1 SV=2	2.04595e+07	x30mo_1	soluble-heart.xlsx	30	1	Heart	Protein	Soluble
Dctn3	E9Q919|Q9Z0Y1	Dynactin subunit 3 OS=Mus musculus OX=10090 GN=Dctn3 PE=1 SV=1|Dynactin subunit 3 OS=Mus musculus OX=10090 GN=Dctn3 PE=1 SV=2	1.99931e+07	x30mo_2	soluble-heart.xlsx	30	2	Heart	Protein	Soluble
Dctn3	E9Q919|Q9Z0Y1	Dynactin subunit 3 OS=Mus musculus OX=10090 GN=Dctn3 PE=1 SV=1|Dynactin subunit 3 OS=Mus musculus OX=10090 GN=Dctn3 PE=1 SV=2	1.97007e+07	x30mo_3	soluble-heart.xlsx	30	3	Heart	Protein	Soluble
Dctn3	E9Q919|Q9Z0Y1	Dynactin subunit 3 OS=Mus musculus OX=10090 GN=Dctn3 PE=1 SV=1|Dynactin subunit 3 OS=Mus musculus OX=10090 GN=Dctn3 PE=1 SV=2	2.09682e+07	x30mo_4	soluble-heart.xlsx	30	4	Heart	Protein	Soluble
Dctn4	Q8CBY8|Q8CBY8-2	Dynactin subunit 4 OS=Mus musculus OX=10090 GN=Dctn4 PE=1 SV=1|Isoform 2 of Dynactin subunit 4 OS=Mus musculus OX=10090 GN=Dctn4	1.0164e+07	x6mo_1	soluble-heart.xlsx	6	1	Heart	Protein	Soluble
Dctn4	Q8CBY8|Q8CBY8-2	Dynactin subunit 4 OS=Mus musculus OX=10090 GN=Dctn4 PE=1 SV=1|Isoform 2 of Dynactin subunit 4 OS=Mus musculus OX=10090 GN=Dctn4	1.01984e+07	x6mo_2	soluble-heart.xlsx	6	2	Heart	Protein	Soluble
Dctn4	Q8CBY8|Q8CBY8-2	Dynactin subunit 4 OS=Mus musculus OX=10090 GN=Dctn4 PE=1 SV=1|Isoform 2 of Dynactin subunit 4 OS=Mus musculus OX=10090 GN=Dctn4	9.83596e+06	x6mo_3	soluble-heart.xlsx	6	3	Heart	Protein	Soluble
Dctn4	Q8CBY8|Q8CBY8-2	Dynactin subunit 4 OS=Mus musculus OX=10090 GN=Dctn4 PE=1 SV=1|Isoform 2 of Dynactin subunit 4 OS=Mus musculus OX=10090 GN=Dctn4	1.01151e+07	x6mo_4	soluble-heart.xlsx	6	4	Heart	Protein	Soluble
Dctn4	Q8CBY8|Q8CBY8-2	Dynactin subunit 4 OS=Mus musculus OX=10090 GN=Dctn4 PE=1 SV=1|Isoform 2 of Dynactin subunit 4 OS=Mus musculus OX=10090 GN=Dctn4	9.95383e+06	x15mo_1	soluble-heart.xlsx	15	1	Heart	Protein	Soluble
Dctn4	Q8CBY8|Q8CBY8-2	Dynactin subunit 4 OS=Mus musculus OX=10090 GN=Dctn4 PE=1 SV=1|Isoform 2 of Dynactin subunit 4 OS=Mus musculus OX=10090 GN=Dctn4	1.12011e+07	x15mo_2	soluble-heart.xlsx	15	2	Heart	Protein	Soluble
Dctn4	Q8CBY8|Q8CBY8-2	Dynactin subunit 4 OS=Mus musculus OX=10090 GN=Dctn4 PE=1 SV=1|Isoform 2 of Dynactin subunit 4 OS=Mus musculus OX=10090 GN=Dctn4	1.03829e+07	x15mo_3	soluble-heart.xlsx	15	3	Heart	Protein	Soluble
Dctn4	Q8CBY8|Q8CBY8-2	Dynactin subunit 4 OS=Mus musculus OX=10090 GN=Dctn4 PE=1 SV=1|Isoform 2 of Dynactin subunit 4 OS=Mus musculus OX=10090 GN=Dctn4	1.06243e+07	x15mo_4	soluble-heart.xlsx	15	4	Heart	Protein	Soluble
Dctn4	Q8CBY8|Q8CBY8-2	Dynactin subunit 4 OS=Mus musculus OX=10090 GN=Dctn4 PE=1 SV=1|Isoform 2 of Dynactin subunit 4 OS=Mus musculus OX=10090 GN=Dctn4	1.05959e+07	x24mo_1	soluble-heart.xlsx	24	1	Heart	Protein	Soluble
Dctn4	Q8CBY8|Q8CBY8-2	Dynactin subunit 4 OS=Mus musculus OX=10090 GN=Dctn4 PE=1 SV=1|Isoform 2 of Dynactin subunit 4 OS=Mus musculus OX=10090 GN=Dctn4	1.05495e+07	x24mo_2	soluble-heart.xlsx	24	2	Heart	Protein	Soluble
Dctn4	Q8CBY8|Q8CBY8-2	Dynactin subunit 4 OS=Mus musculus OX=10090 GN=Dctn4 PE=1 SV=1|Isoform 2 of Dynactin subunit 4 OS=Mus musculus OX=10090 GN=Dctn4	9.92476e+06	x24mo_3	soluble-heart.xlsx	24	3	Heart	Protein	Soluble
Dctn4	Q8CBY8|Q8CBY8-2	Dynactin subunit 4 OS=Mus musculus OX=10090 GN=Dctn4 PE=1 SV=1|Isoform 2 of Dynactin subunit 4 OS=Mus musculus OX=10090 GN=Dctn4	1.16661e+07	x24mo_4	soluble-heart.xlsx	24	4	Heart	Protein	Soluble
Dctn4	Q8CBY8|Q8CBY8-2	Dynactin subunit 4 OS=Mus musculus OX=10090 GN=Dctn4 PE=1 SV=1|Isoform 2 of Dynactin subunit 4 OS=Mus musculus OX=10090 GN=Dctn4	1.02215e+07	x30mo_1	soluble-heart.xlsx	30	1	Heart	Protein	Soluble
Dctn4	Q8CBY8|Q8CBY8-2	Dynactin subunit 4 OS=Mus musculus OX=10090 GN=Dctn4 PE=1 SV=1|Isoform 2 of Dynactin subunit 4 OS=Mus musculus OX=10090 GN=Dctn4	1.00861e+07	x30mo_2	soluble-heart.xlsx	30	2	Heart	Protein	Soluble
Dctn4	Q8CBY8|Q8CBY8-2	Dynactin subunit 4 OS=Mus musculus OX=10090 GN=Dctn4 PE=1 SV=1|Isoform 2 of Dynactin subunit 4 OS=Mus musculus OX=10090 GN=Dctn4	1.02247e+07	x30mo_3	soluble-heart.xlsx	30	3	Heart	Protein	Soluble
Dctn4	Q8CBY8|Q8CBY8-2	Dynactin subunit 4 OS=Mus musculus OX=10090 GN=Dctn4 PE=1 SV=1|Isoform 2 of Dynactin subunit 4 OS=Mus musculus OX=10090 GN=Dctn4	1.05111e+07	x30mo_4	soluble-heart.xlsx	30	4	Heart	Protein	Soluble
Dctn6	D3Z4E5|D3Z6H3|F6XWI6|Q9WUB4	Dynactin subunit 6 (Fragment) OS=Mus musculus OX=10090 GN=Dctn6 PE=1 SV=1|Dynactin subunit 6 OS=Mus musculus OX=10090 GN=Dctn6 PE=1 SV=1	7.31936e+06	x6mo_1	soluble-heart.xlsx	6	1	Heart	Protein	Soluble
Dctn6	D3Z4E5|D3Z6H3|F6XWI6|Q9WUB4	Dynactin subunit 6 (Fragment) OS=Mus musculus OX=10090 GN=Dctn6 PE=1 SV=1|Dynactin subunit 6 OS=Mus musculus OX=10090 GN=Dctn6 PE=1 SV=1	8.15577e+06	x6mo_2	soluble-heart.xlsx	6	2	Heart	Protein	Soluble
Dctn6	D3Z4E5|D3Z6H3|F6XWI6|Q9WUB4	Dynactin subunit 6 (Fragment) OS=Mus musculus OX=10090 GN=Dctn6 PE=1 SV=1|Dynactin subunit 6 OS=Mus musculus OX=10090 GN=Dctn6 PE=1 SV=1	7.08945e+06	x6mo_3	soluble-heart.xlsx	6	3	Heart	Protein	Soluble
Dctn6	D3Z4E5|D3Z6H3|F6XWI6|Q9WUB4	Dynactin subunit 6 (Fragment) OS=Mus musculus OX=10090 GN=Dctn6 PE=1 SV=1|Dynactin subunit 6 OS=Mus musculus OX=10090 GN=Dctn6 PE=1 SV=1	7.39858e+06	x6mo_4	soluble-heart.xlsx	6	4	Heart	Protein	Soluble
Dctn6	D3Z4E5|D3Z6H3|F6XWI6|Q9WUB4	Dynactin subunit 6 (Fragment) OS=Mus musculus OX=10090 GN=Dctn6 PE=1 SV=1|Dynactin subunit 6 OS=Mus musculus OX=10090 GN=Dctn6 PE=1 SV=1	7.95038e+06	x15mo_1	soluble-heart.xlsx	15	1	Heart	Protein	Soluble
Dctn6	D3Z4E5|D3Z6H3|F6XWI6|Q9WUB4	Dynactin subunit 6 (Fragment) OS=Mus musculus OX=10090 GN=Dctn6 PE=1 SV=1|Dynactin subunit 6 OS=Mus musculus OX=10090 GN=Dctn6 PE=1 SV=1	7.20369e+06	x15mo_2	soluble-heart.xlsx	15	2	Heart	Protein	Soluble
Dctn6	D3Z4E5|D3Z6H3|F6XWI6|Q9WUB4	Dynactin subunit 6 (Fragment) OS=Mus musculus OX=10090 GN=Dctn6 PE=1 SV=1|Dynactin subunit 6 OS=Mus musculus OX=10090 GN=Dctn6 PE=1 SV=1	7.86671e+06	x15mo_3	soluble-heart.xlsx	15	3	Heart	Protein	Soluble
Dctn6	D3Z4E5|D3Z6H3|F6XWI6|Q9WUB4	Dynactin subunit 6 (Fragment) OS=Mus musculus OX=10090 GN=Dctn6 PE=1 SV=1|Dynactin subunit 6 OS=Mus musculus OX=10090 GN=Dctn6 PE=1 SV=1	7.00465e+06	x15mo_4	soluble-heart.xlsx	15	4	Heart	Protein	Soluble
Dctn6	D3Z4E5|D3Z6H3|F6XWI6|Q9WUB4	Dynactin subunit 6 (Fragment) OS=Mus musculus OX=10090 GN=Dctn6 PE=1 SV=1|Dynactin subunit 6 OS=Mus musculus OX=10090 GN=Dctn6 PE=1 SV=1	6.88755e+06	x24mo_1	soluble-heart.xlsx	24	1	Heart	Protein	Soluble
Dctn6	D3Z4E5|D3Z6H3|F6XWI6|Q9WUB4	Dynactin subunit 6 (Fragment) OS=Mus musculus OX=10090 GN=Dctn6 PE=1 SV=1|Dynactin subunit 6 OS=Mus musculus OX=10090 GN=Dctn6 PE=1 SV=1	7.33581e+06	x24mo_2	soluble-heart.xlsx	24	2	Heart	Protein	Soluble
Dctn6	D3Z4E5|D3Z6H3|F6XWI6|Q9WUB4	Dynactin subunit 6 (Fragment) OS=Mus musculus OX=10090 GN=Dctn6 PE=1 SV=1|Dynactin subunit 6 OS=Mus musculus OX=10090 GN=Dctn6 PE=1 SV=1	6.66712e+06	x24mo_3	soluble-heart.xlsx	24	3	Heart	Protein	Soluble
Dctn6	D3Z4E5|D3Z6H3|F6XWI6|Q9WUB4	Dynactin subunit 6 (Fragment) OS=Mus musculus OX=10090 GN=Dctn6 PE=1 SV=1|Dynactin subunit 6 OS=Mus musculus OX=10090 GN=Dctn6 PE=1 SV=1	6.30045e+06	x24mo_4	soluble-heart.xlsx	24	4	Heart	Protein	Soluble
Dctn6	D3Z4E5|D3Z6H3|F6XWI6|Q9WUB4	Dynactin subunit 6 (Fragment) OS=Mus musculus OX=10090 GN=Dctn6 PE=1 SV=1|Dynactin subunit 6 OS=Mus musculus OX=10090 GN=Dctn6 PE=1 SV=1	7.3207e+06	x30mo_1	soluble-heart.xlsx	30	1	Heart	Protein	Soluble
Dctn6	D3Z4E5|D3Z6H3|F6XWI6|Q9WUB4	Dynactin subunit 6 (Fragment) OS=Mus musculus OX=10090 GN=Dctn6 PE=1 SV=1|Dynactin subunit 6 OS=Mus musculus OX=10090 GN=Dctn6 PE=1 SV=1	7.22399e+06	x30mo_2	soluble-heart.xlsx	30	2	Heart	Protein	Soluble
Dctn6	D3Z4E5|D3Z6H3|F6XWI6|Q9WUB4	Dynactin subunit 6 (Fragment) OS=Mus musculus OX=10090 GN=Dctn6 PE=1 SV=1|Dynactin subunit 6 OS=Mus musculus OX=10090 GN=Dctn6 PE=1 SV=1	6.80372e+06	x30mo_3	soluble-heart.xlsx	30	3	Heart	Protein	Soluble
Dctn6	D3Z4E5|D3Z6H3|F6XWI6|Q9WUB4	Dynactin subunit 6 (Fragment) OS=Mus musculus OX=10090 GN=Dctn6 PE=1 SV=1|Dynactin subunit 6 OS=Mus musculus OX=10090 GN=Dctn6 PE=1 SV=1	7.24631e+06	x30mo_4	soluble-heart.xlsx	30	4	Heart	Protein	Soluble
Dcun1d2	A0A0N4SW97|G5E8Q5|G5E8Q6|Q8BZJ7|Q8BZJ7-2|Q8BZJ7-4	DCN1-like protein OS=Mus musculus OX=10090 GN=Dcun1d2 PE=1 SV=1|DCN1-like protein OS=Mus musculus OX=10090 GN=Dcun1d2 PE=1 SV=1|DCN1-like protein OS=Mus musculus OX=10090 GN=Dcun1d2 PE=1 SV=1|DCN1-like protein 2 OS=Mus musculus OX=10090 GN=Dcun1d2 PE=1 SV=3|Isoform 2 of DCN1-like protein 2 OS=Mus musculus OX=10090 GN=Dcun1d2|Isoform 3 of DCN1-like protein 2 OS=Mus musculus OX=10090 GN=Dcun1d2	1.75988e+07	x6mo_1	soluble-heart.xlsx	6	1	Heart	Protein	Soluble
Dcun1d2	A0A0N4SW97|G5E8Q5|G5E8Q6|Q8BZJ7|Q8BZJ7-2|Q8BZJ7-4	DCN1-like protein OS=Mus musculus OX=10090 GN=Dcun1d2 PE=1 SV=1|DCN1-like protein OS=Mus musculus OX=10090 GN=Dcun1d2 PE=1 SV=1|DCN1-like protein OS=Mus musculus OX=10090 GN=Dcun1d2 PE=1 SV=1|DCN1-like protein 2 OS=Mus musculus OX=10090 GN=Dcun1d2 PE=1 SV=3|Isoform 2 of DCN1-like protein 2 OS=Mus musculus OX=10090 GN=Dcun1d2|Isoform 3 of DCN1-like protein 2 OS=Mus musculus OX=10090 GN=Dcun1d2	1.7299e+07	x6mo_2	soluble-heart.xlsx	6	2	Heart	Protein	Soluble
Dcun1d2	A0A0N4SW97|G5E8Q5|G5E8Q6|Q8BZJ7|Q8BZJ7-2|Q8BZJ7-4	DCN1-like protein OS=Mus musculus OX=10090 GN=Dcun1d2 PE=1 SV=1|DCN1-like protein OS=Mus musculus OX=10090 GN=Dcun1d2 PE=1 SV=1|DCN1-like protein OS=Mus musculus OX=10090 GN=Dcun1d2 PE=1 SV=1|DCN1-like protein 2 OS=Mus musculus OX=10090 GN=Dcun1d2 PE=1 SV=3|Isoform 2 of DCN1-like protein 2 OS=Mus musculus OX=10090 GN=Dcun1d2|Isoform 3 of DCN1-like protein 2 OS=Mus musculus OX=10090 GN=Dcun1d2	1.68726e+07	x6mo_3	soluble-heart.xlsx	6	3	Heart	Protein	Soluble
Dcun1d2	A0A0N4SW97|G5E8Q5|G5E8Q6|Q8BZJ7|Q8BZJ7-2|Q8BZJ7-4	DCN1-like protein OS=Mus musculus OX=10090 GN=Dcun1d2 PE=1 SV=1|DCN1-like protein OS=Mus musculus OX=10090 GN=Dcun1d2 PE=1 SV=1|DCN1-like protein OS=Mus musculus OX=10090 GN=Dcun1d2 PE=1 SV=1|DCN1-like protein 2 OS=Mus musculus OX=10090 GN=Dcun1d2 PE=1 SV=3|Isoform 2 of DCN1-like protein 2 OS=Mus musculus OX=10090 GN=Dcun1d2|Isoform 3 of DCN1-like protein 2 OS=Mus musculus OX=10090 GN=Dcun1d2	1.81123e+07	x6mo_4	soluble-heart.xlsx	6	4	Heart	Protein	Soluble
Dcun1d2	A0A0N4SW97|G5E8Q5|G5E8Q6|Q8BZJ7|Q8BZJ7-2|Q8BZJ7-4	DCN1-like protein OS=Mus musculus OX=10090 GN=Dcun1d2 PE=1 SV=1|DCN1-like protein OS=Mus musculus OX=10090 GN=Dcun1d2 PE=1 SV=1|DCN1-like protein OS=Mus musculus OX=10090 GN=Dcun1d2 PE=1 SV=1|DCN1-like protein 2 OS=Mus musculus OX=10090 GN=Dcun1d2 PE=1 SV=3|Isoform 2 of DCN1-like protein 2 OS=Mus musculus OX=10090 GN=Dcun1d2|Isoform 3 of DCN1-like protein 2 OS=Mus musculus OX=10090 GN=Dcun1d2	1.67766e+07	x15mo_1	soluble-heart.xlsx	15	1	Heart	Protein	Soluble
Dcun1d2	A0A0N4SW97|G5E8Q5|G5E8Q6|Q8BZJ7|Q8BZJ7-2|Q8BZJ7-4	DCN1-like protein OS=Mus musculus OX=10090 GN=Dcun1d2 PE=1 SV=1|DCN1-like protein OS=Mus musculus OX=10090 GN=Dcun1d2 PE=1 SV=1|DCN1-like protein OS=Mus musculus OX=10090 GN=Dcun1d2 PE=1 SV=1|DCN1-like protein 2 OS=Mus musculus OX=10090 GN=Dcun1d2 PE=1 SV=3|Isoform 2 of DCN1-like protein 2 OS=Mus musculus OX=10090 GN=Dcun1d2|Isoform 3 of DCN1-like protein 2 OS=Mus musculus OX=10090 GN=Dcun1d2	1.77926e+07	x15mo_2	soluble-heart.xlsx	15	2	Heart	Protein	Soluble
Dcun1d2	A0A0N4SW97|G5E8Q5|G5E8Q6|Q8BZJ7|Q8BZJ7-2|Q8BZJ7-4	DCN1-like protein OS=Mus musculus OX=10090 GN=Dcun1d2 PE=1 SV=1|DCN1-like protein OS=Mus musculus OX=10090 GN=Dcun1d2 PE=1 SV=1|DCN1-like protein OS=Mus musculus OX=10090 GN=Dcun1d2 PE=1 SV=1|DCN1-like protein 2 OS=Mus musculus OX=10090 GN=Dcun1d2 PE=1 SV=3|Isoform 2 of DCN1-like protein 2 OS=Mus musculus OX=10090 GN=Dcun1d2|Isoform 3 of DCN1-like protein 2 OS=Mus musculus OX=10090 GN=Dcun1d2	1.72104e+07	x15mo_3	soluble-heart.xlsx	15	3	Heart	Protein	Soluble
Dcun1d2	A0A0N4SW97|G5E8Q5|G5E8Q6|Q8BZJ7|Q8BZJ7-2|Q8BZJ7-4	DCN1-like protein OS=Mus musculus OX=10090 GN=Dcun1d2 PE=1 SV=1|DCN1-like protein OS=Mus musculus OX=10090 GN=Dcun1d2 PE=1 SV=1|DCN1-like protein OS=Mus musculus OX=10090 GN=Dcun1d2 PE=1 SV=1|DCN1-like protein 2 OS=Mus musculus OX=10090 GN=Dcun1d2 PE=1 SV=3|Isoform 2 of DCN1-like protein 2 OS=Mus musculus OX=10090 GN=Dcun1d2|Isoform 3 of DCN1-like protein 2 OS=Mus musculus OX=10090 GN=Dcun1d2	1.69301e+07	x15mo_4	soluble-heart.xlsx	15	4	Heart	Protein	Soluble
Dcun1d2	A0A0N4SW97|G5E8Q5|G5E8Q6|Q8BZJ7|Q8BZJ7-2|Q8BZJ7-4	DCN1-like protein OS=Mus musculus OX=10090 GN=Dcun1d2 PE=1 SV=1|DCN1-like protein OS=Mus musculus OX=10090 GN=Dcun1d2 PE=1 SV=1|DCN1-like protein OS=Mus musculus OX=10090 GN=Dcun1d2 PE=1 SV=1|DCN1-like protein 2 OS=Mus musculus OX=10090 GN=Dcun1d2 PE=1 SV=3|Isoform 2 of DCN1-like protein 2 OS=Mus musculus OX=10090 GN=Dcun1d2|Isoform 3 of DCN1-like protein 2 OS=Mus musculus OX=10090 GN=Dcun1d2	1.58569e+07	x24mo_1	soluble-heart.xlsx	24	1	Heart	Protein	Soluble
Dcun1d2	A0A0N4SW97|G5E8Q5|G5E8Q6|Q8BZJ7|Q8BZJ7-2|Q8BZJ7-4	DCN1-like protein OS=Mus musculus OX=10090 GN=Dcun1d2 PE=1 SV=1|DCN1-like protein OS=Mus musculus OX=10090 GN=Dcun1d2 PE=1 SV=1|DCN1-like protein OS=Mus musculus OX=10090 GN=Dcun1d2 PE=1 SV=1|DCN1-like protein 2 OS=Mus musculus OX=10090 GN=Dcun1d2 PE=1 SV=3|Isoform 2 of DCN1-like protein 2 OS=Mus musculus OX=10090 GN=Dcun1d2|Isoform 3 of DCN1-like protein 2 OS=Mus musculus OX=10090 GN=Dcun1d2	1.62524e+07	x24mo_2	soluble-heart.xlsx	24	2	Heart	Protein	Soluble
Dcun1d2	A0A0N4SW97|G5E8Q5|G5E8Q6|Q8BZJ7|Q8BZJ7-2|Q8BZJ7-4	DCN1-like protein OS=Mus musculus OX=10090 GN=Dcun1d2 PE=1 SV=1|DCN1-like protein OS=Mus musculus OX=10090 GN=Dcun1d2 PE=1 SV=1|DCN1-like protein OS=Mus musculus OX=10090 GN=Dcun1d2 PE=1 SV=1|DCN1-like protein 2 OS=Mus musculus OX=10090 GN=Dcun1d2 PE=1 SV=3|Isoform 2 of DCN1-like protein 2 OS=Mus musculus OX=10090 GN=Dcun1d2|Isoform 3 of DCN1-like protein 2 OS=Mus musculus OX=10090 GN=Dcun1d2	1.6567e+07	x24mo_3	soluble-heart.xlsx	24	3	Heart	Protein	Soluble
Dcun1d2	A0A0N4SW97|G5E8Q5|G5E8Q6|Q8BZJ7|Q8BZJ7-2|Q8BZJ7-4	DCN1-like protein OS=Mus musculus OX=10090 GN=Dcun1d2 PE=1 SV=1|DCN1-like protein OS=Mus musculus OX=10090 GN=Dcun1d2 PE=1 SV=1|DCN1-like protein OS=Mus musculus OX=10090 GN=Dcun1d2 PE=1 SV=1|DCN1-like protein 2 OS=Mus musculus OX=10090 GN=Dcun1d2 PE=1 SV=3|Isoform 2 of DCN1-like protein 2 OS=Mus musculus OX=10090 GN=Dcun1d2|Isoform 3 of DCN1-like protein 2 OS=Mus musculus OX=10090 GN=Dcun1d2	1.70726e+07	x24mo_4	soluble-heart.xlsx	24	4	Heart	Protein	Soluble
Dcun1d2	A0A0N4SW97|G5E8Q5|G5E8Q6|Q8BZJ7|Q8BZJ7-2|Q8BZJ7-4	DCN1-like protein OS=Mus musculus OX=10090 GN=Dcun1d2 PE=1 SV=1|DCN1-like protein OS=Mus musculus OX=10090 GN=Dcun1d2 PE=1 SV=1|DCN1-like protein OS=Mus musculus OX=10090 GN=Dcun1d2 PE=1 SV=1|DCN1-like protein 2 OS=Mus musculus OX=10090 GN=Dcun1d2 PE=1 SV=3|Isoform 2 of DCN1-like protein 2 OS=Mus musculus OX=10090 GN=Dcun1d2|Isoform 3 of DCN1-like protein 2 OS=Mus musculus OX=10090 GN=Dcun1d2	1.59456e+07	x30mo_1	soluble-heart.xlsx	30	1	Heart	Protein	Soluble
Dcun1d2	A0A0N4SW97|G5E8Q5|G5E8Q6|Q8BZJ7|Q8BZJ7-2|Q8BZJ7-4	DCN1-like protein OS=Mus musculus OX=10090 GN=Dcun1d2 PE=1 SV=1|DCN1-like protein OS=Mus musculus OX=10090 GN=Dcun1d2 PE=1 SV=1|DCN1-like protein OS=Mus musculus OX=10090 GN=Dcun1d2 PE=1 SV=1|DCN1-like protein 2 OS=Mus musculus OX=10090 GN=Dcun1d2 PE=1 SV=3|Isoform 2 of DCN1-like protein 2 OS=Mus musculus OX=10090 GN=Dcun1d2|Isoform 3 of DCN1-like protein 2 OS=Mus musculus OX=10090 GN=Dcun1d2	1.67559e+07	x30mo_2	soluble-heart.xlsx	30	2	Heart	Protein	Soluble
Dcun1d2	A0A0N4SW97|G5E8Q5|G5E8Q6|Q8BZJ7|Q8BZJ7-2|Q8BZJ7-4	DCN1-like protein OS=Mus musculus OX=10090 GN=Dcun1d2 PE=1 SV=1|DCN1-like protein OS=Mus musculus OX=10090 GN=Dcun1d2 PE=1 SV=1|DCN1-like protein OS=Mus musculus OX=10090 GN=Dcun1d2 PE=1 SV=1|DCN1-like protein 2 OS=Mus musculus OX=10090 GN=Dcun1d2 PE=1 SV=3|Isoform 2 of DCN1-like protein 2 OS=Mus musculus OX=10090 GN=Dcun1d2|Isoform 3 of DCN1-like protein 2 OS=Mus musculus OX=10090 GN=Dcun1d2	1.59675e+07	x30mo_3	soluble-heart.xlsx	30	3	Heart	Protein	Soluble
Dcun1d2	A0A0N4SW97|G5E8Q5|G5E8Q6|Q8BZJ7|Q8BZJ7-2|Q8BZJ7-4	DCN1-like protein OS=Mus musculus OX=10090 GN=Dcun1d2 PE=1 SV=1|DCN1-like protein OS=Mus musculus OX=10090 GN=Dcun1d2 PE=1 SV=1|DCN1-like protein OS=Mus musculus OX=10090 GN=Dcun1d2 PE=1 SV=1|DCN1-like protein 2 OS=Mus musculus OX=10090 GN=Dcun1d2 PE=1 SV=3|Isoform 2 of DCN1-like protein 2 OS=Mus musculus OX=10090 GN=Dcun1d2|Isoform 3 of DCN1-like protein 2 OS=Mus musculus OX=10090 GN=Dcun1d2	1.55023e+07	x30mo_4	soluble-heart.xlsx	30	4	Heart	Protein	Soluble
Dcxr	A2AC16|Q91X52	L-xylulose reductase OS=Mus musculus OX=10090 GN=Dcxr PE=1 SV=1|L-xylulose reductase OS=Mus musculus OX=10090 GN=Dcxr PE=1 SV=2	5.55637e+06	x6mo_1	soluble-heart.xlsx	6	1	Heart	Protein	Soluble
Dcxr	A2AC16|Q91X52	L-xylulose reductase OS=Mus musculus OX=10090 GN=Dcxr PE=1 SV=1|L-xylulose reductase OS=Mus musculus OX=10090 GN=Dcxr PE=1 SV=2	5.79573e+06	x6mo_2	soluble-heart.xlsx	6	2	Heart	Protein	Soluble
Dcxr	A2AC16|Q91X52	L-xylulose reductase OS=Mus musculus OX=10090 GN=Dcxr PE=1 SV=1|L-xylulose reductase OS=Mus musculus OX=10090 GN=Dcxr PE=1 SV=2	5.64349e+06	x6mo_3	soluble-heart.xlsx	6	3	Heart	Protein	Soluble
Dcxr	A2AC16|Q91X52	L-xylulose reductase OS=Mus musculus OX=10090 GN=Dcxr PE=1 SV=1|L-xylulose reductase OS=Mus musculus OX=10090 GN=Dcxr PE=1 SV=2	5.14885e+06	x6mo_4	soluble-heart.xlsx	6	4	Heart	Protein	Soluble
Dcxr	A2AC16|Q91X52	L-xylulose reductase OS=Mus musculus OX=10090 GN=Dcxr PE=1 SV=1|L-xylulose reductase OS=Mus musculus OX=10090 GN=Dcxr PE=1 SV=2	5.98216e+06	x15mo_1	soluble-heart.xlsx	15	1	Heart	Protein	Soluble
Dcxr	A2AC16|Q91X52	L-xylulose reductase OS=Mus musculus OX=10090 GN=Dcxr PE=1 SV=1|L-xylulose reductase OS=Mus musculus OX=10090 GN=Dcxr PE=1 SV=2	5.82074e+06	x15mo_2	soluble-heart.xlsx	15	2	Heart	Protein	Soluble
Dcxr	A2AC16|Q91X52	L-xylulose reductase OS=Mus musculus OX=10090 GN=Dcxr PE=1 SV=1|L-xylulose reductase OS=Mus musculus OX=10090 GN=Dcxr PE=1 SV=2	5.7366e+06	x15mo_3	soluble-heart.xlsx	15	3	Heart	Protein	Soluble
Dcxr	A2AC16|Q91X52	L-xylulose reductase OS=Mus musculus OX=10090 GN=Dcxr PE=1 SV=1|L-xylulose reductase OS=Mus musculus OX=10090 GN=Dcxr PE=1 SV=2	6.17529e+06	x15mo_4	soluble-heart.xlsx	15	4	Heart	Protein	Soluble
Dcxr	A2AC16|Q91X52	L-xylulose reductase OS=Mus musculus OX=10090 GN=Dcxr PE=1 SV=1|L-xylulose reductase OS=Mus musculus OX=10090 GN=Dcxr PE=1 SV=2	5.95853e+06	x24mo_1	soluble-heart.xlsx	24	1	Heart	Protein	Soluble
Dcxr	A2AC16|Q91X52	L-xylulose reductase OS=Mus musculus OX=10090 GN=Dcxr PE=1 SV=1|L-xylulose reductase OS=Mus musculus OX=10090 GN=Dcxr PE=1 SV=2	6.43217e+06	x24mo_2	soluble-heart.xlsx	24	2	Heart	Protein	Soluble
Dcxr	A2AC16|Q91X52	L-xylulose reductase OS=Mus musculus OX=10090 GN=Dcxr PE=1 SV=1|L-xylulose reductase OS=Mus musculus OX=10090 GN=Dcxr PE=1 SV=2	6.5163e+06	x24mo_3	soluble-heart.xlsx	24	3	Heart	Protein	Soluble
Dcxr	A2AC16|Q91X52	L-xylulose reductase OS=Mus musculus OX=10090 GN=Dcxr PE=1 SV=1|L-xylulose reductase OS=Mus musculus OX=10090 GN=Dcxr PE=1 SV=2	5.97936e+06	x24mo_4	soluble-heart.xlsx	24	4	Heart	Protein	Soluble
Dcxr	A2AC16|Q91X52	L-xylulose reductase OS=Mus musculus OX=10090 GN=Dcxr PE=1 SV=1|L-xylulose reductase OS=Mus musculus OX=10090 GN=Dcxr PE=1 SV=2	5.99698e+06	x30mo_1	soluble-heart.xlsx	30	1	Heart	Protein	Soluble
Dcxr	A2AC16|Q91X52	L-xylulose reductase OS=Mus musculus OX=10090 GN=Dcxr PE=1 SV=1|L-xylulose reductase OS=Mus musculus OX=10090 GN=Dcxr PE=1 SV=2	5.83406e+06	x30mo_2	soluble-heart.xlsx	30	2	Heart	Protein	Soluble
Dcxr	A2AC16|Q91X52	L-xylulose reductase OS=Mus musculus OX=10090 GN=Dcxr PE=1 SV=1|L-xylulose reductase OS=Mus musculus OX=10090 GN=Dcxr PE=1 SV=2	6.89762e+06	x30mo_3	soluble-heart.xlsx	30	3	Heart	Protein	Soluble
Dcxr	A2AC16|Q91X52	L-xylulose reductase OS=Mus musculus OX=10090 GN=Dcxr PE=1 SV=1|L-xylulose reductase OS=Mus musculus OX=10090 GN=Dcxr PE=1 SV=2	5.21089e+06	x30mo_4	soluble-heart.xlsx	30	4	Heart	Protein	Soluble
Ddah1	D3YU15|Q9CWS0	Dimethylargininase OS=Mus musculus OX=10090 GN=Ddah1 PE=1 SV=1|N(G),N(G)-dimethylarginine dimethylaminohydrolase 1 OS=Mus musculus OX=10090 GN=Ddah1 PE=1 SV=3	1.33678e+07	x6mo_1	soluble-heart.xlsx	6	1	Heart	Protein	Soluble
Ddah1	D3YU15|Q9CWS0	Dimethylargininase OS=Mus musculus OX=10090 GN=Ddah1 PE=1 SV=1|N(G),N(G)-dimethylarginine dimethylaminohydrolase 1 OS=Mus musculus OX=10090 GN=Ddah1 PE=1 SV=3	1.42572e+07	x6mo_2	soluble-heart.xlsx	6	2	Heart	Protein	Soluble
Ddah1	D3YU15|Q9CWS0	Dimethylargininase OS=Mus musculus OX=10090 GN=Ddah1 PE=1 SV=1|N(G),N(G)-dimethylarginine dimethylaminohydrolase 1 OS=Mus musculus OX=10090 GN=Ddah1 PE=1 SV=3	1.5288e+07	x6mo_3	soluble-heart.xlsx	6	3	Heart	Protein	Soluble
Ddah1	D3YU15|Q9CWS0	Dimethylargininase OS=Mus musculus OX=10090 GN=Ddah1 PE=1 SV=1|N(G),N(G)-dimethylarginine dimethylaminohydrolase 1 OS=Mus musculus OX=10090 GN=Ddah1 PE=1 SV=3	1.45052e+07	x6mo_4	soluble-heart.xlsx	6	4	Heart	Protein	Soluble
Ddah1	D3YU15|Q9CWS0	Dimethylargininase OS=Mus musculus OX=10090 GN=Ddah1 PE=1 SV=1|N(G),N(G)-dimethylarginine dimethylaminohydrolase 1 OS=Mus musculus OX=10090 GN=Ddah1 PE=1 SV=3	1.43897e+07	x15mo_1	soluble-heart.xlsx	15	1	Heart	Protein	Soluble
Ddah1	D3YU15|Q9CWS0	Dimethylargininase OS=Mus musculus OX=10090 GN=Ddah1 PE=1 SV=1|N(G),N(G)-dimethylarginine dimethylaminohydrolase 1 OS=Mus musculus OX=10090 GN=Ddah1 PE=1 SV=3	1.53488e+07	x15mo_2	soluble-heart.xlsx	15	2	Heart	Protein	Soluble
Ddah1	D3YU15|Q9CWS0	Dimethylargininase OS=Mus musculus OX=10090 GN=Ddah1 PE=1 SV=1|N(G),N(G)-dimethylarginine dimethylaminohydrolase 1 OS=Mus musculus OX=10090 GN=Ddah1 PE=1 SV=3	1.43325e+07	x15mo_3	soluble-heart.xlsx	15	3	Heart	Protein	Soluble
Ddah1	D3YU15|Q9CWS0	Dimethylargininase OS=Mus musculus OX=10090 GN=Ddah1 PE=1 SV=1|N(G),N(G)-dimethylarginine dimethylaminohydrolase 1 OS=Mus musculus OX=10090 GN=Ddah1 PE=1 SV=3	1.49411e+07	x15mo_4	soluble-heart.xlsx	15	4	Heart	Protein	Soluble
Ddah1	D3YU15|Q9CWS0	Dimethylargininase OS=Mus musculus OX=10090 GN=Ddah1 PE=1 SV=1|N(G),N(G)-dimethylarginine dimethylaminohydrolase 1 OS=Mus musculus OX=10090 GN=Ddah1 PE=1 SV=3	1.66909e+07	x24mo_1	soluble-heart.xlsx	24	1	Heart	Protein	Soluble
Ddah1	D3YU15|Q9CWS0	Dimethylargininase OS=Mus musculus OX=10090 GN=Ddah1 PE=1 SV=1|N(G),N(G)-dimethylarginine dimethylaminohydrolase 1 OS=Mus musculus OX=10090 GN=Ddah1 PE=1 SV=3	1.71497e+07	x24mo_2	soluble-heart.xlsx	24	2	Heart	Protein	Soluble
Ddah1	D3YU15|Q9CWS0	Dimethylargininase OS=Mus musculus OX=10090 GN=Ddah1 PE=1 SV=1|N(G),N(G)-dimethylarginine dimethylaminohydrolase 1 OS=Mus musculus OX=10090 GN=Ddah1 PE=1 SV=3	1.68441e+07	x24mo_3	soluble-heart.xlsx	24	3	Heart	Protein	Soluble
Ddah1	D3YU15|Q9CWS0	Dimethylargininase OS=Mus musculus OX=10090 GN=Ddah1 PE=1 SV=1|N(G),N(G)-dimethylarginine dimethylaminohydrolase 1 OS=Mus musculus OX=10090 GN=Ddah1 PE=1 SV=3	1.45194e+07	x24mo_4	soluble-heart.xlsx	24	4	Heart	Protein	Soluble
Ddah1	D3YU15|Q9CWS0	Dimethylargininase OS=Mus musculus OX=10090 GN=Ddah1 PE=1 SV=1|N(G),N(G)-dimethylarginine dimethylaminohydrolase 1 OS=Mus musculus OX=10090 GN=Ddah1 PE=1 SV=3	1.77257e+07	x30mo_1	soluble-heart.xlsx	30	1	Heart	Protein	Soluble
Ddah1	D3YU15|Q9CWS0	Dimethylargininase OS=Mus musculus OX=10090 GN=Ddah1 PE=1 SV=1|N(G),N(G)-dimethylarginine dimethylaminohydrolase 1 OS=Mus musculus OX=10090 GN=Ddah1 PE=1 SV=3	1.69151e+07	x30mo_2	soluble-heart.xlsx	30	2	Heart	Protein	Soluble
Ddah1	D3YU15|Q9CWS0	Dimethylargininase OS=Mus musculus OX=10090 GN=Ddah1 PE=1 SV=1|N(G),N(G)-dimethylarginine dimethylaminohydrolase 1 OS=Mus musculus OX=10090 GN=Ddah1 PE=1 SV=3	1.72447e+07	x30mo_3	soluble-heart.xlsx	30	3	Heart	Protein	Soluble
Ddah1	D3YU15|Q9CWS0	Dimethylargininase OS=Mus musculus OX=10090 GN=Ddah1 PE=1 SV=1|N(G),N(G)-dimethylarginine dimethylaminohydrolase 1 OS=Mus musculus OX=10090 GN=Ddah1 PE=1 SV=3	1.72687e+07	x30mo_4	soluble-heart.xlsx	30	4	Heart	Protein	Soluble
Ddah2	O08972|Q99LD8	Dimethylargininase OS=Mus musculus OX=10090 GN=Ddah2 PE=1 SV=1|N(G),N(G)-dimethylarginine dimethylaminohydrolase 2 OS=Mus musculus OX=10090 GN=Ddah2 PE=1 SV=1	3.58245e+07	x6mo_1	soluble-heart.xlsx	6	1	Heart	Protein	Soluble
Ddah2	O08972|Q99LD8	Dimethylargininase OS=Mus musculus OX=10090 GN=Ddah2 PE=1 SV=1|N(G),N(G)-dimethylarginine dimethylaminohydrolase 2 OS=Mus musculus OX=10090 GN=Ddah2 PE=1 SV=1	3.60784e+07	x6mo_2	soluble-heart.xlsx	6	2	Heart	Protein	Soluble
Ddah2	O08972|Q99LD8	Dimethylargininase OS=Mus musculus OX=10090 GN=Ddah2 PE=1 SV=1|N(G),N(G)-dimethylarginine dimethylaminohydrolase 2 OS=Mus musculus OX=10090 GN=Ddah2 PE=1 SV=1	3.61343e+07	x6mo_3	soluble-heart.xlsx	6	3	Heart	Protein	Soluble
Ddah2	O08972|Q99LD8	Dimethylargininase OS=Mus musculus OX=10090 GN=Ddah2 PE=1 SV=1|N(G),N(G)-dimethylarginine dimethylaminohydrolase 2 OS=Mus musculus OX=10090 GN=Ddah2 PE=1 SV=1	3.6362e+07	x6mo_4	soluble-heart.xlsx	6	4	Heart	Protein	Soluble
Ddah2	O08972|Q99LD8	Dimethylargininase OS=Mus musculus OX=10090 GN=Ddah2 PE=1 SV=1|N(G),N(G)-dimethylarginine dimethylaminohydrolase 2 OS=Mus musculus OX=10090 GN=Ddah2 PE=1 SV=1	3.54428e+07	x15mo_1	soluble-heart.xlsx	15	1	Heart	Protein	Soluble
Ddah2	O08972|Q99LD8	Dimethylargininase OS=Mus musculus OX=10090 GN=Ddah2 PE=1 SV=1|N(G),N(G)-dimethylarginine dimethylaminohydrolase 2 OS=Mus musculus OX=10090 GN=Ddah2 PE=1 SV=1	3.34953e+07	x15mo_2	soluble-heart.xlsx	15	2	Heart	Protein	Soluble
Ddah2	O08972|Q99LD8	Dimethylargininase OS=Mus musculus OX=10090 GN=Ddah2 PE=1 SV=1|N(G),N(G)-dimethylarginine dimethylaminohydrolase 2 OS=Mus musculus OX=10090 GN=Ddah2 PE=1 SV=1	3.605e+07	x15mo_3	soluble-heart.xlsx	15	3	Heart	Protein	Soluble
Ddah2	O08972|Q99LD8	Dimethylargininase OS=Mus musculus OX=10090 GN=Ddah2 PE=1 SV=1|N(G),N(G)-dimethylarginine dimethylaminohydrolase 2 OS=Mus musculus OX=10090 GN=Ddah2 PE=1 SV=1	3.3498e+07	x15mo_4	soluble-heart.xlsx	15	4	Heart	Protein	Soluble
Ddah2	O08972|Q99LD8	Dimethylargininase OS=Mus musculus OX=10090 GN=Ddah2 PE=1 SV=1|N(G),N(G)-dimethylarginine dimethylaminohydrolase 2 OS=Mus musculus OX=10090 GN=Ddah2 PE=1 SV=1	4.04662e+07	x24mo_1	soluble-heart.xlsx	24	1	Heart	Protein	Soluble
Ddah2	O08972|Q99LD8	Dimethylargininase OS=Mus musculus OX=10090 GN=Ddah2 PE=1 SV=1|N(G),N(G)-dimethylarginine dimethylaminohydrolase 2 OS=Mus musculus OX=10090 GN=Ddah2 PE=1 SV=1	4.08066e+07	x24mo_2	soluble-heart.xlsx	24	2	Heart	Protein	Soluble
Ddah2	O08972|Q99LD8	Dimethylargininase OS=Mus musculus OX=10090 GN=Ddah2 PE=1 SV=1|N(G),N(G)-dimethylarginine dimethylaminohydrolase 2 OS=Mus musculus OX=10090 GN=Ddah2 PE=1 SV=1	3.53068e+07	x24mo_3	soluble-heart.xlsx	24	3	Heart	Protein	Soluble
Ddah2	O08972|Q99LD8	Dimethylargininase OS=Mus musculus OX=10090 GN=Ddah2 PE=1 SV=1|N(G),N(G)-dimethylarginine dimethylaminohydrolase 2 OS=Mus musculus OX=10090 GN=Ddah2 PE=1 SV=1	4.05962e+07	x24mo_4	soluble-heart.xlsx	24	4	Heart	Protein	Soluble
Ddah2	O08972|Q99LD8	Dimethylargininase OS=Mus musculus OX=10090 GN=Ddah2 PE=1 SV=1|N(G),N(G)-dimethylarginine dimethylaminohydrolase 2 OS=Mus musculus OX=10090 GN=Ddah2 PE=1 SV=1	3.82263e+07	x30mo_1	soluble-heart.xlsx	30	1	Heart	Protein	Soluble
Ddah2	O08972|Q99LD8	Dimethylargininase OS=Mus musculus OX=10090 GN=Ddah2 PE=1 SV=1|N(G),N(G)-dimethylarginine dimethylaminohydrolase 2 OS=Mus musculus OX=10090 GN=Ddah2 PE=1 SV=1	3.76726e+07	x30mo_2	soluble-heart.xlsx	30	2	Heart	Protein	Soluble
Ddah2	O08972|Q99LD8	Dimethylargininase OS=Mus musculus OX=10090 GN=Ddah2 PE=1 SV=1|N(G),N(G)-dimethylarginine dimethylaminohydrolase 2 OS=Mus musculus OX=10090 GN=Ddah2 PE=1 SV=1	4.4608e+07	x30mo_3	soluble-heart.xlsx	30	3	Heart	Protein	Soluble
Ddah2	O08972|Q99LD8	Dimethylargininase OS=Mus musculus OX=10090 GN=Ddah2 PE=1 SV=1|N(G),N(G)-dimethylarginine dimethylaminohydrolase 2 OS=Mus musculus OX=10090 GN=Ddah2 PE=1 SV=1	3.75332e+07	x30mo_4	soluble-heart.xlsx	30	4	Heart	Protein	Soluble
Ddb1	A0A494BAF6|Q3U1J4	DNA damage-binding protein 1 (Fragment) OS=Mus musculus OX=10090 GN=Ddb1 PE=1 SV=1|DNA damage-binding protein 1 OS=Mus musculus OX=10090 GN=Ddb1 PE=1 SV=2	1.1392e+08	x6mo_1	soluble-heart.xlsx	6	1	Heart	Protein	Soluble
Ddb1	A0A494BAF6|Q3U1J4	DNA damage-binding protein 1 (Fragment) OS=Mus musculus OX=10090 GN=Ddb1 PE=1 SV=1|DNA damage-binding protein 1 OS=Mus musculus OX=10090 GN=Ddb1 PE=1 SV=2	1.17547e+08	x6mo_2	soluble-heart.xlsx	6	2	Heart	Protein	Soluble
Ddb1	A0A494BAF6|Q3U1J4	DNA damage-binding protein 1 (Fragment) OS=Mus musculus OX=10090 GN=Ddb1 PE=1 SV=1|DNA damage-binding protein 1 OS=Mus musculus OX=10090 GN=Ddb1 PE=1 SV=2	1.20143e+08	x6mo_3	soluble-heart.xlsx	6	3	Heart	Protein	Soluble
Ddb1	A0A494BAF6|Q3U1J4	DNA damage-binding protein 1 (Fragment) OS=Mus musculus OX=10090 GN=Ddb1 PE=1 SV=1|DNA damage-binding protein 1 OS=Mus musculus OX=10090 GN=Ddb1 PE=1 SV=2	1.23292e+08	x6mo_4	soluble-heart.xlsx	6	4	Heart	Protein	Soluble
Ddb1	A0A494BAF6|Q3U1J4	DNA damage-binding protein 1 (Fragment) OS=Mus musculus OX=10090 GN=Ddb1 PE=1 SV=1|DNA damage-binding protein 1 OS=Mus musculus OX=10090 GN=Ddb1 PE=1 SV=2	1.14678e+08	x15mo_1	soluble-heart.xlsx	15	1	Heart	Protein	Soluble
Ddb1	A0A494BAF6|Q3U1J4	DNA damage-binding protein 1 (Fragment) OS=Mus musculus OX=10090 GN=Ddb1 PE=1 SV=1|DNA damage-binding protein 1 OS=Mus musculus OX=10090 GN=Ddb1 PE=1 SV=2	1.15563e+08	x15mo_2	soluble-heart.xlsx	15	2	Heart	Protein	Soluble
Ddb1	A0A494BAF6|Q3U1J4	DNA damage-binding protein 1 (Fragment) OS=Mus musculus OX=10090 GN=Ddb1 PE=1 SV=1|DNA damage-binding protein 1 OS=Mus musculus OX=10090 GN=Ddb1 PE=1 SV=2	1.18301e+08	x15mo_3	soluble-heart.xlsx	15	3	Heart	Protein	Soluble
Ddb1	A0A494BAF6|Q3U1J4	DNA damage-binding protein 1 (Fragment) OS=Mus musculus OX=10090 GN=Ddb1 PE=1 SV=1|DNA damage-binding protein 1 OS=Mus musculus OX=10090 GN=Ddb1 PE=1 SV=2	1.21792e+08	x15mo_4	soluble-heart.xlsx	15	4	Heart	Protein	Soluble
Ddb1	A0A494BAF6|Q3U1J4	DNA damage-binding protein 1 (Fragment) OS=Mus musculus OX=10090 GN=Ddb1 PE=1 SV=1|DNA damage-binding protein 1 OS=Mus musculus OX=10090 GN=Ddb1 PE=1 SV=2	1.24054e+08	x24mo_1	soluble-heart.xlsx	24	1	Heart	Protein	Soluble
Ddb1	A0A494BAF6|Q3U1J4	DNA damage-binding protein 1 (Fragment) OS=Mus musculus OX=10090 GN=Ddb1 PE=1 SV=1|DNA damage-binding protein 1 OS=Mus musculus OX=10090 GN=Ddb1 PE=1 SV=2	1.21451e+08	x24mo_2	soluble-heart.xlsx	24	2	Heart	Protein	Soluble
Ddb1	A0A494BAF6|Q3U1J4	DNA damage-binding protein 1 (Fragment) OS=Mus musculus OX=10090 GN=Ddb1 PE=1 SV=1|DNA damage-binding protein 1 OS=Mus musculus OX=10090 GN=Ddb1 PE=1 SV=2	1.22715e+08	x24mo_3	soluble-heart.xlsx	24	3	Heart	Protein	Soluble
Ddb1	A0A494BAF6|Q3U1J4	DNA damage-binding protein 1 (Fragment) OS=Mus musculus OX=10090 GN=Ddb1 PE=1 SV=1|DNA damage-binding protein 1 OS=Mus musculus OX=10090 GN=Ddb1 PE=1 SV=2	1.25067e+08	x24mo_4	soluble-heart.xlsx	24	4	Heart	Protein	Soluble
Ddb1	A0A494BAF6|Q3U1J4	DNA damage-binding protein 1 (Fragment) OS=Mus musculus OX=10090 GN=Ddb1 PE=1 SV=1|DNA damage-binding protein 1 OS=Mus musculus OX=10090 GN=Ddb1 PE=1 SV=2	1.22465e+08	x30mo_1	soluble-heart.xlsx	30	1	Heart	Protein	Soluble
Ddb1	A0A494BAF6|Q3U1J4	DNA damage-binding protein 1 (Fragment) OS=Mus musculus OX=10090 GN=Ddb1 PE=1 SV=1|DNA damage-binding protein 1 OS=Mus musculus OX=10090 GN=Ddb1 PE=1 SV=2	1.21084e+08	x30mo_2	soluble-heart.xlsx	30	2	Heart	Protein	Soluble
Ddb1	A0A494BAF6|Q3U1J4	DNA damage-binding protein 1 (Fragment) OS=Mus musculus OX=10090 GN=Ddb1 PE=1 SV=1|DNA damage-binding protein 1 OS=Mus musculus OX=10090 GN=Ddb1 PE=1 SV=2	1.31062e+08	x30mo_3	soluble-heart.xlsx	30	3	Heart	Protein	Soluble
Ddb1	A0A494BAF6|Q3U1J4	DNA damage-binding protein 1 (Fragment) OS=Mus musculus OX=10090 GN=Ddb1 PE=1 SV=1|DNA damage-binding protein 1 OS=Mus musculus OX=10090 GN=Ddb1 PE=1 SV=2	1.22665e+08	x30mo_4	soluble-heart.xlsx	30	4	Heart	Protein	Soluble
Ddi2	A2ADY9	Protein DDI1 homolog 2 OS=Mus musculus OX=10090 GN=Ddi2 PE=1 SV=1	8.29221e+06	x6mo_1	soluble-heart.xlsx	6	1	Heart	Protein	Soluble
Ddi2	A2ADY9	Protein DDI1 homolog 2 OS=Mus musculus OX=10090 GN=Ddi2 PE=1 SV=1	8.50842e+06	x6mo_2	soluble-heart.xlsx	6	2	Heart	Protein	Soluble
Ddi2	A2ADY9	Protein DDI1 homolog 2 OS=Mus musculus OX=10090 GN=Ddi2 PE=1 SV=1	9.16242e+06	x6mo_3	soluble-heart.xlsx	6	3	Heart	Protein	Soluble
Ddi2	A2ADY9	Protein DDI1 homolog 2 OS=Mus musculus OX=10090 GN=Ddi2 PE=1 SV=1	9.44132e+06	x6mo_4	soluble-heart.xlsx	6	4	Heart	Protein	Soluble
Ddi2	A2ADY9	Protein DDI1 homolog 2 OS=Mus musculus OX=10090 GN=Ddi2 PE=1 SV=1	8.78392e+06	x15mo_1	soluble-heart.xlsx	15	1	Heart	Protein	Soluble
Ddi2	A2ADY9	Protein DDI1 homolog 2 OS=Mus musculus OX=10090 GN=Ddi2 PE=1 SV=1	8.61526e+06	x15mo_2	soluble-heart.xlsx	15	2	Heart	Protein	Soluble
Ddi2	A2ADY9	Protein DDI1 homolog 2 OS=Mus musculus OX=10090 GN=Ddi2 PE=1 SV=1	8.85869e+06	x15mo_3	soluble-heart.xlsx	15	3	Heart	Protein	Soluble
Ddi2	A2ADY9	Protein DDI1 homolog 2 OS=Mus musculus OX=10090 GN=Ddi2 PE=1 SV=1	8.57198e+06	x15mo_4	soluble-heart.xlsx	15	4	Heart	Protein	Soluble
Ddi2	A2ADY9	Protein DDI1 homolog 2 OS=Mus musculus OX=10090 GN=Ddi2 PE=1 SV=1	8.32215e+06	x24mo_1	soluble-heart.xlsx	24	1	Heart	Protein	Soluble
Ddi2	A2ADY9	Protein DDI1 homolog 2 OS=Mus musculus OX=10090 GN=Ddi2 PE=1 SV=1	9.77676e+06	x24mo_2	soluble-heart.xlsx	24	2	Heart	Protein	Soluble
Ddi2	A2ADY9	Protein DDI1 homolog 2 OS=Mus musculus OX=10090 GN=Ddi2 PE=1 SV=1	8.40738e+06	x24mo_3	soluble-heart.xlsx	24	3	Heart	Protein	Soluble
Ddi2	A2ADY9	Protein DDI1 homolog 2 OS=Mus musculus OX=10090 GN=Ddi2 PE=1 SV=1	9.85297e+06	x24mo_4	soluble-heart.xlsx	24	4	Heart	Protein	Soluble
Ddi2	A2ADY9	Protein DDI1 homolog 2 OS=Mus musculus OX=10090 GN=Ddi2 PE=1 SV=1	8.86673e+06	x30mo_1	soluble-heart.xlsx	30	1	Heart	Protein	Soluble
Ddi2	A2ADY9	Protein DDI1 homolog 2 OS=Mus musculus OX=10090 GN=Ddi2 PE=1 SV=1	9.185e+06	x30mo_2	soluble-heart.xlsx	30	2	Heart	Protein	Soluble
Ddi2	A2ADY9	Protein DDI1 homolog 2 OS=Mus musculus OX=10090 GN=Ddi2 PE=1 SV=1	9.8808e+06	x30mo_3	soluble-heart.xlsx	30	3	Heart	Protein	Soluble
Ddi2	A2ADY9	Protein DDI1 homolog 2 OS=Mus musculus OX=10090 GN=Ddi2 PE=1 SV=1	8.60337e+06	x30mo_4	soluble-heart.xlsx	30	4	Heart	Protein	Soluble
Ddost	O54734	Dolichyl-diphosphooligosaccharide--protein glycosyltransferase 48 kDa subunit OS=Mus musculus OX=10090 GN=Ddost PE=1 SV=2	2.85754e+07	x6mo_1	soluble-heart.xlsx	6	1	Heart	Protein	Soluble
Ddost	O54734	Dolichyl-diphosphooligosaccharide--protein glycosyltransferase 48 kDa subunit OS=Mus musculus OX=10090 GN=Ddost PE=1 SV=2	2.72524e+07	x6mo_2	soluble-heart.xlsx	6	2	Heart	Protein	Soluble
Ddost	O54734	Dolichyl-diphosphooligosaccharide--protein glycosyltransferase 48 kDa subunit OS=Mus musculus OX=10090 GN=Ddost PE=1 SV=2	2.73189e+07	x6mo_3	soluble-heart.xlsx	6	3	Heart	Protein	Soluble
Ddost	O54734	Dolichyl-diphosphooligosaccharide--protein glycosyltransferase 48 kDa subunit OS=Mus musculus OX=10090 GN=Ddost PE=1 SV=2	2.72807e+07	x6mo_4	soluble-heart.xlsx	6	4	Heart	Protein	Soluble
Ddost	O54734	Dolichyl-diphosphooligosaccharide--protein glycosyltransferase 48 kDa subunit OS=Mus musculus OX=10090 GN=Ddost PE=1 SV=2	3.05962e+07	x15mo_1	soluble-heart.xlsx	15	1	Heart	Protein	Soluble
Ddost	O54734	Dolichyl-diphosphooligosaccharide--protein glycosyltransferase 48 kDa subunit OS=Mus musculus OX=10090 GN=Ddost PE=1 SV=2	2.86582e+07	x15mo_2	soluble-heart.xlsx	15	2	Heart	Protein	Soluble
Ddost	O54734	Dolichyl-diphosphooligosaccharide--protein glycosyltransferase 48 kDa subunit OS=Mus musculus OX=10090 GN=Ddost PE=1 SV=2	2.8677e+07	x15mo_3	soluble-heart.xlsx	15	3	Heart	Protein	Soluble
Ddost	O54734	Dolichyl-diphosphooligosaccharide--protein glycosyltransferase 48 kDa subunit OS=Mus musculus OX=10090 GN=Ddost PE=1 SV=2	2.75175e+07	x15mo_4	soluble-heart.xlsx	15	4	Heart	Protein	Soluble
Ddost	O54734	Dolichyl-diphosphooligosaccharide--protein glycosyltransferase 48 kDa subunit OS=Mus musculus OX=10090 GN=Ddost PE=1 SV=2	2.92869e+07	x24mo_1	soluble-heart.xlsx	24	1	Heart	Protein	Soluble
Ddost	O54734	Dolichyl-diphosphooligosaccharide--protein glycosyltransferase 48 kDa subunit OS=Mus musculus OX=10090 GN=Ddost PE=1 SV=2	2.75616e+07	x24mo_2	soluble-heart.xlsx	24	2	Heart	Protein	Soluble
Ddost	O54734	Dolichyl-diphosphooligosaccharide--protein glycosyltransferase 48 kDa subunit OS=Mus musculus OX=10090 GN=Ddost PE=1 SV=2	2.6071e+07	x24mo_3	soluble-heart.xlsx	24	3	Heart	Protein	Soluble
Ddost	O54734	Dolichyl-diphosphooligosaccharide--protein glycosyltransferase 48 kDa subunit OS=Mus musculus OX=10090 GN=Ddost PE=1 SV=2	2.88337e+07	x24mo_4	soluble-heart.xlsx	24	4	Heart	Protein	Soluble
Ddost	O54734	Dolichyl-diphosphooligosaccharide--protein glycosyltransferase 48 kDa subunit OS=Mus musculus OX=10090 GN=Ddost PE=1 SV=2	2.98404e+07	x30mo_1	soluble-heart.xlsx	30	1	Heart	Protein	Soluble
Ddost	O54734	Dolichyl-diphosphooligosaccharide--protein glycosyltransferase 48 kDa subunit OS=Mus musculus OX=10090 GN=Ddost PE=1 SV=2	2.72622e+07	x30mo_2	soluble-heart.xlsx	30	2	Heart	Protein	Soluble
Ddost	O54734	Dolichyl-diphosphooligosaccharide--protein glycosyltransferase 48 kDa subunit OS=Mus musculus OX=10090 GN=Ddost PE=1 SV=2	2.60685e+07	x30mo_3	soluble-heart.xlsx	30	3	Heart	Protein	Soluble
Ddost	O54734	Dolichyl-diphosphooligosaccharide--protein glycosyltransferase 48 kDa subunit OS=Mus musculus OX=10090 GN=Ddost PE=1 SV=2	2.96991e+07	x30mo_4	soluble-heart.xlsx	30	4	Heart	Protein	Soluble
Ddx1	A0A1Y7VM48|Q91VR5	ATP-dependent RNA helicase DDX1 (Fragment) OS=Mus musculus OX=10090 GN=Ddx1 PE=1 SV=1|ATP-dependent RNA helicase DDX1 OS=Mus musculus OX=10090 GN=Ddx1 PE=1 SV=1	7.09855e+07	x6mo_1	soluble-heart.xlsx	6	1	Heart	Protein	Soluble
Ddx1	A0A1Y7VM48|Q91VR5	ATP-dependent RNA helicase DDX1 (Fragment) OS=Mus musculus OX=10090 GN=Ddx1 PE=1 SV=1|ATP-dependent RNA helicase DDX1 OS=Mus musculus OX=10090 GN=Ddx1 PE=1 SV=1	6.89714e+07	x6mo_2	soluble-heart.xlsx	6	2	Heart	Protein	Soluble
Ddx1	A0A1Y7VM48|Q91VR5	ATP-dependent RNA helicase DDX1 (Fragment) OS=Mus musculus OX=10090 GN=Ddx1 PE=1 SV=1|ATP-dependent RNA helicase DDX1 OS=Mus musculus OX=10090 GN=Ddx1 PE=1 SV=1	6.8755e+07	x6mo_3	soluble-heart.xlsx	6	3	Heart	Protein	Soluble
Ddx1	A0A1Y7VM48|Q91VR5	ATP-dependent RNA helicase DDX1 (Fragment) OS=Mus musculus OX=10090 GN=Ddx1 PE=1 SV=1|ATP-dependent RNA helicase DDX1 OS=Mus musculus OX=10090 GN=Ddx1 PE=1 SV=1	6.90776e+07	x6mo_4	soluble-heart.xlsx	6	4	Heart	Protein	Soluble
Ddx1	A0A1Y7VM48|Q91VR5	ATP-dependent RNA helicase DDX1 (Fragment) OS=Mus musculus OX=10090 GN=Ddx1 PE=1 SV=1|ATP-dependent RNA helicase DDX1 OS=Mus musculus OX=10090 GN=Ddx1 PE=1 SV=1	7.27999e+07	x15mo_1	soluble-heart.xlsx	15	1	Heart	Protein	Soluble
Ddx1	A0A1Y7VM48|Q91VR5	ATP-dependent RNA helicase DDX1 (Fragment) OS=Mus musculus OX=10090 GN=Ddx1 PE=1 SV=1|ATP-dependent RNA helicase DDX1 OS=Mus musculus OX=10090 GN=Ddx1 PE=1 SV=1	6.93434e+07	x15mo_2	soluble-heart.xlsx	15	2	Heart	Protein	Soluble
Ddx1	A0A1Y7VM48|Q91VR5	ATP-dependent RNA helicase DDX1 (Fragment) OS=Mus musculus OX=10090 GN=Ddx1 PE=1 SV=1|ATP-dependent RNA helicase DDX1 OS=Mus musculus OX=10090 GN=Ddx1 PE=1 SV=1	6.91463e+07	x15mo_3	soluble-heart.xlsx	15	3	Heart	Protein	Soluble
Ddx1	A0A1Y7VM48|Q91VR5	ATP-dependent RNA helicase DDX1 (Fragment) OS=Mus musculus OX=10090 GN=Ddx1 PE=1 SV=1|ATP-dependent RNA helicase DDX1 OS=Mus musculus OX=10090 GN=Ddx1 PE=1 SV=1	6.97803e+07	x15mo_4	soluble-heart.xlsx	15	4	Heart	Protein	Soluble
Ddx1	A0A1Y7VM48|Q91VR5	ATP-dependent RNA helicase DDX1 (Fragment) OS=Mus musculus OX=10090 GN=Ddx1 PE=1 SV=1|ATP-dependent RNA helicase DDX1 OS=Mus musculus OX=10090 GN=Ddx1 PE=1 SV=1	6.96397e+07	x24mo_1	soluble-heart.xlsx	24	1	Heart	Protein	Soluble
Ddx1	A0A1Y7VM48|Q91VR5	ATP-dependent RNA helicase DDX1 (Fragment) OS=Mus musculus OX=10090 GN=Ddx1 PE=1 SV=1|ATP-dependent RNA helicase DDX1 OS=Mus musculus OX=10090 GN=Ddx1 PE=1 SV=1	6.93022e+07	x24mo_2	soluble-heart.xlsx	24	2	Heart	Protein	Soluble
Ddx1	A0A1Y7VM48|Q91VR5	ATP-dependent RNA helicase DDX1 (Fragment) OS=Mus musculus OX=10090 GN=Ddx1 PE=1 SV=1|ATP-dependent RNA helicase DDX1 OS=Mus musculus OX=10090 GN=Ddx1 PE=1 SV=1	7.0661e+07	x24mo_3	soluble-heart.xlsx	24	3	Heart	Protein	Soluble
Ddx1	A0A1Y7VM48|Q91VR5	ATP-dependent RNA helicase DDX1 (Fragment) OS=Mus musculus OX=10090 GN=Ddx1 PE=1 SV=1|ATP-dependent RNA helicase DDX1 OS=Mus musculus OX=10090 GN=Ddx1 PE=1 SV=1	6.96066e+07	x24mo_4	soluble-heart.xlsx	24	4	Heart	Protein	Soluble
Ddx1	A0A1Y7VM48|Q91VR5	ATP-dependent RNA helicase DDX1 (Fragment) OS=Mus musculus OX=10090 GN=Ddx1 PE=1 SV=1|ATP-dependent RNA helicase DDX1 OS=Mus musculus OX=10090 GN=Ddx1 PE=1 SV=1	7.46203e+07	x30mo_1	soluble-heart.xlsx	30	1	Heart	Protein	Soluble
Ddx1	A0A1Y7VM48|Q91VR5	ATP-dependent RNA helicase DDX1 (Fragment) OS=Mus musculus OX=10090 GN=Ddx1 PE=1 SV=1|ATP-dependent RNA helicase DDX1 OS=Mus musculus OX=10090 GN=Ddx1 PE=1 SV=1	7.1879e+07	x30mo_2	soluble-heart.xlsx	30	2	Heart	Protein	Soluble
Ddx1	A0A1Y7VM48|Q91VR5	ATP-dependent RNA helicase DDX1 (Fragment) OS=Mus musculus OX=10090 GN=Ddx1 PE=1 SV=1|ATP-dependent RNA helicase DDX1 OS=Mus musculus OX=10090 GN=Ddx1 PE=1 SV=1	7.12376e+07	x30mo_3	soluble-heart.xlsx	30	3	Heart	Protein	Soluble
Ddx1	A0A1Y7VM48|Q91VR5	ATP-dependent RNA helicase DDX1 (Fragment) OS=Mus musculus OX=10090 GN=Ddx1 PE=1 SV=1|ATP-dependent RNA helicase DDX1 OS=Mus musculus OX=10090 GN=Ddx1 PE=1 SV=1	6.97553e+07	x30mo_4	soluble-heart.xlsx	30	4	Heart	Protein	Soluble
Ddx10	Q80Y44	Probable ATP-dependent RNA helicase DDX10 OS=Mus musculus OX=10090 GN=Ddx10 PE=1 SV=2	7.91897e+06	x6mo_1	soluble-heart.xlsx	6	1	Heart	Protein	Soluble
Ddx10	Q80Y44	Probable ATP-dependent RNA helicase DDX10 OS=Mus musculus OX=10090 GN=Ddx10 PE=1 SV=2	7.76153e+06	x6mo_2	soluble-heart.xlsx	6	2	Heart	Protein	Soluble
Ddx10	Q80Y44	Probable ATP-dependent RNA helicase DDX10 OS=Mus musculus OX=10090 GN=Ddx10 PE=1 SV=2	8.10259e+06	x6mo_3	soluble-heart.xlsx	6	3	Heart	Protein	Soluble
Ddx10	Q80Y44	Probable ATP-dependent RNA helicase DDX10 OS=Mus musculus OX=10090 GN=Ddx10 PE=1 SV=2	8.0492e+06	x6mo_4	soluble-heart.xlsx	6	4	Heart	Protein	Soluble
Ddx10	Q80Y44	Probable ATP-dependent RNA helicase DDX10 OS=Mus musculus OX=10090 GN=Ddx10 PE=1 SV=2	7.19701e+06	x15mo_1	soluble-heart.xlsx	15	1	Heart	Protein	Soluble
Ddx10	Q80Y44	Probable ATP-dependent RNA helicase DDX10 OS=Mus musculus OX=10090 GN=Ddx10 PE=1 SV=2	7.66283e+06	x15mo_2	soluble-heart.xlsx	15	2	Heart	Protein	Soluble
Ddx10	Q80Y44	Probable ATP-dependent RNA helicase DDX10 OS=Mus musculus OX=10090 GN=Ddx10 PE=1 SV=2	7.44206e+06	x15mo_3	soluble-heart.xlsx	15	3	Heart	Protein	Soluble
Ddx10	Q80Y44	Probable ATP-dependent RNA helicase DDX10 OS=Mus musculus OX=10090 GN=Ddx10 PE=1 SV=2	7.53078e+06	x15mo_4	soluble-heart.xlsx	15	4	Heart	Protein	Soluble
Ddx10	Q80Y44	Probable ATP-dependent RNA helicase DDX10 OS=Mus musculus OX=10090 GN=Ddx10 PE=1 SV=2	7.64727e+06	x24mo_1	soluble-heart.xlsx	24	1	Heart	Protein	Soluble
Ddx10	Q80Y44	Probable ATP-dependent RNA helicase DDX10 OS=Mus musculus OX=10090 GN=Ddx10 PE=1 SV=2	7.20505e+06	x24mo_2	soluble-heart.xlsx	24	2	Heart	Protein	Soluble
Ddx10	Q80Y44	Probable ATP-dependent RNA helicase DDX10 OS=Mus musculus OX=10090 GN=Ddx10 PE=1 SV=2	7.00172e+06	x24mo_3	soluble-heart.xlsx	24	3	Heart	Protein	Soluble
Ddx10	Q80Y44	Probable ATP-dependent RNA helicase DDX10 OS=Mus musculus OX=10090 GN=Ddx10 PE=1 SV=2	7.4472e+06	x24mo_4	soluble-heart.xlsx	24	4	Heart	Protein	Soluble
Ddx10	Q80Y44	Probable ATP-dependent RNA helicase DDX10 OS=Mus musculus OX=10090 GN=Ddx10 PE=1 SV=2	7.33473e+06	x30mo_1	soluble-heart.xlsx	30	1	Heart	Protein	Soluble
Ddx10	Q80Y44	Probable ATP-dependent RNA helicase DDX10 OS=Mus musculus OX=10090 GN=Ddx10 PE=1 SV=2	6.83347e+06	x30mo_2	soluble-heart.xlsx	30	2	Heart	Protein	Soluble
Ddx10	Q80Y44	Probable ATP-dependent RNA helicase DDX10 OS=Mus musculus OX=10090 GN=Ddx10 PE=1 SV=2	7.30029e+06	x30mo_3	soluble-heart.xlsx	30	3	Heart	Protein	Soluble
Ddx10	Q80Y44	Probable ATP-dependent RNA helicase DDX10 OS=Mus musculus OX=10090 GN=Ddx10 PE=1 SV=2	7.24535e+06	x30mo_4	soluble-heart.xlsx	30	4	Heart	Protein	Soluble
Ddx17	Q3U741|Q501J6	Probable ATP-dependent RNA helicase DDX17 OS=Mus musculus OX=10090 GN=Ddx17 PE=1 SV=1|RNA helicase OS=Mus musculus OX=10090 GN=Ddx17 PE=1 SV=1	3.44866e+07	x6mo_1	soluble-heart.xlsx	6	1	Heart	Protein	Soluble
Ddx17	Q3U741|Q501J6	Probable ATP-dependent RNA helicase DDX17 OS=Mus musculus OX=10090 GN=Ddx17 PE=1 SV=1|RNA helicase OS=Mus musculus OX=10090 GN=Ddx17 PE=1 SV=1	3.44176e+07	x6mo_2	soluble-heart.xlsx	6	2	Heart	Protein	Soluble
Ddx17	Q3U741|Q501J6	Probable ATP-dependent RNA helicase DDX17 OS=Mus musculus OX=10090 GN=Ddx17 PE=1 SV=1|RNA helicase OS=Mus musculus OX=10090 GN=Ddx17 PE=1 SV=1	3.60949e+07	x6mo_3	soluble-heart.xlsx	6	3	Heart	Protein	Soluble
Ddx17	Q3U741|Q501J6	Probable ATP-dependent RNA helicase DDX17 OS=Mus musculus OX=10090 GN=Ddx17 PE=1 SV=1|RNA helicase OS=Mus musculus OX=10090 GN=Ddx17 PE=1 SV=1	3.65504e+07	x6mo_4	soluble-heart.xlsx	6	4	Heart	Protein	Soluble
Ddx17	Q3U741|Q501J6	Probable ATP-dependent RNA helicase DDX17 OS=Mus musculus OX=10090 GN=Ddx17 PE=1 SV=1|RNA helicase OS=Mus musculus OX=10090 GN=Ddx17 PE=1 SV=1	3.67797e+07	x15mo_1	soluble-heart.xlsx	15	1	Heart	Protein	Soluble
Ddx17	Q3U741|Q501J6	Probable ATP-dependent RNA helicase DDX17 OS=Mus musculus OX=10090 GN=Ddx17 PE=1 SV=1|RNA helicase OS=Mus musculus OX=10090 GN=Ddx17 PE=1 SV=1	3.36583e+07	x15mo_2	soluble-heart.xlsx	15	2	Heart	Protein	Soluble
Ddx17	Q3U741|Q501J6	Probable ATP-dependent RNA helicase DDX17 OS=Mus musculus OX=10090 GN=Ddx17 PE=1 SV=1|RNA helicase OS=Mus musculus OX=10090 GN=Ddx17 PE=1 SV=1	3.49846e+07	x15mo_3	soluble-heart.xlsx	15	3	Heart	Protein	Soluble
Ddx17	Q3U741|Q501J6	Probable ATP-dependent RNA helicase DDX17 OS=Mus musculus OX=10090 GN=Ddx17 PE=1 SV=1|RNA helicase OS=Mus musculus OX=10090 GN=Ddx17 PE=1 SV=1	3.51786e+07	x15mo_4	soluble-heart.xlsx	15	4	Heart	Protein	Soluble
Ddx17	Q3U741|Q501J6	Probable ATP-dependent RNA helicase DDX17 OS=Mus musculus OX=10090 GN=Ddx17 PE=1 SV=1|RNA helicase OS=Mus musculus OX=10090 GN=Ddx17 PE=1 SV=1	3.38887e+07	x24mo_1	soluble-heart.xlsx	24	1	Heart	Protein	Soluble
Ddx17	Q3U741|Q501J6	Probable ATP-dependent RNA helicase DDX17 OS=Mus musculus OX=10090 GN=Ddx17 PE=1 SV=1|RNA helicase OS=Mus musculus OX=10090 GN=Ddx17 PE=1 SV=1	3.51609e+07	x24mo_2	soluble-heart.xlsx	24	2	Heart	Protein	Soluble
Ddx17	Q3U741|Q501J6	Probable ATP-dependent RNA helicase DDX17 OS=Mus musculus OX=10090 GN=Ddx17 PE=1 SV=1|RNA helicase OS=Mus musculus OX=10090 GN=Ddx17 PE=1 SV=1	3.32719e+07	x24mo_3	soluble-heart.xlsx	24	3	Heart	Protein	Soluble
Ddx17	Q3U741|Q501J6	Probable ATP-dependent RNA helicase DDX17 OS=Mus musculus OX=10090 GN=Ddx17 PE=1 SV=1|RNA helicase OS=Mus musculus OX=10090 GN=Ddx17 PE=1 SV=1	3.86344e+07	x24mo_4	soluble-heart.xlsx	24	4	Heart	Protein	Soluble
Ddx17	Q3U741|Q501J6	Probable ATP-dependent RNA helicase DDX17 OS=Mus musculus OX=10090 GN=Ddx17 PE=1 SV=1|RNA helicase OS=Mus musculus OX=10090 GN=Ddx17 PE=1 SV=1	3.66228e+07	x30mo_1	soluble-heart.xlsx	30	1	Heart	Protein	Soluble
Ddx17	Q3U741|Q501J6	Probable ATP-dependent RNA helicase DDX17 OS=Mus musculus OX=10090 GN=Ddx17 PE=1 SV=1|RNA helicase OS=Mus musculus OX=10090 GN=Ddx17 PE=1 SV=1	3.62612e+07	x30mo_2	soluble-heart.xlsx	30	2	Heart	Protein	Soluble
Ddx17	Q3U741|Q501J6	Probable ATP-dependent RNA helicase DDX17 OS=Mus musculus OX=10090 GN=Ddx17 PE=1 SV=1|RNA helicase OS=Mus musculus OX=10090 GN=Ddx17 PE=1 SV=1	3.04717e+07	x30mo_3	soluble-heart.xlsx	30	3	Heart	Protein	Soluble
Ddx17	Q3U741|Q501J6	Probable ATP-dependent RNA helicase DDX17 OS=Mus musculus OX=10090 GN=Ddx17 PE=1 SV=1|RNA helicase OS=Mus musculus OX=10090 GN=Ddx17 PE=1 SV=1	3.64675e+07	x30mo_4	soluble-heart.xlsx	30	4	Heart	Protein	Soluble
Ddx19a	Q61655	ATP-dependent RNA helicase DDX19A OS=Mus musculus OX=10090 GN=Ddx19a PE=1 SV=2	1.09019e+07	x6mo_1	soluble-heart.xlsx	6	1	Heart	Protein	Soluble
Ddx19a	Q61655	ATP-dependent RNA helicase DDX19A OS=Mus musculus OX=10090 GN=Ddx19a PE=1 SV=2	1.0089e+07	x6mo_2	soluble-heart.xlsx	6	2	Heart	Protein	Soluble
Ddx19a	Q61655	ATP-dependent RNA helicase DDX19A OS=Mus musculus OX=10090 GN=Ddx19a PE=1 SV=2	1.05968e+07	x6mo_3	soluble-heart.xlsx	6	3	Heart	Protein	Soluble
Ddx19a	Q61655	ATP-dependent RNA helicase DDX19A OS=Mus musculus OX=10090 GN=Ddx19a PE=1 SV=2	1.09583e+07	x6mo_4	soluble-heart.xlsx	6	4	Heart	Protein	Soluble
Ddx19a	Q61655	ATP-dependent RNA helicase DDX19A OS=Mus musculus OX=10090 GN=Ddx19a PE=1 SV=2	1.09646e+07	x15mo_1	soluble-heart.xlsx	15	1	Heart	Protein	Soluble
Ddx19a	Q61655	ATP-dependent RNA helicase DDX19A OS=Mus musculus OX=10090 GN=Ddx19a PE=1 SV=2	9.33433e+06	x15mo_2	soluble-heart.xlsx	15	2	Heart	Protein	Soluble
Ddx19a	Q61655	ATP-dependent RNA helicase DDX19A OS=Mus musculus OX=10090 GN=Ddx19a PE=1 SV=2	9.67483e+06	x15mo_3	soluble-heart.xlsx	15	3	Heart	Protein	Soluble
Ddx19a	Q61655	ATP-dependent RNA helicase DDX19A OS=Mus musculus OX=10090 GN=Ddx19a PE=1 SV=2	9.64596e+06	x15mo_4	soluble-heart.xlsx	15	4	Heart	Protein	Soluble
Ddx19a	Q61655	ATP-dependent RNA helicase DDX19A OS=Mus musculus OX=10090 GN=Ddx19a PE=1 SV=2	9.98108e+06	x24mo_1	soluble-heart.xlsx	24	1	Heart	Protein	Soluble
Ddx19a	Q61655	ATP-dependent RNA helicase DDX19A OS=Mus musculus OX=10090 GN=Ddx19a PE=1 SV=2	1.01652e+07	x24mo_2	soluble-heart.xlsx	24	2	Heart	Protein	Soluble
Ddx19a	Q61655	ATP-dependent RNA helicase DDX19A OS=Mus musculus OX=10090 GN=Ddx19a PE=1 SV=2	1.13511e+07	x24mo_3	soluble-heart.xlsx	24	3	Heart	Protein	Soluble
Ddx19a	Q61655	ATP-dependent RNA helicase DDX19A OS=Mus musculus OX=10090 GN=Ddx19a PE=1 SV=2	9.56819e+06	x24mo_4	soluble-heart.xlsx	24	4	Heart	Protein	Soluble
Ddx19a	Q61655	ATP-dependent RNA helicase DDX19A OS=Mus musculus OX=10090 GN=Ddx19a PE=1 SV=2	8.78284e+06	x30mo_1	soluble-heart.xlsx	30	1	Heart	Protein	Soluble
Ddx19a	Q61655	ATP-dependent RNA helicase DDX19A OS=Mus musculus OX=10090 GN=Ddx19a PE=1 SV=2	9.69945e+06	x30mo_2	soluble-heart.xlsx	30	2	Heart	Protein	Soluble
Ddx19a	Q61655	ATP-dependent RNA helicase DDX19A OS=Mus musculus OX=10090 GN=Ddx19a PE=1 SV=2	1.00047e+07	x30mo_3	soluble-heart.xlsx	30	3	Heart	Protein	Soluble
Ddx19a	Q61655	ATP-dependent RNA helicase DDX19A OS=Mus musculus OX=10090 GN=Ddx19a PE=1 SV=2	1.03384e+07	x30mo_4	soluble-heart.xlsx	30	4	Heart	Protein	Soluble
Ddx21	Q9JIK5	Nucleolar RNA helicase 2 OS=Mus musculus OX=10090 GN=Ddx21 PE=1 SV=3	2.3874e+07	x6mo_1	soluble-heart.xlsx	6	1	Heart	Protein	Soluble
Ddx21	Q9JIK5	Nucleolar RNA helicase 2 OS=Mus musculus OX=10090 GN=Ddx21 PE=1 SV=3	2.3797e+07	x6mo_2	soluble-heart.xlsx	6	2	Heart	Protein	Soluble
Ddx21	Q9JIK5	Nucleolar RNA helicase 2 OS=Mus musculus OX=10090 GN=Ddx21 PE=1 SV=3	2.17467e+07	x6mo_3	soluble-heart.xlsx	6	3	Heart	Protein	Soluble
Ddx21	Q9JIK5	Nucleolar RNA helicase 2 OS=Mus musculus OX=10090 GN=Ddx21 PE=1 SV=3	2.40249e+07	x6mo_4	soluble-heart.xlsx	6	4	Heart	Protein	Soluble
Ddx21	Q9JIK5	Nucleolar RNA helicase 2 OS=Mus musculus OX=10090 GN=Ddx21 PE=1 SV=3	2.488e+07	x15mo_1	soluble-heart.xlsx	15	1	Heart	Protein	Soluble
Ddx21	Q9JIK5	Nucleolar RNA helicase 2 OS=Mus musculus OX=10090 GN=Ddx21 PE=1 SV=3	2.33222e+07	x15mo_2	soluble-heart.xlsx	15	2	Heart	Protein	Soluble
Ddx21	Q9JIK5	Nucleolar RNA helicase 2 OS=Mus musculus OX=10090 GN=Ddx21 PE=1 SV=3	2.33143e+07	x15mo_3	soluble-heart.xlsx	15	3	Heart	Protein	Soluble
Ddx21	Q9JIK5	Nucleolar RNA helicase 2 OS=Mus musculus OX=10090 GN=Ddx21 PE=1 SV=3	2.45155e+07	x15mo_4	soluble-heart.xlsx	15	4	Heart	Protein	Soluble
Ddx21	Q9JIK5	Nucleolar RNA helicase 2 OS=Mus musculus OX=10090 GN=Ddx21 PE=1 SV=3	2.37189e+07	x24mo_1	soluble-heart.xlsx	24	1	Heart	Protein	Soluble
Ddx21	Q9JIK5	Nucleolar RNA helicase 2 OS=Mus musculus OX=10090 GN=Ddx21 PE=1 SV=3	2.40367e+07	x24mo_2	soluble-heart.xlsx	24	2	Heart	Protein	Soluble
Ddx21	Q9JIK5	Nucleolar RNA helicase 2 OS=Mus musculus OX=10090 GN=Ddx21 PE=1 SV=3	2.58113e+07	x24mo_3	soluble-heart.xlsx	24	3	Heart	Protein	Soluble
Ddx21	Q9JIK5	Nucleolar RNA helicase 2 OS=Mus musculus OX=10090 GN=Ddx21 PE=1 SV=3	2.45778e+07	x24mo_4	soluble-heart.xlsx	24	4	Heart	Protein	Soluble
Ddx21	Q9JIK5	Nucleolar RNA helicase 2 OS=Mus musculus OX=10090 GN=Ddx21 PE=1 SV=3	2.73894e+07	x30mo_1	soluble-heart.xlsx	30	1	Heart	Protein	Soluble
Ddx21	Q9JIK5	Nucleolar RNA helicase 2 OS=Mus musculus OX=10090 GN=Ddx21 PE=1 SV=3	2.48115e+07	x30mo_2	soluble-heart.xlsx	30	2	Heart	Protein	Soluble
Ddx21	Q9JIK5	Nucleolar RNA helicase 2 OS=Mus musculus OX=10090 GN=Ddx21 PE=1 SV=3	2.2828e+07	x30mo_3	soluble-heart.xlsx	30	3	Heart	Protein	Soluble
Ddx21	Q9JIK5	Nucleolar RNA helicase 2 OS=Mus musculus OX=10090 GN=Ddx21 PE=1 SV=3	2.72236e+07	x30mo_4	soluble-heart.xlsx	30	4	Heart	Protein	Soluble
Ddx28	Q9CWT6	Probable ATP-dependent RNA helicase DDX28 OS=Mus musculus OX=10090 GN=Ddx28 PE=2 SV=2	5.34846e+06	x6mo_1	soluble-heart.xlsx	6	1	Heart	Protein	Soluble
Ddx28	Q9CWT6	Probable ATP-dependent RNA helicase DDX28 OS=Mus musculus OX=10090 GN=Ddx28 PE=2 SV=2	6.00851e+06	x6mo_2	soluble-heart.xlsx	6	2	Heart	Protein	Soluble
Ddx28	Q9CWT6	Probable ATP-dependent RNA helicase DDX28 OS=Mus musculus OX=10090 GN=Ddx28 PE=2 SV=2	5.25589e+06	x6mo_3	soluble-heart.xlsx	6	3	Heart	Protein	Soluble
Ddx28	Q9CWT6	Probable ATP-dependent RNA helicase DDX28 OS=Mus musculus OX=10090 GN=Ddx28 PE=2 SV=2	5.33517e+06	x6mo_4	soluble-heart.xlsx	6	4	Heart	Protein	Soluble
Ddx28	Q9CWT6	Probable ATP-dependent RNA helicase DDX28 OS=Mus musculus OX=10090 GN=Ddx28 PE=2 SV=2	6.28017e+06	x15mo_1	soluble-heart.xlsx	15	1	Heart	Protein	Soluble
Ddx28	Q9CWT6	Probable ATP-dependent RNA helicase DDX28 OS=Mus musculus OX=10090 GN=Ddx28 PE=2 SV=2	5.54147e+06	x15mo_2	soluble-heart.xlsx	15	2	Heart	Protein	Soluble
Ddx28	Q9CWT6	Probable ATP-dependent RNA helicase DDX28 OS=Mus musculus OX=10090 GN=Ddx28 PE=2 SV=2	5.59998e+06	x15mo_3	soluble-heart.xlsx	15	3	Heart	Protein	Soluble
Ddx28	Q9CWT6	Probable ATP-dependent RNA helicase DDX28 OS=Mus musculus OX=10090 GN=Ddx28 PE=2 SV=2	5.36825e+06	x15mo_4	soluble-heart.xlsx	15	4	Heart	Protein	Soluble
Ddx28	Q9CWT6	Probable ATP-dependent RNA helicase DDX28 OS=Mus musculus OX=10090 GN=Ddx28 PE=2 SV=2	5.34027e+06	x24mo_1	soluble-heart.xlsx	24	1	Heart	Protein	Soluble
Ddx28	Q9CWT6	Probable ATP-dependent RNA helicase DDX28 OS=Mus musculus OX=10090 GN=Ddx28 PE=2 SV=2	4.97381e+06	x24mo_2	soluble-heart.xlsx	24	2	Heart	Protein	Soluble
Ddx28	Q9CWT6	Probable ATP-dependent RNA helicase DDX28 OS=Mus musculus OX=10090 GN=Ddx28 PE=2 SV=2	5.31184e+06	x24mo_3	soluble-heart.xlsx	24	3	Heart	Protein	Soluble
Ddx28	Q9CWT6	Probable ATP-dependent RNA helicase DDX28 OS=Mus musculus OX=10090 GN=Ddx28 PE=2 SV=2	5.42655e+06	x24mo_4	soluble-heart.xlsx	24	4	Heart	Protein	Soluble
Ddx28	Q9CWT6	Probable ATP-dependent RNA helicase DDX28 OS=Mus musculus OX=10090 GN=Ddx28 PE=2 SV=2	5.38681e+06	x30mo_1	soluble-heart.xlsx	30	1	Heart	Protein	Soluble
Ddx28	Q9CWT6	Probable ATP-dependent RNA helicase DDX28 OS=Mus musculus OX=10090 GN=Ddx28 PE=2 SV=2	5.36381e+06	x30mo_2	soluble-heart.xlsx	30	2	Heart	Protein	Soluble
Ddx28	Q9CWT6	Probable ATP-dependent RNA helicase DDX28 OS=Mus musculus OX=10090 GN=Ddx28 PE=2 SV=2	5.16502e+06	x30mo_3	soluble-heart.xlsx	30	3	Heart	Protein	Soluble
Ddx28	Q9CWT6	Probable ATP-dependent RNA helicase DDX28 OS=Mus musculus OX=10090 GN=Ddx28 PE=2 SV=2	5.79374e+06	x30mo_4	soluble-heart.xlsx	30	4	Heart	Protein	Soluble
Ddx39b	Q9Z1N5	Spliceosome RNA helicase Ddx39b OS=Mus musculus OX=10090 GN=Ddx39b PE=1 SV=1	7.4971e+06	x6mo_1	soluble-heart.xlsx	6	1	Heart	Protein	Soluble
Ddx39b	Q9Z1N5	Spliceosome RNA helicase Ddx39b OS=Mus musculus OX=10090 GN=Ddx39b PE=1 SV=1	7.48047e+06	x6mo_2	soluble-heart.xlsx	6	2	Heart	Protein	Soluble
Ddx39b	Q9Z1N5	Spliceosome RNA helicase Ddx39b OS=Mus musculus OX=10090 GN=Ddx39b PE=1 SV=1	8.28464e+06	x6mo_3	soluble-heart.xlsx	6	3	Heart	Protein	Soluble
Ddx39b	Q9Z1N5	Spliceosome RNA helicase Ddx39b OS=Mus musculus OX=10090 GN=Ddx39b PE=1 SV=1	7.5019e+06	x6mo_4	soluble-heart.xlsx	6	4	Heart	Protein	Soluble
Ddx39b	Q9Z1N5	Spliceosome RNA helicase Ddx39b OS=Mus musculus OX=10090 GN=Ddx39b PE=1 SV=1	7.6439e+06	x15mo_1	soluble-heart.xlsx	15	1	Heart	Protein	Soluble
Ddx39b	Q9Z1N5	Spliceosome RNA helicase Ddx39b OS=Mus musculus OX=10090 GN=Ddx39b PE=1 SV=1	7.3438e+06	x15mo_2	soluble-heart.xlsx	15	2	Heart	Protein	Soluble
Ddx39b	Q9Z1N5	Spliceosome RNA helicase Ddx39b OS=Mus musculus OX=10090 GN=Ddx39b PE=1 SV=1	7.68654e+06	x15mo_3	soluble-heart.xlsx	15	3	Heart	Protein	Soluble
Ddx39b	Q9Z1N5	Spliceosome RNA helicase Ddx39b OS=Mus musculus OX=10090 GN=Ddx39b PE=1 SV=1	8.00977e+06	x15mo_4	soluble-heart.xlsx	15	4	Heart	Protein	Soluble
Ddx39b	Q9Z1N5	Spliceosome RNA helicase Ddx39b OS=Mus musculus OX=10090 GN=Ddx39b PE=1 SV=1	7.32182e+06	x24mo_1	soluble-heart.xlsx	24	1	Heart	Protein	Soluble
Ddx39b	Q9Z1N5	Spliceosome RNA helicase Ddx39b OS=Mus musculus OX=10090 GN=Ddx39b PE=1 SV=1	8.68075e+06	x24mo_2	soluble-heart.xlsx	24	2	Heart	Protein	Soluble
Ddx39b	Q9Z1N5	Spliceosome RNA helicase Ddx39b OS=Mus musculus OX=10090 GN=Ddx39b PE=1 SV=1	8.07652e+06	x24mo_3	soluble-heart.xlsx	24	3	Heart	Protein	Soluble
Ddx39b	Q9Z1N5	Spliceosome RNA helicase Ddx39b OS=Mus musculus OX=10090 GN=Ddx39b PE=1 SV=1	8.95286e+06	x24mo_4	soluble-heart.xlsx	24	4	Heart	Protein	Soluble
Ddx39b	Q9Z1N5	Spliceosome RNA helicase Ddx39b OS=Mus musculus OX=10090 GN=Ddx39b PE=1 SV=1	8.33646e+06	x30mo_1	soluble-heart.xlsx	30	1	Heart	Protein	Soluble
Ddx39b	Q9Z1N5	Spliceosome RNA helicase Ddx39b OS=Mus musculus OX=10090 GN=Ddx39b PE=1 SV=1	8.46679e+06	x30mo_2	soluble-heart.xlsx	30	2	Heart	Protein	Soluble
Ddx39b	Q9Z1N5	Spliceosome RNA helicase Ddx39b OS=Mus musculus OX=10090 GN=Ddx39b PE=1 SV=1	9.13372e+06	x30mo_3	soluble-heart.xlsx	30	3	Heart	Protein	Soluble
Ddx39b	Q9Z1N5	Spliceosome RNA helicase Ddx39b OS=Mus musculus OX=10090 GN=Ddx39b PE=1 SV=1	8.3193e+06	x30mo_4	soluble-heart.xlsx	30	4	Heart	Protein	Soluble
Ddx3x	Q62167	ATP-dependent RNA helicase DDX3X OS=Mus musculus OX=10090 GN=Ddx3x PE=1 SV=3	1.45072e+07	x6mo_1	soluble-heart.xlsx	6	1	Heart	Protein	Soluble
Ddx3x	Q62167	ATP-dependent RNA helicase DDX3X OS=Mus musculus OX=10090 GN=Ddx3x PE=1 SV=3	1.61265e+07	x6mo_2	soluble-heart.xlsx	6	2	Heart	Protein	Soluble
Ddx3x	Q62167	ATP-dependent RNA helicase DDX3X OS=Mus musculus OX=10090 GN=Ddx3x PE=1 SV=3	1.50956e+07	x6mo_3	soluble-heart.xlsx	6	3	Heart	Protein	Soluble
Ddx3x	Q62167	ATP-dependent RNA helicase DDX3X OS=Mus musculus OX=10090 GN=Ddx3x PE=1 SV=3	1.41891e+07	x6mo_4	soluble-heart.xlsx	6	4	Heart	Protein	Soluble
Ddx3x	Q62167	ATP-dependent RNA helicase DDX3X OS=Mus musculus OX=10090 GN=Ddx3x PE=1 SV=3	1.37431e+07	x15mo_1	soluble-heart.xlsx	15	1	Heart	Protein	Soluble
Ddx3x	Q62167	ATP-dependent RNA helicase DDX3X OS=Mus musculus OX=10090 GN=Ddx3x PE=1 SV=3	1.43132e+07	x15mo_2	soluble-heart.xlsx	15	2	Heart	Protein	Soluble
Ddx3x	Q62167	ATP-dependent RNA helicase DDX3X OS=Mus musculus OX=10090 GN=Ddx3x PE=1 SV=3	1.44293e+07	x15mo_3	soluble-heart.xlsx	15	3	Heart	Protein	Soluble
Ddx3x	Q62167	ATP-dependent RNA helicase DDX3X OS=Mus musculus OX=10090 GN=Ddx3x PE=1 SV=3	1.34928e+07	x15mo_4	soluble-heart.xlsx	15	4	Heart	Protein	Soluble
Ddx3x	Q62167	ATP-dependent RNA helicase DDX3X OS=Mus musculus OX=10090 GN=Ddx3x PE=1 SV=3	1.31499e+07	x24mo_1	soluble-heart.xlsx	24	1	Heart	Protein	Soluble
Ddx3x	Q62167	ATP-dependent RNA helicase DDX3X OS=Mus musculus OX=10090 GN=Ddx3x PE=1 SV=3	1.41301e+07	x24mo_2	soluble-heart.xlsx	24	2	Heart	Protein	Soluble
Ddx3x	Q62167	ATP-dependent RNA helicase DDX3X OS=Mus musculus OX=10090 GN=Ddx3x PE=1 SV=3	1.43814e+07	x24mo_3	soluble-heart.xlsx	24	3	Heart	Protein	Soluble
Ddx3x	Q62167	ATP-dependent RNA helicase DDX3X OS=Mus musculus OX=10090 GN=Ddx3x PE=1 SV=3	1.38955e+07	x24mo_4	soluble-heart.xlsx	24	4	Heart	Protein	Soluble
Ddx3x	Q62167	ATP-dependent RNA helicase DDX3X OS=Mus musculus OX=10090 GN=Ddx3x PE=1 SV=3	1.48803e+07	x30mo_1	soluble-heart.xlsx	30	1	Heart	Protein	Soluble
Ddx3x	Q62167	ATP-dependent RNA helicase DDX3X OS=Mus musculus OX=10090 GN=Ddx3x PE=1 SV=3	1.41331e+07	x30mo_2	soluble-heart.xlsx	30	2	Heart	Protein	Soluble
Ddx3x	Q62167	ATP-dependent RNA helicase DDX3X OS=Mus musculus OX=10090 GN=Ddx3x PE=1 SV=3	1.33306e+07	x30mo_3	soluble-heart.xlsx	30	3	Heart	Protein	Soluble
Ddx3x	Q62167	ATP-dependent RNA helicase DDX3X OS=Mus musculus OX=10090 GN=Ddx3x PE=1 SV=3	1.51351e+07	x30mo_4	soluble-heart.xlsx	30	4	Heart	Protein	Soluble
Ddx3y	Q62095	ATP-dependent RNA helicase DDX3Y OS=Mus musculus OX=10090 GN=Ddx3y PE=1 SV=2	2.24263e+07	x6mo_1	soluble-heart.xlsx	6	1	Heart	Protein	Soluble
Ddx3y	Q62095	ATP-dependent RNA helicase DDX3Y OS=Mus musculus OX=10090 GN=Ddx3y PE=1 SV=2	2.44688e+07	x6mo_2	soluble-heart.xlsx	6	2	Heart	Protein	Soluble
Ddx3y	Q62095	ATP-dependent RNA helicase DDX3Y OS=Mus musculus OX=10090 GN=Ddx3y PE=1 SV=2	2.36551e+07	x6mo_3	soluble-heart.xlsx	6	3	Heart	Protein	Soluble
Ddx3y	Q62095	ATP-dependent RNA helicase DDX3Y OS=Mus musculus OX=10090 GN=Ddx3y PE=1 SV=2	2.24476e+07	x6mo_4	soluble-heart.xlsx	6	4	Heart	Protein	Soluble
Ddx3y	Q62095	ATP-dependent RNA helicase DDX3Y OS=Mus musculus OX=10090 GN=Ddx3y PE=1 SV=2	2.14518e+07	x15mo_1	soluble-heart.xlsx	15	1	Heart	Protein	Soluble
Ddx3y	Q62095	ATP-dependent RNA helicase DDX3Y OS=Mus musculus OX=10090 GN=Ddx3y PE=1 SV=2	2.29153e+07	x15mo_2	soluble-heart.xlsx	15	2	Heart	Protein	Soluble
Ddx3y	Q62095	ATP-dependent RNA helicase DDX3Y OS=Mus musculus OX=10090 GN=Ddx3y PE=1 SV=2	2.29322e+07	x15mo_3	soluble-heart.xlsx	15	3	Heart	Protein	Soluble
Ddx3y	Q62095	ATP-dependent RNA helicase DDX3Y OS=Mus musculus OX=10090 GN=Ddx3y PE=1 SV=2	2.15966e+07	x15mo_4	soluble-heart.xlsx	15	4	Heart	Protein	Soluble
Ddx3y	Q62095	ATP-dependent RNA helicase DDX3Y OS=Mus musculus OX=10090 GN=Ddx3y PE=1 SV=2	2.04363e+07	x24mo_1	soluble-heart.xlsx	24	1	Heart	Protein	Soluble
Ddx3y	Q62095	ATP-dependent RNA helicase DDX3Y OS=Mus musculus OX=10090 GN=Ddx3y PE=1 SV=2	2.21207e+07	x24mo_2	soluble-heart.xlsx	24	2	Heart	Protein	Soluble
Ddx3y	Q62095	ATP-dependent RNA helicase DDX3Y OS=Mus musculus OX=10090 GN=Ddx3y PE=1 SV=2	2.37245e+07	x24mo_3	soluble-heart.xlsx	24	3	Heart	Protein	Soluble
Ddx3y	Q62095	ATP-dependent RNA helicase DDX3Y OS=Mus musculus OX=10090 GN=Ddx3y PE=1 SV=2	2.28183e+07	x24mo_4	soluble-heart.xlsx	24	4	Heart	Protein	Soluble
Ddx3y	Q62095	ATP-dependent RNA helicase DDX3Y OS=Mus musculus OX=10090 GN=Ddx3y PE=1 SV=2	2.33339e+07	x30mo_1	soluble-heart.xlsx	30	1	Heart	Protein	Soluble
Ddx3y	Q62095	ATP-dependent RNA helicase DDX3Y OS=Mus musculus OX=10090 GN=Ddx3y PE=1 SV=2	2.31673e+07	x30mo_2	soluble-heart.xlsx	30	2	Heart	Protein	Soluble
Ddx3y	Q62095	ATP-dependent RNA helicase DDX3Y OS=Mus musculus OX=10090 GN=Ddx3y PE=1 SV=2	2.12783e+07	x30mo_3	soluble-heart.xlsx	30	3	Heart	Protein	Soluble
Ddx3y	Q62095	ATP-dependent RNA helicase DDX3Y OS=Mus musculus OX=10090 GN=Ddx3y PE=1 SV=2	2.30576e+07	x30mo_4	soluble-heart.xlsx	30	4	Heart	Protein	Soluble
Ddx5	Q61656|Q8BTS0	Probable ATP-dependent RNA helicase DDX5 OS=Mus musculus OX=10090 GN=Ddx5 PE=1 SV=2|Probable ATP-dependent RNA helicase DDX5 OS=Mus musculus OX=10090 GN=Ddx5 PE=1 SV=1	8.34522e+07	x6mo_1	soluble-heart.xlsx	6	1	Heart	Protein	Soluble
Ddx5	Q61656|Q8BTS0	Probable ATP-dependent RNA helicase DDX5 OS=Mus musculus OX=10090 GN=Ddx5 PE=1 SV=2|Probable ATP-dependent RNA helicase DDX5 OS=Mus musculus OX=10090 GN=Ddx5 PE=1 SV=1	7.87873e+07	x6mo_2	soluble-heart.xlsx	6	2	Heart	Protein	Soluble
Ddx5	Q61656|Q8BTS0	Probable ATP-dependent RNA helicase DDX5 OS=Mus musculus OX=10090 GN=Ddx5 PE=1 SV=2|Probable ATP-dependent RNA helicase DDX5 OS=Mus musculus OX=10090 GN=Ddx5 PE=1 SV=1	8.30381e+07	x6mo_3	soluble-heart.xlsx	6	3	Heart	Protein	Soluble
Ddx5	Q61656|Q8BTS0	Probable ATP-dependent RNA helicase DDX5 OS=Mus musculus OX=10090 GN=Ddx5 PE=1 SV=2|Probable ATP-dependent RNA helicase DDX5 OS=Mus musculus OX=10090 GN=Ddx5 PE=1 SV=1	8.24907e+07	x6mo_4	soluble-heart.xlsx	6	4	Heart	Protein	Soluble
Ddx5	Q61656|Q8BTS0	Probable ATP-dependent RNA helicase DDX5 OS=Mus musculus OX=10090 GN=Ddx5 PE=1 SV=2|Probable ATP-dependent RNA helicase DDX5 OS=Mus musculus OX=10090 GN=Ddx5 PE=1 SV=1	7.74671e+07	x15mo_1	soluble-heart.xlsx	15	1	Heart	Protein	Soluble
Ddx5	Q61656|Q8BTS0	Probable ATP-dependent RNA helicase DDX5 OS=Mus musculus OX=10090 GN=Ddx5 PE=1 SV=2|Probable ATP-dependent RNA helicase DDX5 OS=Mus musculus OX=10090 GN=Ddx5 PE=1 SV=1	7.44683e+07	x15mo_2	soluble-heart.xlsx	15	2	Heart	Protein	Soluble
Ddx5	Q61656|Q8BTS0	Probable ATP-dependent RNA helicase DDX5 OS=Mus musculus OX=10090 GN=Ddx5 PE=1 SV=2|Probable ATP-dependent RNA helicase DDX5 OS=Mus musculus OX=10090 GN=Ddx5 PE=1 SV=1	7.95677e+07	x15mo_3	soluble-heart.xlsx	15	3	Heart	Protein	Soluble
Ddx5	Q61656|Q8BTS0	Probable ATP-dependent RNA helicase DDX5 OS=Mus musculus OX=10090 GN=Ddx5 PE=1 SV=2|Probable ATP-dependent RNA helicase DDX5 OS=Mus musculus OX=10090 GN=Ddx5 PE=1 SV=1	7.54628e+07	x15mo_4	soluble-heart.xlsx	15	4	Heart	Protein	Soluble
Ddx5	Q61656|Q8BTS0	Probable ATP-dependent RNA helicase DDX5 OS=Mus musculus OX=10090 GN=Ddx5 PE=1 SV=2|Probable ATP-dependent RNA helicase DDX5 OS=Mus musculus OX=10090 GN=Ddx5 PE=1 SV=1	7.89679e+07	x24mo_1	soluble-heart.xlsx	24	1	Heart	Protein	Soluble
Ddx5	Q61656|Q8BTS0	Probable ATP-dependent RNA helicase DDX5 OS=Mus musculus OX=10090 GN=Ddx5 PE=1 SV=2|Probable ATP-dependent RNA helicase DDX5 OS=Mus musculus OX=10090 GN=Ddx5 PE=1 SV=1	7.9179e+07	x24mo_2	soluble-heart.xlsx	24	2	Heart	Protein	Soluble
Ddx5	Q61656|Q8BTS0	Probable ATP-dependent RNA helicase DDX5 OS=Mus musculus OX=10090 GN=Ddx5 PE=1 SV=2|Probable ATP-dependent RNA helicase DDX5 OS=Mus musculus OX=10090 GN=Ddx5 PE=1 SV=1	8.28186e+07	x24mo_3	soluble-heart.xlsx	24	3	Heart	Protein	Soluble
Ddx5	Q61656|Q8BTS0	Probable ATP-dependent RNA helicase DDX5 OS=Mus musculus OX=10090 GN=Ddx5 PE=1 SV=2|Probable ATP-dependent RNA helicase DDX5 OS=Mus musculus OX=10090 GN=Ddx5 PE=1 SV=1	7.81375e+07	x24mo_4	soluble-heart.xlsx	24	4	Heart	Protein	Soluble
Ddx5	Q61656|Q8BTS0	Probable ATP-dependent RNA helicase DDX5 OS=Mus musculus OX=10090 GN=Ddx5 PE=1 SV=2|Probable ATP-dependent RNA helicase DDX5 OS=Mus musculus OX=10090 GN=Ddx5 PE=1 SV=1	9.15644e+07	x30mo_1	soluble-heart.xlsx	30	1	Heart	Protein	Soluble
Ddx5	Q61656|Q8BTS0	Probable ATP-dependent RNA helicase DDX5 OS=Mus musculus OX=10090 GN=Ddx5 PE=1 SV=2|Probable ATP-dependent RNA helicase DDX5 OS=Mus musculus OX=10090 GN=Ddx5 PE=1 SV=1	8.42512e+07	x30mo_2	soluble-heart.xlsx	30	2	Heart	Protein	Soluble
Ddx5	Q61656|Q8BTS0	Probable ATP-dependent RNA helicase DDX5 OS=Mus musculus OX=10090 GN=Ddx5 PE=1 SV=2|Probable ATP-dependent RNA helicase DDX5 OS=Mus musculus OX=10090 GN=Ddx5 PE=1 SV=1	8.40903e+07	x30mo_3	soluble-heart.xlsx	30	3	Heart	Protein	Soluble
Ddx5	Q61656|Q8BTS0	Probable ATP-dependent RNA helicase DDX5 OS=Mus musculus OX=10090 GN=Ddx5 PE=1 SV=2|Probable ATP-dependent RNA helicase DDX5 OS=Mus musculus OX=10090 GN=Ddx5 PE=1 SV=1	9.33192e+07	x30mo_4	soluble-heart.xlsx	30	4	Heart	Protein	Soluble
Ddx58	A2AP29|Q6Q899|Q6Q899-2	Antiviral innate immune response receptor RIG-I (Fragment) OS=Mus musculus OX=10090 GN=Ddx58 PE=1 SV=1|Antiviral innate immune response receptor RIG-I OS=Mus musculus OX=10090 GN=Ddx58 PE=1 SV=2|Isoform 2 of Antiviral innate immune response receptor RIG-I OS=Mus musculus OX=10090 GN=Ddx58	1.9671e+07	x6mo_1	soluble-heart.xlsx	6	1	Heart	Protein	Soluble
Ddx58	A2AP29|Q6Q899|Q6Q899-2	Antiviral innate immune response receptor RIG-I (Fragment) OS=Mus musculus OX=10090 GN=Ddx58 PE=1 SV=1|Antiviral innate immune response receptor RIG-I OS=Mus musculus OX=10090 GN=Ddx58 PE=1 SV=2|Isoform 2 of Antiviral innate immune response receptor RIG-I OS=Mus musculus OX=10090 GN=Ddx58	1.79491e+07	x6mo_2	soluble-heart.xlsx	6	2	Heart	Protein	Soluble
Ddx58	A2AP29|Q6Q899|Q6Q899-2	Antiviral innate immune response receptor RIG-I (Fragment) OS=Mus musculus OX=10090 GN=Ddx58 PE=1 SV=1|Antiviral innate immune response receptor RIG-I OS=Mus musculus OX=10090 GN=Ddx58 PE=1 SV=2|Isoform 2 of Antiviral innate immune response receptor RIG-I OS=Mus musculus OX=10090 GN=Ddx58	1.78834e+07	x6mo_3	soluble-heart.xlsx	6	3	Heart	Protein	Soluble
Ddx58	A2AP29|Q6Q899|Q6Q899-2	Antiviral innate immune response receptor RIG-I (Fragment) OS=Mus musculus OX=10090 GN=Ddx58 PE=1 SV=1|Antiviral innate immune response receptor RIG-I OS=Mus musculus OX=10090 GN=Ddx58 PE=1 SV=2|Isoform 2 of Antiviral innate immune response receptor RIG-I OS=Mus musculus OX=10090 GN=Ddx58	1.84594e+07	x6mo_4	soluble-heart.xlsx	6	4	Heart	Protein	Soluble
Ddx58	A2AP29|Q6Q899|Q6Q899-2	Antiviral innate immune response receptor RIG-I (Fragment) OS=Mus musculus OX=10090 GN=Ddx58 PE=1 SV=1|Antiviral innate immune response receptor RIG-I OS=Mus musculus OX=10090 GN=Ddx58 PE=1 SV=2|Isoform 2 of Antiviral innate immune response receptor RIG-I OS=Mus musculus OX=10090 GN=Ddx58	1.97618e+07	x15mo_1	soluble-heart.xlsx	15	1	Heart	Protein	Soluble
Ddx58	A2AP29|Q6Q899|Q6Q899-2	Antiviral innate immune response receptor RIG-I (Fragment) OS=Mus musculus OX=10090 GN=Ddx58 PE=1 SV=1|Antiviral innate immune response receptor RIG-I OS=Mus musculus OX=10090 GN=Ddx58 PE=1 SV=2|Isoform 2 of Antiviral innate immune response receptor RIG-I OS=Mus musculus OX=10090 GN=Ddx58	1.91679e+07	x15mo_2	soluble-heart.xlsx	15	2	Heart	Protein	Soluble
Ddx58	A2AP29|Q6Q899|Q6Q899-2	Antiviral innate immune response receptor RIG-I (Fragment) OS=Mus musculus OX=10090 GN=Ddx58 PE=1 SV=1|Antiviral innate immune response receptor RIG-I OS=Mus musculus OX=10090 GN=Ddx58 PE=1 SV=2|Isoform 2 of Antiviral innate immune response receptor RIG-I OS=Mus musculus OX=10090 GN=Ddx58	1.81858e+07	x15mo_3	soluble-heart.xlsx	15	3	Heart	Protein	Soluble
Ddx58	A2AP29|Q6Q899|Q6Q899-2	Antiviral innate immune response receptor RIG-I (Fragment) OS=Mus musculus OX=10090 GN=Ddx58 PE=1 SV=1|Antiviral innate immune response receptor RIG-I OS=Mus musculus OX=10090 GN=Ddx58 PE=1 SV=2|Isoform 2 of Antiviral innate immune response receptor RIG-I OS=Mus musculus OX=10090 GN=Ddx58	1.95204e+07	x15mo_4	soluble-heart.xlsx	15	4	Heart	Protein	Soluble
Ddx58	A2AP29|Q6Q899|Q6Q899-2	Antiviral innate immune response receptor RIG-I (Fragment) OS=Mus musculus OX=10090 GN=Ddx58 PE=1 SV=1|Antiviral innate immune response receptor RIG-I OS=Mus musculus OX=10090 GN=Ddx58 PE=1 SV=2|Isoform 2 of Antiviral innate immune response receptor RIG-I OS=Mus musculus OX=10090 GN=Ddx58	2.70248e+07	x24mo_1	soluble-heart.xlsx	24	1	Heart	Protein	Soluble
Ddx58	A2AP29|Q6Q899|Q6Q899-2	Antiviral innate immune response receptor RIG-I (Fragment) OS=Mus musculus OX=10090 GN=Ddx58 PE=1 SV=1|Antiviral innate immune response receptor RIG-I OS=Mus musculus OX=10090 GN=Ddx58 PE=1 SV=2|Isoform 2 of Antiviral innate immune response receptor RIG-I OS=Mus musculus OX=10090 GN=Ddx58	2.46406e+07	x24mo_2	soluble-heart.xlsx	24	2	Heart	Protein	Soluble
Ddx58	A2AP29|Q6Q899|Q6Q899-2	Antiviral innate immune response receptor RIG-I (Fragment) OS=Mus musculus OX=10090 GN=Ddx58 PE=1 SV=1|Antiviral innate immune response receptor RIG-I OS=Mus musculus OX=10090 GN=Ddx58 PE=1 SV=2|Isoform 2 of Antiviral innate immune response receptor RIG-I OS=Mus musculus OX=10090 GN=Ddx58	2.14383e+07	x24mo_3	soluble-heart.xlsx	24	3	Heart	Protein	Soluble
Ddx58	A2AP29|Q6Q899|Q6Q899-2	Antiviral innate immune response receptor RIG-I (Fragment) OS=Mus musculus OX=10090 GN=Ddx58 PE=1 SV=1|Antiviral innate immune response receptor RIG-I OS=Mus musculus OX=10090 GN=Ddx58 PE=1 SV=2|Isoform 2 of Antiviral innate immune response receptor RIG-I OS=Mus musculus OX=10090 GN=Ddx58	2.57162e+07	x24mo_4	soluble-heart.xlsx	24	4	Heart	Protein	Soluble
Ddx58	A2AP29|Q6Q899|Q6Q899-2	Antiviral innate immune response receptor RIG-I (Fragment) OS=Mus musculus OX=10090 GN=Ddx58 PE=1 SV=1|Antiviral innate immune response receptor RIG-I OS=Mus musculus OX=10090 GN=Ddx58 PE=1 SV=2|Isoform 2 of Antiviral innate immune response receptor RIG-I OS=Mus musculus OX=10090 GN=Ddx58	3.20465e+07	x30mo_1	soluble-heart.xlsx	30	1	Heart	Protein	Soluble
Ddx58	A2AP29|Q6Q899|Q6Q899-2	Antiviral innate immune response receptor RIG-I (Fragment) OS=Mus musculus OX=10090 GN=Ddx58 PE=1 SV=1|Antiviral innate immune response receptor RIG-I OS=Mus musculus OX=10090 GN=Ddx58 PE=1 SV=2|Isoform 2 of Antiviral innate immune response receptor RIG-I OS=Mus musculus OX=10090 GN=Ddx58	3.13429e+07	x30mo_2	soluble-heart.xlsx	30	2	Heart	Protein	Soluble
Ddx58	A2AP29|Q6Q899|Q6Q899-2	Antiviral innate immune response receptor RIG-I (Fragment) OS=Mus musculus OX=10090 GN=Ddx58 PE=1 SV=1|Antiviral innate immune response receptor RIG-I OS=Mus musculus OX=10090 GN=Ddx58 PE=1 SV=2|Isoform 2 of Antiviral innate immune response receptor RIG-I OS=Mus musculus OX=10090 GN=Ddx58	2.73799e+07	x30mo_3	soluble-heart.xlsx	30	3	Heart	Protein	Soluble
Ddx58	A2AP29|Q6Q899|Q6Q899-2	Antiviral innate immune response receptor RIG-I (Fragment) OS=Mus musculus OX=10090 GN=Ddx58 PE=1 SV=1|Antiviral innate immune response receptor RIG-I OS=Mus musculus OX=10090 GN=Ddx58 PE=1 SV=2|Isoform 2 of Antiviral innate immune response receptor RIG-I OS=Mus musculus OX=10090 GN=Ddx58	2.20888e+07	x30mo_4	soluble-heart.xlsx	30	4	Heart	Protein	Soluble
Ddx6	P54823	Probable ATP-dependent RNA helicase DDX6 OS=Mus musculus OX=10090 GN=Ddx6 PE=1 SV=1	3.54204e+07	x6mo_1	soluble-heart.xlsx	6	1	Heart	Protein	Soluble
Ddx6	P54823	Probable ATP-dependent RNA helicase DDX6 OS=Mus musculus OX=10090 GN=Ddx6 PE=1 SV=1	3.79152e+07	x6mo_2	soluble-heart.xlsx	6	2	Heart	Protein	Soluble
Ddx6	P54823	Probable ATP-dependent RNA helicase DDX6 OS=Mus musculus OX=10090 GN=Ddx6 PE=1 SV=1	3.66885e+07	x6mo_3	soluble-heart.xlsx	6	3	Heart	Protein	Soluble
Ddx6	P54823	Probable ATP-dependent RNA helicase DDX6 OS=Mus musculus OX=10090 GN=Ddx6 PE=1 SV=1	3.86035e+07	x6mo_4	soluble-heart.xlsx	6	4	Heart	Protein	Soluble
Ddx6	P54823	Probable ATP-dependent RNA helicase DDX6 OS=Mus musculus OX=10090 GN=Ddx6 PE=1 SV=1	3.75861e+07	x15mo_1	soluble-heart.xlsx	15	1	Heart	Protein	Soluble
Ddx6	P54823	Probable ATP-dependent RNA helicase DDX6 OS=Mus musculus OX=10090 GN=Ddx6 PE=1 SV=1	3.52314e+07	x15mo_2	soluble-heart.xlsx	15	2	Heart	Protein	Soluble
Ddx6	P54823	Probable ATP-dependent RNA helicase DDX6 OS=Mus musculus OX=10090 GN=Ddx6 PE=1 SV=1	3.62566e+07	x15mo_3	soluble-heart.xlsx	15	3	Heart	Protein	Soluble
Ddx6	P54823	Probable ATP-dependent RNA helicase DDX6 OS=Mus musculus OX=10090 GN=Ddx6 PE=1 SV=1	3.60515e+07	x15mo_4	soluble-heart.xlsx	15	4	Heart	Protein	Soluble
Ddx6	P54823	Probable ATP-dependent RNA helicase DDX6 OS=Mus musculus OX=10090 GN=Ddx6 PE=1 SV=1	3.42238e+07	x24mo_1	soluble-heart.xlsx	24	1	Heart	Protein	Soluble
Ddx6	P54823	Probable ATP-dependent RNA helicase DDX6 OS=Mus musculus OX=10090 GN=Ddx6 PE=1 SV=1	3.59078e+07	x24mo_2	soluble-heart.xlsx	24	2	Heart	Protein	Soluble
Ddx6	P54823	Probable ATP-dependent RNA helicase DDX6 OS=Mus musculus OX=10090 GN=Ddx6 PE=1 SV=1	3.45288e+07	x24mo_3	soluble-heart.xlsx	24	3	Heart	Protein	Soluble
Ddx6	P54823	Probable ATP-dependent RNA helicase DDX6 OS=Mus musculus OX=10090 GN=Ddx6 PE=1 SV=1	3.52518e+07	x24mo_4	soluble-heart.xlsx	24	4	Heart	Protein	Soluble
Ddx6	P54823	Probable ATP-dependent RNA helicase DDX6 OS=Mus musculus OX=10090 GN=Ddx6 PE=1 SV=1	3.51306e+07	x30mo_1	soluble-heart.xlsx	30	1	Heart	Protein	Soluble
Ddx6	P54823	Probable ATP-dependent RNA helicase DDX6 OS=Mus musculus OX=10090 GN=Ddx6 PE=1 SV=1	3.53127e+07	x30mo_2	soluble-heart.xlsx	30	2	Heart	Protein	Soluble
Ddx6	P54823	Probable ATP-dependent RNA helicase DDX6 OS=Mus musculus OX=10090 GN=Ddx6 PE=1 SV=1	3.43865e+07	x30mo_3	soluble-heart.xlsx	30	3	Heart	Protein	Soluble
Ddx6	P54823	Probable ATP-dependent RNA helicase DDX6 OS=Mus musculus OX=10090 GN=Ddx6 PE=1 SV=1	3.66031e+07	x30mo_4	soluble-heart.xlsx	30	4	Heart	Protein	Soluble
Decr1	Q9CQ62	2,4-dienoyl-CoA reductase [(3E)-enoyl-CoA-producing], mitochondrial OS=Mus musculus OX=10090 GN=Decr1 PE=1 SV=1	1.67326e+08	x6mo_1	soluble-heart.xlsx	6	1	Heart	Protein	Soluble
Decr1	Q9CQ62	2,4-dienoyl-CoA reductase [(3E)-enoyl-CoA-producing], mitochondrial OS=Mus musculus OX=10090 GN=Decr1 PE=1 SV=1	1.60863e+08	x6mo_2	soluble-heart.xlsx	6	2	Heart	Protein	Soluble
Decr1	Q9CQ62	2,4-dienoyl-CoA reductase [(3E)-enoyl-CoA-producing], mitochondrial OS=Mus musculus OX=10090 GN=Decr1 PE=1 SV=1	1.73104e+08	x6mo_3	soluble-heart.xlsx	6	3	Heart	Protein	Soluble
Decr1	Q9CQ62	2,4-dienoyl-CoA reductase [(3E)-enoyl-CoA-producing], mitochondrial OS=Mus musculus OX=10090 GN=Decr1 PE=1 SV=1	1.73988e+08	x6mo_4	soluble-heart.xlsx	6	4	Heart	Protein	Soluble
Decr1	Q9CQ62	2,4-dienoyl-CoA reductase [(3E)-enoyl-CoA-producing], mitochondrial OS=Mus musculus OX=10090 GN=Decr1 PE=1 SV=1	1.71232e+08	x15mo_1	soluble-heart.xlsx	15	1	Heart	Protein	Soluble
Decr1	Q9CQ62	2,4-dienoyl-CoA reductase [(3E)-enoyl-CoA-producing], mitochondrial OS=Mus musculus OX=10090 GN=Decr1 PE=1 SV=1	1.6988e+08	x15mo_2	soluble-heart.xlsx	15	2	Heart	Protein	Soluble
Decr1	Q9CQ62	2,4-dienoyl-CoA reductase [(3E)-enoyl-CoA-producing], mitochondrial OS=Mus musculus OX=10090 GN=Decr1 PE=1 SV=1	1.74372e+08	x15mo_3	soluble-heart.xlsx	15	3	Heart	Protein	Soluble
Decr1	Q9CQ62	2,4-dienoyl-CoA reductase [(3E)-enoyl-CoA-producing], mitochondrial OS=Mus musculus OX=10090 GN=Decr1 PE=1 SV=1	1.70779e+08	x15mo_4	soluble-heart.xlsx	15	4	Heart	Protein	Soluble
Decr1	Q9CQ62	2,4-dienoyl-CoA reductase [(3E)-enoyl-CoA-producing], mitochondrial OS=Mus musculus OX=10090 GN=Decr1 PE=1 SV=1	1.62827e+08	x24mo_1	soluble-heart.xlsx	24	1	Heart	Protein	Soluble
Decr1	Q9CQ62	2,4-dienoyl-CoA reductase [(3E)-enoyl-CoA-producing], mitochondrial OS=Mus musculus OX=10090 GN=Decr1 PE=1 SV=1	1.47447e+08	x24mo_2	soluble-heart.xlsx	24	2	Heart	Protein	Soluble
Decr1	Q9CQ62	2,4-dienoyl-CoA reductase [(3E)-enoyl-CoA-producing], mitochondrial OS=Mus musculus OX=10090 GN=Decr1 PE=1 SV=1	1.49607e+08	x24mo_3	soluble-heart.xlsx	24	3	Heart	Protein	Soluble
Decr1	Q9CQ62	2,4-dienoyl-CoA reductase [(3E)-enoyl-CoA-producing], mitochondrial OS=Mus musculus OX=10090 GN=Decr1 PE=1 SV=1	1.5533e+08	x24mo_4	soluble-heart.xlsx	24	4	Heart	Protein	Soluble
Decr1	Q9CQ62	2,4-dienoyl-CoA reductase [(3E)-enoyl-CoA-producing], mitochondrial OS=Mus musculus OX=10090 GN=Decr1 PE=1 SV=1	1.43043e+08	x30mo_1	soluble-heart.xlsx	30	1	Heart	Protein	Soluble
Decr1	Q9CQ62	2,4-dienoyl-CoA reductase [(3E)-enoyl-CoA-producing], mitochondrial OS=Mus musculus OX=10090 GN=Decr1 PE=1 SV=1	1.43378e+08	x30mo_2	soluble-heart.xlsx	30	2	Heart	Protein	Soluble
Decr1	Q9CQ62	2,4-dienoyl-CoA reductase [(3E)-enoyl-CoA-producing], mitochondrial OS=Mus musculus OX=10090 GN=Decr1 PE=1 SV=1	1.39233e+08	x30mo_3	soluble-heart.xlsx	30	3	Heart	Protein	Soluble
Decr1	Q9CQ62	2,4-dienoyl-CoA reductase [(3E)-enoyl-CoA-producing], mitochondrial OS=Mus musculus OX=10090 GN=Decr1 PE=1 SV=1	1.4413e+08	x30mo_4	soluble-heart.xlsx	30	4	Heart	Protein	Soluble
Dek	D3YVJ6|E9Q8Y1|Q7TNV0	Protein DEK (Fragment) OS=Mus musculus OX=10090 GN=Dek PE=1 SV=1|Protein DEK OS=Mus musculus OX=10090 GN=Dek PE=1 SV=1	9.07358e+06	x6mo_1	soluble-heart.xlsx	6	1	Heart	Protein	Soluble
Dek	D3YVJ6|E9Q8Y1|Q7TNV0	Protein DEK (Fragment) OS=Mus musculus OX=10090 GN=Dek PE=1 SV=1|Protein DEK OS=Mus musculus OX=10090 GN=Dek PE=1 SV=1	9.11036e+06	x6mo_2	soluble-heart.xlsx	6	2	Heart	Protein	Soluble
Dek	D3YVJ6|E9Q8Y1|Q7TNV0	Protein DEK (Fragment) OS=Mus musculus OX=10090 GN=Dek PE=1 SV=1|Protein DEK OS=Mus musculus OX=10090 GN=Dek PE=1 SV=1	9.51359e+06	x6mo_3	soluble-heart.xlsx	6	3	Heart	Protein	Soluble
Dek	D3YVJ6|E9Q8Y1|Q7TNV0	Protein DEK (Fragment) OS=Mus musculus OX=10090 GN=Dek PE=1 SV=1|Protein DEK OS=Mus musculus OX=10090 GN=Dek PE=1 SV=1	9.84907e+06	x6mo_4	soluble-heart.xlsx	6	4	Heart	Protein	Soluble
Dek	D3YVJ6|E9Q8Y1|Q7TNV0	Protein DEK (Fragment) OS=Mus musculus OX=10090 GN=Dek PE=1 SV=1|Protein DEK OS=Mus musculus OX=10090 GN=Dek PE=1 SV=1	8.65523e+06	x15mo_1	soluble-heart.xlsx	15	1	Heart	Protein	Soluble
Dek	D3YVJ6|E9Q8Y1|Q7TNV0	Protein DEK (Fragment) OS=Mus musculus OX=10090 GN=Dek PE=1 SV=1|Protein DEK OS=Mus musculus OX=10090 GN=Dek PE=1 SV=1	7.97482e+06	x15mo_2	soluble-heart.xlsx	15	2	Heart	Protein	Soluble
Dek	D3YVJ6|E9Q8Y1|Q7TNV0	Protein DEK (Fragment) OS=Mus musculus OX=10090 GN=Dek PE=1 SV=1|Protein DEK OS=Mus musculus OX=10090 GN=Dek PE=1 SV=1	8.45409e+06	x15mo_3	soluble-heart.xlsx	15	3	Heart	Protein	Soluble
Dek	D3YVJ6|E9Q8Y1|Q7TNV0	Protein DEK (Fragment) OS=Mus musculus OX=10090 GN=Dek PE=1 SV=1|Protein DEK OS=Mus musculus OX=10090 GN=Dek PE=1 SV=1	8.16472e+06	x15mo_4	soluble-heart.xlsx	15	4	Heart	Protein	Soluble
Dek	D3YVJ6|E9Q8Y1|Q7TNV0	Protein DEK (Fragment) OS=Mus musculus OX=10090 GN=Dek PE=1 SV=1|Protein DEK OS=Mus musculus OX=10090 GN=Dek PE=1 SV=1	8.68991e+06	x24mo_1	soluble-heart.xlsx	24	1	Heart	Protein	Soluble
Dek	D3YVJ6|E9Q8Y1|Q7TNV0	Protein DEK (Fragment) OS=Mus musculus OX=10090 GN=Dek PE=1 SV=1|Protein DEK OS=Mus musculus OX=10090 GN=Dek PE=1 SV=1	8.62356e+06	x24mo_2	soluble-heart.xlsx	24	2	Heart	Protein	Soluble
Dek	D3YVJ6|E9Q8Y1|Q7TNV0	Protein DEK (Fragment) OS=Mus musculus OX=10090 GN=Dek PE=1 SV=1|Protein DEK OS=Mus musculus OX=10090 GN=Dek PE=1 SV=1	8.55308e+06	x24mo_3	soluble-heart.xlsx	24	3	Heart	Protein	Soluble
Dek	D3YVJ6|E9Q8Y1|Q7TNV0	Protein DEK (Fragment) OS=Mus musculus OX=10090 GN=Dek PE=1 SV=1|Protein DEK OS=Mus musculus OX=10090 GN=Dek PE=1 SV=1	8.7307e+06	x24mo_4	soluble-heart.xlsx	24	4	Heart	Protein	Soluble
Dek	D3YVJ6|E9Q8Y1|Q7TNV0	Protein DEK (Fragment) OS=Mus musculus OX=10090 GN=Dek PE=1 SV=1|Protein DEK OS=Mus musculus OX=10090 GN=Dek PE=1 SV=1	9.97987e+06	x30mo_1	soluble-heart.xlsx	30	1	Heart	Protein	Soluble
Dek	D3YVJ6|E9Q8Y1|Q7TNV0	Protein DEK (Fragment) OS=Mus musculus OX=10090 GN=Dek PE=1 SV=1|Protein DEK OS=Mus musculus OX=10090 GN=Dek PE=1 SV=1	9.54301e+06	x30mo_2	soluble-heart.xlsx	30	2	Heart	Protein	Soluble
Dek	D3YVJ6|E9Q8Y1|Q7TNV0	Protein DEK (Fragment) OS=Mus musculus OX=10090 GN=Dek PE=1 SV=1|Protein DEK OS=Mus musculus OX=10090 GN=Dek PE=1 SV=1	8.81177e+06	x30mo_3	soluble-heart.xlsx	30	3	Heart	Protein	Soluble
Dek	D3YVJ6|E9Q8Y1|Q7TNV0	Protein DEK (Fragment) OS=Mus musculus OX=10090 GN=Dek PE=1 SV=1|Protein DEK OS=Mus musculus OX=10090 GN=Dek PE=1 SV=1	9.58328e+06	x30mo_4	soluble-heart.xlsx	30	4	Heart	Protein	Soluble
Dennd4c	A6H8H2|A6H8H2-2|E9Q449	DENN domain-containing protein 4C OS=Mus musculus OX=10090 GN=Dennd4c PE=1 SV=1|Isoform 2 of DENN domain-containing protein 4C OS=Mus musculus OX=10090 GN=Dennd4c	4.51543e+07	x6mo_1	soluble-heart.xlsx	6	1	Heart	Protein	Soluble
Dennd4c	A6H8H2|A6H8H2-2|E9Q449	DENN domain-containing protein 4C OS=Mus musculus OX=10090 GN=Dennd4c PE=1 SV=1|Isoform 2 of DENN domain-containing protein 4C OS=Mus musculus OX=10090 GN=Dennd4c	4.41275e+07	x6mo_2	soluble-heart.xlsx	6	2	Heart	Protein	Soluble
Dennd4c	A6H8H2|A6H8H2-2|E9Q449	DENN domain-containing protein 4C OS=Mus musculus OX=10090 GN=Dennd4c PE=1 SV=1|Isoform 2 of DENN domain-containing protein 4C OS=Mus musculus OX=10090 GN=Dennd4c	4.40912e+07	x6mo_3	soluble-heart.xlsx	6	3	Heart	Protein	Soluble
Dennd4c	A6H8H2|A6H8H2-2|E9Q449	DENN domain-containing protein 4C OS=Mus musculus OX=10090 GN=Dennd4c PE=1 SV=1|Isoform 2 of DENN domain-containing protein 4C OS=Mus musculus OX=10090 GN=Dennd4c	4.62373e+07	x6mo_4	soluble-heart.xlsx	6	4	Heart	Protein	Soluble
Dennd4c	A6H8H2|A6H8H2-2|E9Q449	DENN domain-containing protein 4C OS=Mus musculus OX=10090 GN=Dennd4c PE=1 SV=1|Isoform 2 of DENN domain-containing protein 4C OS=Mus musculus OX=10090 GN=Dennd4c	4.24501e+07	x15mo_1	soluble-heart.xlsx	15	1	Heart	Protein	Soluble
Dennd4c	A6H8H2|A6H8H2-2|E9Q449	DENN domain-containing protein 4C OS=Mus musculus OX=10090 GN=Dennd4c PE=1 SV=1|Isoform 2 of DENN domain-containing protein 4C OS=Mus musculus OX=10090 GN=Dennd4c	4.28666e+07	x15mo_2	soluble-heart.xlsx	15	2	Heart	Protein	Soluble
Dennd4c	A6H8H2|A6H8H2-2|E9Q449	DENN domain-containing protein 4C OS=Mus musculus OX=10090 GN=Dennd4c PE=1 SV=1|Isoform 2 of DENN domain-containing protein 4C OS=Mus musculus OX=10090 GN=Dennd4c	4.76348e+07	x15mo_3	soluble-heart.xlsx	15	3	Heart	Protein	Soluble
Dennd4c	A6H8H2|A6H8H2-2|E9Q449	DENN domain-containing protein 4C OS=Mus musculus OX=10090 GN=Dennd4c PE=1 SV=1|Isoform 2 of DENN domain-containing protein 4C OS=Mus musculus OX=10090 GN=Dennd4c	4.54952e+07	x15mo_4	soluble-heart.xlsx	15	4	Heart	Protein	Soluble
Dennd4c	A6H8H2|A6H8H2-2|E9Q449	DENN domain-containing protein 4C OS=Mus musculus OX=10090 GN=Dennd4c PE=1 SV=1|Isoform 2 of DENN domain-containing protein 4C OS=Mus musculus OX=10090 GN=Dennd4c	4.70297e+07	x24mo_1	soluble-heart.xlsx	24	1	Heart	Protein	Soluble
Dennd4c	A6H8H2|A6H8H2-2|E9Q449	DENN domain-containing protein 4C OS=Mus musculus OX=10090 GN=Dennd4c PE=1 SV=1|Isoform 2 of DENN domain-containing protein 4C OS=Mus musculus OX=10090 GN=Dennd4c	4.5778e+07	x24mo_2	soluble-heart.xlsx	24	2	Heart	Protein	Soluble
Dennd4c	A6H8H2|A6H8H2-2|E9Q449	DENN domain-containing protein 4C OS=Mus musculus OX=10090 GN=Dennd4c PE=1 SV=1|Isoform 2 of DENN domain-containing protein 4C OS=Mus musculus OX=10090 GN=Dennd4c	4.5462e+07	x24mo_3	soluble-heart.xlsx	24	3	Heart	Protein	Soluble
Dennd4c	A6H8H2|A6H8H2-2|E9Q449	DENN domain-containing protein 4C OS=Mus musculus OX=10090 GN=Dennd4c PE=1 SV=1|Isoform 2 of DENN domain-containing protein 4C OS=Mus musculus OX=10090 GN=Dennd4c	4.6595e+07	x24mo_4	soluble-heart.xlsx	24	4	Heart	Protein	Soluble
Dennd4c	A6H8H2|A6H8H2-2|E9Q449	DENN domain-containing protein 4C OS=Mus musculus OX=10090 GN=Dennd4c PE=1 SV=1|Isoform 2 of DENN domain-containing protein 4C OS=Mus musculus OX=10090 GN=Dennd4c	4.59691e+07	x30mo_1	soluble-heart.xlsx	30	1	Heart	Protein	Soluble
Dennd4c	A6H8H2|A6H8H2-2|E9Q449	DENN domain-containing protein 4C OS=Mus musculus OX=10090 GN=Dennd4c PE=1 SV=1|Isoform 2 of DENN domain-containing protein 4C OS=Mus musculus OX=10090 GN=Dennd4c	4.62544e+07	x30mo_2	soluble-heart.xlsx	30	2	Heart	Protein	Soluble
Dennd4c	A6H8H2|A6H8H2-2|E9Q449	DENN domain-containing protein 4C OS=Mus musculus OX=10090 GN=Dennd4c PE=1 SV=1|Isoform 2 of DENN domain-containing protein 4C OS=Mus musculus OX=10090 GN=Dennd4c	4.73145e+07	x30mo_3	soluble-heart.xlsx	30	3	Heart	Protein	Soluble
Dennd4c	A6H8H2|A6H8H2-2|E9Q449	DENN domain-containing protein 4C OS=Mus musculus OX=10090 GN=Dennd4c PE=1 SV=1|Isoform 2 of DENN domain-containing protein 4C OS=Mus musculus OX=10090 GN=Dennd4c	4.94018e+07	x30mo_4	soluble-heart.xlsx	30	4	Heart	Protein	Soluble
Denr	E9Q0G1|Q9CQJ6	Density-regulated protein (Fragment) OS=Mus musculus OX=10090 GN=Denr PE=1 SV=8|Density-regulated protein OS=Mus musculus OX=10090 GN=Denr PE=1 SV=1	1.67938e+07	x6mo_1	soluble-heart.xlsx	6	1	Heart	Protein	Soluble
Denr	E9Q0G1|Q9CQJ6	Density-regulated protein (Fragment) OS=Mus musculus OX=10090 GN=Denr PE=1 SV=8|Density-regulated protein OS=Mus musculus OX=10090 GN=Denr PE=1 SV=1	1.66916e+07	x6mo_2	soluble-heart.xlsx	6	2	Heart	Protein	Soluble
Denr	E9Q0G1|Q9CQJ6	Density-regulated protein (Fragment) OS=Mus musculus OX=10090 GN=Denr PE=1 SV=8|Density-regulated protein OS=Mus musculus OX=10090 GN=Denr PE=1 SV=1	1.66726e+07	x6mo_3	soluble-heart.xlsx	6	3	Heart	Protein	Soluble
Denr	E9Q0G1|Q9CQJ6	Density-regulated protein (Fragment) OS=Mus musculus OX=10090 GN=Denr PE=1 SV=8|Density-regulated protein OS=Mus musculus OX=10090 GN=Denr PE=1 SV=1	1.65768e+07	x6mo_4	soluble-heart.xlsx	6	4	Heart	Protein	Soluble
Denr	E9Q0G1|Q9CQJ6	Density-regulated protein (Fragment) OS=Mus musculus OX=10090 GN=Denr PE=1 SV=8|Density-regulated protein OS=Mus musculus OX=10090 GN=Denr PE=1 SV=1	1.63497e+07	x15mo_1	soluble-heart.xlsx	15	1	Heart	Protein	Soluble
Denr	E9Q0G1|Q9CQJ6	Density-regulated protein (Fragment) OS=Mus musculus OX=10090 GN=Denr PE=1 SV=8|Density-regulated protein OS=Mus musculus OX=10090 GN=Denr PE=1 SV=1	1.68358e+07	x15mo_2	soluble-heart.xlsx	15	2	Heart	Protein	Soluble
Denr	E9Q0G1|Q9CQJ6	Density-regulated protein (Fragment) OS=Mus musculus OX=10090 GN=Denr PE=1 SV=8|Density-regulated protein OS=Mus musculus OX=10090 GN=Denr PE=1 SV=1	1.67225e+07	x15mo_3	soluble-heart.xlsx	15	3	Heart	Protein	Soluble
Denr	E9Q0G1|Q9CQJ6	Density-regulated protein (Fragment) OS=Mus musculus OX=10090 GN=Denr PE=1 SV=8|Density-regulated protein OS=Mus musculus OX=10090 GN=Denr PE=1 SV=1	1.691e+07	x15mo_4	soluble-heart.xlsx	15	4	Heart	Protein	Soluble
Denr	E9Q0G1|Q9CQJ6	Density-regulated protein (Fragment) OS=Mus musculus OX=10090 GN=Denr PE=1 SV=8|Density-regulated protein OS=Mus musculus OX=10090 GN=Denr PE=1 SV=1	1.55225e+07	x24mo_1	soluble-heart.xlsx	24	1	Heart	Protein	Soluble
Denr	E9Q0G1|Q9CQJ6	Density-regulated protein (Fragment) OS=Mus musculus OX=10090 GN=Denr PE=1 SV=8|Density-regulated protein OS=Mus musculus OX=10090 GN=Denr PE=1 SV=1	1.54377e+07	x24mo_2	soluble-heart.xlsx	24	2	Heart	Protein	Soluble
Denr	E9Q0G1|Q9CQJ6	Density-regulated protein (Fragment) OS=Mus musculus OX=10090 GN=Denr PE=1 SV=8|Density-regulated protein OS=Mus musculus OX=10090 GN=Denr PE=1 SV=1	1.53418e+07	x24mo_3	soluble-heart.xlsx	24	3	Heart	Protein	Soluble
Denr	E9Q0G1|Q9CQJ6	Density-regulated protein (Fragment) OS=Mus musculus OX=10090 GN=Denr PE=1 SV=8|Density-regulated protein OS=Mus musculus OX=10090 GN=Denr PE=1 SV=1	1.48102e+07	x24mo_4	soluble-heart.xlsx	24	4	Heart	Protein	Soluble
Denr	E9Q0G1|Q9CQJ6	Density-regulated protein (Fragment) OS=Mus musculus OX=10090 GN=Denr PE=1 SV=8|Density-regulated protein OS=Mus musculus OX=10090 GN=Denr PE=1 SV=1	1.50095e+07	x30mo_1	soluble-heart.xlsx	30	1	Heart	Protein	Soluble
Denr	E9Q0G1|Q9CQJ6	Density-regulated protein (Fragment) OS=Mus musculus OX=10090 GN=Denr PE=1 SV=8|Density-regulated protein OS=Mus musculus OX=10090 GN=Denr PE=1 SV=1	1.52712e+07	x30mo_2	soluble-heart.xlsx	30	2	Heart	Protein	Soluble
Denr	E9Q0G1|Q9CQJ6	Density-regulated protein (Fragment) OS=Mus musculus OX=10090 GN=Denr PE=1 SV=8|Density-regulated protein OS=Mus musculus OX=10090 GN=Denr PE=1 SV=1	1.56606e+07	x30mo_3	soluble-heart.xlsx	30	3	Heart	Protein	Soluble
Denr	E9Q0G1|Q9CQJ6	Density-regulated protein (Fragment) OS=Mus musculus OX=10090 GN=Denr PE=1 SV=8|Density-regulated protein OS=Mus musculus OX=10090 GN=Denr PE=1 SV=1	1.47729e+07	x30mo_4	soluble-heart.xlsx	30	4	Heart	Protein	Soluble
Des	P31001	Desmin OS=Mus musculus OX=10090 GN=Des PE=1 SV=3	5.66276e+08	x6mo_1	soluble-heart.xlsx	6	1	Heart	Protein	Soluble
Des	P31001	Desmin OS=Mus musculus OX=10090 GN=Des PE=1 SV=3	5.56277e+08	x6mo_2	soluble-heart.xlsx	6	2	Heart	Protein	Soluble
Des	P31001	Desmin OS=Mus musculus OX=10090 GN=Des PE=1 SV=3	5.43837e+08	x6mo_3	soluble-heart.xlsx	6	3	Heart	Protein	Soluble
Des	P31001	Desmin OS=Mus musculus OX=10090 GN=Des PE=1 SV=3	5.66001e+08	x6mo_4	soluble-heart.xlsx	6	4	Heart	Protein	Soluble
Des	P31001	Desmin OS=Mus musculus OX=10090 GN=Des PE=1 SV=3	5.82646e+08	x15mo_1	soluble-heart.xlsx	15	1	Heart	Protein	Soluble
Des	P31001	Desmin OS=Mus musculus OX=10090 GN=Des PE=1 SV=3	5.77494e+08	x15mo_2	soluble-heart.xlsx	15	2	Heart	Protein	Soluble
Des	P31001	Desmin OS=Mus musculus OX=10090 GN=Des PE=1 SV=3	5.9466e+08	x15mo_3	soluble-heart.xlsx	15	3	Heart	Protein	Soluble
Des	P31001	Desmin OS=Mus musculus OX=10090 GN=Des PE=1 SV=3	5.62102e+08	x15mo_4	soluble-heart.xlsx	15	4	Heart	Protein	Soluble
Des	P31001	Desmin OS=Mus musculus OX=10090 GN=Des PE=1 SV=3	5.54231e+08	x24mo_1	soluble-heart.xlsx	24	1	Heart	Protein	Soluble
Des	P31001	Desmin OS=Mus musculus OX=10090 GN=Des PE=1 SV=3	5.53435e+08	x24mo_2	soluble-heart.xlsx	24	2	Heart	Protein	Soluble
Des	P31001	Desmin OS=Mus musculus OX=10090 GN=Des PE=1 SV=3	5.79065e+08	x24mo_3	soluble-heart.xlsx	24	3	Heart	Protein	Soluble
Des	P31001	Desmin OS=Mus musculus OX=10090 GN=Des PE=1 SV=3	5.38039e+08	x24mo_4	soluble-heart.xlsx	24	4	Heart	Protein	Soluble
Des	P31001	Desmin OS=Mus musculus OX=10090 GN=Des PE=1 SV=3	6.79638e+08	x30mo_1	soluble-heart.xlsx	30	1	Heart	Protein	Soluble
Des	P31001	Desmin OS=Mus musculus OX=10090 GN=Des PE=1 SV=3	6.56059e+08	x30mo_2	soluble-heart.xlsx	30	2	Heart	Protein	Soluble
Des	P31001	Desmin OS=Mus musculus OX=10090 GN=Des PE=1 SV=3	5.96863e+08	x30mo_3	soluble-heart.xlsx	30	3	Heart	Protein	Soluble
Des	P31001	Desmin OS=Mus musculus OX=10090 GN=Des PE=1 SV=3	6.4641e+08	x30mo_4	soluble-heart.xlsx	30	4	Heart	Protein	Soluble
Dffa	O54786|O54786-2	DNA fragmentation factor subunit alpha OS=Mus musculus OX=10090 GN=Dffa PE=1 SV=2|Isoform ICAD-S of DNA fragmentation factor subunit alpha OS=Mus musculus OX=10090 GN=Dffa	7.76466e+06	x6mo_1	soluble-heart.xlsx	6	1	Heart	Protein	Soluble
Dffa	O54786|O54786-2	DNA fragmentation factor subunit alpha OS=Mus musculus OX=10090 GN=Dffa PE=1 SV=2|Isoform ICAD-S of DNA fragmentation factor subunit alpha OS=Mus musculus OX=10090 GN=Dffa	8.0038e+06	x6mo_2	soluble-heart.xlsx	6	2	Heart	Protein	Soluble
Dffa	O54786|O54786-2	DNA fragmentation factor subunit alpha OS=Mus musculus OX=10090 GN=Dffa PE=1 SV=2|Isoform ICAD-S of DNA fragmentation factor subunit alpha OS=Mus musculus OX=10090 GN=Dffa	7.70473e+06	x6mo_3	soluble-heart.xlsx	6	3	Heart	Protein	Soluble
Dffa	O54786|O54786-2	DNA fragmentation factor subunit alpha OS=Mus musculus OX=10090 GN=Dffa PE=1 SV=2|Isoform ICAD-S of DNA fragmentation factor subunit alpha OS=Mus musculus OX=10090 GN=Dffa	6.89037e+06	x6mo_4	soluble-heart.xlsx	6	4	Heart	Protein	Soluble
Dffa	O54786|O54786-2	DNA fragmentation factor subunit alpha OS=Mus musculus OX=10090 GN=Dffa PE=1 SV=2|Isoform ICAD-S of DNA fragmentation factor subunit alpha OS=Mus musculus OX=10090 GN=Dffa	7.17928e+06	x15mo_1	soluble-heart.xlsx	15	1	Heart	Protein	Soluble
Dffa	O54786|O54786-2	DNA fragmentation factor subunit alpha OS=Mus musculus OX=10090 GN=Dffa PE=1 SV=2|Isoform ICAD-S of DNA fragmentation factor subunit alpha OS=Mus musculus OX=10090 GN=Dffa	6.64567e+06	x15mo_2	soluble-heart.xlsx	15	2	Heart	Protein	Soluble
Dffa	O54786|O54786-2	DNA fragmentation factor subunit alpha OS=Mus musculus OX=10090 GN=Dffa PE=1 SV=2|Isoform ICAD-S of DNA fragmentation factor subunit alpha OS=Mus musculus OX=10090 GN=Dffa	6.02878e+06	x15mo_3	soluble-heart.xlsx	15	3	Heart	Protein	Soluble
Dffa	O54786|O54786-2	DNA fragmentation factor subunit alpha OS=Mus musculus OX=10090 GN=Dffa PE=1 SV=2|Isoform ICAD-S of DNA fragmentation factor subunit alpha OS=Mus musculus OX=10090 GN=Dffa	5.88576e+06	x15mo_4	soluble-heart.xlsx	15	4	Heart	Protein	Soluble
Dffa	O54786|O54786-2	DNA fragmentation factor subunit alpha OS=Mus musculus OX=10090 GN=Dffa PE=1 SV=2|Isoform ICAD-S of DNA fragmentation factor subunit alpha OS=Mus musculus OX=10090 GN=Dffa	6.78146e+06	x24mo_1	soluble-heart.xlsx	24	1	Heart	Protein	Soluble
Dffa	O54786|O54786-2	DNA fragmentation factor subunit alpha OS=Mus musculus OX=10090 GN=Dffa PE=1 SV=2|Isoform ICAD-S of DNA fragmentation factor subunit alpha OS=Mus musculus OX=10090 GN=Dffa	6.58186e+06	x24mo_2	soluble-heart.xlsx	24	2	Heart	Protein	Soluble
Dffa	O54786|O54786-2	DNA fragmentation factor subunit alpha OS=Mus musculus OX=10090 GN=Dffa PE=1 SV=2|Isoform ICAD-S of DNA fragmentation factor subunit alpha OS=Mus musculus OX=10090 GN=Dffa	5.679e+06	x24mo_3	soluble-heart.xlsx	24	3	Heart	Protein	Soluble
Dffa	O54786|O54786-2	DNA fragmentation factor subunit alpha OS=Mus musculus OX=10090 GN=Dffa PE=1 SV=2|Isoform ICAD-S of DNA fragmentation factor subunit alpha OS=Mus musculus OX=10090 GN=Dffa	5.95564e+06	x24mo_4	soluble-heart.xlsx	24	4	Heart	Protein	Soluble
Dffa	O54786|O54786-2	DNA fragmentation factor subunit alpha OS=Mus musculus OX=10090 GN=Dffa PE=1 SV=2|Isoform ICAD-S of DNA fragmentation factor subunit alpha OS=Mus musculus OX=10090 GN=Dffa	4.74372e+06	x30mo_1	soluble-heart.xlsx	30	1	Heart	Protein	Soluble
Dffa	O54786|O54786-2	DNA fragmentation factor subunit alpha OS=Mus musculus OX=10090 GN=Dffa PE=1 SV=2|Isoform ICAD-S of DNA fragmentation factor subunit alpha OS=Mus musculus OX=10090 GN=Dffa	4.07505e+06	x30mo_2	soluble-heart.xlsx	30	2	Heart	Protein	Soluble
Dffa	O54786|O54786-2	DNA fragmentation factor subunit alpha OS=Mus musculus OX=10090 GN=Dffa PE=1 SV=2|Isoform ICAD-S of DNA fragmentation factor subunit alpha OS=Mus musculus OX=10090 GN=Dffa	5.03194e+06	x30mo_3	soluble-heart.xlsx	30	3	Heart	Protein	Soluble
Dffa	O54786|O54786-2	DNA fragmentation factor subunit alpha OS=Mus musculus OX=10090 GN=Dffa PE=1 SV=2|Isoform ICAD-S of DNA fragmentation factor subunit alpha OS=Mus musculus OX=10090 GN=Dffa	3.31682e+06	x30mo_4	soluble-heart.xlsx	30	4	Heart	Protein	Soluble
Dglucy	E9QMK9|Q8BH86|Q8BH86-2	D-glutamate cyclase, mitochondrial OS=Mus musculus OX=10090 GN=Dglucy PE=1 SV=1|Isoform 2 of D-glutamate cyclase, mitochondrial OS=Mus musculus OX=10090 GN=Dglucy	9.50349e+07	x6mo_1	soluble-heart.xlsx	6	1	Heart	Protein	Soluble
Dglucy	E9QMK9|Q8BH86|Q8BH86-2	D-glutamate cyclase, mitochondrial OS=Mus musculus OX=10090 GN=Dglucy PE=1 SV=1|Isoform 2 of D-glutamate cyclase, mitochondrial OS=Mus musculus OX=10090 GN=Dglucy	9.29511e+07	x6mo_2	soluble-heart.xlsx	6	2	Heart	Protein	Soluble
Dglucy	E9QMK9|Q8BH86|Q8BH86-2	D-glutamate cyclase, mitochondrial OS=Mus musculus OX=10090 GN=Dglucy PE=1 SV=1|Isoform 2 of D-glutamate cyclase, mitochondrial OS=Mus musculus OX=10090 GN=Dglucy	9.33427e+07	x6mo_3	soluble-heart.xlsx	6	3	Heart	Protein	Soluble
Dglucy	E9QMK9|Q8BH86|Q8BH86-2	D-glutamate cyclase, mitochondrial OS=Mus musculus OX=10090 GN=Dglucy PE=1 SV=1|Isoform 2 of D-glutamate cyclase, mitochondrial OS=Mus musculus OX=10090 GN=Dglucy	9.67239e+07	x6mo_4	soluble-heart.xlsx	6	4	Heart	Protein	Soluble
Dglucy	E9QMK9|Q8BH86|Q8BH86-2	D-glutamate cyclase, mitochondrial OS=Mus musculus OX=10090 GN=Dglucy PE=1 SV=1|Isoform 2 of D-glutamate cyclase, mitochondrial OS=Mus musculus OX=10090 GN=Dglucy	8.55651e+07	x15mo_1	soluble-heart.xlsx	15	1	Heart	Protein	Soluble
Dglucy	E9QMK9|Q8BH86|Q8BH86-2	D-glutamate cyclase, mitochondrial OS=Mus musculus OX=10090 GN=Dglucy PE=1 SV=1|Isoform 2 of D-glutamate cyclase, mitochondrial OS=Mus musculus OX=10090 GN=Dglucy	8.86335e+07	x15mo_2	soluble-heart.xlsx	15	2	Heart	Protein	Soluble
Dglucy	E9QMK9|Q8BH86|Q8BH86-2	D-glutamate cyclase, mitochondrial OS=Mus musculus OX=10090 GN=Dglucy PE=1 SV=1|Isoform 2 of D-glutamate cyclase, mitochondrial OS=Mus musculus OX=10090 GN=Dglucy	8.85268e+07	x15mo_3	soluble-heart.xlsx	15	3	Heart	Protein	Soluble
Dglucy	E9QMK9|Q8BH86|Q8BH86-2	D-glutamate cyclase, mitochondrial OS=Mus musculus OX=10090 GN=Dglucy PE=1 SV=1|Isoform 2 of D-glutamate cyclase, mitochondrial OS=Mus musculus OX=10090 GN=Dglucy	8.72446e+07	x15mo_4	soluble-heart.xlsx	15	4	Heart	Protein	Soluble
Dglucy	E9QMK9|Q8BH86|Q8BH86-2	D-glutamate cyclase, mitochondrial OS=Mus musculus OX=10090 GN=Dglucy PE=1 SV=1|Isoform 2 of D-glutamate cyclase, mitochondrial OS=Mus musculus OX=10090 GN=Dglucy	7.98076e+07	x24mo_1	soluble-heart.xlsx	24	1	Heart	Protein	Soluble
Dglucy	E9QMK9|Q8BH86|Q8BH86-2	D-glutamate cyclase, mitochondrial OS=Mus musculus OX=10090 GN=Dglucy PE=1 SV=1|Isoform 2 of D-glutamate cyclase, mitochondrial OS=Mus musculus OX=10090 GN=Dglucy	7.96331e+07	x24mo_2	soluble-heart.xlsx	24	2	Heart	Protein	Soluble
Dglucy	E9QMK9|Q8BH86|Q8BH86-2	D-glutamate cyclase, mitochondrial OS=Mus musculus OX=10090 GN=Dglucy PE=1 SV=1|Isoform 2 of D-glutamate cyclase, mitochondrial OS=Mus musculus OX=10090 GN=Dglucy	7.88997e+07	x24mo_3	soluble-heart.xlsx	24	3	Heart	Protein	Soluble
Dglucy	E9QMK9|Q8BH86|Q8BH86-2	D-glutamate cyclase, mitochondrial OS=Mus musculus OX=10090 GN=Dglucy PE=1 SV=1|Isoform 2 of D-glutamate cyclase, mitochondrial OS=Mus musculus OX=10090 GN=Dglucy	8.41753e+07	x24mo_4	soluble-heart.xlsx	24	4	Heart	Protein	Soluble
Dglucy	E9QMK9|Q8BH86|Q8BH86-2	D-glutamate cyclase, mitochondrial OS=Mus musculus OX=10090 GN=Dglucy PE=1 SV=1|Isoform 2 of D-glutamate cyclase, mitochondrial OS=Mus musculus OX=10090 GN=Dglucy	7.78441e+07	x30mo_1	soluble-heart.xlsx	30	1	Heart	Protein	Soluble
Dglucy	E9QMK9|Q8BH86|Q8BH86-2	D-glutamate cyclase, mitochondrial OS=Mus musculus OX=10090 GN=Dglucy PE=1 SV=1|Isoform 2 of D-glutamate cyclase, mitochondrial OS=Mus musculus OX=10090 GN=Dglucy	8.25061e+07	x30mo_2	soluble-heart.xlsx	30	2	Heart	Protein	Soluble
Dglucy	E9QMK9|Q8BH86|Q8BH86-2	D-glutamate cyclase, mitochondrial OS=Mus musculus OX=10090 GN=Dglucy PE=1 SV=1|Isoform 2 of D-glutamate cyclase, mitochondrial OS=Mus musculus OX=10090 GN=Dglucy	8.29014e+07	x30mo_3	soluble-heart.xlsx	30	3	Heart	Protein	Soluble
Dglucy	E9QMK9|Q8BH86|Q8BH86-2	D-glutamate cyclase, mitochondrial OS=Mus musculus OX=10090 GN=Dglucy PE=1 SV=1|Isoform 2 of D-glutamate cyclase, mitochondrial OS=Mus musculus OX=10090 GN=Dglucy	7.87265e+07	x30mo_4	soluble-heart.xlsx	30	4	Heart	Protein	Soluble
Dguok	A0A0U1RPX3|Q504N4|Q9QX60|Q9QX60-2	Deoxyguanosine kinase, mitochondrial (Fragment) OS=Mus musculus OX=10090 GN=Dguok PE=1 SV=1|Deoxyguanosine kinase, mitochondrial OS=Mus musculus OX=10090 GN=Dguok PE=1 SV=1|Deoxyguanosine kinase, mitochondrial OS=Mus musculus OX=10090 GN=Dguok PE=1 SV=3|Isoform 2 of Deoxyguanosine kinase, mitochondrial OS=Mus musculus OX=10090 GN=Dguok	3.43409e+07	x6mo_1	soluble-heart.xlsx	6	1	Heart	Protein	Soluble
Dguok	A0A0U1RPX3|Q504N4|Q9QX60|Q9QX60-2	Deoxyguanosine kinase, mitochondrial (Fragment) OS=Mus musculus OX=10090 GN=Dguok PE=1 SV=1|Deoxyguanosine kinase, mitochondrial OS=Mus musculus OX=10090 GN=Dguok PE=1 SV=1|Deoxyguanosine kinase, mitochondrial OS=Mus musculus OX=10090 GN=Dguok PE=1 SV=3|Isoform 2 of Deoxyguanosine kinase, mitochondrial OS=Mus musculus OX=10090 GN=Dguok	3.30239e+07	x6mo_2	soluble-heart.xlsx	6	2	Heart	Protein	Soluble
Dguok	A0A0U1RPX3|Q504N4|Q9QX60|Q9QX60-2	Deoxyguanosine kinase, mitochondrial (Fragment) OS=Mus musculus OX=10090 GN=Dguok PE=1 SV=1|Deoxyguanosine kinase, mitochondrial OS=Mus musculus OX=10090 GN=Dguok PE=1 SV=1|Deoxyguanosine kinase, mitochondrial OS=Mus musculus OX=10090 GN=Dguok PE=1 SV=3|Isoform 2 of Deoxyguanosine kinase, mitochondrial OS=Mus musculus OX=10090 GN=Dguok	3.36525e+07	x6mo_3	soluble-heart.xlsx	6	3	Heart	Protein	Soluble
Dguok	A0A0U1RPX3|Q504N4|Q9QX60|Q9QX60-2	Deoxyguanosine kinase, mitochondrial (Fragment) OS=Mus musculus OX=10090 GN=Dguok PE=1 SV=1|Deoxyguanosine kinase, mitochondrial OS=Mus musculus OX=10090 GN=Dguok PE=1 SV=1|Deoxyguanosine kinase, mitochondrial OS=Mus musculus OX=10090 GN=Dguok PE=1 SV=3|Isoform 2 of Deoxyguanosine kinase, mitochondrial OS=Mus musculus OX=10090 GN=Dguok	3.48207e+07	x6mo_4	soluble-heart.xlsx	6	4	Heart	Protein	Soluble
Dguok	A0A0U1RPX3|Q504N4|Q9QX60|Q9QX60-2	Deoxyguanosine kinase, mitochondrial (Fragment) OS=Mus musculus OX=10090 GN=Dguok PE=1 SV=1|Deoxyguanosine kinase, mitochondrial OS=Mus musculus OX=10090 GN=Dguok PE=1 SV=1|Deoxyguanosine kinase, mitochondrial OS=Mus musculus OX=10090 GN=Dguok PE=1 SV=3|Isoform 2 of Deoxyguanosine kinase, mitochondrial OS=Mus musculus OX=10090 GN=Dguok	2.8166e+07	x15mo_1	soluble-heart.xlsx	15	1	Heart	Protein	Soluble
Dguok	A0A0U1RPX3|Q504N4|Q9QX60|Q9QX60-2	Deoxyguanosine kinase, mitochondrial (Fragment) OS=Mus musculus OX=10090 GN=Dguok PE=1 SV=1|Deoxyguanosine kinase, mitochondrial OS=Mus musculus OX=10090 GN=Dguok PE=1 SV=1|Deoxyguanosine kinase, mitochondrial OS=Mus musculus OX=10090 GN=Dguok PE=1 SV=3|Isoform 2 of Deoxyguanosine kinase, mitochondrial OS=Mus musculus OX=10090 GN=Dguok	3.03209e+07	x15mo_2	soluble-heart.xlsx	15	2	Heart	Protein	Soluble
Dguok	A0A0U1RPX3|Q504N4|Q9QX60|Q9QX60-2	Deoxyguanosine kinase, mitochondrial (Fragment) OS=Mus musculus OX=10090 GN=Dguok PE=1 SV=1|Deoxyguanosine kinase, mitochondrial OS=Mus musculus OX=10090 GN=Dguok PE=1 SV=1|Deoxyguanosine kinase, mitochondrial OS=Mus musculus OX=10090 GN=Dguok PE=1 SV=3|Isoform 2 of Deoxyguanosine kinase, mitochondrial OS=Mus musculus OX=10090 GN=Dguok	3.08656e+07	x15mo_3	soluble-heart.xlsx	15	3	Heart	Protein	Soluble
Dguok	A0A0U1RPX3|Q504N4|Q9QX60|Q9QX60-2	Deoxyguanosine kinase, mitochondrial (Fragment) OS=Mus musculus OX=10090 GN=Dguok PE=1 SV=1|Deoxyguanosine kinase, mitochondrial OS=Mus musculus OX=10090 GN=Dguok PE=1 SV=1|Deoxyguanosine kinase, mitochondrial OS=Mus musculus OX=10090 GN=Dguok PE=1 SV=3|Isoform 2 of Deoxyguanosine kinase, mitochondrial OS=Mus musculus OX=10090 GN=Dguok	3.14966e+07	x15mo_4	soluble-heart.xlsx	15	4	Heart	Protein	Soluble
Dguok	A0A0U1RPX3|Q504N4|Q9QX60|Q9QX60-2	Deoxyguanosine kinase, mitochondrial (Fragment) OS=Mus musculus OX=10090 GN=Dguok PE=1 SV=1|Deoxyguanosine kinase, mitochondrial OS=Mus musculus OX=10090 GN=Dguok PE=1 SV=1|Deoxyguanosine kinase, mitochondrial OS=Mus musculus OX=10090 GN=Dguok PE=1 SV=3|Isoform 2 of Deoxyguanosine kinase, mitochondrial OS=Mus musculus OX=10090 GN=Dguok	3.25666e+07	x24mo_1	soluble-heart.xlsx	24	1	Heart	Protein	Soluble
Dguok	A0A0U1RPX3|Q504N4|Q9QX60|Q9QX60-2	Deoxyguanosine kinase, mitochondrial (Fragment) OS=Mus musculus OX=10090 GN=Dguok PE=1 SV=1|Deoxyguanosine kinase, mitochondrial OS=Mus musculus OX=10090 GN=Dguok PE=1 SV=1|Deoxyguanosine kinase, mitochondrial OS=Mus musculus OX=10090 GN=Dguok PE=1 SV=3|Isoform 2 of Deoxyguanosine kinase, mitochondrial OS=Mus musculus OX=10090 GN=Dguok	3.2124e+07	x24mo_2	soluble-heart.xlsx	24	2	Heart	Protein	Soluble
Dguok	A0A0U1RPX3|Q504N4|Q9QX60|Q9QX60-2	Deoxyguanosine kinase, mitochondrial (Fragment) OS=Mus musculus OX=10090 GN=Dguok PE=1 SV=1|Deoxyguanosine kinase, mitochondrial OS=Mus musculus OX=10090 GN=Dguok PE=1 SV=1|Deoxyguanosine kinase, mitochondrial OS=Mus musculus OX=10090 GN=Dguok PE=1 SV=3|Isoform 2 of Deoxyguanosine kinase, mitochondrial OS=Mus musculus OX=10090 GN=Dguok	3.26486e+07	x24mo_3	soluble-heart.xlsx	24	3	Heart	Protein	Soluble
Dguok	A0A0U1RPX3|Q504N4|Q9QX60|Q9QX60-2	Deoxyguanosine kinase, mitochondrial (Fragment) OS=Mus musculus OX=10090 GN=Dguok PE=1 SV=1|Deoxyguanosine kinase, mitochondrial OS=Mus musculus OX=10090 GN=Dguok PE=1 SV=1|Deoxyguanosine kinase, mitochondrial OS=Mus musculus OX=10090 GN=Dguok PE=1 SV=3|Isoform 2 of Deoxyguanosine kinase, mitochondrial OS=Mus musculus OX=10090 GN=Dguok	3.28099e+07	x24mo_4	soluble-heart.xlsx	24	4	Heart	Protein	Soluble
Dguok	A0A0U1RPX3|Q504N4|Q9QX60|Q9QX60-2	Deoxyguanosine kinase, mitochondrial (Fragment) OS=Mus musculus OX=10090 GN=Dguok PE=1 SV=1|Deoxyguanosine kinase, mitochondrial OS=Mus musculus OX=10090 GN=Dguok PE=1 SV=1|Deoxyguanosine kinase, mitochondrial OS=Mus musculus OX=10090 GN=Dguok PE=1 SV=3|Isoform 2 of Deoxyguanosine kinase, mitochondrial OS=Mus musculus OX=10090 GN=Dguok	3.14235e+07	x30mo_1	soluble-heart.xlsx	30	1	Heart	Protein	Soluble
Dguok	A0A0U1RPX3|Q504N4|Q9QX60|Q9QX60-2	Deoxyguanosine kinase, mitochondrial (Fragment) OS=Mus musculus OX=10090 GN=Dguok PE=1 SV=1|Deoxyguanosine kinase, mitochondrial OS=Mus musculus OX=10090 GN=Dguok PE=1 SV=1|Deoxyguanosine kinase, mitochondrial OS=Mus musculus OX=10090 GN=Dguok PE=1 SV=3|Isoform 2 of Deoxyguanosine kinase, mitochondrial OS=Mus musculus OX=10090 GN=Dguok	3.06668e+07	x30mo_2	soluble-heart.xlsx	30	2	Heart	Protein	Soluble
Dguok	A0A0U1RPX3|Q504N4|Q9QX60|Q9QX60-2	Deoxyguanosine kinase, mitochondrial (Fragment) OS=Mus musculus OX=10090 GN=Dguok PE=1 SV=1|Deoxyguanosine kinase, mitochondrial OS=Mus musculus OX=10090 GN=Dguok PE=1 SV=1|Deoxyguanosine kinase, mitochondrial OS=Mus musculus OX=10090 GN=Dguok PE=1 SV=3|Isoform 2 of Deoxyguanosine kinase, mitochondrial OS=Mus musculus OX=10090 GN=Dguok	2.99341e+07	x30mo_3	soluble-heart.xlsx	30	3	Heart	Protein	Soluble
Dguok	A0A0U1RPX3|Q504N4|Q9QX60|Q9QX60-2	Deoxyguanosine kinase, mitochondrial (Fragment) OS=Mus musculus OX=10090 GN=Dguok PE=1 SV=1|Deoxyguanosine kinase, mitochondrial OS=Mus musculus OX=10090 GN=Dguok PE=1 SV=1|Deoxyguanosine kinase, mitochondrial OS=Mus musculus OX=10090 GN=Dguok PE=1 SV=3|Isoform 2 of Deoxyguanosine kinase, mitochondrial OS=Mus musculus OX=10090 GN=Dguok	3.09662e+07	x30mo_4	soluble-heart.xlsx	30	4	Heart	Protein	Soluble
Dhdh	Q9DBB8	Trans-1,2-dihydrobenzene-1,2-diol dehydrogenase OS=Mus musculus OX=10090 GN=Dhdh PE=1 SV=1	2.51543e+07	x6mo_1	soluble-heart.xlsx	6	1	Heart	Protein	Soluble
Dhdh	Q9DBB8	Trans-1,2-dihydrobenzene-1,2-diol dehydrogenase OS=Mus musculus OX=10090 GN=Dhdh PE=1 SV=1	2.28551e+07	x6mo_2	soluble-heart.xlsx	6	2	Heart	Protein	Soluble
Dhdh	Q9DBB8	Trans-1,2-dihydrobenzene-1,2-diol dehydrogenase OS=Mus musculus OX=10090 GN=Dhdh PE=1 SV=1	2.60452e+07	x6mo_3	soluble-heart.xlsx	6	3	Heart	Protein	Soluble
Dhdh	Q9DBB8	Trans-1,2-dihydrobenzene-1,2-diol dehydrogenase OS=Mus musculus OX=10090 GN=Dhdh PE=1 SV=1	2.45632e+07	x6mo_4	soluble-heart.xlsx	6	4	Heart	Protein	Soluble
Dhdh	Q9DBB8	Trans-1,2-dihydrobenzene-1,2-diol dehydrogenase OS=Mus musculus OX=10090 GN=Dhdh PE=1 SV=1	2.09121e+07	x15mo_1	soluble-heart.xlsx	15	1	Heart	Protein	Soluble
Dhdh	Q9DBB8	Trans-1,2-dihydrobenzene-1,2-diol dehydrogenase OS=Mus musculus OX=10090 GN=Dhdh PE=1 SV=1	2.44919e+07	x15mo_2	soluble-heart.xlsx	15	2	Heart	Protein	Soluble
Dhdh	Q9DBB8	Trans-1,2-dihydrobenzene-1,2-diol dehydrogenase OS=Mus musculus OX=10090 GN=Dhdh PE=1 SV=1	2.4403e+07	x15mo_3	soluble-heart.xlsx	15	3	Heart	Protein	Soluble
Dhdh	Q9DBB8	Trans-1,2-dihydrobenzene-1,2-diol dehydrogenase OS=Mus musculus OX=10090 GN=Dhdh PE=1 SV=1	2.21686e+07	x15mo_4	soluble-heart.xlsx	15	4	Heart	Protein	Soluble
Dhdh	Q9DBB8	Trans-1,2-dihydrobenzene-1,2-diol dehydrogenase OS=Mus musculus OX=10090 GN=Dhdh PE=1 SV=1	2.46089e+07	x24mo_1	soluble-heart.xlsx	24	1	Heart	Protein	Soluble
Dhdh	Q9DBB8	Trans-1,2-dihydrobenzene-1,2-diol dehydrogenase OS=Mus musculus OX=10090 GN=Dhdh PE=1 SV=1	2.47754e+07	x24mo_2	soluble-heart.xlsx	24	2	Heart	Protein	Soluble
Dhdh	Q9DBB8	Trans-1,2-dihydrobenzene-1,2-diol dehydrogenase OS=Mus musculus OX=10090 GN=Dhdh PE=1 SV=1	2.82453e+07	x24mo_3	soluble-heart.xlsx	24	3	Heart	Protein	Soluble
Dhdh	Q9DBB8	Trans-1,2-dihydrobenzene-1,2-diol dehydrogenase OS=Mus musculus OX=10090 GN=Dhdh PE=1 SV=1	2.93028e+07	x24mo_4	soluble-heart.xlsx	24	4	Heart	Protein	Soluble
Dhdh	Q9DBB8	Trans-1,2-dihydrobenzene-1,2-diol dehydrogenase OS=Mus musculus OX=10090 GN=Dhdh PE=1 SV=1	1.93605e+07	x30mo_1	soluble-heart.xlsx	30	1	Heart	Protein	Soluble
Dhdh	Q9DBB8	Trans-1,2-dihydrobenzene-1,2-diol dehydrogenase OS=Mus musculus OX=10090 GN=Dhdh PE=1 SV=1	2.42621e+07	x30mo_2	soluble-heart.xlsx	30	2	Heart	Protein	Soluble
Dhdh	Q9DBB8	Trans-1,2-dihydrobenzene-1,2-diol dehydrogenase OS=Mus musculus OX=10090 GN=Dhdh PE=1 SV=1	2.53066e+07	x30mo_3	soluble-heart.xlsx	30	3	Heart	Protein	Soluble
Dhdh	Q9DBB8	Trans-1,2-dihydrobenzene-1,2-diol dehydrogenase OS=Mus musculus OX=10090 GN=Dhdh PE=1 SV=1	1.9704e+07	x30mo_4	soluble-heart.xlsx	30	4	Heart	Protein	Soluble
Dhodh	E9Q1V3|O35435	Dihydroorotate dehydrogenase (quinone), mitochondrial OS=Mus musculus OX=10090 GN=Dhodh PE=1 SV=1|Dihydroorotate dehydrogenase (quinone), mitochondrial OS=Mus musculus OX=10090 GN=Dhodh PE=1 SV=2	9.17282e+07	x6mo_1	soluble-heart.xlsx	6	1	Heart	Protein	Soluble
Dhodh	E9Q1V3|O35435	Dihydroorotate dehydrogenase (quinone), mitochondrial OS=Mus musculus OX=10090 GN=Dhodh PE=1 SV=1|Dihydroorotate dehydrogenase (quinone), mitochondrial OS=Mus musculus OX=10090 GN=Dhodh PE=1 SV=2	9.43288e+07	x6mo_2	soluble-heart.xlsx	6	2	Heart	Protein	Soluble
Dhodh	E9Q1V3|O35435	Dihydroorotate dehydrogenase (quinone), mitochondrial OS=Mus musculus OX=10090 GN=Dhodh PE=1 SV=1|Dihydroorotate dehydrogenase (quinone), mitochondrial OS=Mus musculus OX=10090 GN=Dhodh PE=1 SV=2	9.60409e+07	x6mo_3	soluble-heart.xlsx	6	3	Heart	Protein	Soluble
Dhodh	E9Q1V3|O35435	Dihydroorotate dehydrogenase (quinone), mitochondrial OS=Mus musculus OX=10090 GN=Dhodh PE=1 SV=1|Dihydroorotate dehydrogenase (quinone), mitochondrial OS=Mus musculus OX=10090 GN=Dhodh PE=1 SV=2	9.27583e+07	x6mo_4	soluble-heart.xlsx	6	4	Heart	Protein	Soluble
Dhodh	E9Q1V3|O35435	Dihydroorotate dehydrogenase (quinone), mitochondrial OS=Mus musculus OX=10090 GN=Dhodh PE=1 SV=1|Dihydroorotate dehydrogenase (quinone), mitochondrial OS=Mus musculus OX=10090 GN=Dhodh PE=1 SV=2	8.80555e+07	x15mo_1	soluble-heart.xlsx	15	1	Heart	Protein	Soluble
Dhodh	E9Q1V3|O35435	Dihydroorotate dehydrogenase (quinone), mitochondrial OS=Mus musculus OX=10090 GN=Dhodh PE=1 SV=1|Dihydroorotate dehydrogenase (quinone), mitochondrial OS=Mus musculus OX=10090 GN=Dhodh PE=1 SV=2	9.14711e+07	x15mo_2	soluble-heart.xlsx	15	2	Heart	Protein	Soluble
Dhodh	E9Q1V3|O35435	Dihydroorotate dehydrogenase (quinone), mitochondrial OS=Mus musculus OX=10090 GN=Dhodh PE=1 SV=1|Dihydroorotate dehydrogenase (quinone), mitochondrial OS=Mus musculus OX=10090 GN=Dhodh PE=1 SV=2	9.1524e+07	x15mo_3	soluble-heart.xlsx	15	3	Heart	Protein	Soluble
Dhodh	E9Q1V3|O35435	Dihydroorotate dehydrogenase (quinone), mitochondrial OS=Mus musculus OX=10090 GN=Dhodh PE=1 SV=1|Dihydroorotate dehydrogenase (quinone), mitochondrial OS=Mus musculus OX=10090 GN=Dhodh PE=1 SV=2	9.36416e+07	x15mo_4	soluble-heart.xlsx	15	4	Heart	Protein	Soluble
Dhodh	E9Q1V3|O35435	Dihydroorotate dehydrogenase (quinone), mitochondrial OS=Mus musculus OX=10090 GN=Dhodh PE=1 SV=1|Dihydroorotate dehydrogenase (quinone), mitochondrial OS=Mus musculus OX=10090 GN=Dhodh PE=1 SV=2	8.44888e+07	x24mo_1	soluble-heart.xlsx	24	1	Heart	Protein	Soluble
Dhodh	E9Q1V3|O35435	Dihydroorotate dehydrogenase (quinone), mitochondrial OS=Mus musculus OX=10090 GN=Dhodh PE=1 SV=1|Dihydroorotate dehydrogenase (quinone), mitochondrial OS=Mus musculus OX=10090 GN=Dhodh PE=1 SV=2	8.73761e+07	x24mo_2	soluble-heart.xlsx	24	2	Heart	Protein	Soluble
Dhodh	E9Q1V3|O35435	Dihydroorotate dehydrogenase (quinone), mitochondrial OS=Mus musculus OX=10090 GN=Dhodh PE=1 SV=1|Dihydroorotate dehydrogenase (quinone), mitochondrial OS=Mus musculus OX=10090 GN=Dhodh PE=1 SV=2	9.23135e+07	x24mo_3	soluble-heart.xlsx	24	3	Heart	Protein	Soluble
Dhodh	E9Q1V3|O35435	Dihydroorotate dehydrogenase (quinone), mitochondrial OS=Mus musculus OX=10090 GN=Dhodh PE=1 SV=1|Dihydroorotate dehydrogenase (quinone), mitochondrial OS=Mus musculus OX=10090 GN=Dhodh PE=1 SV=2	8.43572e+07	x24mo_4	soluble-heart.xlsx	24	4	Heart	Protein	Soluble
Dhodh	E9Q1V3|O35435	Dihydroorotate dehydrogenase (quinone), mitochondrial OS=Mus musculus OX=10090 GN=Dhodh PE=1 SV=1|Dihydroorotate dehydrogenase (quinone), mitochondrial OS=Mus musculus OX=10090 GN=Dhodh PE=1 SV=2	8.45836e+07	x30mo_1	soluble-heart.xlsx	30	1	Heart	Protein	Soluble
Dhodh	E9Q1V3|O35435	Dihydroorotate dehydrogenase (quinone), mitochondrial OS=Mus musculus OX=10090 GN=Dhodh PE=1 SV=1|Dihydroorotate dehydrogenase (quinone), mitochondrial OS=Mus musculus OX=10090 GN=Dhodh PE=1 SV=2	8.52953e+07	x30mo_2	soluble-heart.xlsx	30	2	Heart	Protein	Soluble
Dhodh	E9Q1V3|O35435	Dihydroorotate dehydrogenase (quinone), mitochondrial OS=Mus musculus OX=10090 GN=Dhodh PE=1 SV=1|Dihydroorotate dehydrogenase (quinone), mitochondrial OS=Mus musculus OX=10090 GN=Dhodh PE=1 SV=2	8.65798e+07	x30mo_3	soluble-heart.xlsx	30	3	Heart	Protein	Soluble
Dhodh	E9Q1V3|O35435	Dihydroorotate dehydrogenase (quinone), mitochondrial OS=Mus musculus OX=10090 GN=Dhodh PE=1 SV=1|Dihydroorotate dehydrogenase (quinone), mitochondrial OS=Mus musculus OX=10090 GN=Dhodh PE=1 SV=2	8.60797e+07	x30mo_4	soluble-heart.xlsx	30	4	Heart	Protein	Soluble
Dhrs1	Q99L04	Dehydrogenase/reductase SDR family member 1 OS=Mus musculus OX=10090 GN=Dhrs1 PE=1 SV=1	3.44167e+07	x6mo_1	soluble-heart.xlsx	6	1	Heart	Protein	Soluble
Dhrs1	Q99L04	Dehydrogenase/reductase SDR family member 1 OS=Mus musculus OX=10090 GN=Dhrs1 PE=1 SV=1	3.4097e+07	x6mo_2	soluble-heart.xlsx	6	2	Heart	Protein	Soluble
Dhrs1	Q99L04	Dehydrogenase/reductase SDR family member 1 OS=Mus musculus OX=10090 GN=Dhrs1 PE=1 SV=1	3.32014e+07	x6mo_3	soluble-heart.xlsx	6	3	Heart	Protein	Soluble
Dhrs1	Q99L04	Dehydrogenase/reductase SDR family member 1 OS=Mus musculus OX=10090 GN=Dhrs1 PE=1 SV=1	3.29749e+07	x6mo_4	soluble-heart.xlsx	6	4	Heart	Protein	Soluble
Dhrs1	Q99L04	Dehydrogenase/reductase SDR family member 1 OS=Mus musculus OX=10090 GN=Dhrs1 PE=1 SV=1	3.27427e+07	x15mo_1	soluble-heart.xlsx	15	1	Heart	Protein	Soluble
Dhrs1	Q99L04	Dehydrogenase/reductase SDR family member 1 OS=Mus musculus OX=10090 GN=Dhrs1 PE=1 SV=1	3.81591e+07	x15mo_2	soluble-heart.xlsx	15	2	Heart	Protein	Soluble
Dhrs1	Q99L04	Dehydrogenase/reductase SDR family member 1 OS=Mus musculus OX=10090 GN=Dhrs1 PE=1 SV=1	3.53106e+07	x15mo_3	soluble-heart.xlsx	15	3	Heart	Protein	Soluble
Dhrs1	Q99L04	Dehydrogenase/reductase SDR family member 1 OS=Mus musculus OX=10090 GN=Dhrs1 PE=1 SV=1	3.33745e+07	x15mo_4	soluble-heart.xlsx	15	4	Heart	Protein	Soluble
Dhrs1	Q99L04	Dehydrogenase/reductase SDR family member 1 OS=Mus musculus OX=10090 GN=Dhrs1 PE=1 SV=1	3.23394e+07	x24mo_1	soluble-heart.xlsx	24	1	Heart	Protein	Soluble
Dhrs1	Q99L04	Dehydrogenase/reductase SDR family member 1 OS=Mus musculus OX=10090 GN=Dhrs1 PE=1 SV=1	3.05468e+07	x24mo_2	soluble-heart.xlsx	24	2	Heart	Protein	Soluble
Dhrs1	Q99L04	Dehydrogenase/reductase SDR family member 1 OS=Mus musculus OX=10090 GN=Dhrs1 PE=1 SV=1	3.07583e+07	x24mo_3	soluble-heart.xlsx	24	3	Heart	Protein	Soluble
Dhrs1	Q99L04	Dehydrogenase/reductase SDR family member 1 OS=Mus musculus OX=10090 GN=Dhrs1 PE=1 SV=1	3.22957e+07	x24mo_4	soluble-heart.xlsx	24	4	Heart	Protein	Soluble
Dhrs1	Q99L04	Dehydrogenase/reductase SDR family member 1 OS=Mus musculus OX=10090 GN=Dhrs1 PE=1 SV=1	2.93635e+07	x30mo_1	soluble-heart.xlsx	30	1	Heart	Protein	Soluble
Dhrs1	Q99L04	Dehydrogenase/reductase SDR family member 1 OS=Mus musculus OX=10090 GN=Dhrs1 PE=1 SV=1	3.05634e+07	x30mo_2	soluble-heart.xlsx	30	2	Heart	Protein	Soluble
Dhrs1	Q99L04	Dehydrogenase/reductase SDR family member 1 OS=Mus musculus OX=10090 GN=Dhrs1 PE=1 SV=1	2.73451e+07	x30mo_3	soluble-heart.xlsx	30	3	Heart	Protein	Soluble
Dhrs1	Q99L04	Dehydrogenase/reductase SDR family member 1 OS=Mus musculus OX=10090 GN=Dhrs1 PE=1 SV=1	2.76899e+07	x30mo_4	soluble-heart.xlsx	30	4	Heart	Protein	Soluble
Dhrs11	Q3U0B3	Dehydrogenase/reductase SDR family member 11 OS=Mus musculus OX=10090 GN=Dhrs11 PE=1 SV=1	3.0186e+07	x6mo_1	soluble-heart.xlsx	6	1	Heart	Protein	Soluble
Dhrs11	Q3U0B3	Dehydrogenase/reductase SDR family member 11 OS=Mus musculus OX=10090 GN=Dhrs11 PE=1 SV=1	2.89534e+07	x6mo_2	soluble-heart.xlsx	6	2	Heart	Protein	Soluble
Dhrs11	Q3U0B3	Dehydrogenase/reductase SDR family member 11 OS=Mus musculus OX=10090 GN=Dhrs11 PE=1 SV=1	2.79293e+07	x6mo_3	soluble-heart.xlsx	6	3	Heart	Protein	Soluble
Dhrs11	Q3U0B3	Dehydrogenase/reductase SDR family member 11 OS=Mus musculus OX=10090 GN=Dhrs11 PE=1 SV=1	2.957e+07	x6mo_4	soluble-heart.xlsx	6	4	Heart	Protein	Soluble
Dhrs11	Q3U0B3	Dehydrogenase/reductase SDR family member 11 OS=Mus musculus OX=10090 GN=Dhrs11 PE=1 SV=1	2.82009e+07	x15mo_1	soluble-heart.xlsx	15	1	Heart	Protein	Soluble
Dhrs11	Q3U0B3	Dehydrogenase/reductase SDR family member 11 OS=Mus musculus OX=10090 GN=Dhrs11 PE=1 SV=1	2.83235e+07	x15mo_2	soluble-heart.xlsx	15	2	Heart	Protein	Soluble
Dhrs11	Q3U0B3	Dehydrogenase/reductase SDR family member 11 OS=Mus musculus OX=10090 GN=Dhrs11 PE=1 SV=1	2.98928e+07	x15mo_3	soluble-heart.xlsx	15	3	Heart	Protein	Soluble
Dhrs11	Q3U0B3	Dehydrogenase/reductase SDR family member 11 OS=Mus musculus OX=10090 GN=Dhrs11 PE=1 SV=1	3.10587e+07	x15mo_4	soluble-heart.xlsx	15	4	Heart	Protein	Soluble
Dhrs11	Q3U0B3	Dehydrogenase/reductase SDR family member 11 OS=Mus musculus OX=10090 GN=Dhrs11 PE=1 SV=1	3.28664e+07	x24mo_1	soluble-heart.xlsx	24	1	Heart	Protein	Soluble
Dhrs11	Q3U0B3	Dehydrogenase/reductase SDR family member 11 OS=Mus musculus OX=10090 GN=Dhrs11 PE=1 SV=1	3.11979e+07	x24mo_2	soluble-heart.xlsx	24	2	Heart	Protein	Soluble
Dhrs11	Q3U0B3	Dehydrogenase/reductase SDR family member 11 OS=Mus musculus OX=10090 GN=Dhrs11 PE=1 SV=1	2.98039e+07	x24mo_3	soluble-heart.xlsx	24	3	Heart	Protein	Soluble
Dhrs11	Q3U0B3	Dehydrogenase/reductase SDR family member 11 OS=Mus musculus OX=10090 GN=Dhrs11 PE=1 SV=1	3.29102e+07	x24mo_4	soluble-heart.xlsx	24	4	Heart	Protein	Soluble
Dhrs11	Q3U0B3	Dehydrogenase/reductase SDR family member 11 OS=Mus musculus OX=10090 GN=Dhrs11 PE=1 SV=1	3.00551e+07	x30mo_1	soluble-heart.xlsx	30	1	Heart	Protein	Soluble
Dhrs11	Q3U0B3	Dehydrogenase/reductase SDR family member 11 OS=Mus musculus OX=10090 GN=Dhrs11 PE=1 SV=1	2.99596e+07	x30mo_2	soluble-heart.xlsx	30	2	Heart	Protein	Soluble
Dhrs11	Q3U0B3	Dehydrogenase/reductase SDR family member 11 OS=Mus musculus OX=10090 GN=Dhrs11 PE=1 SV=1	3.81581e+07	x30mo_3	soluble-heart.xlsx	30	3	Heart	Protein	Soluble
Dhrs11	Q3U0B3	Dehydrogenase/reductase SDR family member 11 OS=Mus musculus OX=10090 GN=Dhrs11 PE=1 SV=1	2.8031e+07	x30mo_4	soluble-heart.xlsx	30	4	Heart	Protein	Soluble
Dhrs4	A0A2I3BRG8|Q99LB2	Dehydrogenase/reductase SDR family member 4 (Fragment) OS=Mus musculus OX=10090 GN=Dhrs4 PE=1 SV=1|Dehydrogenase/reductase SDR family member 4 OS=Mus musculus OX=10090 GN=Dhrs4 PE=1 SV=3	1.07836e+08	x6mo_1	soluble-heart.xlsx	6	1	Heart	Protein	Soluble
Dhrs4	A0A2I3BRG8|Q99LB2	Dehydrogenase/reductase SDR family member 4 (Fragment) OS=Mus musculus OX=10090 GN=Dhrs4 PE=1 SV=1|Dehydrogenase/reductase SDR family member 4 OS=Mus musculus OX=10090 GN=Dhrs4 PE=1 SV=3	1.04211e+08	x6mo_2	soluble-heart.xlsx	6	2	Heart	Protein	Soluble
Dhrs4	A0A2I3BRG8|Q99LB2	Dehydrogenase/reductase SDR family member 4 (Fragment) OS=Mus musculus OX=10090 GN=Dhrs4 PE=1 SV=1|Dehydrogenase/reductase SDR family member 4 OS=Mus musculus OX=10090 GN=Dhrs4 PE=1 SV=3	1.12246e+08	x6mo_3	soluble-heart.xlsx	6	3	Heart	Protein	Soluble
Dhrs4	A0A2I3BRG8|Q99LB2	Dehydrogenase/reductase SDR family member 4 (Fragment) OS=Mus musculus OX=10090 GN=Dhrs4 PE=1 SV=1|Dehydrogenase/reductase SDR family member 4 OS=Mus musculus OX=10090 GN=Dhrs4 PE=1 SV=3	1.0804e+08	x6mo_4	soluble-heart.xlsx	6	4	Heart	Protein	Soluble
Dhrs4	A0A2I3BRG8|Q99LB2	Dehydrogenase/reductase SDR family member 4 (Fragment) OS=Mus musculus OX=10090 GN=Dhrs4 PE=1 SV=1|Dehydrogenase/reductase SDR family member 4 OS=Mus musculus OX=10090 GN=Dhrs4 PE=1 SV=3	1.05177e+08	x15mo_1	soluble-heart.xlsx	15	1	Heart	Protein	Soluble
Dhrs4	A0A2I3BRG8|Q99LB2	Dehydrogenase/reductase SDR family member 4 (Fragment) OS=Mus musculus OX=10090 GN=Dhrs4 PE=1 SV=1|Dehydrogenase/reductase SDR family member 4 OS=Mus musculus OX=10090 GN=Dhrs4 PE=1 SV=3	1.04455e+08	x15mo_2	soluble-heart.xlsx	15	2	Heart	Protein	Soluble
Dhrs4	A0A2I3BRG8|Q99LB2	Dehydrogenase/reductase SDR family member 4 (Fragment) OS=Mus musculus OX=10090 GN=Dhrs4 PE=1 SV=1|Dehydrogenase/reductase SDR family member 4 OS=Mus musculus OX=10090 GN=Dhrs4 PE=1 SV=3	1.12987e+08	x15mo_3	soluble-heart.xlsx	15	3	Heart	Protein	Soluble
Dhrs4	A0A2I3BRG8|Q99LB2	Dehydrogenase/reductase SDR family member 4 (Fragment) OS=Mus musculus OX=10090 GN=Dhrs4 PE=1 SV=1|Dehydrogenase/reductase SDR family member 4 OS=Mus musculus OX=10090 GN=Dhrs4 PE=1 SV=3	1.10383e+08	x15mo_4	soluble-heart.xlsx	15	4	Heart	Protein	Soluble
Dhrs4	A0A2I3BRG8|Q99LB2	Dehydrogenase/reductase SDR family member 4 (Fragment) OS=Mus musculus OX=10090 GN=Dhrs4 PE=1 SV=1|Dehydrogenase/reductase SDR family member 4 OS=Mus musculus OX=10090 GN=Dhrs4 PE=1 SV=3	1.03284e+08	x24mo_1	soluble-heart.xlsx	24	1	Heart	Protein	Soluble
Dhrs4	A0A2I3BRG8|Q99LB2	Dehydrogenase/reductase SDR family member 4 (Fragment) OS=Mus musculus OX=10090 GN=Dhrs4 PE=1 SV=1|Dehydrogenase/reductase SDR family member 4 OS=Mus musculus OX=10090 GN=Dhrs4 PE=1 SV=3	9.80627e+07	x24mo_2	soluble-heart.xlsx	24	2	Heart	Protein	Soluble
Dhrs4	A0A2I3BRG8|Q99LB2	Dehydrogenase/reductase SDR family member 4 (Fragment) OS=Mus musculus OX=10090 GN=Dhrs4 PE=1 SV=1|Dehydrogenase/reductase SDR family member 4 OS=Mus musculus OX=10090 GN=Dhrs4 PE=1 SV=3	1.0128e+08	x24mo_3	soluble-heart.xlsx	24	3	Heart	Protein	Soluble
Dhrs4	A0A2I3BRG8|Q99LB2	Dehydrogenase/reductase SDR family member 4 (Fragment) OS=Mus musculus OX=10090 GN=Dhrs4 PE=1 SV=1|Dehydrogenase/reductase SDR family member 4 OS=Mus musculus OX=10090 GN=Dhrs4 PE=1 SV=3	9.75246e+07	x24mo_4	soluble-heart.xlsx	24	4	Heart	Protein	Soluble
Dhrs4	A0A2I3BRG8|Q99LB2	Dehydrogenase/reductase SDR family member 4 (Fragment) OS=Mus musculus OX=10090 GN=Dhrs4 PE=1 SV=1|Dehydrogenase/reductase SDR family member 4 OS=Mus musculus OX=10090 GN=Dhrs4 PE=1 SV=3	8.71246e+07	x30mo_1	soluble-heart.xlsx	30	1	Heart	Protein	Soluble
Dhrs4	A0A2I3BRG8|Q99LB2	Dehydrogenase/reductase SDR family member 4 (Fragment) OS=Mus musculus OX=10090 GN=Dhrs4 PE=1 SV=1|Dehydrogenase/reductase SDR family member 4 OS=Mus musculus OX=10090 GN=Dhrs4 PE=1 SV=3	9.48925e+07	x30mo_2	soluble-heart.xlsx	30	2	Heart	Protein	Soluble
Dhrs4	A0A2I3BRG8|Q99LB2	Dehydrogenase/reductase SDR family member 4 (Fragment) OS=Mus musculus OX=10090 GN=Dhrs4 PE=1 SV=1|Dehydrogenase/reductase SDR family member 4 OS=Mus musculus OX=10090 GN=Dhrs4 PE=1 SV=3	9.28265e+07	x30mo_3	soluble-heart.xlsx	30	3	Heart	Protein	Soluble
Dhrs4	A0A2I3BRG8|Q99LB2	Dehydrogenase/reductase SDR family member 4 (Fragment) OS=Mus musculus OX=10090 GN=Dhrs4 PE=1 SV=1|Dehydrogenase/reductase SDR family member 4 OS=Mus musculus OX=10090 GN=Dhrs4 PE=1 SV=3	9.4761e+07	x30mo_4	soluble-heart.xlsx	30	4	Heart	Protein	Soluble
Dhrs7	A0A1Y7VN19|Q9CXR1	Dehydrogenase/reductase SDR family member 7 (Fragment) OS=Mus musculus OX=10090 GN=Dhrs7 PE=1 SV=1|Dehydrogenase/reductase SDR family member 7 OS=Mus musculus OX=10090 GN=Dhrs7 PE=1 SV=2	3.02185e+07	x6mo_1	soluble-heart.xlsx	6	1	Heart	Protein	Soluble
Dhrs7	A0A1Y7VN19|Q9CXR1	Dehydrogenase/reductase SDR family member 7 (Fragment) OS=Mus musculus OX=10090 GN=Dhrs7 PE=1 SV=1|Dehydrogenase/reductase SDR family member 7 OS=Mus musculus OX=10090 GN=Dhrs7 PE=1 SV=2	2.97411e+07	x6mo_2	soluble-heart.xlsx	6	2	Heart	Protein	Soluble
Dhrs7	A0A1Y7VN19|Q9CXR1	Dehydrogenase/reductase SDR family member 7 (Fragment) OS=Mus musculus OX=10090 GN=Dhrs7 PE=1 SV=1|Dehydrogenase/reductase SDR family member 7 OS=Mus musculus OX=10090 GN=Dhrs7 PE=1 SV=2	2.7524e+07	x6mo_3	soluble-heart.xlsx	6	3	Heart	Protein	Soluble
Dhrs7	A0A1Y7VN19|Q9CXR1	Dehydrogenase/reductase SDR family member 7 (Fragment) OS=Mus musculus OX=10090 GN=Dhrs7 PE=1 SV=1|Dehydrogenase/reductase SDR family member 7 OS=Mus musculus OX=10090 GN=Dhrs7 PE=1 SV=2	2.86483e+07	x6mo_4	soluble-heart.xlsx	6	4	Heart	Protein	Soluble
Dhrs7	A0A1Y7VN19|Q9CXR1	Dehydrogenase/reductase SDR family member 7 (Fragment) OS=Mus musculus OX=10090 GN=Dhrs7 PE=1 SV=1|Dehydrogenase/reductase SDR family member 7 OS=Mus musculus OX=10090 GN=Dhrs7 PE=1 SV=2	2.65159e+07	x15mo_1	soluble-heart.xlsx	15	1	Heart	Protein	Soluble
Dhrs7	A0A1Y7VN19|Q9CXR1	Dehydrogenase/reductase SDR family member 7 (Fragment) OS=Mus musculus OX=10090 GN=Dhrs7 PE=1 SV=1|Dehydrogenase/reductase SDR family member 7 OS=Mus musculus OX=10090 GN=Dhrs7 PE=1 SV=2	2.6449e+07	x15mo_2	soluble-heart.xlsx	15	2	Heart	Protein	Soluble
Dhrs7	A0A1Y7VN19|Q9CXR1	Dehydrogenase/reductase SDR family member 7 (Fragment) OS=Mus musculus OX=10090 GN=Dhrs7 PE=1 SV=1|Dehydrogenase/reductase SDR family member 7 OS=Mus musculus OX=10090 GN=Dhrs7 PE=1 SV=2	2.76247e+07	x15mo_3	soluble-heart.xlsx	15	3	Heart	Protein	Soluble
Dhrs7	A0A1Y7VN19|Q9CXR1	Dehydrogenase/reductase SDR family member 7 (Fragment) OS=Mus musculus OX=10090 GN=Dhrs7 PE=1 SV=1|Dehydrogenase/reductase SDR family member 7 OS=Mus musculus OX=10090 GN=Dhrs7 PE=1 SV=2	2.56665e+07	x15mo_4	soluble-heart.xlsx	15	4	Heart	Protein	Soluble
Dhrs7	A0A1Y7VN19|Q9CXR1	Dehydrogenase/reductase SDR family member 7 (Fragment) OS=Mus musculus OX=10090 GN=Dhrs7 PE=1 SV=1|Dehydrogenase/reductase SDR family member 7 OS=Mus musculus OX=10090 GN=Dhrs7 PE=1 SV=2	2.70041e+07	x24mo_1	soluble-heart.xlsx	24	1	Heart	Protein	Soluble
Dhrs7	A0A1Y7VN19|Q9CXR1	Dehydrogenase/reductase SDR family member 7 (Fragment) OS=Mus musculus OX=10090 GN=Dhrs7 PE=1 SV=1|Dehydrogenase/reductase SDR family member 7 OS=Mus musculus OX=10090 GN=Dhrs7 PE=1 SV=2	2.55465e+07	x24mo_2	soluble-heart.xlsx	24	2	Heart	Protein	Soluble
Dhrs7	A0A1Y7VN19|Q9CXR1	Dehydrogenase/reductase SDR family member 7 (Fragment) OS=Mus musculus OX=10090 GN=Dhrs7 PE=1 SV=1|Dehydrogenase/reductase SDR family member 7 OS=Mus musculus OX=10090 GN=Dhrs7 PE=1 SV=2	2.5472e+07	x24mo_3	soluble-heart.xlsx	24	3	Heart	Protein	Soluble
Dhrs7	A0A1Y7VN19|Q9CXR1	Dehydrogenase/reductase SDR family member 7 (Fragment) OS=Mus musculus OX=10090 GN=Dhrs7 PE=1 SV=1|Dehydrogenase/reductase SDR family member 7 OS=Mus musculus OX=10090 GN=Dhrs7 PE=1 SV=2	2.72504e+07	x24mo_4	soluble-heart.xlsx	24	4	Heart	Protein	Soluble
Dhrs7	A0A1Y7VN19|Q9CXR1	Dehydrogenase/reductase SDR family member 7 (Fragment) OS=Mus musculus OX=10090 GN=Dhrs7 PE=1 SV=1|Dehydrogenase/reductase SDR family member 7 OS=Mus musculus OX=10090 GN=Dhrs7 PE=1 SV=2	2.88281e+07	x30mo_1	soluble-heart.xlsx	30	1	Heart	Protein	Soluble
Dhrs7	A0A1Y7VN19|Q9CXR1	Dehydrogenase/reductase SDR family member 7 (Fragment) OS=Mus musculus OX=10090 GN=Dhrs7 PE=1 SV=1|Dehydrogenase/reductase SDR family member 7 OS=Mus musculus OX=10090 GN=Dhrs7 PE=1 SV=2	2.48144e+07	x30mo_2	soluble-heart.xlsx	30	2	Heart	Protein	Soluble
Dhrs7	A0A1Y7VN19|Q9CXR1	Dehydrogenase/reductase SDR family member 7 (Fragment) OS=Mus musculus OX=10090 GN=Dhrs7 PE=1 SV=1|Dehydrogenase/reductase SDR family member 7 OS=Mus musculus OX=10090 GN=Dhrs7 PE=1 SV=2	2.27647e+07	x30mo_3	soluble-heart.xlsx	30	3	Heart	Protein	Soluble
Dhrs7	A0A1Y7VN19|Q9CXR1	Dehydrogenase/reductase SDR family member 7 (Fragment) OS=Mus musculus OX=10090 GN=Dhrs7 PE=1 SV=1|Dehydrogenase/reductase SDR family member 7 OS=Mus musculus OX=10090 GN=Dhrs7 PE=1 SV=2	2.63308e+07	x30mo_4	soluble-heart.xlsx	30	4	Heart	Protein	Soluble
Dhrs7b	Q99J47|Q99J47-2|Z4YKT6	Dehydrogenase/reductase SDR family member 7B OS=Mus musculus OX=10090 GN=Dhrs7b PE=1 SV=1|Isoform 2 of Dehydrogenase/reductase SDR family member 7B OS=Mus musculus OX=10090 GN=Dhrs7b|Dehydrogenase/reductase SDR family member 7B OS=Mus musculus OX=10090 GN=Dhrs7b PE=1 SV=1	1.25793e+07	x6mo_1	soluble-heart.xlsx	6	1	Heart	Protein	Soluble
Dhrs7b	Q99J47|Q99J47-2|Z4YKT6	Dehydrogenase/reductase SDR family member 7B OS=Mus musculus OX=10090 GN=Dhrs7b PE=1 SV=1|Isoform 2 of Dehydrogenase/reductase SDR family member 7B OS=Mus musculus OX=10090 GN=Dhrs7b|Dehydrogenase/reductase SDR family member 7B OS=Mus musculus OX=10090 GN=Dhrs7b PE=1 SV=1	1.33277e+07	x6mo_2	soluble-heart.xlsx	6	2	Heart	Protein	Soluble
Dhrs7b	Q99J47|Q99J47-2|Z4YKT6	Dehydrogenase/reductase SDR family member 7B OS=Mus musculus OX=10090 GN=Dhrs7b PE=1 SV=1|Isoform 2 of Dehydrogenase/reductase SDR family member 7B OS=Mus musculus OX=10090 GN=Dhrs7b|Dehydrogenase/reductase SDR family member 7B OS=Mus musculus OX=10090 GN=Dhrs7b PE=1 SV=1	1.39324e+07	x6mo_3	soluble-heart.xlsx	6	3	Heart	Protein	Soluble
Dhrs7b	Q99J47|Q99J47-2|Z4YKT6	Dehydrogenase/reductase SDR family member 7B OS=Mus musculus OX=10090 GN=Dhrs7b PE=1 SV=1|Isoform 2 of Dehydrogenase/reductase SDR family member 7B OS=Mus musculus OX=10090 GN=Dhrs7b|Dehydrogenase/reductase SDR family member 7B OS=Mus musculus OX=10090 GN=Dhrs7b PE=1 SV=1	1.35036e+07	x6mo_4	soluble-heart.xlsx	6	4	Heart	Protein	Soluble
Dhrs7b	Q99J47|Q99J47-2|Z4YKT6	Dehydrogenase/reductase SDR family member 7B OS=Mus musculus OX=10090 GN=Dhrs7b PE=1 SV=1|Isoform 2 of Dehydrogenase/reductase SDR family member 7B OS=Mus musculus OX=10090 GN=Dhrs7b|Dehydrogenase/reductase SDR family member 7B OS=Mus musculus OX=10090 GN=Dhrs7b PE=1 SV=1	1.33804e+07	x15mo_1	soluble-heart.xlsx	15	1	Heart	Protein	Soluble
Dhrs7b	Q99J47|Q99J47-2|Z4YKT6	Dehydrogenase/reductase SDR family member 7B OS=Mus musculus OX=10090 GN=Dhrs7b PE=1 SV=1|Isoform 2 of Dehydrogenase/reductase SDR family member 7B OS=Mus musculus OX=10090 GN=Dhrs7b|Dehydrogenase/reductase SDR family member 7B OS=Mus musculus OX=10090 GN=Dhrs7b PE=1 SV=1	1.40697e+07	x15mo_2	soluble-heart.xlsx	15	2	Heart	Protein	Soluble
Dhrs7b	Q99J47|Q99J47-2|Z4YKT6	Dehydrogenase/reductase SDR family member 7B OS=Mus musculus OX=10090 GN=Dhrs7b PE=1 SV=1|Isoform 2 of Dehydrogenase/reductase SDR family member 7B OS=Mus musculus OX=10090 GN=Dhrs7b|Dehydrogenase/reductase SDR family member 7B OS=Mus musculus OX=10090 GN=Dhrs7b PE=1 SV=1	1.43897e+07	x15mo_3	soluble-heart.xlsx	15	3	Heart	Protein	Soluble
Dhrs7b	Q99J47|Q99J47-2|Z4YKT6	Dehydrogenase/reductase SDR family member 7B OS=Mus musculus OX=10090 GN=Dhrs7b PE=1 SV=1|Isoform 2 of Dehydrogenase/reductase SDR family member 7B OS=Mus musculus OX=10090 GN=Dhrs7b|Dehydrogenase/reductase SDR family member 7B OS=Mus musculus OX=10090 GN=Dhrs7b PE=1 SV=1	1.40668e+07	x15mo_4	soluble-heart.xlsx	15	4	Heart	Protein	Soluble
Dhrs7b	Q99J47|Q99J47-2|Z4YKT6	Dehydrogenase/reductase SDR family member 7B OS=Mus musculus OX=10090 GN=Dhrs7b PE=1 SV=1|Isoform 2 of Dehydrogenase/reductase SDR family member 7B OS=Mus musculus OX=10090 GN=Dhrs7b|Dehydrogenase/reductase SDR family member 7B OS=Mus musculus OX=10090 GN=Dhrs7b PE=1 SV=1	1.25235e+07	x24mo_1	soluble-heart.xlsx	24	1	Heart	Protein	Soluble
Dhrs7b	Q99J47|Q99J47-2|Z4YKT6	Dehydrogenase/reductase SDR family member 7B OS=Mus musculus OX=10090 GN=Dhrs7b PE=1 SV=1|Isoform 2 of Dehydrogenase/reductase SDR family member 7B OS=Mus musculus OX=10090 GN=Dhrs7b|Dehydrogenase/reductase SDR family member 7B OS=Mus musculus OX=10090 GN=Dhrs7b PE=1 SV=1	1.22903e+07	x24mo_2	soluble-heart.xlsx	24	2	Heart	Protein	Soluble
Dhrs7b	Q99J47|Q99J47-2|Z4YKT6	Dehydrogenase/reductase SDR family member 7B OS=Mus musculus OX=10090 GN=Dhrs7b PE=1 SV=1|Isoform 2 of Dehydrogenase/reductase SDR family member 7B OS=Mus musculus OX=10090 GN=Dhrs7b|Dehydrogenase/reductase SDR family member 7B OS=Mus musculus OX=10090 GN=Dhrs7b PE=1 SV=1	1.23165e+07	x24mo_3	soluble-heart.xlsx	24	3	Heart	Protein	Soluble
Dhrs7b	Q99J47|Q99J47-2|Z4YKT6	Dehydrogenase/reductase SDR family member 7B OS=Mus musculus OX=10090 GN=Dhrs7b PE=1 SV=1|Isoform 2 of Dehydrogenase/reductase SDR family member 7B OS=Mus musculus OX=10090 GN=Dhrs7b|Dehydrogenase/reductase SDR family member 7B OS=Mus musculus OX=10090 GN=Dhrs7b PE=1 SV=1	1.18632e+07	x24mo_4	soluble-heart.xlsx	24	4	Heart	Protein	Soluble
Dhrs7b	Q99J47|Q99J47-2|Z4YKT6	Dehydrogenase/reductase SDR family member 7B OS=Mus musculus OX=10090 GN=Dhrs7b PE=1 SV=1|Isoform 2 of Dehydrogenase/reductase SDR family member 7B OS=Mus musculus OX=10090 GN=Dhrs7b|Dehydrogenase/reductase SDR family member 7B OS=Mus musculus OX=10090 GN=Dhrs7b PE=1 SV=1	1.40743e+07	x30mo_1	soluble-heart.xlsx	30	1	Heart	Protein	Soluble
Dhrs7b	Q99J47|Q99J47-2|Z4YKT6	Dehydrogenase/reductase SDR family member 7B OS=Mus musculus OX=10090 GN=Dhrs7b PE=1 SV=1|Isoform 2 of Dehydrogenase/reductase SDR family member 7B OS=Mus musculus OX=10090 GN=Dhrs7b|Dehydrogenase/reductase SDR family member 7B OS=Mus musculus OX=10090 GN=Dhrs7b PE=1 SV=1	1.25049e+07	x30mo_2	soluble-heart.xlsx	30	2	Heart	Protein	Soluble
Dhrs7b	Q99J47|Q99J47-2|Z4YKT6	Dehydrogenase/reductase SDR family member 7B OS=Mus musculus OX=10090 GN=Dhrs7b PE=1 SV=1|Isoform 2 of Dehydrogenase/reductase SDR family member 7B OS=Mus musculus OX=10090 GN=Dhrs7b|Dehydrogenase/reductase SDR family member 7B OS=Mus musculus OX=10090 GN=Dhrs7b PE=1 SV=1	1.14189e+07	x30mo_3	soluble-heart.xlsx	30	3	Heart	Protein	Soluble
Dhrs7b	Q99J47|Q99J47-2|Z4YKT6	Dehydrogenase/reductase SDR family member 7B OS=Mus musculus OX=10090 GN=Dhrs7b PE=1 SV=1|Isoform 2 of Dehydrogenase/reductase SDR family member 7B OS=Mus musculus OX=10090 GN=Dhrs7b|Dehydrogenase/reductase SDR family member 7B OS=Mus musculus OX=10090 GN=Dhrs7b PE=1 SV=1	1.35062e+07	x30mo_4	soluble-heart.xlsx	30	4	Heart	Protein	Soluble
Dhrs7c	Q8CHS7	Dehydrogenase/reductase SDR family member 7C OS=Mus musculus OX=10090 GN=Dhrs7c PE=1 SV=3	4.64848e+07	x6mo_1	soluble-heart.xlsx	6	1	Heart	Protein	Soluble
Dhrs7c	Q8CHS7	Dehydrogenase/reductase SDR family member 7C OS=Mus musculus OX=10090 GN=Dhrs7c PE=1 SV=3	4.20273e+07	x6mo_2	soluble-heart.xlsx	6	2	Heart	Protein	Soluble
Dhrs7c	Q8CHS7	Dehydrogenase/reductase SDR family member 7C OS=Mus musculus OX=10090 GN=Dhrs7c PE=1 SV=3	4.51518e+07	x6mo_3	soluble-heart.xlsx	6	3	Heart	Protein	Soluble
Dhrs7c	Q8CHS7	Dehydrogenase/reductase SDR family member 7C OS=Mus musculus OX=10090 GN=Dhrs7c PE=1 SV=3	4.43109e+07	x6mo_4	soluble-heart.xlsx	6	4	Heart	Protein	Soluble
Dhrs7c	Q8CHS7	Dehydrogenase/reductase SDR family member 7C OS=Mus musculus OX=10090 GN=Dhrs7c PE=1 SV=3	4.697e+07	x15mo_1	soluble-heart.xlsx	15	1	Heart	Protein	Soluble
Dhrs7c	Q8CHS7	Dehydrogenase/reductase SDR family member 7C OS=Mus musculus OX=10090 GN=Dhrs7c PE=1 SV=3	5.211e+07	x15mo_2	soluble-heart.xlsx	15	2	Heart	Protein	Soluble
Dhrs7c	Q8CHS7	Dehydrogenase/reductase SDR family member 7C OS=Mus musculus OX=10090 GN=Dhrs7c PE=1 SV=3	4.96537e+07	x15mo_3	soluble-heart.xlsx	15	3	Heart	Protein	Soluble
Dhrs7c	Q8CHS7	Dehydrogenase/reductase SDR family member 7C OS=Mus musculus OX=10090 GN=Dhrs7c PE=1 SV=3	4.60004e+07	x15mo_4	soluble-heart.xlsx	15	4	Heart	Protein	Soluble
Dhrs7c	Q8CHS7	Dehydrogenase/reductase SDR family member 7C OS=Mus musculus OX=10090 GN=Dhrs7c PE=1 SV=3	4.8075e+07	x24mo_1	soluble-heart.xlsx	24	1	Heart	Protein	Soluble
Dhrs7c	Q8CHS7	Dehydrogenase/reductase SDR family member 7C OS=Mus musculus OX=10090 GN=Dhrs7c PE=1 SV=3	4.55636e+07	x24mo_2	soluble-heart.xlsx	24	2	Heart	Protein	Soluble
Dhrs7c	Q8CHS7	Dehydrogenase/reductase SDR family member 7C OS=Mus musculus OX=10090 GN=Dhrs7c PE=1 SV=3	4.83989e+07	x24mo_3	soluble-heart.xlsx	24	3	Heart	Protein	Soluble
Dhrs7c	Q8CHS7	Dehydrogenase/reductase SDR family member 7C OS=Mus musculus OX=10090 GN=Dhrs7c PE=1 SV=3	4.60984e+07	x24mo_4	soluble-heart.xlsx	24	4	Heart	Protein	Soluble
Dhrs7c	Q8CHS7	Dehydrogenase/reductase SDR family member 7C OS=Mus musculus OX=10090 GN=Dhrs7c PE=1 SV=3	5.76402e+07	x30mo_1	soluble-heart.xlsx	30	1	Heart	Protein	Soluble
Dhrs7c	Q8CHS7	Dehydrogenase/reductase SDR family member 7C OS=Mus musculus OX=10090 GN=Dhrs7c PE=1 SV=3	5.68584e+07	x30mo_2	soluble-heart.xlsx	30	2	Heart	Protein	Soluble
Dhrs7c	Q8CHS7	Dehydrogenase/reductase SDR family member 7C OS=Mus musculus OX=10090 GN=Dhrs7c PE=1 SV=3	5.92832e+07	x30mo_3	soluble-heart.xlsx	30	3	Heart	Protein	Soluble
Dhrs7c	Q8CHS7	Dehydrogenase/reductase SDR family member 7C OS=Mus musculus OX=10090 GN=Dhrs7c PE=1 SV=3	5.60167e+07	x30mo_4	soluble-heart.xlsx	30	4	Heart	Protein	Soluble
Dhx15	O35286|Q497W9	ATP-dependent RNA helicase DHX15 OS=Mus musculus OX=10090 GN=Dhx15 PE=1 SV=2|RNA helicase OS=Mus musculus OX=10090 GN=Dhx15 PE=1 SV=1	5.00184e+06	x6mo_1	soluble-heart.xlsx	6	1	Heart	Protein	Soluble
Dhx15	O35286|Q497W9	ATP-dependent RNA helicase DHX15 OS=Mus musculus OX=10090 GN=Dhx15 PE=1 SV=2|RNA helicase OS=Mus musculus OX=10090 GN=Dhx15 PE=1 SV=1	4.37733e+06	x6mo_2	soluble-heart.xlsx	6	2	Heart	Protein	Soluble
Dhx15	O35286|Q497W9	ATP-dependent RNA helicase DHX15 OS=Mus musculus OX=10090 GN=Dhx15 PE=1 SV=2|RNA helicase OS=Mus musculus OX=10090 GN=Dhx15 PE=1 SV=1	4.46858e+06	x6mo_3	soluble-heart.xlsx	6	3	Heart	Protein	Soluble
Dhx15	O35286|Q497W9	ATP-dependent RNA helicase DHX15 OS=Mus musculus OX=10090 GN=Dhx15 PE=1 SV=2|RNA helicase OS=Mus musculus OX=10090 GN=Dhx15 PE=1 SV=1	4.79961e+06	x6mo_4	soluble-heart.xlsx	6	4	Heart	Protein	Soluble
Dhx15	O35286|Q497W9	ATP-dependent RNA helicase DHX15 OS=Mus musculus OX=10090 GN=Dhx15 PE=1 SV=2|RNA helicase OS=Mus musculus OX=10090 GN=Dhx15 PE=1 SV=1	4.72346e+06	x15mo_1	soluble-heart.xlsx	15	1	Heart	Protein	Soluble
Dhx15	O35286|Q497W9	ATP-dependent RNA helicase DHX15 OS=Mus musculus OX=10090 GN=Dhx15 PE=1 SV=2|RNA helicase OS=Mus musculus OX=10090 GN=Dhx15 PE=1 SV=1	4.20784e+06	x15mo_2	soluble-heart.xlsx	15	2	Heart	Protein	Soluble
Dhx15	O35286|Q497W9	ATP-dependent RNA helicase DHX15 OS=Mus musculus OX=10090 GN=Dhx15 PE=1 SV=2|RNA helicase OS=Mus musculus OX=10090 GN=Dhx15 PE=1 SV=1	4.6108e+06	x15mo_3	soluble-heart.xlsx	15	3	Heart	Protein	Soluble
Dhx15	O35286|Q497W9	ATP-dependent RNA helicase DHX15 OS=Mus musculus OX=10090 GN=Dhx15 PE=1 SV=2|RNA helicase OS=Mus musculus OX=10090 GN=Dhx15 PE=1 SV=1	4.38849e+06	x15mo_4	soluble-heart.xlsx	15	4	Heart	Protein	Soluble
Dhx15	O35286|Q497W9	ATP-dependent RNA helicase DHX15 OS=Mus musculus OX=10090 GN=Dhx15 PE=1 SV=2|RNA helicase OS=Mus musculus OX=10090 GN=Dhx15 PE=1 SV=1	4.36413e+06	x24mo_1	soluble-heart.xlsx	24	1	Heart	Protein	Soluble
Dhx15	O35286|Q497W9	ATP-dependent RNA helicase DHX15 OS=Mus musculus OX=10090 GN=Dhx15 PE=1 SV=2|RNA helicase OS=Mus musculus OX=10090 GN=Dhx15 PE=1 SV=1	4.77733e+06	x24mo_2	soluble-heart.xlsx	24	2	Heart	Protein	Soluble
Dhx15	O35286|Q497W9	ATP-dependent RNA helicase DHX15 OS=Mus musculus OX=10090 GN=Dhx15 PE=1 SV=2|RNA helicase OS=Mus musculus OX=10090 GN=Dhx15 PE=1 SV=1	5.2305e+06	x24mo_3	soluble-heart.xlsx	24	3	Heart	Protein	Soluble
Dhx15	O35286|Q497W9	ATP-dependent RNA helicase DHX15 OS=Mus musculus OX=10090 GN=Dhx15 PE=1 SV=2|RNA helicase OS=Mus musculus OX=10090 GN=Dhx15 PE=1 SV=1	4.43796e+06	x24mo_4	soluble-heart.xlsx	24	4	Heart	Protein	Soluble
Dhx15	O35286|Q497W9	ATP-dependent RNA helicase DHX15 OS=Mus musculus OX=10090 GN=Dhx15 PE=1 SV=2|RNA helicase OS=Mus musculus OX=10090 GN=Dhx15 PE=1 SV=1	4.91546e+06	x30mo_1	soluble-heart.xlsx	30	1	Heart	Protein	Soluble
Dhx15	O35286|Q497W9	ATP-dependent RNA helicase DHX15 OS=Mus musculus OX=10090 GN=Dhx15 PE=1 SV=2|RNA helicase OS=Mus musculus OX=10090 GN=Dhx15 PE=1 SV=1	4.94259e+06	x30mo_2	soluble-heart.xlsx	30	2	Heart	Protein	Soluble
Dhx15	O35286|Q497W9	ATP-dependent RNA helicase DHX15 OS=Mus musculus OX=10090 GN=Dhx15 PE=1 SV=2|RNA helicase OS=Mus musculus OX=10090 GN=Dhx15 PE=1 SV=1	4.93367e+06	x30mo_3	soluble-heart.xlsx	30	3	Heart	Protein	Soluble
Dhx15	O35286|Q497W9	ATP-dependent RNA helicase DHX15 OS=Mus musculus OX=10090 GN=Dhx15 PE=1 SV=2|RNA helicase OS=Mus musculus OX=10090 GN=Dhx15 PE=1 SV=1	4.71983e+06	x30mo_4	soluble-heart.xlsx	30	4	Heart	Protein	Soluble
Dhx29	Q6PGC1	ATP-dependent RNA helicase DHX29 OS=Mus musculus OX=10090 GN=Dhx29 PE=1 SV=1	9.00355e+06	x6mo_1	soluble-heart.xlsx	6	1	Heart	Protein	Soluble
Dhx29	Q6PGC1	ATP-dependent RNA helicase DHX29 OS=Mus musculus OX=10090 GN=Dhx29 PE=1 SV=1	9.66912e+06	x6mo_2	soluble-heart.xlsx	6	2	Heart	Protein	Soluble
Dhx29	Q6PGC1	ATP-dependent RNA helicase DHX29 OS=Mus musculus OX=10090 GN=Dhx29 PE=1 SV=1	9.85618e+06	x6mo_3	soluble-heart.xlsx	6	3	Heart	Protein	Soluble
Dhx29	Q6PGC1	ATP-dependent RNA helicase DHX29 OS=Mus musculus OX=10090 GN=Dhx29 PE=1 SV=1	9.15905e+06	x6mo_4	soluble-heart.xlsx	6	4	Heart	Protein	Soluble
Dhx29	Q6PGC1	ATP-dependent RNA helicase DHX29 OS=Mus musculus OX=10090 GN=Dhx29 PE=1 SV=1	1.03362e+07	x15mo_1	soluble-heart.xlsx	15	1	Heart	Protein	Soluble
Dhx29	Q6PGC1	ATP-dependent RNA helicase DHX29 OS=Mus musculus OX=10090 GN=Dhx29 PE=1 SV=1	9.70104e+06	x15mo_2	soluble-heart.xlsx	15	2	Heart	Protein	Soluble
Dhx29	Q6PGC1	ATP-dependent RNA helicase DHX29 OS=Mus musculus OX=10090 GN=Dhx29 PE=1 SV=1	8.9488e+06	x15mo_3	soluble-heart.xlsx	15	3	Heart	Protein	Soluble
Dhx29	Q6PGC1	ATP-dependent RNA helicase DHX29 OS=Mus musculus OX=10090 GN=Dhx29 PE=1 SV=1	9.63539e+06	x15mo_4	soluble-heart.xlsx	15	4	Heart	Protein	Soluble
Dhx29	Q6PGC1	ATP-dependent RNA helicase DHX29 OS=Mus musculus OX=10090 GN=Dhx29 PE=1 SV=1	9.63164e+06	x24mo_1	soluble-heart.xlsx	24	1	Heart	Protein	Soluble
Dhx29	Q6PGC1	ATP-dependent RNA helicase DHX29 OS=Mus musculus OX=10090 GN=Dhx29 PE=1 SV=1	9.54165e+06	x24mo_2	soluble-heart.xlsx	24	2	Heart	Protein	Soluble
Dhx29	Q6PGC1	ATP-dependent RNA helicase DHX29 OS=Mus musculus OX=10090 GN=Dhx29 PE=1 SV=1	1.00228e+07	x24mo_3	soluble-heart.xlsx	24	3	Heart	Protein	Soluble
Dhx29	Q6PGC1	ATP-dependent RNA helicase DHX29 OS=Mus musculus OX=10090 GN=Dhx29 PE=1 SV=1	8.83222e+06	x24mo_4	soluble-heart.xlsx	24	4	Heart	Protein	Soluble
Dhx29	Q6PGC1	ATP-dependent RNA helicase DHX29 OS=Mus musculus OX=10090 GN=Dhx29 PE=1 SV=1	9.48314e+06	x30mo_1	soluble-heart.xlsx	30	1	Heart	Protein	Soluble
Dhx29	Q6PGC1	ATP-dependent RNA helicase DHX29 OS=Mus musculus OX=10090 GN=Dhx29 PE=1 SV=1	9.8721e+06	x30mo_2	soluble-heart.xlsx	30	2	Heart	Protein	Soluble
Dhx29	Q6PGC1	ATP-dependent RNA helicase DHX29 OS=Mus musculus OX=10090 GN=Dhx29 PE=1 SV=1	9.07895e+06	x30mo_3	soluble-heart.xlsx	30	3	Heart	Protein	Soluble
Dhx29	Q6PGC1	ATP-dependent RNA helicase DHX29 OS=Mus musculus OX=10090 GN=Dhx29 PE=1 SV=1	9.94885e+06	x30mo_4	soluble-heart.xlsx	30	4	Heart	Protein	Soluble
Dhx30	A0A0G2JGL8|Q99PU8|Q99PU8-2|Q99PU8-3	RNA helicase OS=Mus musculus OX=10090 GN=Dhx30 PE=1 SV=1|ATP-dependent RNA helicase DHX30 OS=Mus musculus OX=10090 GN=Dhx30 PE=1 SV=1|Isoform 2 of ATP-dependent RNA helicase DHX30 OS=Mus musculus OX=10090 GN=Dhx30|Isoform 3 of ATP-dependent RNA helicase DHX30 OS=Mus musculus OX=10090 GN=Dhx30	1.18722e+07	x6mo_1	soluble-heart.xlsx	6	1	Heart	Protein	Soluble
Dhx30	A0A0G2JGL8|Q99PU8|Q99PU8-2|Q99PU8-3	RNA helicase OS=Mus musculus OX=10090 GN=Dhx30 PE=1 SV=1|ATP-dependent RNA helicase DHX30 OS=Mus musculus OX=10090 GN=Dhx30 PE=1 SV=1|Isoform 2 of ATP-dependent RNA helicase DHX30 OS=Mus musculus OX=10090 GN=Dhx30|Isoform 3 of ATP-dependent RNA helicase DHX30 OS=Mus musculus OX=10090 GN=Dhx30	1.21432e+07	x6mo_2	soluble-heart.xlsx	6	2	Heart	Protein	Soluble
Dhx30	A0A0G2JGL8|Q99PU8|Q99PU8-2|Q99PU8-3	RNA helicase OS=Mus musculus OX=10090 GN=Dhx30 PE=1 SV=1|ATP-dependent RNA helicase DHX30 OS=Mus musculus OX=10090 GN=Dhx30 PE=1 SV=1|Isoform 2 of ATP-dependent RNA helicase DHX30 OS=Mus musculus OX=10090 GN=Dhx30|Isoform 3 of ATP-dependent RNA helicase DHX30 OS=Mus musculus OX=10090 GN=Dhx30	1.26729e+07	x6mo_3	soluble-heart.xlsx	6	3	Heart	Protein	Soluble
Dhx30	A0A0G2JGL8|Q99PU8|Q99PU8-2|Q99PU8-3	RNA helicase OS=Mus musculus OX=10090 GN=Dhx30 PE=1 SV=1|ATP-dependent RNA helicase DHX30 OS=Mus musculus OX=10090 GN=Dhx30 PE=1 SV=1|Isoform 2 of ATP-dependent RNA helicase DHX30 OS=Mus musculus OX=10090 GN=Dhx30|Isoform 3 of ATP-dependent RNA helicase DHX30 OS=Mus musculus OX=10090 GN=Dhx30	1.23141e+07	x6mo_4	soluble-heart.xlsx	6	4	Heart	Protein	Soluble
Dhx30	A0A0G2JGL8|Q99PU8|Q99PU8-2|Q99PU8-3	RNA helicase OS=Mus musculus OX=10090 GN=Dhx30 PE=1 SV=1|ATP-dependent RNA helicase DHX30 OS=Mus musculus OX=10090 GN=Dhx30 PE=1 SV=1|Isoform 2 of ATP-dependent RNA helicase DHX30 OS=Mus musculus OX=10090 GN=Dhx30|Isoform 3 of ATP-dependent RNA helicase DHX30 OS=Mus musculus OX=10090 GN=Dhx30	1.15765e+07	x15mo_1	soluble-heart.xlsx	15	1	Heart	Protein	Soluble
Dhx30	A0A0G2JGL8|Q99PU8|Q99PU8-2|Q99PU8-3	RNA helicase OS=Mus musculus OX=10090 GN=Dhx30 PE=1 SV=1|ATP-dependent RNA helicase DHX30 OS=Mus musculus OX=10090 GN=Dhx30 PE=1 SV=1|Isoform 2 of ATP-dependent RNA helicase DHX30 OS=Mus musculus OX=10090 GN=Dhx30|Isoform 3 of ATP-dependent RNA helicase DHX30 OS=Mus musculus OX=10090 GN=Dhx30	1.12187e+07	x15mo_2	soluble-heart.xlsx	15	2	Heart	Protein	Soluble
Dhx30	A0A0G2JGL8|Q99PU8|Q99PU8-2|Q99PU8-3	RNA helicase OS=Mus musculus OX=10090 GN=Dhx30 PE=1 SV=1|ATP-dependent RNA helicase DHX30 OS=Mus musculus OX=10090 GN=Dhx30 PE=1 SV=1|Isoform 2 of ATP-dependent RNA helicase DHX30 OS=Mus musculus OX=10090 GN=Dhx30|Isoform 3 of ATP-dependent RNA helicase DHX30 OS=Mus musculus OX=10090 GN=Dhx30	1.15908e+07	x15mo_3	soluble-heart.xlsx	15	3	Heart	Protein	Soluble
Dhx30	A0A0G2JGL8|Q99PU8|Q99PU8-2|Q99PU8-3	RNA helicase OS=Mus musculus OX=10090 GN=Dhx30 PE=1 SV=1|ATP-dependent RNA helicase DHX30 OS=Mus musculus OX=10090 GN=Dhx30 PE=1 SV=1|Isoform 2 of ATP-dependent RNA helicase DHX30 OS=Mus musculus OX=10090 GN=Dhx30|Isoform 3 of ATP-dependent RNA helicase DHX30 OS=Mus musculus OX=10090 GN=Dhx30	1.23599e+07	x15mo_4	soluble-heart.xlsx	15	4	Heart	Protein	Soluble
Dhx30	A0A0G2JGL8|Q99PU8|Q99PU8-2|Q99PU8-3	RNA helicase OS=Mus musculus OX=10090 GN=Dhx30 PE=1 SV=1|ATP-dependent RNA helicase DHX30 OS=Mus musculus OX=10090 GN=Dhx30 PE=1 SV=1|Isoform 2 of ATP-dependent RNA helicase DHX30 OS=Mus musculus OX=10090 GN=Dhx30|Isoform 3 of ATP-dependent RNA helicase DHX30 OS=Mus musculus OX=10090 GN=Dhx30	1.24024e+07	x24mo_1	soluble-heart.xlsx	24	1	Heart	Protein	Soluble
Dhx30	A0A0G2JGL8|Q99PU8|Q99PU8-2|Q99PU8-3	RNA helicase OS=Mus musculus OX=10090 GN=Dhx30 PE=1 SV=1|ATP-dependent RNA helicase DHX30 OS=Mus musculus OX=10090 GN=Dhx30 PE=1 SV=1|Isoform 2 of ATP-dependent RNA helicase DHX30 OS=Mus musculus OX=10090 GN=Dhx30|Isoform 3 of ATP-dependent RNA helicase DHX30 OS=Mus musculus OX=10090 GN=Dhx30	1.13495e+07	x24mo_2	soluble-heart.xlsx	24	2	Heart	Protein	Soluble
Dhx30	A0A0G2JGL8|Q99PU8|Q99PU8-2|Q99PU8-3	RNA helicase OS=Mus musculus OX=10090 GN=Dhx30 PE=1 SV=1|ATP-dependent RNA helicase DHX30 OS=Mus musculus OX=10090 GN=Dhx30 PE=1 SV=1|Isoform 2 of ATP-dependent RNA helicase DHX30 OS=Mus musculus OX=10090 GN=Dhx30|Isoform 3 of ATP-dependent RNA helicase DHX30 OS=Mus musculus OX=10090 GN=Dhx30	1.16375e+07	x24mo_3	soluble-heart.xlsx	24	3	Heart	Protein	Soluble
Dhx30	A0A0G2JGL8|Q99PU8|Q99PU8-2|Q99PU8-3	RNA helicase OS=Mus musculus OX=10090 GN=Dhx30 PE=1 SV=1|ATP-dependent RNA helicase DHX30 OS=Mus musculus OX=10090 GN=Dhx30 PE=1 SV=1|Isoform 2 of ATP-dependent RNA helicase DHX30 OS=Mus musculus OX=10090 GN=Dhx30|Isoform 3 of ATP-dependent RNA helicase DHX30 OS=Mus musculus OX=10090 GN=Dhx30	1.29482e+07	x24mo_4	soluble-heart.xlsx	24	4	Heart	Protein	Soluble
Dhx30	A0A0G2JGL8|Q99PU8|Q99PU8-2|Q99PU8-3	RNA helicase OS=Mus musculus OX=10090 GN=Dhx30 PE=1 SV=1|ATP-dependent RNA helicase DHX30 OS=Mus musculus OX=10090 GN=Dhx30 PE=1 SV=1|Isoform 2 of ATP-dependent RNA helicase DHX30 OS=Mus musculus OX=10090 GN=Dhx30|Isoform 3 of ATP-dependent RNA helicase DHX30 OS=Mus musculus OX=10090 GN=Dhx30	1.17105e+07	x30mo_1	soluble-heart.xlsx	30	1	Heart	Protein	Soluble
Dhx30	A0A0G2JGL8|Q99PU8|Q99PU8-2|Q99PU8-3	RNA helicase OS=Mus musculus OX=10090 GN=Dhx30 PE=1 SV=1|ATP-dependent RNA helicase DHX30 OS=Mus musculus OX=10090 GN=Dhx30 PE=1 SV=1|Isoform 2 of ATP-dependent RNA helicase DHX30 OS=Mus musculus OX=10090 GN=Dhx30|Isoform 3 of ATP-dependent RNA helicase DHX30 OS=Mus musculus OX=10090 GN=Dhx30	1.27374e+07	x30mo_2	soluble-heart.xlsx	30	2	Heart	Protein	Soluble
Dhx30	A0A0G2JGL8|Q99PU8|Q99PU8-2|Q99PU8-3	RNA helicase OS=Mus musculus OX=10090 GN=Dhx30 PE=1 SV=1|ATP-dependent RNA helicase DHX30 OS=Mus musculus OX=10090 GN=Dhx30 PE=1 SV=1|Isoform 2 of ATP-dependent RNA helicase DHX30 OS=Mus musculus OX=10090 GN=Dhx30|Isoform 3 of ATP-dependent RNA helicase DHX30 OS=Mus musculus OX=10090 GN=Dhx30	1.13219e+07	x30mo_3	soluble-heart.xlsx	30	3	Heart	Protein	Soluble
Dhx30	A0A0G2JGL8|Q99PU8|Q99PU8-2|Q99PU8-3	RNA helicase OS=Mus musculus OX=10090 GN=Dhx30 PE=1 SV=1|ATP-dependent RNA helicase DHX30 OS=Mus musculus OX=10090 GN=Dhx30 PE=1 SV=1|Isoform 2 of ATP-dependent RNA helicase DHX30 OS=Mus musculus OX=10090 GN=Dhx30|Isoform 3 of ATP-dependent RNA helicase DHX30 OS=Mus musculus OX=10090 GN=Dhx30	1.24959e+07	x30mo_4	soluble-heart.xlsx	30	4	Heart	Protein	Soluble
Dhx36	Q8VHK9	ATP-dependent DNA/RNA helicase DHX36 OS=Mus musculus OX=10090 GN=Dhx36 PE=1 SV=2	4.29533e+06	x6mo_1	soluble-heart.xlsx	6	1	Heart	Protein	Soluble
Dhx36	Q8VHK9	ATP-dependent DNA/RNA helicase DHX36 OS=Mus musculus OX=10090 GN=Dhx36 PE=1 SV=2	3.85767e+06	x6mo_2	soluble-heart.xlsx	6	2	Heart	Protein	Soluble
Dhx36	Q8VHK9	ATP-dependent DNA/RNA helicase DHX36 OS=Mus musculus OX=10090 GN=Dhx36 PE=1 SV=2	3.53448e+06	x6mo_3	soluble-heart.xlsx	6	3	Heart	Protein	Soluble
Dhx36	Q8VHK9	ATP-dependent DNA/RNA helicase DHX36 OS=Mus musculus OX=10090 GN=Dhx36 PE=1 SV=2	4.12434e+06	x6mo_4	soluble-heart.xlsx	6	4	Heart	Protein	Soluble
Dhx36	Q8VHK9	ATP-dependent DNA/RNA helicase DHX36 OS=Mus musculus OX=10090 GN=Dhx36 PE=1 SV=2	4.12335e+06	x15mo_1	soluble-heart.xlsx	15	1	Heart	Protein	Soluble
Dhx36	Q8VHK9	ATP-dependent DNA/RNA helicase DHX36 OS=Mus musculus OX=10090 GN=Dhx36 PE=1 SV=2	3.83203e+06	x15mo_2	soluble-heart.xlsx	15	2	Heart	Protein	Soluble
Dhx36	Q8VHK9	ATP-dependent DNA/RNA helicase DHX36 OS=Mus musculus OX=10090 GN=Dhx36 PE=1 SV=2	4.02218e+06	x15mo_3	soluble-heart.xlsx	15	3	Heart	Protein	Soluble
Dhx36	Q8VHK9	ATP-dependent DNA/RNA helicase DHX36 OS=Mus musculus OX=10090 GN=Dhx36 PE=1 SV=2	3.86501e+06	x15mo_4	soluble-heart.xlsx	15	4	Heart	Protein	Soluble
Dhx36	Q8VHK9	ATP-dependent DNA/RNA helicase DHX36 OS=Mus musculus OX=10090 GN=Dhx36 PE=1 SV=2	4.20437e+06	x24mo_1	soluble-heart.xlsx	24	1	Heart	Protein	Soluble
Dhx36	Q8VHK9	ATP-dependent DNA/RNA helicase DHX36 OS=Mus musculus OX=10090 GN=Dhx36 PE=1 SV=2	3.64349e+06	x24mo_2	soluble-heart.xlsx	24	2	Heart	Protein	Soluble
Dhx36	Q8VHK9	ATP-dependent DNA/RNA helicase DHX36 OS=Mus musculus OX=10090 GN=Dhx36 PE=1 SV=2	4.00421e+06	x24mo_3	soluble-heart.xlsx	24	3	Heart	Protein	Soluble
Dhx36	Q8VHK9	ATP-dependent DNA/RNA helicase DHX36 OS=Mus musculus OX=10090 GN=Dhx36 PE=1 SV=2	4.09675e+06	x24mo_4	soluble-heart.xlsx	24	4	Heart	Protein	Soluble
Dhx36	Q8VHK9	ATP-dependent DNA/RNA helicase DHX36 OS=Mus musculus OX=10090 GN=Dhx36 PE=1 SV=2	4.20176e+06	x30mo_1	soluble-heart.xlsx	30	1	Heart	Protein	Soluble
Dhx36	Q8VHK9	ATP-dependent DNA/RNA helicase DHX36 OS=Mus musculus OX=10090 GN=Dhx36 PE=1 SV=2	3.90186e+06	x30mo_2	soluble-heart.xlsx	30	2	Heart	Protein	Soluble
Dhx36	Q8VHK9	ATP-dependent DNA/RNA helicase DHX36 OS=Mus musculus OX=10090 GN=Dhx36 PE=1 SV=2	3.45583e+06	x30mo_3	soluble-heart.xlsx	30	3	Heart	Protein	Soluble
Dhx36	Q8VHK9	ATP-dependent DNA/RNA helicase DHX36 OS=Mus musculus OX=10090 GN=Dhx36 PE=1 SV=2	4.42758e+06	x30mo_4	soluble-heart.xlsx	30	4	Heart	Protein	Soluble
Dhx9	A0A087WPL5|E9QNN1|O70133|O70133-2|O70133-3	ATP-dependent RNA helicase A OS=Mus musculus OX=10090 GN=Dhx9 PE=1 SV=2|Isoform 2 of ATP-dependent RNA helicase A OS=Mus musculus OX=10090 GN=Dhx9|Isoform 3 of ATP-dependent RNA helicase A OS=Mus musculus OX=10090 GN=Dhx9|RNA helicase OS=Mus musculus OX=10090 GN=Dhx9 PE=1 SV=1	3.66672e+07	x6mo_1	soluble-heart.xlsx	6	1	Heart	Protein	Soluble
Dhx9	A0A087WPL5|E9QNN1|O70133|O70133-2|O70133-3	ATP-dependent RNA helicase A OS=Mus musculus OX=10090 GN=Dhx9 PE=1 SV=2|Isoform 2 of ATP-dependent RNA helicase A OS=Mus musculus OX=10090 GN=Dhx9|Isoform 3 of ATP-dependent RNA helicase A OS=Mus musculus OX=10090 GN=Dhx9|RNA helicase OS=Mus musculus OX=10090 GN=Dhx9 PE=1 SV=1	3.53073e+07	x6mo_2	soluble-heart.xlsx	6	2	Heart	Protein	Soluble
Dhx9	A0A087WPL5|E9QNN1|O70133|O70133-2|O70133-3	ATP-dependent RNA helicase A OS=Mus musculus OX=10090 GN=Dhx9 PE=1 SV=2|Isoform 2 of ATP-dependent RNA helicase A OS=Mus musculus OX=10090 GN=Dhx9|Isoform 3 of ATP-dependent RNA helicase A OS=Mus musculus OX=10090 GN=Dhx9|RNA helicase OS=Mus musculus OX=10090 GN=Dhx9 PE=1 SV=1	3.60719e+07	x6mo_3	soluble-heart.xlsx	6	3	Heart	Protein	Soluble
Dhx9	A0A087WPL5|E9QNN1|O70133|O70133-2|O70133-3	ATP-dependent RNA helicase A OS=Mus musculus OX=10090 GN=Dhx9 PE=1 SV=2|Isoform 2 of ATP-dependent RNA helicase A OS=Mus musculus OX=10090 GN=Dhx9|Isoform 3 of ATP-dependent RNA helicase A OS=Mus musculus OX=10090 GN=Dhx9|RNA helicase OS=Mus musculus OX=10090 GN=Dhx9 PE=1 SV=1	3.82582e+07	x6mo_4	soluble-heart.xlsx	6	4	Heart	Protein	Soluble
Dhx9	A0A087WPL5|E9QNN1|O70133|O70133-2|O70133-3	ATP-dependent RNA helicase A OS=Mus musculus OX=10090 GN=Dhx9 PE=1 SV=2|Isoform 2 of ATP-dependent RNA helicase A OS=Mus musculus OX=10090 GN=Dhx9|Isoform 3 of ATP-dependent RNA helicase A OS=Mus musculus OX=10090 GN=Dhx9|RNA helicase OS=Mus musculus OX=10090 GN=Dhx9 PE=1 SV=1	3.50682e+07	x15mo_1	soluble-heart.xlsx	15	1	Heart	Protein	Soluble
Dhx9	A0A087WPL5|E9QNN1|O70133|O70133-2|O70133-3	ATP-dependent RNA helicase A OS=Mus musculus OX=10090 GN=Dhx9 PE=1 SV=2|Isoform 2 of ATP-dependent RNA helicase A OS=Mus musculus OX=10090 GN=Dhx9|Isoform 3 of ATP-dependent RNA helicase A OS=Mus musculus OX=10090 GN=Dhx9|RNA helicase OS=Mus musculus OX=10090 GN=Dhx9 PE=1 SV=1	3.50086e+07	x15mo_2	soluble-heart.xlsx	15	2	Heart	Protein	Soluble
Dhx9	A0A087WPL5|E9QNN1|O70133|O70133-2|O70133-3	ATP-dependent RNA helicase A OS=Mus musculus OX=10090 GN=Dhx9 PE=1 SV=2|Isoform 2 of ATP-dependent RNA helicase A OS=Mus musculus OX=10090 GN=Dhx9|Isoform 3 of ATP-dependent RNA helicase A OS=Mus musculus OX=10090 GN=Dhx9|RNA helicase OS=Mus musculus OX=10090 GN=Dhx9 PE=1 SV=1	3.66519e+07	x15mo_3	soluble-heart.xlsx	15	3	Heart	Protein	Soluble
Dhx9	A0A087WPL5|E9QNN1|O70133|O70133-2|O70133-3	ATP-dependent RNA helicase A OS=Mus musculus OX=10090 GN=Dhx9 PE=1 SV=2|Isoform 2 of ATP-dependent RNA helicase A OS=Mus musculus OX=10090 GN=Dhx9|Isoform 3 of ATP-dependent RNA helicase A OS=Mus musculus OX=10090 GN=Dhx9|RNA helicase OS=Mus musculus OX=10090 GN=Dhx9 PE=1 SV=1	3.33445e+07	x15mo_4	soluble-heart.xlsx	15	4	Heart	Protein	Soluble
Dhx9	A0A087WPL5|E9QNN1|O70133|O70133-2|O70133-3	ATP-dependent RNA helicase A OS=Mus musculus OX=10090 GN=Dhx9 PE=1 SV=2|Isoform 2 of ATP-dependent RNA helicase A OS=Mus musculus OX=10090 GN=Dhx9|Isoform 3 of ATP-dependent RNA helicase A OS=Mus musculus OX=10090 GN=Dhx9|RNA helicase OS=Mus musculus OX=10090 GN=Dhx9 PE=1 SV=1	3.47487e+07	x24mo_1	soluble-heart.xlsx	24	1	Heart	Protein	Soluble
Dhx9	A0A087WPL5|E9QNN1|O70133|O70133-2|O70133-3	ATP-dependent RNA helicase A OS=Mus musculus OX=10090 GN=Dhx9 PE=1 SV=2|Isoform 2 of ATP-dependent RNA helicase A OS=Mus musculus OX=10090 GN=Dhx9|Isoform 3 of ATP-dependent RNA helicase A OS=Mus musculus OX=10090 GN=Dhx9|RNA helicase OS=Mus musculus OX=10090 GN=Dhx9 PE=1 SV=1	3.505e+07	x24mo_2	soluble-heart.xlsx	24	2	Heart	Protein	Soluble
Dhx9	A0A087WPL5|E9QNN1|O70133|O70133-2|O70133-3	ATP-dependent RNA helicase A OS=Mus musculus OX=10090 GN=Dhx9 PE=1 SV=2|Isoform 2 of ATP-dependent RNA helicase A OS=Mus musculus OX=10090 GN=Dhx9|Isoform 3 of ATP-dependent RNA helicase A OS=Mus musculus OX=10090 GN=Dhx9|RNA helicase OS=Mus musculus OX=10090 GN=Dhx9 PE=1 SV=1	3.51882e+07	x24mo_3	soluble-heart.xlsx	24	3	Heart	Protein	Soluble
Dhx9	A0A087WPL5|E9QNN1|O70133|O70133-2|O70133-3	ATP-dependent RNA helicase A OS=Mus musculus OX=10090 GN=Dhx9 PE=1 SV=2|Isoform 2 of ATP-dependent RNA helicase A OS=Mus musculus OX=10090 GN=Dhx9|Isoform 3 of ATP-dependent RNA helicase A OS=Mus musculus OX=10090 GN=Dhx9|RNA helicase OS=Mus musculus OX=10090 GN=Dhx9 PE=1 SV=1	3.60072e+07	x24mo_4	soluble-heart.xlsx	24	4	Heart	Protein	Soluble
Dhx9	A0A087WPL5|E9QNN1|O70133|O70133-2|O70133-3	ATP-dependent RNA helicase A OS=Mus musculus OX=10090 GN=Dhx9 PE=1 SV=2|Isoform 2 of ATP-dependent RNA helicase A OS=Mus musculus OX=10090 GN=Dhx9|Isoform 3 of ATP-dependent RNA helicase A OS=Mus musculus OX=10090 GN=Dhx9|RNA helicase OS=Mus musculus OX=10090 GN=Dhx9 PE=1 SV=1	3.63041e+07	x30mo_1	soluble-heart.xlsx	30	1	Heart	Protein	Soluble
Dhx9	A0A087WPL5|E9QNN1|O70133|O70133-2|O70133-3	ATP-dependent RNA helicase A OS=Mus musculus OX=10090 GN=Dhx9 PE=1 SV=2|Isoform 2 of ATP-dependent RNA helicase A OS=Mus musculus OX=10090 GN=Dhx9|Isoform 3 of ATP-dependent RNA helicase A OS=Mus musculus OX=10090 GN=Dhx9|RNA helicase OS=Mus musculus OX=10090 GN=Dhx9 PE=1 SV=1	3.51018e+07	x30mo_2	soluble-heart.xlsx	30	2	Heart	Protein	Soluble
Dhx9	A0A087WPL5|E9QNN1|O70133|O70133-2|O70133-3	ATP-dependent RNA helicase A OS=Mus musculus OX=10090 GN=Dhx9 PE=1 SV=2|Isoform 2 of ATP-dependent RNA helicase A OS=Mus musculus OX=10090 GN=Dhx9|Isoform 3 of ATP-dependent RNA helicase A OS=Mus musculus OX=10090 GN=Dhx9|RNA helicase OS=Mus musculus OX=10090 GN=Dhx9 PE=1 SV=1	3.4809e+07	x30mo_3	soluble-heart.xlsx	30	3	Heart	Protein	Soluble
Dhx9	A0A087WPL5|E9QNN1|O70133|O70133-2|O70133-3	ATP-dependent RNA helicase A OS=Mus musculus OX=10090 GN=Dhx9 PE=1 SV=2|Isoform 2 of ATP-dependent RNA helicase A OS=Mus musculus OX=10090 GN=Dhx9|Isoform 3 of ATP-dependent RNA helicase A OS=Mus musculus OX=10090 GN=Dhx9|RNA helicase OS=Mus musculus OX=10090 GN=Dhx9 PE=1 SV=1	3.85022e+07	x30mo_4	soluble-heart.xlsx	30	4	Heart	Protein	Soluble
Diablo	A0A0G2JGS0|D3Z2Q3|D3Z3K5|Q8R1D8|Q9JIQ3	Diablo IAP-binding mitochondrial protein OS=Mus musculus OX=10090 GN=Diablo PE=1 SV=2|Direct IAP-binding protein with low pI OS=Mus musculus OX=10090 GN=Diablo PE=1 SV=1	5.187e+07	x6mo_1	soluble-heart.xlsx	6	1	Heart	Protein	Soluble
Diablo	A0A0G2JGS0|D3Z2Q3|D3Z3K5|Q8R1D8|Q9JIQ3	Diablo IAP-binding mitochondrial protein OS=Mus musculus OX=10090 GN=Diablo PE=1 SV=2|Direct IAP-binding protein with low pI OS=Mus musculus OX=10090 GN=Diablo PE=1 SV=1	4.61382e+07	x6mo_2	soluble-heart.xlsx	6	2	Heart	Protein	Soluble
Diablo	A0A0G2JGS0|D3Z2Q3|D3Z3K5|Q8R1D8|Q9JIQ3	Diablo IAP-binding mitochondrial protein OS=Mus musculus OX=10090 GN=Diablo PE=1 SV=2|Direct IAP-binding protein with low pI OS=Mus musculus OX=10090 GN=Diablo PE=1 SV=1	4.59153e+07	x6mo_3	soluble-heart.xlsx	6	3	Heart	Protein	Soluble
Diablo	A0A0G2JGS0|D3Z2Q3|D3Z3K5|Q8R1D8|Q9JIQ3	Diablo IAP-binding mitochondrial protein OS=Mus musculus OX=10090 GN=Diablo PE=1 SV=2|Direct IAP-binding protein with low pI OS=Mus musculus OX=10090 GN=Diablo PE=1 SV=1	4.37179e+07	x6mo_4	soluble-heart.xlsx	6	4	Heart	Protein	Soluble
Diablo	A0A0G2JGS0|D3Z2Q3|D3Z3K5|Q8R1D8|Q9JIQ3	Diablo IAP-binding mitochondrial protein OS=Mus musculus OX=10090 GN=Diablo PE=1 SV=2|Direct IAP-binding protein with low pI OS=Mus musculus OX=10090 GN=Diablo PE=1 SV=1	5.19959e+07	x15mo_1	soluble-heart.xlsx	15	1	Heart	Protein	Soluble
Diablo	A0A0G2JGS0|D3Z2Q3|D3Z3K5|Q8R1D8|Q9JIQ3	Diablo IAP-binding mitochondrial protein OS=Mus musculus OX=10090 GN=Diablo PE=1 SV=2|Direct IAP-binding protein with low pI OS=Mus musculus OX=10090 GN=Diablo PE=1 SV=1	4.89858e+07	x15mo_2	soluble-heart.xlsx	15	2	Heart	Protein	Soluble
Diablo	A0A0G2JGS0|D3Z2Q3|D3Z3K5|Q8R1D8|Q9JIQ3	Diablo IAP-binding mitochondrial protein OS=Mus musculus OX=10090 GN=Diablo PE=1 SV=2|Direct IAP-binding protein with low pI OS=Mus musculus OX=10090 GN=Diablo PE=1 SV=1	4.80876e+07	x15mo_3	soluble-heart.xlsx	15	3	Heart	Protein	Soluble
Diablo	A0A0G2JGS0|D3Z2Q3|D3Z3K5|Q8R1D8|Q9JIQ3	Diablo IAP-binding mitochondrial protein OS=Mus musculus OX=10090 GN=Diablo PE=1 SV=2|Direct IAP-binding protein with low pI OS=Mus musculus OX=10090 GN=Diablo PE=1 SV=1	4.37601e+07	x15mo_4	soluble-heart.xlsx	15	4	Heart	Protein	Soluble
Diablo	A0A0G2JGS0|D3Z2Q3|D3Z3K5|Q8R1D8|Q9JIQ3	Diablo IAP-binding mitochondrial protein OS=Mus musculus OX=10090 GN=Diablo PE=1 SV=2|Direct IAP-binding protein with low pI OS=Mus musculus OX=10090 GN=Diablo PE=1 SV=1	4.51329e+07	x24mo_1	soluble-heart.xlsx	24	1	Heart	Protein	Soluble
Diablo	A0A0G2JGS0|D3Z2Q3|D3Z3K5|Q8R1D8|Q9JIQ3	Diablo IAP-binding mitochondrial protein OS=Mus musculus OX=10090 GN=Diablo PE=1 SV=2|Direct IAP-binding protein with low pI OS=Mus musculus OX=10090 GN=Diablo PE=1 SV=1	4.23376e+07	x24mo_2	soluble-heart.xlsx	24	2	Heart	Protein	Soluble
Diablo	A0A0G2JGS0|D3Z2Q3|D3Z3K5|Q8R1D8|Q9JIQ3	Diablo IAP-binding mitochondrial protein OS=Mus musculus OX=10090 GN=Diablo PE=1 SV=2|Direct IAP-binding protein with low pI OS=Mus musculus OX=10090 GN=Diablo PE=1 SV=1	4.83148e+07	x24mo_3	soluble-heart.xlsx	24	3	Heart	Protein	Soluble
Diablo	A0A0G2JGS0|D3Z2Q3|D3Z3K5|Q8R1D8|Q9JIQ3	Diablo IAP-binding mitochondrial protein OS=Mus musculus OX=10090 GN=Diablo PE=1 SV=2|Direct IAP-binding protein with low pI OS=Mus musculus OX=10090 GN=Diablo PE=1 SV=1	4.21266e+07	x24mo_4	soluble-heart.xlsx	24	4	Heart	Protein	Soluble
Diablo	A0A0G2JGS0|D3Z2Q3|D3Z3K5|Q8R1D8|Q9JIQ3	Diablo IAP-binding mitochondrial protein OS=Mus musculus OX=10090 GN=Diablo PE=1 SV=2|Direct IAP-binding protein with low pI OS=Mus musculus OX=10090 GN=Diablo PE=1 SV=1	5.12527e+07	x30mo_1	soluble-heart.xlsx	30	1	Heart	Protein	Soluble
Diablo	A0A0G2JGS0|D3Z2Q3|D3Z3K5|Q8R1D8|Q9JIQ3	Diablo IAP-binding mitochondrial protein OS=Mus musculus OX=10090 GN=Diablo PE=1 SV=2|Direct IAP-binding protein with low pI OS=Mus musculus OX=10090 GN=Diablo PE=1 SV=1	4.72047e+07	x30mo_2	soluble-heart.xlsx	30	2	Heart	Protein	Soluble
Diablo	A0A0G2JGS0|D3Z2Q3|D3Z3K5|Q8R1D8|Q9JIQ3	Diablo IAP-binding mitochondrial protein OS=Mus musculus OX=10090 GN=Diablo PE=1 SV=2|Direct IAP-binding protein with low pI OS=Mus musculus OX=10090 GN=Diablo PE=1 SV=1	4.85096e+07	x30mo_3	soluble-heart.xlsx	30	3	Heart	Protein	Soluble
Diablo	A0A0G2JGS0|D3Z2Q3|D3Z3K5|Q8R1D8|Q9JIQ3	Diablo IAP-binding mitochondrial protein OS=Mus musculus OX=10090 GN=Diablo PE=1 SV=2|Direct IAP-binding protein with low pI OS=Mus musculus OX=10090 GN=Diablo PE=1 SV=1	4.38275e+07	x30mo_4	soluble-heart.xlsx	30	4	Heart	Protein	Soluble
Diaph1	D3Z074|E9PV41|E9PXV7|F6XC54|O08808	Protein diaphanous homolog 1 OS=Mus musculus OX=10090 GN=Diaph1 PE=1 SV=1|Protein diaphanous homolog 1 OS=Mus musculus OX=10090 GN=Diaph1 PE=1 SV=2	3.12761e+07	x6mo_1	soluble-heart.xlsx	6	1	Heart	Protein	Soluble
Diaph1	D3Z074|E9PV41|E9PXV7|F6XC54|O08808	Protein diaphanous homolog 1 OS=Mus musculus OX=10090 GN=Diaph1 PE=1 SV=1|Protein diaphanous homolog 1 OS=Mus musculus OX=10090 GN=Diaph1 PE=1 SV=2	3.11697e+07	x6mo_2	soluble-heart.xlsx	6	2	Heart	Protein	Soluble
Diaph1	D3Z074|E9PV41|E9PXV7|F6XC54|O08808	Protein diaphanous homolog 1 OS=Mus musculus OX=10090 GN=Diaph1 PE=1 SV=1|Protein diaphanous homolog 1 OS=Mus musculus OX=10090 GN=Diaph1 PE=1 SV=2	2.99459e+07	x6mo_3	soluble-heart.xlsx	6	3	Heart	Protein	Soluble
Diaph1	D3Z074|E9PV41|E9PXV7|F6XC54|O08808	Protein diaphanous homolog 1 OS=Mus musculus OX=10090 GN=Diaph1 PE=1 SV=1|Protein diaphanous homolog 1 OS=Mus musculus OX=10090 GN=Diaph1 PE=1 SV=2	3.11802e+07	x6mo_4	soluble-heart.xlsx	6	4	Heart	Protein	Soluble
Diaph1	D3Z074|E9PV41|E9PXV7|F6XC54|O08808	Protein diaphanous homolog 1 OS=Mus musculus OX=10090 GN=Diaph1 PE=1 SV=1|Protein diaphanous homolog 1 OS=Mus musculus OX=10090 GN=Diaph1 PE=1 SV=2	3.20502e+07	x15mo_1	soluble-heart.xlsx	15	1	Heart	Protein	Soluble
Diaph1	D3Z074|E9PV41|E9PXV7|F6XC54|O08808	Protein diaphanous homolog 1 OS=Mus musculus OX=10090 GN=Diaph1 PE=1 SV=1|Protein diaphanous homolog 1 OS=Mus musculus OX=10090 GN=Diaph1 PE=1 SV=2	3.12266e+07	x15mo_2	soluble-heart.xlsx	15	2	Heart	Protein	Soluble
Diaph1	D3Z074|E9PV41|E9PXV7|F6XC54|O08808	Protein diaphanous homolog 1 OS=Mus musculus OX=10090 GN=Diaph1 PE=1 SV=1|Protein diaphanous homolog 1 OS=Mus musculus OX=10090 GN=Diaph1 PE=1 SV=2	3.18394e+07	x15mo_3	soluble-heart.xlsx	15	3	Heart	Protein	Soluble
Diaph1	D3Z074|E9PV41|E9PXV7|F6XC54|O08808	Protein diaphanous homolog 1 OS=Mus musculus OX=10090 GN=Diaph1 PE=1 SV=1|Protein diaphanous homolog 1 OS=Mus musculus OX=10090 GN=Diaph1 PE=1 SV=2	3.11786e+07	x15mo_4	soluble-heart.xlsx	15	4	Heart	Protein	Soluble
Diaph1	D3Z074|E9PV41|E9PXV7|F6XC54|O08808	Protein diaphanous homolog 1 OS=Mus musculus OX=10090 GN=Diaph1 PE=1 SV=1|Protein diaphanous homolog 1 OS=Mus musculus OX=10090 GN=Diaph1 PE=1 SV=2	3.55502e+07	x24mo_1	soluble-heart.xlsx	24	1	Heart	Protein	Soluble
Diaph1	D3Z074|E9PV41|E9PXV7|F6XC54|O08808	Protein diaphanous homolog 1 OS=Mus musculus OX=10090 GN=Diaph1 PE=1 SV=1|Protein diaphanous homolog 1 OS=Mus musculus OX=10090 GN=Diaph1 PE=1 SV=2	3.497e+07	x24mo_2	soluble-heart.xlsx	24	2	Heart	Protein	Soluble
Diaph1	D3Z074|E9PV41|E9PXV7|F6XC54|O08808	Protein diaphanous homolog 1 OS=Mus musculus OX=10090 GN=Diaph1 PE=1 SV=1|Protein diaphanous homolog 1 OS=Mus musculus OX=10090 GN=Diaph1 PE=1 SV=2	3.09988e+07	x24mo_3	soluble-heart.xlsx	24	3	Heart	Protein	Soluble
Diaph1	D3Z074|E9PV41|E9PXV7|F6XC54|O08808	Protein diaphanous homolog 1 OS=Mus musculus OX=10090 GN=Diaph1 PE=1 SV=1|Protein diaphanous homolog 1 OS=Mus musculus OX=10090 GN=Diaph1 PE=1 SV=2	3.06138e+07	x24mo_4	soluble-heart.xlsx	24	4	Heart	Protein	Soluble
Diaph1	D3Z074|E9PV41|E9PXV7|F6XC54|O08808	Protein diaphanous homolog 1 OS=Mus musculus OX=10090 GN=Diaph1 PE=1 SV=1|Protein diaphanous homolog 1 OS=Mus musculus OX=10090 GN=Diaph1 PE=1 SV=2	3.34739e+07	x30mo_1	soluble-heart.xlsx	30	1	Heart	Protein	Soluble
Diaph1	D3Z074|E9PV41|E9PXV7|F6XC54|O08808	Protein diaphanous homolog 1 OS=Mus musculus OX=10090 GN=Diaph1 PE=1 SV=1|Protein diaphanous homolog 1 OS=Mus musculus OX=10090 GN=Diaph1 PE=1 SV=2	3.27767e+07	x30mo_2	soluble-heart.xlsx	30	2	Heart	Protein	Soluble
Diaph1	D3Z074|E9PV41|E9PXV7|F6XC54|O08808	Protein diaphanous homolog 1 OS=Mus musculus OX=10090 GN=Diaph1 PE=1 SV=1|Protein diaphanous homolog 1 OS=Mus musculus OX=10090 GN=Diaph1 PE=1 SV=2	3.77079e+07	x30mo_3	soluble-heart.xlsx	30	3	Heart	Protein	Soluble
Diaph1	D3Z074|E9PV41|E9PXV7|F6XC54|O08808	Protein diaphanous homolog 1 OS=Mus musculus OX=10090 GN=Diaph1 PE=1 SV=1|Protein diaphanous homolog 1 OS=Mus musculus OX=10090 GN=Diaph1 PE=1 SV=2	3.32435e+07	x30mo_4	soluble-heart.xlsx	30	4	Heart	Protein	Soluble
Diaph2	E9Q4U7|O70566|Q6W4W7	DIA3 OS=Mus musculus OX=10090 GN=Diaph2 PE=1 SV=1|Protein diaphanous homolog 2 OS=Mus musculus OX=10090 GN=Diaph2 PE=1 SV=1|Protein diaphanous homolog 2 OS=Mus musculus OX=10090 GN=Diaph2 PE=1 SV=2	3.99135e+06	x6mo_1	soluble-heart.xlsx	6	1	Heart	Protein	Soluble
Diaph2	E9Q4U7|O70566|Q6W4W7	DIA3 OS=Mus musculus OX=10090 GN=Diaph2 PE=1 SV=1|Protein diaphanous homolog 2 OS=Mus musculus OX=10090 GN=Diaph2 PE=1 SV=1|Protein diaphanous homolog 2 OS=Mus musculus OX=10090 GN=Diaph2 PE=1 SV=2	4.6244e+06	x6mo_2	soluble-heart.xlsx	6	2	Heart	Protein	Soluble
Diaph2	E9Q4U7|O70566|Q6W4W7	DIA3 OS=Mus musculus OX=10090 GN=Diaph2 PE=1 SV=1|Protein diaphanous homolog 2 OS=Mus musculus OX=10090 GN=Diaph2 PE=1 SV=1|Protein diaphanous homolog 2 OS=Mus musculus OX=10090 GN=Diaph2 PE=1 SV=2	4.80706e+06	x6mo_3	soluble-heart.xlsx	6	3	Heart	Protein	Soluble
Diaph2	E9Q4U7|O70566|Q6W4W7	DIA3 OS=Mus musculus OX=10090 GN=Diaph2 PE=1 SV=1|Protein diaphanous homolog 2 OS=Mus musculus OX=10090 GN=Diaph2 PE=1 SV=1|Protein diaphanous homolog 2 OS=Mus musculus OX=10090 GN=Diaph2 PE=1 SV=2	4.44933e+06	x6mo_4	soluble-heart.xlsx	6	4	Heart	Protein	Soluble
Diaph2	E9Q4U7|O70566|Q6W4W7	DIA3 OS=Mus musculus OX=10090 GN=Diaph2 PE=1 SV=1|Protein diaphanous homolog 2 OS=Mus musculus OX=10090 GN=Diaph2 PE=1 SV=1|Protein diaphanous homolog 2 OS=Mus musculus OX=10090 GN=Diaph2 PE=1 SV=2	4.70724e+06	x15mo_1	soluble-heart.xlsx	15	1	Heart	Protein	Soluble
Diaph2	E9Q4U7|O70566|Q6W4W7	DIA3 OS=Mus musculus OX=10090 GN=Diaph2 PE=1 SV=1|Protein diaphanous homolog 2 OS=Mus musculus OX=10090 GN=Diaph2 PE=1 SV=1|Protein diaphanous homolog 2 OS=Mus musculus OX=10090 GN=Diaph2 PE=1 SV=2	4.36693e+06	x15mo_2	soluble-heart.xlsx	15	2	Heart	Protein	Soluble
Diaph2	E9Q4U7|O70566|Q6W4W7	DIA3 OS=Mus musculus OX=10090 GN=Diaph2 PE=1 SV=1|Protein diaphanous homolog 2 OS=Mus musculus OX=10090 GN=Diaph2 PE=1 SV=1|Protein diaphanous homolog 2 OS=Mus musculus OX=10090 GN=Diaph2 PE=1 SV=2	4.90727e+06	x15mo_3	soluble-heart.xlsx	15	3	Heart	Protein	Soluble
Diaph2	E9Q4U7|O70566|Q6W4W7	DIA3 OS=Mus musculus OX=10090 GN=Diaph2 PE=1 SV=1|Protein diaphanous homolog 2 OS=Mus musculus OX=10090 GN=Diaph2 PE=1 SV=1|Protein diaphanous homolog 2 OS=Mus musculus OX=10090 GN=Diaph2 PE=1 SV=2	4.83869e+06	x15mo_4	soluble-heart.xlsx	15	4	Heart	Protein	Soluble
Diaph2	E9Q4U7|O70566|Q6W4W7	DIA3 OS=Mus musculus OX=10090 GN=Diaph2 PE=1 SV=1|Protein diaphanous homolog 2 OS=Mus musculus OX=10090 GN=Diaph2 PE=1 SV=1|Protein diaphanous homolog 2 OS=Mus musculus OX=10090 GN=Diaph2 PE=1 SV=2	3.97199e+06	x24mo_1	soluble-heart.xlsx	24	1	Heart	Protein	Soluble
Diaph2	E9Q4U7|O70566|Q6W4W7	DIA3 OS=Mus musculus OX=10090 GN=Diaph2 PE=1 SV=1|Protein diaphanous homolog 2 OS=Mus musculus OX=10090 GN=Diaph2 PE=1 SV=1|Protein diaphanous homolog 2 OS=Mus musculus OX=10090 GN=Diaph2 PE=1 SV=2	4.52591e+06	x24mo_2	soluble-heart.xlsx	24	2	Heart	Protein	Soluble
Diaph2	E9Q4U7|O70566|Q6W4W7	DIA3 OS=Mus musculus OX=10090 GN=Diaph2 PE=1 SV=1|Protein diaphanous homolog 2 OS=Mus musculus OX=10090 GN=Diaph2 PE=1 SV=1|Protein diaphanous homolog 2 OS=Mus musculus OX=10090 GN=Diaph2 PE=1 SV=2	4.32334e+06	x24mo_3	soluble-heart.xlsx	24	3	Heart	Protein	Soluble
Diaph2	E9Q4U7|O70566|Q6W4W7	DIA3 OS=Mus musculus OX=10090 GN=Diaph2 PE=1 SV=1|Protein diaphanous homolog 2 OS=Mus musculus OX=10090 GN=Diaph2 PE=1 SV=1|Protein diaphanous homolog 2 OS=Mus musculus OX=10090 GN=Diaph2 PE=1 SV=2	4.40534e+06	x24mo_4	soluble-heart.xlsx	24	4	Heart	Protein	Soluble
Diaph2	E9Q4U7|O70566|Q6W4W7	DIA3 OS=Mus musculus OX=10090 GN=Diaph2 PE=1 SV=1|Protein diaphanous homolog 2 OS=Mus musculus OX=10090 GN=Diaph2 PE=1 SV=1|Protein diaphanous homolog 2 OS=Mus musculus OX=10090 GN=Diaph2 PE=1 SV=2	4.70009e+06	x30mo_1	soluble-heart.xlsx	30	1	Heart	Protein	Soluble
Diaph2	E9Q4U7|O70566|Q6W4W7	DIA3 OS=Mus musculus OX=10090 GN=Diaph2 PE=1 SV=1|Protein diaphanous homolog 2 OS=Mus musculus OX=10090 GN=Diaph2 PE=1 SV=1|Protein diaphanous homolog 2 OS=Mus musculus OX=10090 GN=Diaph2 PE=1 SV=2	4.4086e+06	x30mo_2	soluble-heart.xlsx	30	2	Heart	Protein	Soluble
Diaph2	E9Q4U7|O70566|Q6W4W7	DIA3 OS=Mus musculus OX=10090 GN=Diaph2 PE=1 SV=1|Protein diaphanous homolog 2 OS=Mus musculus OX=10090 GN=Diaph2 PE=1 SV=1|Protein diaphanous homolog 2 OS=Mus musculus OX=10090 GN=Diaph2 PE=1 SV=2	5.01359e+06	x30mo_3	soluble-heart.xlsx	30	3	Heart	Protein	Soluble
Diaph2	E9Q4U7|O70566|Q6W4W7	DIA3 OS=Mus musculus OX=10090 GN=Diaph2 PE=1 SV=1|Protein diaphanous homolog 2 OS=Mus musculus OX=10090 GN=Diaph2 PE=1 SV=1|Protein diaphanous homolog 2 OS=Mus musculus OX=10090 GN=Diaph2 PE=1 SV=2	5.04336e+06	x30mo_4	soluble-heart.xlsx	30	4	Heart	Protein	Soluble
Dip2b	B2RQC7|Q3UH60|Q3UH60-2	DIP2 disco-interacting protein 2 homolog B (Drosophila) OS=Mus musculus OX=10090 GN=Dip2b PE=1 SV=1|Disco-interacting protein 2 homolog B OS=Mus musculus OX=10090 GN=Dip2b PE=1 SV=1|Isoform 2 of Disco-interacting protein 2 homolog B OS=Mus musculus OX=10090 GN=Dip2b	1.73994e+06	x6mo_1	soluble-heart.xlsx	6	1	Heart	Protein	Soluble
Dip2b	B2RQC7|Q3UH60|Q3UH60-2	DIP2 disco-interacting protein 2 homolog B (Drosophila) OS=Mus musculus OX=10090 GN=Dip2b PE=1 SV=1|Disco-interacting protein 2 homolog B OS=Mus musculus OX=10090 GN=Dip2b PE=1 SV=1|Isoform 2 of Disco-interacting protein 2 homolog B OS=Mus musculus OX=10090 GN=Dip2b	2.00391e+06	x6mo_2	soluble-heart.xlsx	6	2	Heart	Protein	Soluble
Dip2b	B2RQC7|Q3UH60|Q3UH60-2	DIP2 disco-interacting protein 2 homolog B (Drosophila) OS=Mus musculus OX=10090 GN=Dip2b PE=1 SV=1|Disco-interacting protein 2 homolog B OS=Mus musculus OX=10090 GN=Dip2b PE=1 SV=1|Isoform 2 of Disco-interacting protein 2 homolog B OS=Mus musculus OX=10090 GN=Dip2b	1.81376e+06	x6mo_3	soluble-heart.xlsx	6	3	Heart	Protein	Soluble
Dip2b	B2RQC7|Q3UH60|Q3UH60-2	DIP2 disco-interacting protein 2 homolog B (Drosophila) OS=Mus musculus OX=10090 GN=Dip2b PE=1 SV=1|Disco-interacting protein 2 homolog B OS=Mus musculus OX=10090 GN=Dip2b PE=1 SV=1|Isoform 2 of Disco-interacting protein 2 homolog B OS=Mus musculus OX=10090 GN=Dip2b	1.85266e+06	x6mo_4	soluble-heart.xlsx	6	4	Heart	Protein	Soluble
Dip2b	B2RQC7|Q3UH60|Q3UH60-2	DIP2 disco-interacting protein 2 homolog B (Drosophila) OS=Mus musculus OX=10090 GN=Dip2b PE=1 SV=1|Disco-interacting protein 2 homolog B OS=Mus musculus OX=10090 GN=Dip2b PE=1 SV=1|Isoform 2 of Disco-interacting protein 2 homolog B OS=Mus musculus OX=10090 GN=Dip2b	2.34416e+06	x15mo_1	soluble-heart.xlsx	15	1	Heart	Protein	Soluble
Dip2b	B2RQC7|Q3UH60|Q3UH60-2	DIP2 disco-interacting protein 2 homolog B (Drosophila) OS=Mus musculus OX=10090 GN=Dip2b PE=1 SV=1|Disco-interacting protein 2 homolog B OS=Mus musculus OX=10090 GN=Dip2b PE=1 SV=1|Isoform 2 of Disco-interacting protein 2 homolog B OS=Mus musculus OX=10090 GN=Dip2b	1.69255e+06	x15mo_2	soluble-heart.xlsx	15	2	Heart	Protein	Soluble
Dip2b	B2RQC7|Q3UH60|Q3UH60-2	DIP2 disco-interacting protein 2 homolog B (Drosophila) OS=Mus musculus OX=10090 GN=Dip2b PE=1 SV=1|Disco-interacting protein 2 homolog B OS=Mus musculus OX=10090 GN=Dip2b PE=1 SV=1|Isoform 2 of Disco-interacting protein 2 homolog B OS=Mus musculus OX=10090 GN=Dip2b	1.8757e+06	x15mo_3	soluble-heart.xlsx	15	3	Heart	Protein	Soluble
Dip2b	B2RQC7|Q3UH60|Q3UH60-2	DIP2 disco-interacting protein 2 homolog B (Drosophila) OS=Mus musculus OX=10090 GN=Dip2b PE=1 SV=1|Disco-interacting protein 2 homolog B OS=Mus musculus OX=10090 GN=Dip2b PE=1 SV=1|Isoform 2 of Disco-interacting protein 2 homolog B OS=Mus musculus OX=10090 GN=Dip2b	1.70237e+06	x15mo_4	soluble-heart.xlsx	15	4	Heart	Protein	Soluble
Dip2b	B2RQC7|Q3UH60|Q3UH60-2	DIP2 disco-interacting protein 2 homolog B (Drosophila) OS=Mus musculus OX=10090 GN=Dip2b PE=1 SV=1|Disco-interacting protein 2 homolog B OS=Mus musculus OX=10090 GN=Dip2b PE=1 SV=1|Isoform 2 of Disco-interacting protein 2 homolog B OS=Mus musculus OX=10090 GN=Dip2b	1.96997e+06	x24mo_1	soluble-heart.xlsx	24	1	Heart	Protein	Soluble
Dip2b	B2RQC7|Q3UH60|Q3UH60-2	DIP2 disco-interacting protein 2 homolog B (Drosophila) OS=Mus musculus OX=10090 GN=Dip2b PE=1 SV=1|Disco-interacting protein 2 homolog B OS=Mus musculus OX=10090 GN=Dip2b PE=1 SV=1|Isoform 2 of Disco-interacting protein 2 homolog B OS=Mus musculus OX=10090 GN=Dip2b	1.80126e+06	x24mo_2	soluble-heart.xlsx	24	2	Heart	Protein	Soluble
Dip2b	B2RQC7|Q3UH60|Q3UH60-2	DIP2 disco-interacting protein 2 homolog B (Drosophila) OS=Mus musculus OX=10090 GN=Dip2b PE=1 SV=1|Disco-interacting protein 2 homolog B OS=Mus musculus OX=10090 GN=Dip2b PE=1 SV=1|Isoform 2 of Disco-interacting protein 2 homolog B OS=Mus musculus OX=10090 GN=Dip2b	1.61394e+06	x24mo_3	soluble-heart.xlsx	24	3	Heart	Protein	Soluble
Dip2b	B2RQC7|Q3UH60|Q3UH60-2	DIP2 disco-interacting protein 2 homolog B (Drosophila) OS=Mus musculus OX=10090 GN=Dip2b PE=1 SV=1|Disco-interacting protein 2 homolog B OS=Mus musculus OX=10090 GN=Dip2b PE=1 SV=1|Isoform 2 of Disco-interacting protein 2 homolog B OS=Mus musculus OX=10090 GN=Dip2b	2.23693e+06	x24mo_4	soluble-heart.xlsx	24	4	Heart	Protein	Soluble
Dip2b	B2RQC7|Q3UH60|Q3UH60-2	DIP2 disco-interacting protein 2 homolog B (Drosophila) OS=Mus musculus OX=10090 GN=Dip2b PE=1 SV=1|Disco-interacting protein 2 homolog B OS=Mus musculus OX=10090 GN=Dip2b PE=1 SV=1|Isoform 2 of Disco-interacting protein 2 homolog B OS=Mus musculus OX=10090 GN=Dip2b	1.82238e+06	x30mo_1	soluble-heart.xlsx	30	1	Heart	Protein	Soluble
Dip2b	B2RQC7|Q3UH60|Q3UH60-2	DIP2 disco-interacting protein 2 homolog B (Drosophila) OS=Mus musculus OX=10090 GN=Dip2b PE=1 SV=1|Disco-interacting protein 2 homolog B OS=Mus musculus OX=10090 GN=Dip2b PE=1 SV=1|Isoform 2 of Disco-interacting protein 2 homolog B OS=Mus musculus OX=10090 GN=Dip2b	1.7381e+06	x30mo_2	soluble-heart.xlsx	30	2	Heart	Protein	Soluble
Dip2b	B2RQC7|Q3UH60|Q3UH60-2	DIP2 disco-interacting protein 2 homolog B (Drosophila) OS=Mus musculus OX=10090 GN=Dip2b PE=1 SV=1|Disco-interacting protein 2 homolog B OS=Mus musculus OX=10090 GN=Dip2b PE=1 SV=1|Isoform 2 of Disco-interacting protein 2 homolog B OS=Mus musculus OX=10090 GN=Dip2b	1.73671e+06	x30mo_3	soluble-heart.xlsx	30	3	Heart	Protein	Soluble
Dip2b	B2RQC7|Q3UH60|Q3UH60-2	DIP2 disco-interacting protein 2 homolog B (Drosophila) OS=Mus musculus OX=10090 GN=Dip2b PE=1 SV=1|Disco-interacting protein 2 homolog B OS=Mus musculus OX=10090 GN=Dip2b PE=1 SV=1|Isoform 2 of Disco-interacting protein 2 homolog B OS=Mus musculus OX=10090 GN=Dip2b	2.14922e+06	x30mo_4	soluble-heart.xlsx	30	4	Heart	Protein	Soluble
Dip2c	B2RQ71|B7ZMZ7|E9PWR4	Dip2c protein OS=Mus musculus OX=10090 GN=Dip2c PE=1 SV=1|Disco-interacting protein 2 homolog C OS=Mus musculus OX=10090 GN=Dip2c PE=1 SV=1	1.47669e+07	x6mo_1	soluble-heart.xlsx	6	1	Heart	Protein	Soluble
Dip2c	B2RQ71|B7ZMZ7|E9PWR4	Dip2c protein OS=Mus musculus OX=10090 GN=Dip2c PE=1 SV=1|Disco-interacting protein 2 homolog C OS=Mus musculus OX=10090 GN=Dip2c PE=1 SV=1	1.45685e+07	x6mo_2	soluble-heart.xlsx	6	2	Heart	Protein	Soluble
Dip2c	B2RQ71|B7ZMZ7|E9PWR4	Dip2c protein OS=Mus musculus OX=10090 GN=Dip2c PE=1 SV=1|Disco-interacting protein 2 homolog C OS=Mus musculus OX=10090 GN=Dip2c PE=1 SV=1	1.47241e+07	x6mo_3	soluble-heart.xlsx	6	3	Heart	Protein	Soluble
Dip2c	B2RQ71|B7ZMZ7|E9PWR4	Dip2c protein OS=Mus musculus OX=10090 GN=Dip2c PE=1 SV=1|Disco-interacting protein 2 homolog C OS=Mus musculus OX=10090 GN=Dip2c PE=1 SV=1	1.5387e+07	x6mo_4	soluble-heart.xlsx	6	4	Heart	Protein	Soluble
Dip2c	B2RQ71|B7ZMZ7|E9PWR4	Dip2c protein OS=Mus musculus OX=10090 GN=Dip2c PE=1 SV=1|Disco-interacting protein 2 homolog C OS=Mus musculus OX=10090 GN=Dip2c PE=1 SV=1	1.41553e+07	x15mo_1	soluble-heart.xlsx	15	1	Heart	Protein	Soluble
Dip2c	B2RQ71|B7ZMZ7|E9PWR4	Dip2c protein OS=Mus musculus OX=10090 GN=Dip2c PE=1 SV=1|Disco-interacting protein 2 homolog C OS=Mus musculus OX=10090 GN=Dip2c PE=1 SV=1	1.40506e+07	x15mo_2	soluble-heart.xlsx	15	2	Heart	Protein	Soluble
Dip2c	B2RQ71|B7ZMZ7|E9PWR4	Dip2c protein OS=Mus musculus OX=10090 GN=Dip2c PE=1 SV=1|Disco-interacting protein 2 homolog C OS=Mus musculus OX=10090 GN=Dip2c PE=1 SV=1	1.39721e+07	x15mo_3	soluble-heart.xlsx	15	3	Heart	Protein	Soluble
Dip2c	B2RQ71|B7ZMZ7|E9PWR4	Dip2c protein OS=Mus musculus OX=10090 GN=Dip2c PE=1 SV=1|Disco-interacting protein 2 homolog C OS=Mus musculus OX=10090 GN=Dip2c PE=1 SV=1	1.40565e+07	x15mo_4	soluble-heart.xlsx	15	4	Heart	Protein	Soluble
Dip2c	B2RQ71|B7ZMZ7|E9PWR4	Dip2c protein OS=Mus musculus OX=10090 GN=Dip2c PE=1 SV=1|Disco-interacting protein 2 homolog C OS=Mus musculus OX=10090 GN=Dip2c PE=1 SV=1	1.44563e+07	x24mo_1	soluble-heart.xlsx	24	1	Heart	Protein	Soluble
Dip2c	B2RQ71|B7ZMZ7|E9PWR4	Dip2c protein OS=Mus musculus OX=10090 GN=Dip2c PE=1 SV=1|Disco-interacting protein 2 homolog C OS=Mus musculus OX=10090 GN=Dip2c PE=1 SV=1	1.44095e+07	x24mo_2	soluble-heart.xlsx	24	2	Heart	Protein	Soluble
Dip2c	B2RQ71|B7ZMZ7|E9PWR4	Dip2c protein OS=Mus musculus OX=10090 GN=Dip2c PE=1 SV=1|Disco-interacting protein 2 homolog C OS=Mus musculus OX=10090 GN=Dip2c PE=1 SV=1	1.27724e+07	x24mo_3	soluble-heart.xlsx	24	3	Heart	Protein	Soluble
Dip2c	B2RQ71|B7ZMZ7|E9PWR4	Dip2c protein OS=Mus musculus OX=10090 GN=Dip2c PE=1 SV=1|Disco-interacting protein 2 homolog C OS=Mus musculus OX=10090 GN=Dip2c PE=1 SV=1	1.31009e+07	x24mo_4	soluble-heart.xlsx	24	4	Heart	Protein	Soluble
Dip2c	B2RQ71|B7ZMZ7|E9PWR4	Dip2c protein OS=Mus musculus OX=10090 GN=Dip2c PE=1 SV=1|Disco-interacting protein 2 homolog C OS=Mus musculus OX=10090 GN=Dip2c PE=1 SV=1	1.31358e+07	x30mo_1	soluble-heart.xlsx	30	1	Heart	Protein	Soluble
Dip2c	B2RQ71|B7ZMZ7|E9PWR4	Dip2c protein OS=Mus musculus OX=10090 GN=Dip2c PE=1 SV=1|Disco-interacting protein 2 homolog C OS=Mus musculus OX=10090 GN=Dip2c PE=1 SV=1	1.26928e+07	x30mo_2	soluble-heart.xlsx	30	2	Heart	Protein	Soluble
Dip2c	B2RQ71|B7ZMZ7|E9PWR4	Dip2c protein OS=Mus musculus OX=10090 GN=Dip2c PE=1 SV=1|Disco-interacting protein 2 homolog C OS=Mus musculus OX=10090 GN=Dip2c PE=1 SV=1	1.18194e+07	x30mo_3	soluble-heart.xlsx	30	3	Heart	Protein	Soluble
Dip2c	B2RQ71|B7ZMZ7|E9PWR4	Dip2c protein OS=Mus musculus OX=10090 GN=Dip2c PE=1 SV=1|Disco-interacting protein 2 homolog C OS=Mus musculus OX=10090 GN=Dip2c PE=1 SV=1	1.29214e+07	x30mo_4	soluble-heart.xlsx	30	4	Heart	Protein	Soluble
Dis3	Q9CSH3	Exosome complex exonuclease RRP44 OS=Mus musculus OX=10090 GN=Dis3 PE=1 SV=4	5.1017e+06	x6mo_1	soluble-heart.xlsx	6	1	Heart	Protein	Soluble
Dis3	Q9CSH3	Exosome complex exonuclease RRP44 OS=Mus musculus OX=10090 GN=Dis3 PE=1 SV=4	5.30311e+06	x6mo_2	soluble-heart.xlsx	6	2	Heart	Protein	Soluble
Dis3	Q9CSH3	Exosome complex exonuclease RRP44 OS=Mus musculus OX=10090 GN=Dis3 PE=1 SV=4	5.16787e+06	x6mo_3	soluble-heart.xlsx	6	3	Heart	Protein	Soluble
Dis3	Q9CSH3	Exosome complex exonuclease RRP44 OS=Mus musculus OX=10090 GN=Dis3 PE=1 SV=4	5.05735e+06	x6mo_4	soluble-heart.xlsx	6	4	Heart	Protein	Soluble
Dis3	Q9CSH3	Exosome complex exonuclease RRP44 OS=Mus musculus OX=10090 GN=Dis3 PE=1 SV=4	5.12293e+06	x15mo_1	soluble-heart.xlsx	15	1	Heart	Protein	Soluble
Dis3	Q9CSH3	Exosome complex exonuclease RRP44 OS=Mus musculus OX=10090 GN=Dis3 PE=1 SV=4	5.17081e+06	x15mo_2	soluble-heart.xlsx	15	2	Heart	Protein	Soluble
Dis3	Q9CSH3	Exosome complex exonuclease RRP44 OS=Mus musculus OX=10090 GN=Dis3 PE=1 SV=4	4.90175e+06	x15mo_3	soluble-heart.xlsx	15	3	Heart	Protein	Soluble
Dis3	Q9CSH3	Exosome complex exonuclease RRP44 OS=Mus musculus OX=10090 GN=Dis3 PE=1 SV=4	4.59272e+06	x15mo_4	soluble-heart.xlsx	15	4	Heart	Protein	Soluble
Dis3	Q9CSH3	Exosome complex exonuclease RRP44 OS=Mus musculus OX=10090 GN=Dis3 PE=1 SV=4	4.68725e+06	x24mo_1	soluble-heart.xlsx	24	1	Heart	Protein	Soluble
Dis3	Q9CSH3	Exosome complex exonuclease RRP44 OS=Mus musculus OX=10090 GN=Dis3 PE=1 SV=4	5.16127e+06	x24mo_2	soluble-heart.xlsx	24	2	Heart	Protein	Soluble
Dis3	Q9CSH3	Exosome complex exonuclease RRP44 OS=Mus musculus OX=10090 GN=Dis3 PE=1 SV=4	5.38538e+06	x24mo_3	soluble-heart.xlsx	24	3	Heart	Protein	Soluble
Dis3	Q9CSH3	Exosome complex exonuclease RRP44 OS=Mus musculus OX=10090 GN=Dis3 PE=1 SV=4	4.9596e+06	x24mo_4	soluble-heart.xlsx	24	4	Heart	Protein	Soluble
Dis3	Q9CSH3	Exosome complex exonuclease RRP44 OS=Mus musculus OX=10090 GN=Dis3 PE=1 SV=4	5.32103e+06	x30mo_1	soluble-heart.xlsx	30	1	Heart	Protein	Soluble
Dis3	Q9CSH3	Exosome complex exonuclease RRP44 OS=Mus musculus OX=10090 GN=Dis3 PE=1 SV=4	5.17359e+06	x30mo_2	soluble-heart.xlsx	30	2	Heart	Protein	Soluble
Dis3	Q9CSH3	Exosome complex exonuclease RRP44 OS=Mus musculus OX=10090 GN=Dis3 PE=1 SV=4	5.38542e+06	x30mo_3	soluble-heart.xlsx	30	3	Heart	Protein	Soluble
Dis3	Q9CSH3	Exosome complex exonuclease RRP44 OS=Mus musculus OX=10090 GN=Dis3 PE=1 SV=4	5.20101e+06	x30mo_4	soluble-heart.xlsx	30	4	Heart	Protein	Soluble
Dis3l2	A0A087WP08|Q8CI75|Q8CI75-2	DIS3-like exonuclease 2 OS=Mus musculus OX=10090 GN=Dis3l2 PE=1 SV=1|Isoform 2 of DIS3-like exonuclease 2 OS=Mus musculus OX=10090 GN=Dis3l2	9.34232e+06	x6mo_1	soluble-heart.xlsx	6	1	Heart	Protein	Soluble
Dis3l2	A0A087WP08|Q8CI75|Q8CI75-2	DIS3-like exonuclease 2 OS=Mus musculus OX=10090 GN=Dis3l2 PE=1 SV=1|Isoform 2 of DIS3-like exonuclease 2 OS=Mus musculus OX=10090 GN=Dis3l2	1.00876e+07	x6mo_2	soluble-heart.xlsx	6	2	Heart	Protein	Soluble
Dis3l2	A0A087WP08|Q8CI75|Q8CI75-2	DIS3-like exonuclease 2 OS=Mus musculus OX=10090 GN=Dis3l2 PE=1 SV=1|Isoform 2 of DIS3-like exonuclease 2 OS=Mus musculus OX=10090 GN=Dis3l2	9.74592e+06	x6mo_3	soluble-heart.xlsx	6	3	Heart	Protein	Soluble
Dis3l2	A0A087WP08|Q8CI75|Q8CI75-2	DIS3-like exonuclease 2 OS=Mus musculus OX=10090 GN=Dis3l2 PE=1 SV=1|Isoform 2 of DIS3-like exonuclease 2 OS=Mus musculus OX=10090 GN=Dis3l2	9.73798e+06	x6mo_4	soluble-heart.xlsx	6	4	Heart	Protein	Soluble
Dis3l2	A0A087WP08|Q8CI75|Q8CI75-2	DIS3-like exonuclease 2 OS=Mus musculus OX=10090 GN=Dis3l2 PE=1 SV=1|Isoform 2 of DIS3-like exonuclease 2 OS=Mus musculus OX=10090 GN=Dis3l2	9.36848e+06	x15mo_1	soluble-heart.xlsx	15	1	Heart	Protein	Soluble
Dis3l2	A0A087WP08|Q8CI75|Q8CI75-2	DIS3-like exonuclease 2 OS=Mus musculus OX=10090 GN=Dis3l2 PE=1 SV=1|Isoform 2 of DIS3-like exonuclease 2 OS=Mus musculus OX=10090 GN=Dis3l2	1.01599e+07	x15mo_2	soluble-heart.xlsx	15	2	Heart	Protein	Soluble
Dis3l2	A0A087WP08|Q8CI75|Q8CI75-2	DIS3-like exonuclease 2 OS=Mus musculus OX=10090 GN=Dis3l2 PE=1 SV=1|Isoform 2 of DIS3-like exonuclease 2 OS=Mus musculus OX=10090 GN=Dis3l2	9.55637e+06	x15mo_3	soluble-heart.xlsx	15	3	Heart	Protein	Soluble
Dis3l2	A0A087WP08|Q8CI75|Q8CI75-2	DIS3-like exonuclease 2 OS=Mus musculus OX=10090 GN=Dis3l2 PE=1 SV=1|Isoform 2 of DIS3-like exonuclease 2 OS=Mus musculus OX=10090 GN=Dis3l2	9.83422e+06	x15mo_4	soluble-heart.xlsx	15	4	Heart	Protein	Soluble
Dis3l2	A0A087WP08|Q8CI75|Q8CI75-2	DIS3-like exonuclease 2 OS=Mus musculus OX=10090 GN=Dis3l2 PE=1 SV=1|Isoform 2 of DIS3-like exonuclease 2 OS=Mus musculus OX=10090 GN=Dis3l2	9.98796e+06	x24mo_1	soluble-heart.xlsx	24	1	Heart	Protein	Soluble
Dis3l2	A0A087WP08|Q8CI75|Q8CI75-2	DIS3-like exonuclease 2 OS=Mus musculus OX=10090 GN=Dis3l2 PE=1 SV=1|Isoform 2 of DIS3-like exonuclease 2 OS=Mus musculus OX=10090 GN=Dis3l2	1.00575e+07	x24mo_2	soluble-heart.xlsx	24	2	Heart	Protein	Soluble
Dis3l2	A0A087WP08|Q8CI75|Q8CI75-2	DIS3-like exonuclease 2 OS=Mus musculus OX=10090 GN=Dis3l2 PE=1 SV=1|Isoform 2 of DIS3-like exonuclease 2 OS=Mus musculus OX=10090 GN=Dis3l2	1.00134e+07	x24mo_3	soluble-heart.xlsx	24	3	Heart	Protein	Soluble
Dis3l2	A0A087WP08|Q8CI75|Q8CI75-2	DIS3-like exonuclease 2 OS=Mus musculus OX=10090 GN=Dis3l2 PE=1 SV=1|Isoform 2 of DIS3-like exonuclease 2 OS=Mus musculus OX=10090 GN=Dis3l2	1.03409e+07	x24mo_4	soluble-heart.xlsx	24	4	Heart	Protein	Soluble
Dis3l2	A0A087WP08|Q8CI75|Q8CI75-2	DIS3-like exonuclease 2 OS=Mus musculus OX=10090 GN=Dis3l2 PE=1 SV=1|Isoform 2 of DIS3-like exonuclease 2 OS=Mus musculus OX=10090 GN=Dis3l2	9.25297e+06	x30mo_1	soluble-heart.xlsx	30	1	Heart	Protein	Soluble
Dis3l2	A0A087WP08|Q8CI75|Q8CI75-2	DIS3-like exonuclease 2 OS=Mus musculus OX=10090 GN=Dis3l2 PE=1 SV=1|Isoform 2 of DIS3-like exonuclease 2 OS=Mus musculus OX=10090 GN=Dis3l2	9.78783e+06	x30mo_2	soluble-heart.xlsx	30	2	Heart	Protein	Soluble
Dis3l2	A0A087WP08|Q8CI75|Q8CI75-2	DIS3-like exonuclease 2 OS=Mus musculus OX=10090 GN=Dis3l2 PE=1 SV=1|Isoform 2 of DIS3-like exonuclease 2 OS=Mus musculus OX=10090 GN=Dis3l2	9.39638e+06	x30mo_3	soluble-heart.xlsx	30	3	Heart	Protein	Soluble
Dis3l2	A0A087WP08|Q8CI75|Q8CI75-2	DIS3-like exonuclease 2 OS=Mus musculus OX=10090 GN=Dis3l2 PE=1 SV=1|Isoform 2 of DIS3-like exonuclease 2 OS=Mus musculus OX=10090 GN=Dis3l2	1.01559e+07	x30mo_4	soluble-heart.xlsx	30	4	Heart	Protein	Soluble
Dkc1	Q9ESX5	H/ACA ribonucleoprotein complex subunit DKC1 OS=Mus musculus OX=10090 GN=Dkc1 PE=1 SV=4	1.75499e+07	x6mo_1	soluble-heart.xlsx	6	1	Heart	Protein	Soluble
Dkc1	Q9ESX5	H/ACA ribonucleoprotein complex subunit DKC1 OS=Mus musculus OX=10090 GN=Dkc1 PE=1 SV=4	1.89279e+07	x6mo_2	soluble-heart.xlsx	6	2	Heart	Protein	Soluble
Dkc1	Q9ESX5	H/ACA ribonucleoprotein complex subunit DKC1 OS=Mus musculus OX=10090 GN=Dkc1 PE=1 SV=4	1.84522e+07	x6mo_3	soluble-heart.xlsx	6	3	Heart	Protein	Soluble
Dkc1	Q9ESX5	H/ACA ribonucleoprotein complex subunit DKC1 OS=Mus musculus OX=10090 GN=Dkc1 PE=1 SV=4	1.86377e+07	x6mo_4	soluble-heart.xlsx	6	4	Heart	Protein	Soluble
Dkc1	Q9ESX5	H/ACA ribonucleoprotein complex subunit DKC1 OS=Mus musculus OX=10090 GN=Dkc1 PE=1 SV=4	1.76282e+07	x15mo_1	soluble-heart.xlsx	15	1	Heart	Protein	Soluble
Dkc1	Q9ESX5	H/ACA ribonucleoprotein complex subunit DKC1 OS=Mus musculus OX=10090 GN=Dkc1 PE=1 SV=4	1.9429e+07	x15mo_2	soluble-heart.xlsx	15	2	Heart	Protein	Soluble
Dkc1	Q9ESX5	H/ACA ribonucleoprotein complex subunit DKC1 OS=Mus musculus OX=10090 GN=Dkc1 PE=1 SV=4	1.72977e+07	x15mo_3	soluble-heart.xlsx	15	3	Heart	Protein	Soluble
Dkc1	Q9ESX5	H/ACA ribonucleoprotein complex subunit DKC1 OS=Mus musculus OX=10090 GN=Dkc1 PE=1 SV=4	1.65744e+07	x15mo_4	soluble-heart.xlsx	15	4	Heart	Protein	Soluble
Dkc1	Q9ESX5	H/ACA ribonucleoprotein complex subunit DKC1 OS=Mus musculus OX=10090 GN=Dkc1 PE=1 SV=4	1.7623e+07	x24mo_1	soluble-heart.xlsx	24	1	Heart	Protein	Soluble
Dkc1	Q9ESX5	H/ACA ribonucleoprotein complex subunit DKC1 OS=Mus musculus OX=10090 GN=Dkc1 PE=1 SV=4	1.91072e+07	x24mo_2	soluble-heart.xlsx	24	2	Heart	Protein	Soluble
Dkc1	Q9ESX5	H/ACA ribonucleoprotein complex subunit DKC1 OS=Mus musculus OX=10090 GN=Dkc1 PE=1 SV=4	1.77366e+07	x24mo_3	soluble-heart.xlsx	24	3	Heart	Protein	Soluble
Dkc1	Q9ESX5	H/ACA ribonucleoprotein complex subunit DKC1 OS=Mus musculus OX=10090 GN=Dkc1 PE=1 SV=4	1.85754e+07	x24mo_4	soluble-heart.xlsx	24	4	Heart	Protein	Soluble
Dkc1	Q9ESX5	H/ACA ribonucleoprotein complex subunit DKC1 OS=Mus musculus OX=10090 GN=Dkc1 PE=1 SV=4	1.8486e+07	x30mo_1	soluble-heart.xlsx	30	1	Heart	Protein	Soluble
Dkc1	Q9ESX5	H/ACA ribonucleoprotein complex subunit DKC1 OS=Mus musculus OX=10090 GN=Dkc1 PE=1 SV=4	1.78553e+07	x30mo_2	soluble-heart.xlsx	30	2	Heart	Protein	Soluble
Dkc1	Q9ESX5	H/ACA ribonucleoprotein complex subunit DKC1 OS=Mus musculus OX=10090 GN=Dkc1 PE=1 SV=4	1.61197e+07	x30mo_3	soluble-heart.xlsx	30	3	Heart	Protein	Soluble
Dkc1	Q9ESX5	H/ACA ribonucleoprotein complex subunit DKC1 OS=Mus musculus OX=10090 GN=Dkc1 PE=1 SV=4	1.82953e+07	x30mo_4	soluble-heart.xlsx	30	4	Heart	Protein	Soluble
Dlat	Q8BMF4	Dihydrolipoyllysine-residue acetyltransferase component of pyruvate dehydrogenase complex, mitochondrial OS=Mus musculus OX=10090 GN=Dlat PE=1 SV=2	1.91194e+08	x6mo_1	soluble-heart.xlsx	6	1	Heart	Protein	Soluble
Dlat	Q8BMF4	Dihydrolipoyllysine-residue acetyltransferase component of pyruvate dehydrogenase complex, mitochondrial OS=Mus musculus OX=10090 GN=Dlat PE=1 SV=2	1.81004e+08	x6mo_2	soluble-heart.xlsx	6	2	Heart	Protein	Soluble
Dlat	Q8BMF4	Dihydrolipoyllysine-residue acetyltransferase component of pyruvate dehydrogenase complex, mitochondrial OS=Mus musculus OX=10090 GN=Dlat PE=1 SV=2	1.85602e+08	x6mo_3	soluble-heart.xlsx	6	3	Heart	Protein	Soluble
Dlat	Q8BMF4	Dihydrolipoyllysine-residue acetyltransferase component of pyruvate dehydrogenase complex, mitochondrial OS=Mus musculus OX=10090 GN=Dlat PE=1 SV=2	1.71162e+08	x6mo_4	soluble-heart.xlsx	6	4	Heart	Protein	Soluble
Dlat	Q8BMF4	Dihydrolipoyllysine-residue acetyltransferase component of pyruvate dehydrogenase complex, mitochondrial OS=Mus musculus OX=10090 GN=Dlat PE=1 SV=2	1.86597e+08	x15mo_1	soluble-heart.xlsx	15	1	Heart	Protein	Soluble
Dlat	Q8BMF4	Dihydrolipoyllysine-residue acetyltransferase component of pyruvate dehydrogenase complex, mitochondrial OS=Mus musculus OX=10090 GN=Dlat PE=1 SV=2	1.9046e+08	x15mo_2	soluble-heart.xlsx	15	2	Heart	Protein	Soluble
Dlat	Q8BMF4	Dihydrolipoyllysine-residue acetyltransferase component of pyruvate dehydrogenase complex, mitochondrial OS=Mus musculus OX=10090 GN=Dlat PE=1 SV=2	1.93024e+08	x15mo_3	soluble-heart.xlsx	15	3	Heart	Protein	Soluble
Dlat	Q8BMF4	Dihydrolipoyllysine-residue acetyltransferase component of pyruvate dehydrogenase complex, mitochondrial OS=Mus musculus OX=10090 GN=Dlat PE=1 SV=2	1.90702e+08	x15mo_4	soluble-heart.xlsx	15	4	Heart	Protein	Soluble
Dlat	Q8BMF4	Dihydrolipoyllysine-residue acetyltransferase component of pyruvate dehydrogenase complex, mitochondrial OS=Mus musculus OX=10090 GN=Dlat PE=1 SV=2	1.67466e+08	x24mo_1	soluble-heart.xlsx	24	1	Heart	Protein	Soluble
Dlat	Q8BMF4	Dihydrolipoyllysine-residue acetyltransferase component of pyruvate dehydrogenase complex, mitochondrial OS=Mus musculus OX=10090 GN=Dlat PE=1 SV=2	1.65563e+08	x24mo_2	soluble-heart.xlsx	24	2	Heart	Protein	Soluble
Dlat	Q8BMF4	Dihydrolipoyllysine-residue acetyltransferase component of pyruvate dehydrogenase complex, mitochondrial OS=Mus musculus OX=10090 GN=Dlat PE=1 SV=2	1.76191e+08	x24mo_3	soluble-heart.xlsx	24	3	Heart	Protein	Soluble
Dlat	Q8BMF4	Dihydrolipoyllysine-residue acetyltransferase component of pyruvate dehydrogenase complex, mitochondrial OS=Mus musculus OX=10090 GN=Dlat PE=1 SV=2	1.56842e+08	x24mo_4	soluble-heart.xlsx	24	4	Heart	Protein	Soluble
Dlat	Q8BMF4	Dihydrolipoyllysine-residue acetyltransferase component of pyruvate dehydrogenase complex, mitochondrial OS=Mus musculus OX=10090 GN=Dlat PE=1 SV=2	1.56085e+08	x30mo_1	soluble-heart.xlsx	30	1	Heart	Protein	Soluble
Dlat	Q8BMF4	Dihydrolipoyllysine-residue acetyltransferase component of pyruvate dehydrogenase complex, mitochondrial OS=Mus musculus OX=10090 GN=Dlat PE=1 SV=2	1.65908e+08	x30mo_2	soluble-heart.xlsx	30	2	Heart	Protein	Soluble
Dlat	Q8BMF4	Dihydrolipoyllysine-residue acetyltransferase component of pyruvate dehydrogenase complex, mitochondrial OS=Mus musculus OX=10090 GN=Dlat PE=1 SV=2	1.58016e+08	x30mo_3	soluble-heart.xlsx	30	3	Heart	Protein	Soluble
Dlat	Q8BMF4	Dihydrolipoyllysine-residue acetyltransferase component of pyruvate dehydrogenase complex, mitochondrial OS=Mus musculus OX=10090 GN=Dlat PE=1 SV=2	1.50083e+08	x30mo_4	soluble-heart.xlsx	30	4	Heart	Protein	Soluble
Dld	O08749	Dihydrolipoyl dehydrogenase, mitochondrial OS=Mus musculus OX=10090 GN=Dld PE=1 SV=2	3.29053e+08	x6mo_1	soluble-heart.xlsx	6	1	Heart	Protein	Soluble
Dld	O08749	Dihydrolipoyl dehydrogenase, mitochondrial OS=Mus musculus OX=10090 GN=Dld PE=1 SV=2	3.25365e+08	x6mo_2	soluble-heart.xlsx	6	2	Heart	Protein	Soluble
Dld	O08749	Dihydrolipoyl dehydrogenase, mitochondrial OS=Mus musculus OX=10090 GN=Dld PE=1 SV=2	3.25759e+08	x6mo_3	soluble-heart.xlsx	6	3	Heart	Protein	Soluble
Dld	O08749	Dihydrolipoyl dehydrogenase, mitochondrial OS=Mus musculus OX=10090 GN=Dld PE=1 SV=2	3.08557e+08	x6mo_4	soluble-heart.xlsx	6	4	Heart	Protein	Soluble
Dld	O08749	Dihydrolipoyl dehydrogenase, mitochondrial OS=Mus musculus OX=10090 GN=Dld PE=1 SV=2	3.26971e+08	x15mo_1	soluble-heart.xlsx	15	1	Heart	Protein	Soluble
Dld	O08749	Dihydrolipoyl dehydrogenase, mitochondrial OS=Mus musculus OX=10090 GN=Dld PE=1 SV=2	3.40158e+08	x15mo_2	soluble-heart.xlsx	15	2	Heart	Protein	Soluble
Dld	O08749	Dihydrolipoyl dehydrogenase, mitochondrial OS=Mus musculus OX=10090 GN=Dld PE=1 SV=2	3.33619e+08	x15mo_3	soluble-heart.xlsx	15	3	Heart	Protein	Soluble
Dld	O08749	Dihydrolipoyl dehydrogenase, mitochondrial OS=Mus musculus OX=10090 GN=Dld PE=1 SV=2	3.42715e+08	x15mo_4	soluble-heart.xlsx	15	4	Heart	Protein	Soluble
Dld	O08749	Dihydrolipoyl dehydrogenase, mitochondrial OS=Mus musculus OX=10090 GN=Dld PE=1 SV=2	3.27215e+08	x24mo_1	soluble-heart.xlsx	24	1	Heart	Protein	Soluble
Dld	O08749	Dihydrolipoyl dehydrogenase, mitochondrial OS=Mus musculus OX=10090 GN=Dld PE=1 SV=2	3.23919e+08	x24mo_2	soluble-heart.xlsx	24	2	Heart	Protein	Soluble
Dld	O08749	Dihydrolipoyl dehydrogenase, mitochondrial OS=Mus musculus OX=10090 GN=Dld PE=1 SV=2	3.37756e+08	x24mo_3	soluble-heart.xlsx	24	3	Heart	Protein	Soluble
Dld	O08749	Dihydrolipoyl dehydrogenase, mitochondrial OS=Mus musculus OX=10090 GN=Dld PE=1 SV=2	3.02957e+08	x24mo_4	soluble-heart.xlsx	24	4	Heart	Protein	Soluble
Dld	O08749	Dihydrolipoyl dehydrogenase, mitochondrial OS=Mus musculus OX=10090 GN=Dld PE=1 SV=2	3.16337e+08	x30mo_1	soluble-heart.xlsx	30	1	Heart	Protein	Soluble
Dld	O08749	Dihydrolipoyl dehydrogenase, mitochondrial OS=Mus musculus OX=10090 GN=Dld PE=1 SV=2	3.24004e+08	x30mo_2	soluble-heart.xlsx	30	2	Heart	Protein	Soluble
Dld	O08749	Dihydrolipoyl dehydrogenase, mitochondrial OS=Mus musculus OX=10090 GN=Dld PE=1 SV=2	3.28939e+08	x30mo_3	soluble-heart.xlsx	30	3	Heart	Protein	Soluble
Dld	O08749	Dihydrolipoyl dehydrogenase, mitochondrial OS=Mus musculus OX=10090 GN=Dld PE=1 SV=2	3.06395e+08	x30mo_4	soluble-heart.xlsx	30	4	Heart	Protein	Soluble
Dlg1	D3Z3B8|E9Q9H0|H7BWY4|Q811D0|Q811D0-2|Q811D0-3	Disks large homolog 1 OS=Mus musculus OX=10090 GN=Dlg1 PE=1 SV=1|Isoform 2 of Disks large homolog 1 OS=Mus musculus OX=10090 GN=Dlg1|Isoform 3 of Disks large homolog 1 OS=Mus musculus OX=10090 GN=Dlg1	4.45602e+07	x6mo_1	soluble-heart.xlsx	6	1	Heart	Protein	Soluble
Dlg1	D3Z3B8|E9Q9H0|H7BWY4|Q811D0|Q811D0-2|Q811D0-3	Disks large homolog 1 OS=Mus musculus OX=10090 GN=Dlg1 PE=1 SV=1|Isoform 2 of Disks large homolog 1 OS=Mus musculus OX=10090 GN=Dlg1|Isoform 3 of Disks large homolog 1 OS=Mus musculus OX=10090 GN=Dlg1	4.38252e+07	x6mo_2	soluble-heart.xlsx	6	2	Heart	Protein	Soluble
Dlg1	D3Z3B8|E9Q9H0|H7BWY4|Q811D0|Q811D0-2|Q811D0-3	Disks large homolog 1 OS=Mus musculus OX=10090 GN=Dlg1 PE=1 SV=1|Isoform 2 of Disks large homolog 1 OS=Mus musculus OX=10090 GN=Dlg1|Isoform 3 of Disks large homolog 1 OS=Mus musculus OX=10090 GN=Dlg1	4.36793e+07	x6mo_3	soluble-heart.xlsx	6	3	Heart	Protein	Soluble
Dlg1	D3Z3B8|E9Q9H0|H7BWY4|Q811D0|Q811D0-2|Q811D0-3	Disks large homolog 1 OS=Mus musculus OX=10090 GN=Dlg1 PE=1 SV=1|Isoform 2 of Disks large homolog 1 OS=Mus musculus OX=10090 GN=Dlg1|Isoform 3 of Disks large homolog 1 OS=Mus musculus OX=10090 GN=Dlg1	4.6038e+07	x6mo_4	soluble-heart.xlsx	6	4	Heart	Protein	Soluble
Dlg1	D3Z3B8|E9Q9H0|H7BWY4|Q811D0|Q811D0-2|Q811D0-3	Disks large homolog 1 OS=Mus musculus OX=10090 GN=Dlg1 PE=1 SV=1|Isoform 2 of Disks large homolog 1 OS=Mus musculus OX=10090 GN=Dlg1|Isoform 3 of Disks large homolog 1 OS=Mus musculus OX=10090 GN=Dlg1	4.50276e+07	x15mo_1	soluble-heart.xlsx	15	1	Heart	Protein	Soluble
Dlg1	D3Z3B8|E9Q9H0|H7BWY4|Q811D0|Q811D0-2|Q811D0-3	Disks large homolog 1 OS=Mus musculus OX=10090 GN=Dlg1 PE=1 SV=1|Isoform 2 of Disks large homolog 1 OS=Mus musculus OX=10090 GN=Dlg1|Isoform 3 of Disks large homolog 1 OS=Mus musculus OX=10090 GN=Dlg1	4.3453e+07	x15mo_2	soluble-heart.xlsx	15	2	Heart	Protein	Soluble
Dlg1	D3Z3B8|E9Q9H0|H7BWY4|Q811D0|Q811D0-2|Q811D0-3	Disks large homolog 1 OS=Mus musculus OX=10090 GN=Dlg1 PE=1 SV=1|Isoform 2 of Disks large homolog 1 OS=Mus musculus OX=10090 GN=Dlg1|Isoform 3 of Disks large homolog 1 OS=Mus musculus OX=10090 GN=Dlg1	4.18903e+07	x15mo_3	soluble-heart.xlsx	15	3	Heart	Protein	Soluble
Dlg1	D3Z3B8|E9Q9H0|H7BWY4|Q811D0|Q811D0-2|Q811D0-3	Disks large homolog 1 OS=Mus musculus OX=10090 GN=Dlg1 PE=1 SV=1|Isoform 2 of Disks large homolog 1 OS=Mus musculus OX=10090 GN=Dlg1|Isoform 3 of Disks large homolog 1 OS=Mus musculus OX=10090 GN=Dlg1	4.32663e+07	x15mo_4	soluble-heart.xlsx	15	4	Heart	Protein	Soluble
Dlg1	D3Z3B8|E9Q9H0|H7BWY4|Q811D0|Q811D0-2|Q811D0-3	Disks large homolog 1 OS=Mus musculus OX=10090 GN=Dlg1 PE=1 SV=1|Isoform 2 of Disks large homolog 1 OS=Mus musculus OX=10090 GN=Dlg1|Isoform 3 of Disks large homolog 1 OS=Mus musculus OX=10090 GN=Dlg1	4.28298e+07	x24mo_1	soluble-heart.xlsx	24	1	Heart	Protein	Soluble
Dlg1	D3Z3B8|E9Q9H0|H7BWY4|Q811D0|Q811D0-2|Q811D0-3	Disks large homolog 1 OS=Mus musculus OX=10090 GN=Dlg1 PE=1 SV=1|Isoform 2 of Disks large homolog 1 OS=Mus musculus OX=10090 GN=Dlg1|Isoform 3 of Disks large homolog 1 OS=Mus musculus OX=10090 GN=Dlg1	4.29722e+07	x24mo_2	soluble-heart.xlsx	24	2	Heart	Protein	Soluble
Dlg1	D3Z3B8|E9Q9H0|H7BWY4|Q811D0|Q811D0-2|Q811D0-3	Disks large homolog 1 OS=Mus musculus OX=10090 GN=Dlg1 PE=1 SV=1|Isoform 2 of Disks large homolog 1 OS=Mus musculus OX=10090 GN=Dlg1|Isoform 3 of Disks large homolog 1 OS=Mus musculus OX=10090 GN=Dlg1	4.37949e+07	x24mo_3	soluble-heart.xlsx	24	3	Heart	Protein	Soluble
Dlg1	D3Z3B8|E9Q9H0|H7BWY4|Q811D0|Q811D0-2|Q811D0-3	Disks large homolog 1 OS=Mus musculus OX=10090 GN=Dlg1 PE=1 SV=1|Isoform 2 of Disks large homolog 1 OS=Mus musculus OX=10090 GN=Dlg1|Isoform 3 of Disks large homolog 1 OS=Mus musculus OX=10090 GN=Dlg1	4.43943e+07	x24mo_4	soluble-heart.xlsx	24	4	Heart	Protein	Soluble
Dlg1	D3Z3B8|E9Q9H0|H7BWY4|Q811D0|Q811D0-2|Q811D0-3	Disks large homolog 1 OS=Mus musculus OX=10090 GN=Dlg1 PE=1 SV=1|Isoform 2 of Disks large homolog 1 OS=Mus musculus OX=10090 GN=Dlg1|Isoform 3 of Disks large homolog 1 OS=Mus musculus OX=10090 GN=Dlg1	4.28719e+07	x30mo_1	soluble-heart.xlsx	30	1	Heart	Protein	Soluble
Dlg1	D3Z3B8|E9Q9H0|H7BWY4|Q811D0|Q811D0-2|Q811D0-3	Disks large homolog 1 OS=Mus musculus OX=10090 GN=Dlg1 PE=1 SV=1|Isoform 2 of Disks large homolog 1 OS=Mus musculus OX=10090 GN=Dlg1|Isoform 3 of Disks large homolog 1 OS=Mus musculus OX=10090 GN=Dlg1	4.4704e+07	x30mo_2	soluble-heart.xlsx	30	2	Heart	Protein	Soluble
Dlg1	D3Z3B8|E9Q9H0|H7BWY4|Q811D0|Q811D0-2|Q811D0-3	Disks large homolog 1 OS=Mus musculus OX=10090 GN=Dlg1 PE=1 SV=1|Isoform 2 of Disks large homolog 1 OS=Mus musculus OX=10090 GN=Dlg1|Isoform 3 of Disks large homolog 1 OS=Mus musculus OX=10090 GN=Dlg1	4.5294e+07	x30mo_3	soluble-heart.xlsx	30	3	Heart	Protein	Soluble
Dlg1	D3Z3B8|E9Q9H0|H7BWY4|Q811D0|Q811D0-2|Q811D0-3	Disks large homolog 1 OS=Mus musculus OX=10090 GN=Dlg1 PE=1 SV=1|Isoform 2 of Disks large homolog 1 OS=Mus musculus OX=10090 GN=Dlg1|Isoform 3 of Disks large homolog 1 OS=Mus musculus OX=10090 GN=Dlg1	4.36986e+07	x30mo_4	soluble-heart.xlsx	30	4	Heart	Protein	Soluble
Dlst	Q9D2G2	Dihydrolipoyllysine-residue succinyltransferase component of 2-oxoglutarate dehydrogenase complex, mitochondrial OS=Mus musculus OX=10090 GN=Dlst PE=1 SV=1	2.69821e+08	x6mo_1	soluble-heart.xlsx	6	1	Heart	Protein	Soluble
Dlst	Q9D2G2	Dihydrolipoyllysine-residue succinyltransferase component of 2-oxoglutarate dehydrogenase complex, mitochondrial OS=Mus musculus OX=10090 GN=Dlst PE=1 SV=1	2.62987e+08	x6mo_2	soluble-heart.xlsx	6	2	Heart	Protein	Soluble
Dlst	Q9D2G2	Dihydrolipoyllysine-residue succinyltransferase component of 2-oxoglutarate dehydrogenase complex, mitochondrial OS=Mus musculus OX=10090 GN=Dlst PE=1 SV=1	2.707e+08	x6mo_3	soluble-heart.xlsx	6	3	Heart	Protein	Soluble
Dlst	Q9D2G2	Dihydrolipoyllysine-residue succinyltransferase component of 2-oxoglutarate dehydrogenase complex, mitochondrial OS=Mus musculus OX=10090 GN=Dlst PE=1 SV=1	2.46667e+08	x6mo_4	soluble-heart.xlsx	6	4	Heart	Protein	Soluble
Dlst	Q9D2G2	Dihydrolipoyllysine-residue succinyltransferase component of 2-oxoglutarate dehydrogenase complex, mitochondrial OS=Mus musculus OX=10090 GN=Dlst PE=1 SV=1	2.67563e+08	x15mo_1	soluble-heart.xlsx	15	1	Heart	Protein	Soluble
Dlst	Q9D2G2	Dihydrolipoyllysine-residue succinyltransferase component of 2-oxoglutarate dehydrogenase complex, mitochondrial OS=Mus musculus OX=10090 GN=Dlst PE=1 SV=1	2.85554e+08	x15mo_2	soluble-heart.xlsx	15	2	Heart	Protein	Soluble
Dlst	Q9D2G2	Dihydrolipoyllysine-residue succinyltransferase component of 2-oxoglutarate dehydrogenase complex, mitochondrial OS=Mus musculus OX=10090 GN=Dlst PE=1 SV=1	2.74677e+08	x15mo_3	soluble-heart.xlsx	15	3	Heart	Protein	Soluble
Dlst	Q9D2G2	Dihydrolipoyllysine-residue succinyltransferase component of 2-oxoglutarate dehydrogenase complex, mitochondrial OS=Mus musculus OX=10090 GN=Dlst PE=1 SV=1	2.61654e+08	x15mo_4	soluble-heart.xlsx	15	4	Heart	Protein	Soluble
Dlst	Q9D2G2	Dihydrolipoyllysine-residue succinyltransferase component of 2-oxoglutarate dehydrogenase complex, mitochondrial OS=Mus musculus OX=10090 GN=Dlst PE=1 SV=1	2.27329e+08	x24mo_1	soluble-heart.xlsx	24	1	Heart	Protein	Soluble
Dlst	Q9D2G2	Dihydrolipoyllysine-residue succinyltransferase component of 2-oxoglutarate dehydrogenase complex, mitochondrial OS=Mus musculus OX=10090 GN=Dlst PE=1 SV=1	2.17534e+08	x24mo_2	soluble-heart.xlsx	24	2	Heart	Protein	Soluble
Dlst	Q9D2G2	Dihydrolipoyllysine-residue succinyltransferase component of 2-oxoglutarate dehydrogenase complex, mitochondrial OS=Mus musculus OX=10090 GN=Dlst PE=1 SV=1	2.40982e+08	x24mo_3	soluble-heart.xlsx	24	3	Heart	Protein	Soluble
Dlst	Q9D2G2	Dihydrolipoyllysine-residue succinyltransferase component of 2-oxoglutarate dehydrogenase complex, mitochondrial OS=Mus musculus OX=10090 GN=Dlst PE=1 SV=1	2.2777e+08	x24mo_4	soluble-heart.xlsx	24	4	Heart	Protein	Soluble
Dlst	Q9D2G2	Dihydrolipoyllysine-residue succinyltransferase component of 2-oxoglutarate dehydrogenase complex, mitochondrial OS=Mus musculus OX=10090 GN=Dlst PE=1 SV=1	2.2013e+08	x30mo_1	soluble-heart.xlsx	30	1	Heart	Protein	Soluble
Dlst	Q9D2G2	Dihydrolipoyllysine-residue succinyltransferase component of 2-oxoglutarate dehydrogenase complex, mitochondrial OS=Mus musculus OX=10090 GN=Dlst PE=1 SV=1	2.22327e+08	x30mo_2	soluble-heart.xlsx	30	2	Heart	Protein	Soluble
Dlst	Q9D2G2	Dihydrolipoyllysine-residue succinyltransferase component of 2-oxoglutarate dehydrogenase complex, mitochondrial OS=Mus musculus OX=10090 GN=Dlst PE=1 SV=1	2.1197e+08	x30mo_3	soluble-heart.xlsx	30	3	Heart	Protein	Soluble
Dlst	Q9D2G2	Dihydrolipoyllysine-residue succinyltransferase component of 2-oxoglutarate dehydrogenase complex, mitochondrial OS=Mus musculus OX=10090 GN=Dlst PE=1 SV=1	2.14835e+08	x30mo_4	soluble-heart.xlsx	30	4	Heart	Protein	Soluble
Dmac1	Q9CQ00	Distal membrane-arm assembly complex protein 1 OS=Mus musculus OX=10090 GN=Dmac1 PE=1 SV=1	1.80155e+07	x6mo_1	soluble-heart.xlsx	6	1	Heart	Protein	Soluble
Dmac1	Q9CQ00	Distal membrane-arm assembly complex protein 1 OS=Mus musculus OX=10090 GN=Dmac1 PE=1 SV=1	1.74147e+07	x6mo_2	soluble-heart.xlsx	6	2	Heart	Protein	Soluble
Dmac1	Q9CQ00	Distal membrane-arm assembly complex protein 1 OS=Mus musculus OX=10090 GN=Dmac1 PE=1 SV=1	1.70312e+07	x6mo_3	soluble-heart.xlsx	6	3	Heart	Protein	Soluble
Dmac1	Q9CQ00	Distal membrane-arm assembly complex protein 1 OS=Mus musculus OX=10090 GN=Dmac1 PE=1 SV=1	1.55867e+07	x6mo_4	soluble-heart.xlsx	6	4	Heart	Protein	Soluble
Dmac1	Q9CQ00	Distal membrane-arm assembly complex protein 1 OS=Mus musculus OX=10090 GN=Dmac1 PE=1 SV=1	1.53633e+07	x15mo_1	soluble-heart.xlsx	15	1	Heart	Protein	Soluble
Dmac1	Q9CQ00	Distal membrane-arm assembly complex protein 1 OS=Mus musculus OX=10090 GN=Dmac1 PE=1 SV=1	1.66088e+07	x15mo_2	soluble-heart.xlsx	15	2	Heart	Protein	Soluble
Dmac1	Q9CQ00	Distal membrane-arm assembly complex protein 1 OS=Mus musculus OX=10090 GN=Dmac1 PE=1 SV=1	1.63083e+07	x15mo_3	soluble-heart.xlsx	15	3	Heart	Protein	Soluble
Dmac1	Q9CQ00	Distal membrane-arm assembly complex protein 1 OS=Mus musculus OX=10090 GN=Dmac1 PE=1 SV=1	1.55367e+07	x15mo_4	soluble-heart.xlsx	15	4	Heart	Protein	Soluble
Dmac1	Q9CQ00	Distal membrane-arm assembly complex protein 1 OS=Mus musculus OX=10090 GN=Dmac1 PE=1 SV=1	1.5089e+07	x24mo_1	soluble-heart.xlsx	24	1	Heart	Protein	Soluble
Dmac1	Q9CQ00	Distal membrane-arm assembly complex protein 1 OS=Mus musculus OX=10090 GN=Dmac1 PE=1 SV=1	1.42301e+07	x24mo_2	soluble-heart.xlsx	24	2	Heart	Protein	Soluble
Dmac1	Q9CQ00	Distal membrane-arm assembly complex protein 1 OS=Mus musculus OX=10090 GN=Dmac1 PE=1 SV=1	1.30656e+07	x24mo_3	soluble-heart.xlsx	24	3	Heart	Protein	Soluble
Dmac1	Q9CQ00	Distal membrane-arm assembly complex protein 1 OS=Mus musculus OX=10090 GN=Dmac1 PE=1 SV=1	1.37511e+07	x24mo_4	soluble-heart.xlsx	24	4	Heart	Protein	Soluble
Dmac1	Q9CQ00	Distal membrane-arm assembly complex protein 1 OS=Mus musculus OX=10090 GN=Dmac1 PE=1 SV=1	1.40816e+07	x30mo_1	soluble-heart.xlsx	30	1	Heart	Protein	Soluble
Dmac1	Q9CQ00	Distal membrane-arm assembly complex protein 1 OS=Mus musculus OX=10090 GN=Dmac1 PE=1 SV=1	1.30139e+07	x30mo_2	soluble-heart.xlsx	30	2	Heart	Protein	Soluble
Dmac1	Q9CQ00	Distal membrane-arm assembly complex protein 1 OS=Mus musculus OX=10090 GN=Dmac1 PE=1 SV=1	1.1716e+07	x30mo_3	soluble-heart.xlsx	30	3	Heart	Protein	Soluble
Dmac1	Q9CQ00	Distal membrane-arm assembly complex protein 1 OS=Mus musculus OX=10090 GN=Dmac1 PE=1 SV=1	1.26721e+07	x30mo_4	soluble-heart.xlsx	30	4	Heart	Protein	Soluble
Dmac2	Q8CA44|Q9D7K5	Distal membrane-arm assembly complex protein 2 OS=Mus musculus OX=10090 GN=Dmac2 PE=1 SV=1|Distal membrane-arm assembly complex protein 2 OS=Mus musculus OX=10090 GN=Dmac2 PE=1 SV=1	4.11229e+06	x6mo_1	soluble-heart.xlsx	6	1	Heart	Protein	Soluble
Dmac2	Q8CA44|Q9D7K5	Distal membrane-arm assembly complex protein 2 OS=Mus musculus OX=10090 GN=Dmac2 PE=1 SV=1|Distal membrane-arm assembly complex protein 2 OS=Mus musculus OX=10090 GN=Dmac2 PE=1 SV=1	4.12333e+06	x6mo_2	soluble-heart.xlsx	6	2	Heart	Protein	Soluble
Dmac2	Q8CA44|Q9D7K5	Distal membrane-arm assembly complex protein 2 OS=Mus musculus OX=10090 GN=Dmac2 PE=1 SV=1|Distal membrane-arm assembly complex protein 2 OS=Mus musculus OX=10090 GN=Dmac2 PE=1 SV=1	3.98854e+06	x6mo_3	soluble-heart.xlsx	6	3	Heart	Protein	Soluble
Dmac2	Q8CA44|Q9D7K5	Distal membrane-arm assembly complex protein 2 OS=Mus musculus OX=10090 GN=Dmac2 PE=1 SV=1|Distal membrane-arm assembly complex protein 2 OS=Mus musculus OX=10090 GN=Dmac2 PE=1 SV=1	4.51546e+06	x6mo_4	soluble-heart.xlsx	6	4	Heart	Protein	Soluble
Dmac2	Q8CA44|Q9D7K5	Distal membrane-arm assembly complex protein 2 OS=Mus musculus OX=10090 GN=Dmac2 PE=1 SV=1|Distal membrane-arm assembly complex protein 2 OS=Mus musculus OX=10090 GN=Dmac2 PE=1 SV=1	3.94411e+06	x15mo_1	soluble-heart.xlsx	15	1	Heart	Protein	Soluble
Dmac2	Q8CA44|Q9D7K5	Distal membrane-arm assembly complex protein 2 OS=Mus musculus OX=10090 GN=Dmac2 PE=1 SV=1|Distal membrane-arm assembly complex protein 2 OS=Mus musculus OX=10090 GN=Dmac2 PE=1 SV=1	4.14784e+06	x15mo_2	soluble-heart.xlsx	15	2	Heart	Protein	Soluble
Dmac2	Q8CA44|Q9D7K5	Distal membrane-arm assembly complex protein 2 OS=Mus musculus OX=10090 GN=Dmac2 PE=1 SV=1|Distal membrane-arm assembly complex protein 2 OS=Mus musculus OX=10090 GN=Dmac2 PE=1 SV=1	4.62286e+06	x15mo_3	soluble-heart.xlsx	15	3	Heart	Protein	Soluble
Dmac2	Q8CA44|Q9D7K5	Distal membrane-arm assembly complex protein 2 OS=Mus musculus OX=10090 GN=Dmac2 PE=1 SV=1|Distal membrane-arm assembly complex protein 2 OS=Mus musculus OX=10090 GN=Dmac2 PE=1 SV=1	4.16363e+06	x15mo_4	soluble-heart.xlsx	15	4	Heart	Protein	Soluble
Dmac2	Q8CA44|Q9D7K5	Distal membrane-arm assembly complex protein 2 OS=Mus musculus OX=10090 GN=Dmac2 PE=1 SV=1|Distal membrane-arm assembly complex protein 2 OS=Mus musculus OX=10090 GN=Dmac2 PE=1 SV=1	4.19892e+06	x24mo_1	soluble-heart.xlsx	24	1	Heart	Protein	Soluble
Dmac2	Q8CA44|Q9D7K5	Distal membrane-arm assembly complex protein 2 OS=Mus musculus OX=10090 GN=Dmac2 PE=1 SV=1|Distal membrane-arm assembly complex protein 2 OS=Mus musculus OX=10090 GN=Dmac2 PE=1 SV=1	3.44795e+06	x24mo_2	soluble-heart.xlsx	24	2	Heart	Protein	Soluble
Dmac2	Q8CA44|Q9D7K5	Distal membrane-arm assembly complex protein 2 OS=Mus musculus OX=10090 GN=Dmac2 PE=1 SV=1|Distal membrane-arm assembly complex protein 2 OS=Mus musculus OX=10090 GN=Dmac2 PE=1 SV=1	3.96787e+06	x24mo_3	soluble-heart.xlsx	24	3	Heart	Protein	Soluble
Dmac2	Q8CA44|Q9D7K5	Distal membrane-arm assembly complex protein 2 OS=Mus musculus OX=10090 GN=Dmac2 PE=1 SV=1|Distal membrane-arm assembly complex protein 2 OS=Mus musculus OX=10090 GN=Dmac2 PE=1 SV=1	3.63522e+06	x24mo_4	soluble-heart.xlsx	24	4	Heart	Protein	Soluble
Dmac2	Q8CA44|Q9D7K5	Distal membrane-arm assembly complex protein 2 OS=Mus musculus OX=10090 GN=Dmac2 PE=1 SV=1|Distal membrane-arm assembly complex protein 2 OS=Mus musculus OX=10090 GN=Dmac2 PE=1 SV=1	3.30186e+06	x30mo_1	soluble-heart.xlsx	30	1	Heart	Protein	Soluble
Dmac2	Q8CA44|Q9D7K5	Distal membrane-arm assembly complex protein 2 OS=Mus musculus OX=10090 GN=Dmac2 PE=1 SV=1|Distal membrane-arm assembly complex protein 2 OS=Mus musculus OX=10090 GN=Dmac2 PE=1 SV=1	4.16493e+06	x30mo_2	soluble-heart.xlsx	30	2	Heart	Protein	Soluble
Dmac2	Q8CA44|Q9D7K5	Distal membrane-arm assembly complex protein 2 OS=Mus musculus OX=10090 GN=Dmac2 PE=1 SV=1|Distal membrane-arm assembly complex protein 2 OS=Mus musculus OX=10090 GN=Dmac2 PE=1 SV=1	3.73377e+06	x30mo_3	soluble-heart.xlsx	30	3	Heart	Protein	Soluble
Dmac2	Q8CA44|Q9D7K5	Distal membrane-arm assembly complex protein 2 OS=Mus musculus OX=10090 GN=Dmac2 PE=1 SV=1|Distal membrane-arm assembly complex protein 2 OS=Mus musculus OX=10090 GN=Dmac2 PE=1 SV=1	3.60608e+06	x30mo_4	soluble-heart.xlsx	30	4	Heart	Protein	Soluble
Dmd	A0A668KLA2|A2A9Z1|A2A9Z2|P11531	Dystrophin OS=Mus musculus OX=10090 GN=Dmd PE=1 SV=1|Dystrophin OS=Mus musculus OX=10090 GN=Dmd PE=1 SV=3	7.50133e+08	x6mo_1	soluble-heart.xlsx	6	1	Heart	Protein	Soluble
Dmd	A0A668KLA2|A2A9Z1|A2A9Z2|P11531	Dystrophin OS=Mus musculus OX=10090 GN=Dmd PE=1 SV=1|Dystrophin OS=Mus musculus OX=10090 GN=Dmd PE=1 SV=3	7.38975e+08	x6mo_2	soluble-heart.xlsx	6	2	Heart	Protein	Soluble
Dmd	A0A668KLA2|A2A9Z1|A2A9Z2|P11531	Dystrophin OS=Mus musculus OX=10090 GN=Dmd PE=1 SV=1|Dystrophin OS=Mus musculus OX=10090 GN=Dmd PE=1 SV=3	7.48305e+08	x6mo_3	soluble-heart.xlsx	6	3	Heart	Protein	Soluble
Dmd	A0A668KLA2|A2A9Z1|A2A9Z2|P11531	Dystrophin OS=Mus musculus OX=10090 GN=Dmd PE=1 SV=1|Dystrophin OS=Mus musculus OX=10090 GN=Dmd PE=1 SV=3	7.71755e+08	x6mo_4	soluble-heart.xlsx	6	4	Heart	Protein	Soluble
Dmd	A0A668KLA2|A2A9Z1|A2A9Z2|P11531	Dystrophin OS=Mus musculus OX=10090 GN=Dmd PE=1 SV=1|Dystrophin OS=Mus musculus OX=10090 GN=Dmd PE=1 SV=3	7.55689e+08	x15mo_1	soluble-heart.xlsx	15	1	Heart	Protein	Soluble
Dmd	A0A668KLA2|A2A9Z1|A2A9Z2|P11531	Dystrophin OS=Mus musculus OX=10090 GN=Dmd PE=1 SV=1|Dystrophin OS=Mus musculus OX=10090 GN=Dmd PE=1 SV=3	7.57126e+08	x15mo_2	soluble-heart.xlsx	15	2	Heart	Protein	Soluble
Dmd	A0A668KLA2|A2A9Z1|A2A9Z2|P11531	Dystrophin OS=Mus musculus OX=10090 GN=Dmd PE=1 SV=1|Dystrophin OS=Mus musculus OX=10090 GN=Dmd PE=1 SV=3	7.89384e+08	x15mo_3	soluble-heart.xlsx	15	3	Heart	Protein	Soluble
Dmd	A0A668KLA2|A2A9Z1|A2A9Z2|P11531	Dystrophin OS=Mus musculus OX=10090 GN=Dmd PE=1 SV=1|Dystrophin OS=Mus musculus OX=10090 GN=Dmd PE=1 SV=3	7.52173e+08	x15mo_4	soluble-heart.xlsx	15	4	Heart	Protein	Soluble
Dmd	A0A668KLA2|A2A9Z1|A2A9Z2|P11531	Dystrophin OS=Mus musculus OX=10090 GN=Dmd PE=1 SV=1|Dystrophin OS=Mus musculus OX=10090 GN=Dmd PE=1 SV=3	7.34404e+08	x24mo_1	soluble-heart.xlsx	24	1	Heart	Protein	Soluble
Dmd	A0A668KLA2|A2A9Z1|A2A9Z2|P11531	Dystrophin OS=Mus musculus OX=10090 GN=Dmd PE=1 SV=1|Dystrophin OS=Mus musculus OX=10090 GN=Dmd PE=1 SV=3	7.13565e+08	x24mo_2	soluble-heart.xlsx	24	2	Heart	Protein	Soluble
Dmd	A0A668KLA2|A2A9Z1|A2A9Z2|P11531	Dystrophin OS=Mus musculus OX=10090 GN=Dmd PE=1 SV=1|Dystrophin OS=Mus musculus OX=10090 GN=Dmd PE=1 SV=3	7.28647e+08	x24mo_3	soluble-heart.xlsx	24	3	Heart	Protein	Soluble
Dmd	A0A668KLA2|A2A9Z1|A2A9Z2|P11531	Dystrophin OS=Mus musculus OX=10090 GN=Dmd PE=1 SV=1|Dystrophin OS=Mus musculus OX=10090 GN=Dmd PE=1 SV=3	7.40787e+08	x24mo_4	soluble-heart.xlsx	24	4	Heart	Protein	Soluble
Dmd	A0A668KLA2|A2A9Z1|A2A9Z2|P11531	Dystrophin OS=Mus musculus OX=10090 GN=Dmd PE=1 SV=1|Dystrophin OS=Mus musculus OX=10090 GN=Dmd PE=1 SV=3	7.77396e+08	x30mo_1	soluble-heart.xlsx	30	1	Heart	Protein	Soluble
Dmd	A0A668KLA2|A2A9Z1|A2A9Z2|P11531	Dystrophin OS=Mus musculus OX=10090 GN=Dmd PE=1 SV=1|Dystrophin OS=Mus musculus OX=10090 GN=Dmd PE=1 SV=3	7.52205e+08	x30mo_2	soluble-heart.xlsx	30	2	Heart	Protein	Soluble
Dmd	A0A668KLA2|A2A9Z1|A2A9Z2|P11531	Dystrophin OS=Mus musculus OX=10090 GN=Dmd PE=1 SV=1|Dystrophin OS=Mus musculus OX=10090 GN=Dmd PE=1 SV=3	8.30467e+08	x30mo_3	soluble-heart.xlsx	30	3	Heart	Protein	Soluble
Dmd	A0A668KLA2|A2A9Z1|A2A9Z2|P11531	Dystrophin OS=Mus musculus OX=10090 GN=Dmd PE=1 SV=1|Dystrophin OS=Mus musculus OX=10090 GN=Dmd PE=1 SV=3	7.58352e+08	x30mo_4	soluble-heart.xlsx	30	4	Heart	Protein	Soluble
Dmpk	D6RI32|E9Q6J9|P54265|P54265-10|P54265-2|P54265-3|P54265-5|P54265-6|P54265-7|P54265-8|P54265-9	Non-specific serine/threonine protein kinase OS=Mus musculus OX=10090 GN=Dmpk PE=1 SV=1|Non-specific serine/threonine protein kinase OS=Mus musculus OX=10090 GN=Dmpk PE=1 SV=1|Myotonin-protein kinase OS=Mus musculus OX=10090 GN=Dmpk PE=1 SV=1|Isoform 10 of Myotonin-protein kinase OS=Mus musculus OX=10090 GN=Dmpk|Isoform 2 of Myotonin-protein kinase OS=Mus musculus OX=10090 GN=Dmpk|Isoform 3 of Myotonin-protein kinase OS=Mus musculus OX=10090 GN=Dmpk|Isoform 5 of Myotonin-protein kinase OS=Mus musculus OX=10090 GN=Dmpk|Isoform 6 of Myotonin-protein kinase OS=Mus musculus OX=10090 GN=Dmpk|Isoform 7 of Myotonin-protein kinase OS=Mus musculus OX=10090 GN=Dmpk|Isoform 8 of Myotonin-protein kinase OS=Mus musculus OX=10090 GN=Dmpk|Isoform 9 of Myotonin-protein kinase OS=Mus musculus OX=10090 GN=Dmpk	2.57472e+07	x6mo_1	soluble-heart.xlsx	6	1	Heart	Protein	Soluble
Dmpk	D6RI32|E9Q6J9|P54265|P54265-10|P54265-2|P54265-3|P54265-5|P54265-6|P54265-7|P54265-8|P54265-9	Non-specific serine/threonine protein kinase OS=Mus musculus OX=10090 GN=Dmpk PE=1 SV=1|Non-specific serine/threonine protein kinase OS=Mus musculus OX=10090 GN=Dmpk PE=1 SV=1|Myotonin-protein kinase OS=Mus musculus OX=10090 GN=Dmpk PE=1 SV=1|Isoform 10 of Myotonin-protein kinase OS=Mus musculus OX=10090 GN=Dmpk|Isoform 2 of Myotonin-protein kinase OS=Mus musculus OX=10090 GN=Dmpk|Isoform 3 of Myotonin-protein kinase OS=Mus musculus OX=10090 GN=Dmpk|Isoform 5 of Myotonin-protein kinase OS=Mus musculus OX=10090 GN=Dmpk|Isoform 6 of Myotonin-protein kinase OS=Mus musculus OX=10090 GN=Dmpk|Isoform 7 of Myotonin-protein kinase OS=Mus musculus OX=10090 GN=Dmpk|Isoform 8 of Myotonin-protein kinase OS=Mus musculus OX=10090 GN=Dmpk|Isoform 9 of Myotonin-protein kinase OS=Mus musculus OX=10090 GN=Dmpk	2.662e+07	x6mo_2	soluble-heart.xlsx	6	2	Heart	Protein	Soluble
Dmpk	D6RI32|E9Q6J9|P54265|P54265-10|P54265-2|P54265-3|P54265-5|P54265-6|P54265-7|P54265-8|P54265-9	Non-specific serine/threonine protein kinase OS=Mus musculus OX=10090 GN=Dmpk PE=1 SV=1|Non-specific serine/threonine protein kinase OS=Mus musculus OX=10090 GN=Dmpk PE=1 SV=1|Myotonin-protein kinase OS=Mus musculus OX=10090 GN=Dmpk PE=1 SV=1|Isoform 10 of Myotonin-protein kinase OS=Mus musculus OX=10090 GN=Dmpk|Isoform 2 of Myotonin-protein kinase OS=Mus musculus OX=10090 GN=Dmpk|Isoform 3 of Myotonin-protein kinase OS=Mus musculus OX=10090 GN=Dmpk|Isoform 5 of Myotonin-protein kinase OS=Mus musculus OX=10090 GN=Dmpk|Isoform 6 of Myotonin-protein kinase OS=Mus musculus OX=10090 GN=Dmpk|Isoform 7 of Myotonin-protein kinase OS=Mus musculus OX=10090 GN=Dmpk|Isoform 8 of Myotonin-protein kinase OS=Mus musculus OX=10090 GN=Dmpk|Isoform 9 of Myotonin-protein kinase OS=Mus musculus OX=10090 GN=Dmpk	2.72643e+07	x6mo_3	soluble-heart.xlsx	6	3	Heart	Protein	Soluble
Dmpk	D6RI32|E9Q6J9|P54265|P54265-10|P54265-2|P54265-3|P54265-5|P54265-6|P54265-7|P54265-8|P54265-9	Non-specific serine/threonine protein kinase OS=Mus musculus OX=10090 GN=Dmpk PE=1 SV=1|Non-specific serine/threonine protein kinase OS=Mus musculus OX=10090 GN=Dmpk PE=1 SV=1|Myotonin-protein kinase OS=Mus musculus OX=10090 GN=Dmpk PE=1 SV=1|Isoform 10 of Myotonin-protein kinase OS=Mus musculus OX=10090 GN=Dmpk|Isoform 2 of Myotonin-protein kinase OS=Mus musculus OX=10090 GN=Dmpk|Isoform 3 of Myotonin-protein kinase OS=Mus musculus OX=10090 GN=Dmpk|Isoform 5 of Myotonin-protein kinase OS=Mus musculus OX=10090 GN=Dmpk|Isoform 6 of Myotonin-protein kinase OS=Mus musculus OX=10090 GN=Dmpk|Isoform 7 of Myotonin-protein kinase OS=Mus musculus OX=10090 GN=Dmpk|Isoform 8 of Myotonin-protein kinase OS=Mus musculus OX=10090 GN=Dmpk|Isoform 9 of Myotonin-protein kinase OS=Mus musculus OX=10090 GN=Dmpk	2.69637e+07	x6mo_4	soluble-heart.xlsx	6	4	Heart	Protein	Soluble
Dmpk	D6RI32|E9Q6J9|P54265|P54265-10|P54265-2|P54265-3|P54265-5|P54265-6|P54265-7|P54265-8|P54265-9	Non-specific serine/threonine protein kinase OS=Mus musculus OX=10090 GN=Dmpk PE=1 SV=1|Non-specific serine/threonine protein kinase OS=Mus musculus OX=10090 GN=Dmpk PE=1 SV=1|Myotonin-protein kinase OS=Mus musculus OX=10090 GN=Dmpk PE=1 SV=1|Isoform 10 of Myotonin-protein kinase OS=Mus musculus OX=10090 GN=Dmpk|Isoform 2 of Myotonin-protein kinase OS=Mus musculus OX=10090 GN=Dmpk|Isoform 3 of Myotonin-protein kinase OS=Mus musculus OX=10090 GN=Dmpk|Isoform 5 of Myotonin-protein kinase OS=Mus musculus OX=10090 GN=Dmpk|Isoform 6 of Myotonin-protein kinase OS=Mus musculus OX=10090 GN=Dmpk|Isoform 7 of Myotonin-protein kinase OS=Mus musculus OX=10090 GN=Dmpk|Isoform 8 of Myotonin-protein kinase OS=Mus musculus OX=10090 GN=Dmpk|Isoform 9 of Myotonin-protein kinase OS=Mus musculus OX=10090 GN=Dmpk	2.68351e+07	x15mo_1	soluble-heart.xlsx	15	1	Heart	Protein	Soluble
Dmpk	D6RI32|E9Q6J9|P54265|P54265-10|P54265-2|P54265-3|P54265-5|P54265-6|P54265-7|P54265-8|P54265-9	Non-specific serine/threonine protein kinase OS=Mus musculus OX=10090 GN=Dmpk PE=1 SV=1|Non-specific serine/threonine protein kinase OS=Mus musculus OX=10090 GN=Dmpk PE=1 SV=1|Myotonin-protein kinase OS=Mus musculus OX=10090 GN=Dmpk PE=1 SV=1|Isoform 10 of Myotonin-protein kinase OS=Mus musculus OX=10090 GN=Dmpk|Isoform 2 of Myotonin-protein kinase OS=Mus musculus OX=10090 GN=Dmpk|Isoform 3 of Myotonin-protein kinase OS=Mus musculus OX=10090 GN=Dmpk|Isoform 5 of Myotonin-protein kinase OS=Mus musculus OX=10090 GN=Dmpk|Isoform 6 of Myotonin-protein kinase OS=Mus musculus OX=10090 GN=Dmpk|Isoform 7 of Myotonin-protein kinase OS=Mus musculus OX=10090 GN=Dmpk|Isoform 8 of Myotonin-protein kinase OS=Mus musculus OX=10090 GN=Dmpk|Isoform 9 of Myotonin-protein kinase OS=Mus musculus OX=10090 GN=Dmpk	2.66488e+07	x15mo_2	soluble-heart.xlsx	15	2	Heart	Protein	Soluble
Dmpk	D6RI32|E9Q6J9|P54265|P54265-10|P54265-2|P54265-3|P54265-5|P54265-6|P54265-7|P54265-8|P54265-9	Non-specific serine/threonine protein kinase OS=Mus musculus OX=10090 GN=Dmpk PE=1 SV=1|Non-specific serine/threonine protein kinase OS=Mus musculus OX=10090 GN=Dmpk PE=1 SV=1|Myotonin-protein kinase OS=Mus musculus OX=10090 GN=Dmpk PE=1 SV=1|Isoform 10 of Myotonin-protein kinase OS=Mus musculus OX=10090 GN=Dmpk|Isoform 2 of Myotonin-protein kinase OS=Mus musculus OX=10090 GN=Dmpk|Isoform 3 of Myotonin-protein kinase OS=Mus musculus OX=10090 GN=Dmpk|Isoform 5 of Myotonin-protein kinase OS=Mus musculus OX=10090 GN=Dmpk|Isoform 6 of Myotonin-protein kinase OS=Mus musculus OX=10090 GN=Dmpk|Isoform 7 of Myotonin-protein kinase OS=Mus musculus OX=10090 GN=Dmpk|Isoform 8 of Myotonin-protein kinase OS=Mus musculus OX=10090 GN=Dmpk|Isoform 9 of Myotonin-protein kinase OS=Mus musculus OX=10090 GN=Dmpk	2.54996e+07	x15mo_3	soluble-heart.xlsx	15	3	Heart	Protein	Soluble
Dmpk	D6RI32|E9Q6J9|P54265|P54265-10|P54265-2|P54265-3|P54265-5|P54265-6|P54265-7|P54265-8|P54265-9	Non-specific serine/threonine protein kinase OS=Mus musculus OX=10090 GN=Dmpk PE=1 SV=1|Non-specific serine/threonine protein kinase OS=Mus musculus OX=10090 GN=Dmpk PE=1 SV=1|Myotonin-protein kinase OS=Mus musculus OX=10090 GN=Dmpk PE=1 SV=1|Isoform 10 of Myotonin-protein kinase OS=Mus musculus OX=10090 GN=Dmpk|Isoform 2 of Myotonin-protein kinase OS=Mus musculus OX=10090 GN=Dmpk|Isoform 3 of Myotonin-protein kinase OS=Mus musculus OX=10090 GN=Dmpk|Isoform 5 of Myotonin-protein kinase OS=Mus musculus OX=10090 GN=Dmpk|Isoform 6 of Myotonin-protein kinase OS=Mus musculus OX=10090 GN=Dmpk|Isoform 7 of Myotonin-protein kinase OS=Mus musculus OX=10090 GN=Dmpk|Isoform 8 of Myotonin-protein kinase OS=Mus musculus OX=10090 GN=Dmpk|Isoform 9 of Myotonin-protein kinase OS=Mus musculus OX=10090 GN=Dmpk	2.61448e+07	x15mo_4	soluble-heart.xlsx	15	4	Heart	Protein	Soluble
Dmpk	D6RI32|E9Q6J9|P54265|P54265-10|P54265-2|P54265-3|P54265-5|P54265-6|P54265-7|P54265-8|P54265-9	Non-specific serine/threonine protein kinase OS=Mus musculus OX=10090 GN=Dmpk PE=1 SV=1|Non-specific serine/threonine protein kinase OS=Mus musculus OX=10090 GN=Dmpk PE=1 SV=1|Myotonin-protein kinase OS=Mus musculus OX=10090 GN=Dmpk PE=1 SV=1|Isoform 10 of Myotonin-protein kinase OS=Mus musculus OX=10090 GN=Dmpk|Isoform 2 of Myotonin-protein kinase OS=Mus musculus OX=10090 GN=Dmpk|Isoform 3 of Myotonin-protein kinase OS=Mus musculus OX=10090 GN=Dmpk|Isoform 5 of Myotonin-protein kinase OS=Mus musculus OX=10090 GN=Dmpk|Isoform 6 of Myotonin-protein kinase OS=Mus musculus OX=10090 GN=Dmpk|Isoform 7 of Myotonin-protein kinase OS=Mus musculus OX=10090 GN=Dmpk|Isoform 8 of Myotonin-protein kinase OS=Mus musculus OX=10090 GN=Dmpk|Isoform 9 of Myotonin-protein kinase OS=Mus musculus OX=10090 GN=Dmpk	2.53689e+07	x24mo_1	soluble-heart.xlsx	24	1	Heart	Protein	Soluble
Dmpk	D6RI32|E9Q6J9|P54265|P54265-10|P54265-2|P54265-3|P54265-5|P54265-6|P54265-7|P54265-8|P54265-9	Non-specific serine/threonine protein kinase OS=Mus musculus OX=10090 GN=Dmpk PE=1 SV=1|Non-specific serine/threonine protein kinase OS=Mus musculus OX=10090 GN=Dmpk PE=1 SV=1|Myotonin-protein kinase OS=Mus musculus OX=10090 GN=Dmpk PE=1 SV=1|Isoform 10 of Myotonin-protein kinase OS=Mus musculus OX=10090 GN=Dmpk|Isoform 2 of Myotonin-protein kinase OS=Mus musculus OX=10090 GN=Dmpk|Isoform 3 of Myotonin-protein kinase OS=Mus musculus OX=10090 GN=Dmpk|Isoform 5 of Myotonin-protein kinase OS=Mus musculus OX=10090 GN=Dmpk|Isoform 6 of Myotonin-protein kinase OS=Mus musculus OX=10090 GN=Dmpk|Isoform 7 of Myotonin-protein kinase OS=Mus musculus OX=10090 GN=Dmpk|Isoform 8 of Myotonin-protein kinase OS=Mus musculus OX=10090 GN=Dmpk|Isoform 9 of Myotonin-protein kinase OS=Mus musculus OX=10090 GN=Dmpk	2.4366e+07	x24mo_2	soluble-heart.xlsx	24	2	Heart	Protein	Soluble
Dmpk	D6RI32|E9Q6J9|P54265|P54265-10|P54265-2|P54265-3|P54265-5|P54265-6|P54265-7|P54265-8|P54265-9	Non-specific serine/threonine protein kinase OS=Mus musculus OX=10090 GN=Dmpk PE=1 SV=1|Non-specific serine/threonine protein kinase OS=Mus musculus OX=10090 GN=Dmpk PE=1 SV=1|Myotonin-protein kinase OS=Mus musculus OX=10090 GN=Dmpk PE=1 SV=1|Isoform 10 of Myotonin-protein kinase OS=Mus musculus OX=10090 GN=Dmpk|Isoform 2 of Myotonin-protein kinase OS=Mus musculus OX=10090 GN=Dmpk|Isoform 3 of Myotonin-protein kinase OS=Mus musculus OX=10090 GN=Dmpk|Isoform 5 of Myotonin-protein kinase OS=Mus musculus OX=10090 GN=Dmpk|Isoform 6 of Myotonin-protein kinase OS=Mus musculus OX=10090 GN=Dmpk|Isoform 7 of Myotonin-protein kinase OS=Mus musculus OX=10090 GN=Dmpk|Isoform 8 of Myotonin-protein kinase OS=Mus musculus OX=10090 GN=Dmpk|Isoform 9 of Myotonin-protein kinase OS=Mus musculus OX=10090 GN=Dmpk	2.53017e+07	x24mo_3	soluble-heart.xlsx	24	3	Heart	Protein	Soluble
Dmpk	D6RI32|E9Q6J9|P54265|P54265-10|P54265-2|P54265-3|P54265-5|P54265-6|P54265-7|P54265-8|P54265-9	Non-specific serine/threonine protein kinase OS=Mus musculus OX=10090 GN=Dmpk PE=1 SV=1|Non-specific serine/threonine protein kinase OS=Mus musculus OX=10090 GN=Dmpk PE=1 SV=1|Myotonin-protein kinase OS=Mus musculus OX=10090 GN=Dmpk PE=1 SV=1|Isoform 10 of Myotonin-protein kinase OS=Mus musculus OX=10090 GN=Dmpk|Isoform 2 of Myotonin-protein kinase OS=Mus musculus OX=10090 GN=Dmpk|Isoform 3 of Myotonin-protein kinase OS=Mus musculus OX=10090 GN=Dmpk|Isoform 5 of Myotonin-protein kinase OS=Mus musculus OX=10090 GN=Dmpk|Isoform 6 of Myotonin-protein kinase OS=Mus musculus OX=10090 GN=Dmpk|Isoform 7 of Myotonin-protein kinase OS=Mus musculus OX=10090 GN=Dmpk|Isoform 8 of Myotonin-protein kinase OS=Mus musculus OX=10090 GN=Dmpk|Isoform 9 of Myotonin-protein kinase OS=Mus musculus OX=10090 GN=Dmpk	2.52654e+07	x24mo_4	soluble-heart.xlsx	24	4	Heart	Protein	Soluble
Dmpk	D6RI32|E9Q6J9|P54265|P54265-10|P54265-2|P54265-3|P54265-5|P54265-6|P54265-7|P54265-8|P54265-9	Non-specific serine/threonine protein kinase OS=Mus musculus OX=10090 GN=Dmpk PE=1 SV=1|Non-specific serine/threonine protein kinase OS=Mus musculus OX=10090 GN=Dmpk PE=1 SV=1|Myotonin-protein kinase OS=Mus musculus OX=10090 GN=Dmpk PE=1 SV=1|Isoform 10 of Myotonin-protein kinase OS=Mus musculus OX=10090 GN=Dmpk|Isoform 2 of Myotonin-protein kinase OS=Mus musculus OX=10090 GN=Dmpk|Isoform 3 of Myotonin-protein kinase OS=Mus musculus OX=10090 GN=Dmpk|Isoform 5 of Myotonin-protein kinase OS=Mus musculus OX=10090 GN=Dmpk|Isoform 6 of Myotonin-protein kinase OS=Mus musculus OX=10090 GN=Dmpk|Isoform 7 of Myotonin-protein kinase OS=Mus musculus OX=10090 GN=Dmpk|Isoform 8 of Myotonin-protein kinase OS=Mus musculus OX=10090 GN=Dmpk|Isoform 9 of Myotonin-protein kinase OS=Mus musculus OX=10090 GN=Dmpk	2.35281e+07	x30mo_1	soluble-heart.xlsx	30	1	Heart	Protein	Soluble
Dmpk	D6RI32|E9Q6J9|P54265|P54265-10|P54265-2|P54265-3|P54265-5|P54265-6|P54265-7|P54265-8|P54265-9	Non-specific serine/threonine protein kinase OS=Mus musculus OX=10090 GN=Dmpk PE=1 SV=1|Non-specific serine/threonine protein kinase OS=Mus musculus OX=10090 GN=Dmpk PE=1 SV=1|Myotonin-protein kinase OS=Mus musculus OX=10090 GN=Dmpk PE=1 SV=1|Isoform 10 of Myotonin-protein kinase OS=Mus musculus OX=10090 GN=Dmpk|Isoform 2 of Myotonin-protein kinase OS=Mus musculus OX=10090 GN=Dmpk|Isoform 3 of Myotonin-protein kinase OS=Mus musculus OX=10090 GN=Dmpk|Isoform 5 of Myotonin-protein kinase OS=Mus musculus OX=10090 GN=Dmpk|Isoform 6 of Myotonin-protein kinase OS=Mus musculus OX=10090 GN=Dmpk|Isoform 7 of Myotonin-protein kinase OS=Mus musculus OX=10090 GN=Dmpk|Isoform 8 of Myotonin-protein kinase OS=Mus musculus OX=10090 GN=Dmpk|Isoform 9 of Myotonin-protein kinase OS=Mus musculus OX=10090 GN=Dmpk	2.42433e+07	x30mo_2	soluble-heart.xlsx	30	2	Heart	Protein	Soluble
Dmpk	D6RI32|E9Q6J9|P54265|P54265-10|P54265-2|P54265-3|P54265-5|P54265-6|P54265-7|P54265-8|P54265-9	Non-specific serine/threonine protein kinase OS=Mus musculus OX=10090 GN=Dmpk PE=1 SV=1|Non-specific serine/threonine protein kinase OS=Mus musculus OX=10090 GN=Dmpk PE=1 SV=1|Myotonin-protein kinase OS=Mus musculus OX=10090 GN=Dmpk PE=1 SV=1|Isoform 10 of Myotonin-protein kinase OS=Mus musculus OX=10090 GN=Dmpk|Isoform 2 of Myotonin-protein kinase OS=Mus musculus OX=10090 GN=Dmpk|Isoform 3 of Myotonin-protein kinase OS=Mus musculus OX=10090 GN=Dmpk|Isoform 5 of Myotonin-protein kinase OS=Mus musculus OX=10090 GN=Dmpk|Isoform 6 of Myotonin-protein kinase OS=Mus musculus OX=10090 GN=Dmpk|Isoform 7 of Myotonin-protein kinase OS=Mus musculus OX=10090 GN=Dmpk|Isoform 8 of Myotonin-protein kinase OS=Mus musculus OX=10090 GN=Dmpk|Isoform 9 of Myotonin-protein kinase OS=Mus musculus OX=10090 GN=Dmpk	2.22782e+07	x30mo_3	soluble-heart.xlsx	30	3	Heart	Protein	Soluble
Dmpk	D6RI32|E9Q6J9|P54265|P54265-10|P54265-2|P54265-3|P54265-5|P54265-6|P54265-7|P54265-8|P54265-9	Non-specific serine/threonine protein kinase OS=Mus musculus OX=10090 GN=Dmpk PE=1 SV=1|Non-specific serine/threonine protein kinase OS=Mus musculus OX=10090 GN=Dmpk PE=1 SV=1|Myotonin-protein kinase OS=Mus musculus OX=10090 GN=Dmpk PE=1 SV=1|Isoform 10 of Myotonin-protein kinase OS=Mus musculus OX=10090 GN=Dmpk|Isoform 2 of Myotonin-protein kinase OS=Mus musculus OX=10090 GN=Dmpk|Isoform 3 of Myotonin-protein kinase OS=Mus musculus OX=10090 GN=Dmpk|Isoform 5 of Myotonin-protein kinase OS=Mus musculus OX=10090 GN=Dmpk|Isoform 6 of Myotonin-protein kinase OS=Mus musculus OX=10090 GN=Dmpk|Isoform 7 of Myotonin-protein kinase OS=Mus musculus OX=10090 GN=Dmpk|Isoform 8 of Myotonin-protein kinase OS=Mus musculus OX=10090 GN=Dmpk|Isoform 9 of Myotonin-protein kinase OS=Mus musculus OX=10090 GN=Dmpk	2.27379e+07	x30mo_4	soluble-heart.xlsx	30	4	Heart	Protein	Soluble
Dmtn	Q9WV69|Q9WV69-2	Dematin OS=Mus musculus OX=10090 GN=Dmtn PE=1 SV=1|Isoform 2 of Dematin OS=Mus musculus OX=10090 GN=Dmtn	1.7271e+07	x6mo_1	soluble-heart.xlsx	6	1	Heart	Protein	Soluble
Dmtn	Q9WV69|Q9WV69-2	Dematin OS=Mus musculus OX=10090 GN=Dmtn PE=1 SV=1|Isoform 2 of Dematin OS=Mus musculus OX=10090 GN=Dmtn	1.63457e+07	x6mo_2	soluble-heart.xlsx	6	2	Heart	Protein	Soluble
Dmtn	Q9WV69|Q9WV69-2	Dematin OS=Mus musculus OX=10090 GN=Dmtn PE=1 SV=1|Isoform 2 of Dematin OS=Mus musculus OX=10090 GN=Dmtn	1.53248e+07	x6mo_3	soluble-heart.xlsx	6	3	Heart	Protein	Soluble
Dmtn	Q9WV69|Q9WV69-2	Dematin OS=Mus musculus OX=10090 GN=Dmtn PE=1 SV=1|Isoform 2 of Dematin OS=Mus musculus OX=10090 GN=Dmtn	1.64097e+07	x6mo_4	soluble-heart.xlsx	6	4	Heart	Protein	Soluble
Dmtn	Q9WV69|Q9WV69-2	Dematin OS=Mus musculus OX=10090 GN=Dmtn PE=1 SV=1|Isoform 2 of Dematin OS=Mus musculus OX=10090 GN=Dmtn	1.86381e+07	x15mo_1	soluble-heart.xlsx	15	1	Heart	Protein	Soluble
Dmtn	Q9WV69|Q9WV69-2	Dematin OS=Mus musculus OX=10090 GN=Dmtn PE=1 SV=1|Isoform 2 of Dematin OS=Mus musculus OX=10090 GN=Dmtn	1.88568e+07	x15mo_2	soluble-heart.xlsx	15	2	Heart	Protein	Soluble
Dmtn	Q9WV69|Q9WV69-2	Dematin OS=Mus musculus OX=10090 GN=Dmtn PE=1 SV=1|Isoform 2 of Dematin OS=Mus musculus OX=10090 GN=Dmtn	1.90972e+07	x15mo_3	soluble-heart.xlsx	15	3	Heart	Protein	Soluble
Dmtn	Q9WV69|Q9WV69-2	Dematin OS=Mus musculus OX=10090 GN=Dmtn PE=1 SV=1|Isoform 2 of Dematin OS=Mus musculus OX=10090 GN=Dmtn	1.83169e+07	x15mo_4	soluble-heart.xlsx	15	4	Heart	Protein	Soluble
Dmtn	Q9WV69|Q9WV69-2	Dematin OS=Mus musculus OX=10090 GN=Dmtn PE=1 SV=1|Isoform 2 of Dematin OS=Mus musculus OX=10090 GN=Dmtn	1.92207e+07	x24mo_1	soluble-heart.xlsx	24	1	Heart	Protein	Soluble
Dmtn	Q9WV69|Q9WV69-2	Dematin OS=Mus musculus OX=10090 GN=Dmtn PE=1 SV=1|Isoform 2 of Dematin OS=Mus musculus OX=10090 GN=Dmtn	1.82266e+07	x24mo_2	soluble-heart.xlsx	24	2	Heart	Protein	Soluble
Dmtn	Q9WV69|Q9WV69-2	Dematin OS=Mus musculus OX=10090 GN=Dmtn PE=1 SV=1|Isoform 2 of Dematin OS=Mus musculus OX=10090 GN=Dmtn	1.53643e+07	x24mo_3	soluble-heart.xlsx	24	3	Heart	Protein	Soluble
Dmtn	Q9WV69|Q9WV69-2	Dematin OS=Mus musculus OX=10090 GN=Dmtn PE=1 SV=1|Isoform 2 of Dematin OS=Mus musculus OX=10090 GN=Dmtn	2.24753e+07	x24mo_4	soluble-heart.xlsx	24	4	Heart	Protein	Soluble
Dmtn	Q9WV69|Q9WV69-2	Dematin OS=Mus musculus OX=10090 GN=Dmtn PE=1 SV=1|Isoform 2 of Dematin OS=Mus musculus OX=10090 GN=Dmtn	1.24827e+07	x30mo_1	soluble-heart.xlsx	30	1	Heart	Protein	Soluble
Dmtn	Q9WV69|Q9WV69-2	Dematin OS=Mus musculus OX=10090 GN=Dmtn PE=1 SV=1|Isoform 2 of Dematin OS=Mus musculus OX=10090 GN=Dmtn	1.34753e+07	x30mo_2	soluble-heart.xlsx	30	2	Heart	Protein	Soluble
Dmtn	Q9WV69|Q9WV69-2	Dematin OS=Mus musculus OX=10090 GN=Dmtn PE=1 SV=1|Isoform 2 of Dematin OS=Mus musculus OX=10090 GN=Dmtn	2.36169e+07	x30mo_3	soluble-heart.xlsx	30	3	Heart	Protein	Soluble
Dmtn	Q9WV69|Q9WV69-2	Dematin OS=Mus musculus OX=10090 GN=Dmtn PE=1 SV=1|Isoform 2 of Dematin OS=Mus musculus OX=10090 GN=Dmtn	1.37406e+07	x30mo_4	soluble-heart.xlsx	30	4	Heart	Protein	Soluble
Dnaaf5	B9EJR8	Dynein axonemal assembly factor 5 OS=Mus musculus OX=10090 GN=Dnaaf5 PE=1 SV=1	3.25487e+06	x6mo_1	soluble-heart.xlsx	6	1	Heart	Protein	Soluble
Dnaaf5	B9EJR8	Dynein axonemal assembly factor 5 OS=Mus musculus OX=10090 GN=Dnaaf5 PE=1 SV=1	3.75818e+06	x6mo_2	soluble-heart.xlsx	6	2	Heart	Protein	Soluble
Dnaaf5	B9EJR8	Dynein axonemal assembly factor 5 OS=Mus musculus OX=10090 GN=Dnaaf5 PE=1 SV=1	3.47393e+06	x6mo_3	soluble-heart.xlsx	6	3	Heart	Protein	Soluble
Dnaaf5	B9EJR8	Dynein axonemal assembly factor 5 OS=Mus musculus OX=10090 GN=Dnaaf5 PE=1 SV=1	3.39296e+06	x6mo_4	soluble-heart.xlsx	6	4	Heart	Protein	Soluble
Dnaaf5	B9EJR8	Dynein axonemal assembly factor 5 OS=Mus musculus OX=10090 GN=Dnaaf5 PE=1 SV=1	3.34809e+06	x15mo_1	soluble-heart.xlsx	15	1	Heart	Protein	Soluble
Dnaaf5	B9EJR8	Dynein axonemal assembly factor 5 OS=Mus musculus OX=10090 GN=Dnaaf5 PE=1 SV=1	3.01013e+06	x15mo_2	soluble-heart.xlsx	15	2	Heart	Protein	Soluble
Dnaaf5	B9EJR8	Dynein axonemal assembly factor 5 OS=Mus musculus OX=10090 GN=Dnaaf5 PE=1 SV=1	3.61024e+06	x15mo_3	soluble-heart.xlsx	15	3	Heart	Protein	Soluble
Dnaaf5	B9EJR8	Dynein axonemal assembly factor 5 OS=Mus musculus OX=10090 GN=Dnaaf5 PE=1 SV=1	3.02034e+06	x15mo_4	soluble-heart.xlsx	15	4	Heart	Protein	Soluble
Dnaaf5	B9EJR8	Dynein axonemal assembly factor 5 OS=Mus musculus OX=10090 GN=Dnaaf5 PE=1 SV=1	3.16205e+06	x24mo_1	soluble-heart.xlsx	24	1	Heart	Protein	Soluble
Dnaaf5	B9EJR8	Dynein axonemal assembly factor 5 OS=Mus musculus OX=10090 GN=Dnaaf5 PE=1 SV=1	3.33969e+06	x24mo_2	soluble-heart.xlsx	24	2	Heart	Protein	Soluble
Dnaaf5	B9EJR8	Dynein axonemal assembly factor 5 OS=Mus musculus OX=10090 GN=Dnaaf5 PE=1 SV=1	3.81564e+06	x24mo_3	soluble-heart.xlsx	24	3	Heart	Protein	Soluble
Dnaaf5	B9EJR8	Dynein axonemal assembly factor 5 OS=Mus musculus OX=10090 GN=Dnaaf5 PE=1 SV=1	3.58115e+06	x24mo_4	soluble-heart.xlsx	24	4	Heart	Protein	Soluble
Dnaaf5	B9EJR8	Dynein axonemal assembly factor 5 OS=Mus musculus OX=10090 GN=Dnaaf5 PE=1 SV=1	3.05984e+06	x30mo_1	soluble-heart.xlsx	30	1	Heart	Protein	Soluble
Dnaaf5	B9EJR8	Dynein axonemal assembly factor 5 OS=Mus musculus OX=10090 GN=Dnaaf5 PE=1 SV=1	3.33754e+06	x30mo_2	soluble-heart.xlsx	30	2	Heart	Protein	Soluble
Dnaaf5	B9EJR8	Dynein axonemal assembly factor 5 OS=Mus musculus OX=10090 GN=Dnaaf5 PE=1 SV=1	3.3426e+06	x30mo_3	soluble-heart.xlsx	30	3	Heart	Protein	Soluble
Dnaaf5	B9EJR8	Dynein axonemal assembly factor 5 OS=Mus musculus OX=10090 GN=Dnaaf5 PE=1 SV=1	3.85505e+06	x30mo_4	soluble-heart.xlsx	30	4	Heart	Protein	Soluble
Dnaja1	P63037	DnaJ homolog subfamily A member 1 OS=Mus musculus OX=10090 GN=Dnaja1 PE=1 SV=1	1.03439e+07	x6mo_1	soluble-heart.xlsx	6	1	Heart	Protein	Soluble
Dnaja1	P63037	DnaJ homolog subfamily A member 1 OS=Mus musculus OX=10090 GN=Dnaja1 PE=1 SV=1	1.05389e+07	x6mo_2	soluble-heart.xlsx	6	2	Heart	Protein	Soluble
Dnaja1	P63037	DnaJ homolog subfamily A member 1 OS=Mus musculus OX=10090 GN=Dnaja1 PE=1 SV=1	1.21315e+07	x6mo_3	soluble-heart.xlsx	6	3	Heart	Protein	Soluble
Dnaja1	P63037	DnaJ homolog subfamily A member 1 OS=Mus musculus OX=10090 GN=Dnaja1 PE=1 SV=1	1.08683e+07	x6mo_4	soluble-heart.xlsx	6	4	Heart	Protein	Soluble
Dnaja1	P63037	DnaJ homolog subfamily A member 1 OS=Mus musculus OX=10090 GN=Dnaja1 PE=1 SV=1	1.26486e+07	x15mo_1	soluble-heart.xlsx	15	1	Heart	Protein	Soluble
Dnaja1	P63037	DnaJ homolog subfamily A member 1 OS=Mus musculus OX=10090 GN=Dnaja1 PE=1 SV=1	1.20068e+07	x15mo_2	soluble-heart.xlsx	15	2	Heart	Protein	Soluble
Dnaja1	P63037	DnaJ homolog subfamily A member 1 OS=Mus musculus OX=10090 GN=Dnaja1 PE=1 SV=1	1.16055e+07	x15mo_3	soluble-heart.xlsx	15	3	Heart	Protein	Soluble
Dnaja1	P63037	DnaJ homolog subfamily A member 1 OS=Mus musculus OX=10090 GN=Dnaja1 PE=1 SV=1	1.26415e+07	x15mo_4	soluble-heart.xlsx	15	4	Heart	Protein	Soluble
Dnaja1	P63037	DnaJ homolog subfamily A member 1 OS=Mus musculus OX=10090 GN=Dnaja1 PE=1 SV=1	1.06128e+07	x24mo_1	soluble-heart.xlsx	24	1	Heart	Protein	Soluble
Dnaja1	P63037	DnaJ homolog subfamily A member 1 OS=Mus musculus OX=10090 GN=Dnaja1 PE=1 SV=1	1.12982e+07	x24mo_2	soluble-heart.xlsx	24	2	Heart	Protein	Soluble
Dnaja1	P63037	DnaJ homolog subfamily A member 1 OS=Mus musculus OX=10090 GN=Dnaja1 PE=1 SV=1	9.91399e+06	x24mo_3	soluble-heart.xlsx	24	3	Heart	Protein	Soluble
Dnaja1	P63037	DnaJ homolog subfamily A member 1 OS=Mus musculus OX=10090 GN=Dnaja1 PE=1 SV=1	1.00624e+07	x24mo_4	soluble-heart.xlsx	24	4	Heart	Protein	Soluble
Dnaja1	P63037	DnaJ homolog subfamily A member 1 OS=Mus musculus OX=10090 GN=Dnaja1 PE=1 SV=1	1.13934e+07	x30mo_1	soluble-heart.xlsx	30	1	Heart	Protein	Soluble
Dnaja1	P63037	DnaJ homolog subfamily A member 1 OS=Mus musculus OX=10090 GN=Dnaja1 PE=1 SV=1	1.17485e+07	x30mo_2	soluble-heart.xlsx	30	2	Heart	Protein	Soluble
Dnaja1	P63037	DnaJ homolog subfamily A member 1 OS=Mus musculus OX=10090 GN=Dnaja1 PE=1 SV=1	8.54546e+06	x30mo_3	soluble-heart.xlsx	30	3	Heart	Protein	Soluble
Dnaja1	P63037	DnaJ homolog subfamily A member 1 OS=Mus musculus OX=10090 GN=Dnaja1 PE=1 SV=1	1.10247e+07	x30mo_4	soluble-heart.xlsx	30	4	Heart	Protein	Soluble
Dnaja2	Q9QYJ0	DnaJ homolog subfamily A member 2 OS=Mus musculus OX=10090 GN=Dnaja2 PE=1 SV=1	6.29082e+07	x6mo_1	soluble-heart.xlsx	6	1	Heart	Protein	Soluble
Dnaja2	Q9QYJ0	DnaJ homolog subfamily A member 2 OS=Mus musculus OX=10090 GN=Dnaja2 PE=1 SV=1	6.08548e+07	x6mo_2	soluble-heart.xlsx	6	2	Heart	Protein	Soluble
Dnaja2	Q9QYJ0	DnaJ homolog subfamily A member 2 OS=Mus musculus OX=10090 GN=Dnaja2 PE=1 SV=1	6.24134e+07	x6mo_3	soluble-heart.xlsx	6	3	Heart	Protein	Soluble
Dnaja2	Q9QYJ0	DnaJ homolog subfamily A member 2 OS=Mus musculus OX=10090 GN=Dnaja2 PE=1 SV=1	6.19291e+07	x6mo_4	soluble-heart.xlsx	6	4	Heart	Protein	Soluble
Dnaja2	Q9QYJ0	DnaJ homolog subfamily A member 2 OS=Mus musculus OX=10090 GN=Dnaja2 PE=1 SV=1	6.51447e+07	x15mo_1	soluble-heart.xlsx	15	1	Heart	Protein	Soluble
Dnaja2	Q9QYJ0	DnaJ homolog subfamily A member 2 OS=Mus musculus OX=10090 GN=Dnaja2 PE=1 SV=1	6.70327e+07	x15mo_2	soluble-heart.xlsx	15	2	Heart	Protein	Soluble
Dnaja2	Q9QYJ0	DnaJ homolog subfamily A member 2 OS=Mus musculus OX=10090 GN=Dnaja2 PE=1 SV=1	6.6125e+07	x15mo_3	soluble-heart.xlsx	15	3	Heart	Protein	Soluble
Dnaja2	Q9QYJ0	DnaJ homolog subfamily A member 2 OS=Mus musculus OX=10090 GN=Dnaja2 PE=1 SV=1	6.57322e+07	x15mo_4	soluble-heart.xlsx	15	4	Heart	Protein	Soluble
Dnaja2	Q9QYJ0	DnaJ homolog subfamily A member 2 OS=Mus musculus OX=10090 GN=Dnaja2 PE=1 SV=1	6.40734e+07	x24mo_1	soluble-heart.xlsx	24	1	Heart	Protein	Soluble
Dnaja2	Q9QYJ0	DnaJ homolog subfamily A member 2 OS=Mus musculus OX=10090 GN=Dnaja2 PE=1 SV=1	6.15627e+07	x24mo_2	soluble-heart.xlsx	24	2	Heart	Protein	Soluble
Dnaja2	Q9QYJ0	DnaJ homolog subfamily A member 2 OS=Mus musculus OX=10090 GN=Dnaja2 PE=1 SV=1	6.1096e+07	x24mo_3	soluble-heart.xlsx	24	3	Heart	Protein	Soluble
Dnaja2	Q9QYJ0	DnaJ homolog subfamily A member 2 OS=Mus musculus OX=10090 GN=Dnaja2 PE=1 SV=1	6.06812e+07	x24mo_4	soluble-heart.xlsx	24	4	Heart	Protein	Soluble
Dnaja2	Q9QYJ0	DnaJ homolog subfamily A member 2 OS=Mus musculus OX=10090 GN=Dnaja2 PE=1 SV=1	6.62266e+07	x30mo_1	soluble-heart.xlsx	30	1	Heart	Protein	Soluble
Dnaja2	Q9QYJ0	DnaJ homolog subfamily A member 2 OS=Mus musculus OX=10090 GN=Dnaja2 PE=1 SV=1	6.50064e+07	x30mo_2	soluble-heart.xlsx	30	2	Heart	Protein	Soluble
Dnaja2	Q9QYJ0	DnaJ homolog subfamily A member 2 OS=Mus musculus OX=10090 GN=Dnaja2 PE=1 SV=1	6.09274e+07	x30mo_3	soluble-heart.xlsx	30	3	Heart	Protein	Soluble
Dnaja2	Q9QYJ0	DnaJ homolog subfamily A member 2 OS=Mus musculus OX=10090 GN=Dnaja2 PE=1 SV=1	6.31769e+07	x30mo_4	soluble-heart.xlsx	30	4	Heart	Protein	Soluble
Dnaja3	Q99M87|Q99M87-3	DnaJ homolog subfamily A member 3, mitochondrial OS=Mus musculus OX=10090 GN=Dnaja3 PE=1 SV=1|Isoform 3 of DnaJ homolog subfamily A member 3, mitochondrial OS=Mus musculus OX=10090 GN=Dnaja3	6.6441e+07	x6mo_1	soluble-heart.xlsx	6	1	Heart	Protein	Soluble
Dnaja3	Q99M87|Q99M87-3	DnaJ homolog subfamily A member 3, mitochondrial OS=Mus musculus OX=10090 GN=Dnaja3 PE=1 SV=1|Isoform 3 of DnaJ homolog subfamily A member 3, mitochondrial OS=Mus musculus OX=10090 GN=Dnaja3	6.54244e+07	x6mo_2	soluble-heart.xlsx	6	2	Heart	Protein	Soluble
Dnaja3	Q99M87|Q99M87-3	DnaJ homolog subfamily A member 3, mitochondrial OS=Mus musculus OX=10090 GN=Dnaja3 PE=1 SV=1|Isoform 3 of DnaJ homolog subfamily A member 3, mitochondrial OS=Mus musculus OX=10090 GN=Dnaja3	6.93182e+07	x6mo_3	soluble-heart.xlsx	6	3	Heart	Protein	Soluble
Dnaja3	Q99M87|Q99M87-3	DnaJ homolog subfamily A member 3, mitochondrial OS=Mus musculus OX=10090 GN=Dnaja3 PE=1 SV=1|Isoform 3 of DnaJ homolog subfamily A member 3, mitochondrial OS=Mus musculus OX=10090 GN=Dnaja3	5.87354e+07	x6mo_4	soluble-heart.xlsx	6	4	Heart	Protein	Soluble
Dnaja3	Q99M87|Q99M87-3	DnaJ homolog subfamily A member 3, mitochondrial OS=Mus musculus OX=10090 GN=Dnaja3 PE=1 SV=1|Isoform 3 of DnaJ homolog subfamily A member 3, mitochondrial OS=Mus musculus OX=10090 GN=Dnaja3	6.58928e+07	x15mo_1	soluble-heart.xlsx	15	1	Heart	Protein	Soluble
Dnaja3	Q99M87|Q99M87-3	DnaJ homolog subfamily A member 3, mitochondrial OS=Mus musculus OX=10090 GN=Dnaja3 PE=1 SV=1|Isoform 3 of DnaJ homolog subfamily A member 3, mitochondrial OS=Mus musculus OX=10090 GN=Dnaja3	7.37812e+07	x15mo_2	soluble-heart.xlsx	15	2	Heart	Protein	Soluble
Dnaja3	Q99M87|Q99M87-3	DnaJ homolog subfamily A member 3, mitochondrial OS=Mus musculus OX=10090 GN=Dnaja3 PE=1 SV=1|Isoform 3 of DnaJ homolog subfamily A member 3, mitochondrial OS=Mus musculus OX=10090 GN=Dnaja3	6.57214e+07	x15mo_3	soluble-heart.xlsx	15	3	Heart	Protein	Soluble
Dnaja3	Q99M87|Q99M87-3	DnaJ homolog subfamily A member 3, mitochondrial OS=Mus musculus OX=10090 GN=Dnaja3 PE=1 SV=1|Isoform 3 of DnaJ homolog subfamily A member 3, mitochondrial OS=Mus musculus OX=10090 GN=Dnaja3	6.61401e+07	x15mo_4	soluble-heart.xlsx	15	4	Heart	Protein	Soluble
Dnaja3	Q99M87|Q99M87-3	DnaJ homolog subfamily A member 3, mitochondrial OS=Mus musculus OX=10090 GN=Dnaja3 PE=1 SV=1|Isoform 3 of DnaJ homolog subfamily A member 3, mitochondrial OS=Mus musculus OX=10090 GN=Dnaja3	5.93225e+07	x24mo_1	soluble-heart.xlsx	24	1	Heart	Protein	Soluble
Dnaja3	Q99M87|Q99M87-3	DnaJ homolog subfamily A member 3, mitochondrial OS=Mus musculus OX=10090 GN=Dnaja3 PE=1 SV=1|Isoform 3 of DnaJ homolog subfamily A member 3, mitochondrial OS=Mus musculus OX=10090 GN=Dnaja3	6.19877e+07	x24mo_2	soluble-heart.xlsx	24	2	Heart	Protein	Soluble
Dnaja3	Q99M87|Q99M87-3	DnaJ homolog subfamily A member 3, mitochondrial OS=Mus musculus OX=10090 GN=Dnaja3 PE=1 SV=1|Isoform 3 of DnaJ homolog subfamily A member 3, mitochondrial OS=Mus musculus OX=10090 GN=Dnaja3	6.46595e+07	x24mo_3	soluble-heart.xlsx	24	3	Heart	Protein	Soluble
Dnaja3	Q99M87|Q99M87-3	DnaJ homolog subfamily A member 3, mitochondrial OS=Mus musculus OX=10090 GN=Dnaja3 PE=1 SV=1|Isoform 3 of DnaJ homolog subfamily A member 3, mitochondrial OS=Mus musculus OX=10090 GN=Dnaja3	5.62453e+07	x24mo_4	soluble-heart.xlsx	24	4	Heart	Protein	Soluble
Dnaja3	Q99M87|Q99M87-3	DnaJ homolog subfamily A member 3, mitochondrial OS=Mus musculus OX=10090 GN=Dnaja3 PE=1 SV=1|Isoform 3 of DnaJ homolog subfamily A member 3, mitochondrial OS=Mus musculus OX=10090 GN=Dnaja3	5.52907e+07	x30mo_1	soluble-heart.xlsx	30	1	Heart	Protein	Soluble
Dnaja3	Q99M87|Q99M87-3	DnaJ homolog subfamily A member 3, mitochondrial OS=Mus musculus OX=10090 GN=Dnaja3 PE=1 SV=1|Isoform 3 of DnaJ homolog subfamily A member 3, mitochondrial OS=Mus musculus OX=10090 GN=Dnaja3	5.67276e+07	x30mo_2	soluble-heart.xlsx	30	2	Heart	Protein	Soluble
Dnaja3	Q99M87|Q99M87-3	DnaJ homolog subfamily A member 3, mitochondrial OS=Mus musculus OX=10090 GN=Dnaja3 PE=1 SV=1|Isoform 3 of DnaJ homolog subfamily A member 3, mitochondrial OS=Mus musculus OX=10090 GN=Dnaja3	5.62029e+07	x30mo_3	soluble-heart.xlsx	30	3	Heart	Protein	Soluble
Dnaja3	Q99M87|Q99M87-3	DnaJ homolog subfamily A member 3, mitochondrial OS=Mus musculus OX=10090 GN=Dnaja3 PE=1 SV=1|Isoform 3 of DnaJ homolog subfamily A member 3, mitochondrial OS=Mus musculus OX=10090 GN=Dnaja3	5.51776e+07	x30mo_4	soluble-heart.xlsx	30	4	Heart	Protein	Soluble
Dnaja4	Q9JMC3	DnaJ homolog subfamily A member 4 OS=Mus musculus OX=10090 GN=Dnaja4 PE=1 SV=1	5.40517e+07	x6mo_1	soluble-heart.xlsx	6	1	Heart	Protein	Soluble
Dnaja4	Q9JMC3	DnaJ homolog subfamily A member 4 OS=Mus musculus OX=10090 GN=Dnaja4 PE=1 SV=1	5.46567e+07	x6mo_2	soluble-heart.xlsx	6	2	Heart	Protein	Soluble
Dnaja4	Q9JMC3	DnaJ homolog subfamily A member 4 OS=Mus musculus OX=10090 GN=Dnaja4 PE=1 SV=1	5.41868e+07	x6mo_3	soluble-heart.xlsx	6	3	Heart	Protein	Soluble
Dnaja4	Q9JMC3	DnaJ homolog subfamily A member 4 OS=Mus musculus OX=10090 GN=Dnaja4 PE=1 SV=1	5.37279e+07	x6mo_4	soluble-heart.xlsx	6	4	Heart	Protein	Soluble
Dnaja4	Q9JMC3	DnaJ homolog subfamily A member 4 OS=Mus musculus OX=10090 GN=Dnaja4 PE=1 SV=1	5.41258e+07	x15mo_1	soluble-heart.xlsx	15	1	Heart	Protein	Soluble
Dnaja4	Q9JMC3	DnaJ homolog subfamily A member 4 OS=Mus musculus OX=10090 GN=Dnaja4 PE=1 SV=1	5.40748e+07	x15mo_2	soluble-heart.xlsx	15	2	Heart	Protein	Soluble
Dnaja4	Q9JMC3	DnaJ homolog subfamily A member 4 OS=Mus musculus OX=10090 GN=Dnaja4 PE=1 SV=1	5.34842e+07	x15mo_3	soluble-heart.xlsx	15	3	Heart	Protein	Soluble
Dnaja4	Q9JMC3	DnaJ homolog subfamily A member 4 OS=Mus musculus OX=10090 GN=Dnaja4 PE=1 SV=1	5.37975e+07	x15mo_4	soluble-heart.xlsx	15	4	Heart	Protein	Soluble
Dnaja4	Q9JMC3	DnaJ homolog subfamily A member 4 OS=Mus musculus OX=10090 GN=Dnaja4 PE=1 SV=1	4.92459e+07	x24mo_1	soluble-heart.xlsx	24	1	Heart	Protein	Soluble
Dnaja4	Q9JMC3	DnaJ homolog subfamily A member 4 OS=Mus musculus OX=10090 GN=Dnaja4 PE=1 SV=1	4.98494e+07	x24mo_2	soluble-heart.xlsx	24	2	Heart	Protein	Soluble
Dnaja4	Q9JMC3	DnaJ homolog subfamily A member 4 OS=Mus musculus OX=10090 GN=Dnaja4 PE=1 SV=1	5.14957e+07	x24mo_3	soluble-heart.xlsx	24	3	Heart	Protein	Soluble
Dnaja4	Q9JMC3	DnaJ homolog subfamily A member 4 OS=Mus musculus OX=10090 GN=Dnaja4 PE=1 SV=1	5.30986e+07	x24mo_4	soluble-heart.xlsx	24	4	Heart	Protein	Soluble
Dnaja4	Q9JMC3	DnaJ homolog subfamily A member 4 OS=Mus musculus OX=10090 GN=Dnaja4 PE=1 SV=1	4.95887e+07	x30mo_1	soluble-heart.xlsx	30	1	Heart	Protein	Soluble
Dnaja4	Q9JMC3	DnaJ homolog subfamily A member 4 OS=Mus musculus OX=10090 GN=Dnaja4 PE=1 SV=1	5.19008e+07	x30mo_2	soluble-heart.xlsx	30	2	Heart	Protein	Soluble
Dnaja4	Q9JMC3	DnaJ homolog subfamily A member 4 OS=Mus musculus OX=10090 GN=Dnaja4 PE=1 SV=1	4.42572e+07	x30mo_3	soluble-heart.xlsx	30	3	Heart	Protein	Soluble
Dnaja4	Q9JMC3	DnaJ homolog subfamily A member 4 OS=Mus musculus OX=10090 GN=Dnaja4 PE=1 SV=1	4.75205e+07	x30mo_4	soluble-heart.xlsx	30	4	Heart	Protein	Soluble
Dnajb11	Q99KV1	DnaJ homolog subfamily B member 11 OS=Mus musculus OX=10090 GN=Dnajb11 PE=1 SV=1	2.77443e+07	x6mo_1	soluble-heart.xlsx	6	1	Heart	Protein	Soluble
Dnajb11	Q99KV1	DnaJ homolog subfamily B member 11 OS=Mus musculus OX=10090 GN=Dnajb11 PE=1 SV=1	2.64647e+07	x6mo_2	soluble-heart.xlsx	6	2	Heart	Protein	Soluble
Dnajb11	Q99KV1	DnaJ homolog subfamily B member 11 OS=Mus musculus OX=10090 GN=Dnajb11 PE=1 SV=1	2.819e+07	x6mo_3	soluble-heart.xlsx	6	3	Heart	Protein	Soluble
Dnajb11	Q99KV1	DnaJ homolog subfamily B member 11 OS=Mus musculus OX=10090 GN=Dnajb11 PE=1 SV=1	2.69771e+07	x6mo_4	soluble-heart.xlsx	6	4	Heart	Protein	Soluble
Dnajb11	Q99KV1	DnaJ homolog subfamily B member 11 OS=Mus musculus OX=10090 GN=Dnajb11 PE=1 SV=1	2.86321e+07	x15mo_1	soluble-heart.xlsx	15	1	Heart	Protein	Soluble
Dnajb11	Q99KV1	DnaJ homolog subfamily B member 11 OS=Mus musculus OX=10090 GN=Dnajb11 PE=1 SV=1	2.88317e+07	x15mo_2	soluble-heart.xlsx	15	2	Heart	Protein	Soluble
Dnajb11	Q99KV1	DnaJ homolog subfamily B member 11 OS=Mus musculus OX=10090 GN=Dnajb11 PE=1 SV=1	2.74935e+07	x15mo_3	soluble-heart.xlsx	15	3	Heart	Protein	Soluble
Dnajb11	Q99KV1	DnaJ homolog subfamily B member 11 OS=Mus musculus OX=10090 GN=Dnajb11 PE=1 SV=1	2.76028e+07	x15mo_4	soluble-heart.xlsx	15	4	Heart	Protein	Soluble
Dnajb11	Q99KV1	DnaJ homolog subfamily B member 11 OS=Mus musculus OX=10090 GN=Dnajb11 PE=1 SV=1	2.97293e+07	x24mo_1	soluble-heart.xlsx	24	1	Heart	Protein	Soluble
Dnajb11	Q99KV1	DnaJ homolog subfamily B member 11 OS=Mus musculus OX=10090 GN=Dnajb11 PE=1 SV=1	2.93333e+07	x24mo_2	soluble-heart.xlsx	24	2	Heart	Protein	Soluble
Dnajb11	Q99KV1	DnaJ homolog subfamily B member 11 OS=Mus musculus OX=10090 GN=Dnajb11 PE=1 SV=1	2.78408e+07	x24mo_3	soluble-heart.xlsx	24	3	Heart	Protein	Soluble
Dnajb11	Q99KV1	DnaJ homolog subfamily B member 11 OS=Mus musculus OX=10090 GN=Dnajb11 PE=1 SV=1	2.87807e+07	x24mo_4	soluble-heart.xlsx	24	4	Heart	Protein	Soluble
Dnajb11	Q99KV1	DnaJ homolog subfamily B member 11 OS=Mus musculus OX=10090 GN=Dnajb11 PE=1 SV=1	3.25763e+07	x30mo_1	soluble-heart.xlsx	30	1	Heart	Protein	Soluble
Dnajb11	Q99KV1	DnaJ homolog subfamily B member 11 OS=Mus musculus OX=10090 GN=Dnajb11 PE=1 SV=1	3.08766e+07	x30mo_2	soluble-heart.xlsx	30	2	Heart	Protein	Soluble
Dnajb11	Q99KV1	DnaJ homolog subfamily B member 11 OS=Mus musculus OX=10090 GN=Dnajb11 PE=1 SV=1	3.14248e+07	x30mo_3	soluble-heart.xlsx	30	3	Heart	Protein	Soluble
Dnajb11	Q99KV1	DnaJ homolog subfamily B member 11 OS=Mus musculus OX=10090 GN=Dnajb11 PE=1 SV=1	3.107e+07	x30mo_4	soluble-heart.xlsx	30	4	Heart	Protein	Soluble
Dnajb2	Q9QYI5|Q9QYI5-1	DnaJ homolog subfamily B member 2 OS=Mus musculus OX=10090 GN=Dnajb2 PE=1 SV=3|Isoform 2 of DnaJ homolog subfamily B member 2 OS=Mus musculus OX=10090 GN=Dnajb2	1.66105e+07	x6mo_1	soluble-heart.xlsx	6	1	Heart	Protein	Soluble
Dnajb2	Q9QYI5|Q9QYI5-1	DnaJ homolog subfamily B member 2 OS=Mus musculus OX=10090 GN=Dnajb2 PE=1 SV=3|Isoform 2 of DnaJ homolog subfamily B member 2 OS=Mus musculus OX=10090 GN=Dnajb2	1.79814e+07	x6mo_2	soluble-heart.xlsx	6	2	Heart	Protein	Soluble
Dnajb2	Q9QYI5|Q9QYI5-1	DnaJ homolog subfamily B member 2 OS=Mus musculus OX=10090 GN=Dnajb2 PE=1 SV=3|Isoform 2 of DnaJ homolog subfamily B member 2 OS=Mus musculus OX=10090 GN=Dnajb2	1.79807e+07	x6mo_3	soluble-heart.xlsx	6	3	Heart	Protein	Soluble
Dnajb2	Q9QYI5|Q9QYI5-1	DnaJ homolog subfamily B member 2 OS=Mus musculus OX=10090 GN=Dnajb2 PE=1 SV=3|Isoform 2 of DnaJ homolog subfamily B member 2 OS=Mus musculus OX=10090 GN=Dnajb2	1.8303e+07	x6mo_4	soluble-heart.xlsx	6	4	Heart	Protein	Soluble
Dnajb2	Q9QYI5|Q9QYI5-1	DnaJ homolog subfamily B member 2 OS=Mus musculus OX=10090 GN=Dnajb2 PE=1 SV=3|Isoform 2 of DnaJ homolog subfamily B member 2 OS=Mus musculus OX=10090 GN=Dnajb2	1.72001e+07	x15mo_1	soluble-heart.xlsx	15	1	Heart	Protein	Soluble
Dnajb2	Q9QYI5|Q9QYI5-1	DnaJ homolog subfamily B member 2 OS=Mus musculus OX=10090 GN=Dnajb2 PE=1 SV=3|Isoform 2 of DnaJ homolog subfamily B member 2 OS=Mus musculus OX=10090 GN=Dnajb2	1.70185e+07	x15mo_2	soluble-heart.xlsx	15	2	Heart	Protein	Soluble
Dnajb2	Q9QYI5|Q9QYI5-1	DnaJ homolog subfamily B member 2 OS=Mus musculus OX=10090 GN=Dnajb2 PE=1 SV=3|Isoform 2 of DnaJ homolog subfamily B member 2 OS=Mus musculus OX=10090 GN=Dnajb2	1.72803e+07	x15mo_3	soluble-heart.xlsx	15	3	Heart	Protein	Soluble
Dnajb2	Q9QYI5|Q9QYI5-1	DnaJ homolog subfamily B member 2 OS=Mus musculus OX=10090 GN=Dnajb2 PE=1 SV=3|Isoform 2 of DnaJ homolog subfamily B member 2 OS=Mus musculus OX=10090 GN=Dnajb2	1.88755e+07	x15mo_4	soluble-heart.xlsx	15	4	Heart	Protein	Soluble
Dnajb2	Q9QYI5|Q9QYI5-1	DnaJ homolog subfamily B member 2 OS=Mus musculus OX=10090 GN=Dnajb2 PE=1 SV=3|Isoform 2 of DnaJ homolog subfamily B member 2 OS=Mus musculus OX=10090 GN=Dnajb2	1.74221e+07	x24mo_1	soluble-heart.xlsx	24	1	Heart	Protein	Soluble
Dnajb2	Q9QYI5|Q9QYI5-1	DnaJ homolog subfamily B member 2 OS=Mus musculus OX=10090 GN=Dnajb2 PE=1 SV=3|Isoform 2 of DnaJ homolog subfamily B member 2 OS=Mus musculus OX=10090 GN=Dnajb2	1.77097e+07	x24mo_2	soluble-heart.xlsx	24	2	Heart	Protein	Soluble
Dnajb2	Q9QYI5|Q9QYI5-1	DnaJ homolog subfamily B member 2 OS=Mus musculus OX=10090 GN=Dnajb2 PE=1 SV=3|Isoform 2 of DnaJ homolog subfamily B member 2 OS=Mus musculus OX=10090 GN=Dnajb2	1.71464e+07	x24mo_3	soluble-heart.xlsx	24	3	Heart	Protein	Soluble
Dnajb2	Q9QYI5|Q9QYI5-1	DnaJ homolog subfamily B member 2 OS=Mus musculus OX=10090 GN=Dnajb2 PE=1 SV=3|Isoform 2 of DnaJ homolog subfamily B member 2 OS=Mus musculus OX=10090 GN=Dnajb2	1.65003e+07	x24mo_4	soluble-heart.xlsx	24	4	Heart	Protein	Soluble
Dnajb2	Q9QYI5|Q9QYI5-1	DnaJ homolog subfamily B member 2 OS=Mus musculus OX=10090 GN=Dnajb2 PE=1 SV=3|Isoform 2 of DnaJ homolog subfamily B member 2 OS=Mus musculus OX=10090 GN=Dnajb2	1.62211e+07	x30mo_1	soluble-heart.xlsx	30	1	Heart	Protein	Soluble
Dnajb2	Q9QYI5|Q9QYI5-1	DnaJ homolog subfamily B member 2 OS=Mus musculus OX=10090 GN=Dnajb2 PE=1 SV=3|Isoform 2 of DnaJ homolog subfamily B member 2 OS=Mus musculus OX=10090 GN=Dnajb2	1.70683e+07	x30mo_2	soluble-heart.xlsx	30	2	Heart	Protein	Soluble
Dnajb2	Q9QYI5|Q9QYI5-1	DnaJ homolog subfamily B member 2 OS=Mus musculus OX=10090 GN=Dnajb2 PE=1 SV=3|Isoform 2 of DnaJ homolog subfamily B member 2 OS=Mus musculus OX=10090 GN=Dnajb2	1.4421e+07	x30mo_3	soluble-heart.xlsx	30	3	Heart	Protein	Soluble
Dnajb2	Q9QYI5|Q9QYI5-1	DnaJ homolog subfamily B member 2 OS=Mus musculus OX=10090 GN=Dnajb2 PE=1 SV=3|Isoform 2 of DnaJ homolog subfamily B member 2 OS=Mus musculus OX=10090 GN=Dnajb2	1.67709e+07	x30mo_4	soluble-heart.xlsx	30	4	Heart	Protein	Soluble
Dnajb4	Q9D832	DnaJ homolog subfamily B member 4 OS=Mus musculus OX=10090 GN=Dnajb4 PE=1 SV=1	3.97057e+07	x6mo_1	soluble-heart.xlsx	6	1	Heart	Protein	Soluble
Dnajb4	Q9D832	DnaJ homolog subfamily B member 4 OS=Mus musculus OX=10090 GN=Dnajb4 PE=1 SV=1	3.76759e+07	x6mo_2	soluble-heart.xlsx	6	2	Heart	Protein	Soluble
Dnajb4	Q9D832	DnaJ homolog subfamily B member 4 OS=Mus musculus OX=10090 GN=Dnajb4 PE=1 SV=1	3.87681e+07	x6mo_3	soluble-heart.xlsx	6	3	Heart	Protein	Soluble
Dnajb4	Q9D832	DnaJ homolog subfamily B member 4 OS=Mus musculus OX=10090 GN=Dnajb4 PE=1 SV=1	4.16e+07	x6mo_4	soluble-heart.xlsx	6	4	Heart	Protein	Soluble
Dnajb4	Q9D832	DnaJ homolog subfamily B member 4 OS=Mus musculus OX=10090 GN=Dnajb4 PE=1 SV=1	4.04079e+07	x15mo_1	soluble-heart.xlsx	15	1	Heart	Protein	Soluble
Dnajb4	Q9D832	DnaJ homolog subfamily B member 4 OS=Mus musculus OX=10090 GN=Dnajb4 PE=1 SV=1	3.97132e+07	x15mo_2	soluble-heart.xlsx	15	2	Heart	Protein	Soluble
Dnajb4	Q9D832	DnaJ homolog subfamily B member 4 OS=Mus musculus OX=10090 GN=Dnajb4 PE=1 SV=1	4.10092e+07	x15mo_3	soluble-heart.xlsx	15	3	Heart	Protein	Soluble
Dnajb4	Q9D832	DnaJ homolog subfamily B member 4 OS=Mus musculus OX=10090 GN=Dnajb4 PE=1 SV=1	4.07204e+07	x15mo_4	soluble-heart.xlsx	15	4	Heart	Protein	Soluble
Dnajb4	Q9D832	DnaJ homolog subfamily B member 4 OS=Mus musculus OX=10090 GN=Dnajb4 PE=1 SV=1	4.29111e+07	x24mo_1	soluble-heart.xlsx	24	1	Heart	Protein	Soluble
Dnajb4	Q9D832	DnaJ homolog subfamily B member 4 OS=Mus musculus OX=10090 GN=Dnajb4 PE=1 SV=1	3.98772e+07	x24mo_2	soluble-heart.xlsx	24	2	Heart	Protein	Soluble
Dnajb4	Q9D832	DnaJ homolog subfamily B member 4 OS=Mus musculus OX=10090 GN=Dnajb4 PE=1 SV=1	3.57976e+07	x24mo_3	soluble-heart.xlsx	24	3	Heart	Protein	Soluble
Dnajb4	Q9D832	DnaJ homolog subfamily B member 4 OS=Mus musculus OX=10090 GN=Dnajb4 PE=1 SV=1	3.60388e+07	x24mo_4	soluble-heart.xlsx	24	4	Heart	Protein	Soluble
Dnajb4	Q9D832	DnaJ homolog subfamily B member 4 OS=Mus musculus OX=10090 GN=Dnajb4 PE=1 SV=1	4.31883e+07	x30mo_1	soluble-heart.xlsx	30	1	Heart	Protein	Soluble
Dnajb4	Q9D832	DnaJ homolog subfamily B member 4 OS=Mus musculus OX=10090 GN=Dnajb4 PE=1 SV=1	4.02655e+07	x30mo_2	soluble-heart.xlsx	30	2	Heart	Protein	Soluble
Dnajb4	Q9D832	DnaJ homolog subfamily B member 4 OS=Mus musculus OX=10090 GN=Dnajb4 PE=1 SV=1	4.12674e+07	x30mo_3	soluble-heart.xlsx	30	3	Heart	Protein	Soluble
Dnajb4	Q9D832	DnaJ homolog subfamily B member 4 OS=Mus musculus OX=10090 GN=Dnajb4 PE=1 SV=1	4.26693e+07	x30mo_4	soluble-heart.xlsx	30	4	Heart	Protein	Soluble
Dnajb5	A2AG30|O89114	DnaJ homolog subfamily B member 5 OS=Mus musculus OX=10090 GN=Dnajb5 PE=1 SV=1|DnaJ homolog subfamily B member 5 OS=Mus musculus OX=10090 GN=Dnajb5 PE=2 SV=1	1.46856e+07	x6mo_1	soluble-heart.xlsx	6	1	Heart	Protein	Soluble
Dnajb5	A2AG30|O89114	DnaJ homolog subfamily B member 5 OS=Mus musculus OX=10090 GN=Dnajb5 PE=1 SV=1|DnaJ homolog subfamily B member 5 OS=Mus musculus OX=10090 GN=Dnajb5 PE=2 SV=1	1.49863e+07	x6mo_2	soluble-heart.xlsx	6	2	Heart	Protein	Soluble
Dnajb5	A2AG30|O89114	DnaJ homolog subfamily B member 5 OS=Mus musculus OX=10090 GN=Dnajb5 PE=1 SV=1|DnaJ homolog subfamily B member 5 OS=Mus musculus OX=10090 GN=Dnajb5 PE=2 SV=1	1.60165e+07	x6mo_3	soluble-heart.xlsx	6	3	Heart	Protein	Soluble
Dnajb5	A2AG30|O89114	DnaJ homolog subfamily B member 5 OS=Mus musculus OX=10090 GN=Dnajb5 PE=1 SV=1|DnaJ homolog subfamily B member 5 OS=Mus musculus OX=10090 GN=Dnajb5 PE=2 SV=1	1.4824e+07	x6mo_4	soluble-heart.xlsx	6	4	Heart	Protein	Soluble
Dnajb5	A2AG30|O89114	DnaJ homolog subfamily B member 5 OS=Mus musculus OX=10090 GN=Dnajb5 PE=1 SV=1|DnaJ homolog subfamily B member 5 OS=Mus musculus OX=10090 GN=Dnajb5 PE=2 SV=1	1.58738e+07	x15mo_1	soluble-heart.xlsx	15	1	Heart	Protein	Soluble
Dnajb5	A2AG30|O89114	DnaJ homolog subfamily B member 5 OS=Mus musculus OX=10090 GN=Dnajb5 PE=1 SV=1|DnaJ homolog subfamily B member 5 OS=Mus musculus OX=10090 GN=Dnajb5 PE=2 SV=1	1.58129e+07	x15mo_2	soluble-heart.xlsx	15	2	Heart	Protein	Soluble
Dnajb5	A2AG30|O89114	DnaJ homolog subfamily B member 5 OS=Mus musculus OX=10090 GN=Dnajb5 PE=1 SV=1|DnaJ homolog subfamily B member 5 OS=Mus musculus OX=10090 GN=Dnajb5 PE=2 SV=1	1.59642e+07	x15mo_3	soluble-heart.xlsx	15	3	Heart	Protein	Soluble
Dnajb5	A2AG30|O89114	DnaJ homolog subfamily B member 5 OS=Mus musculus OX=10090 GN=Dnajb5 PE=1 SV=1|DnaJ homolog subfamily B member 5 OS=Mus musculus OX=10090 GN=Dnajb5 PE=2 SV=1	1.44894e+07	x15mo_4	soluble-heart.xlsx	15	4	Heart	Protein	Soluble
Dnajb5	A2AG30|O89114	DnaJ homolog subfamily B member 5 OS=Mus musculus OX=10090 GN=Dnajb5 PE=1 SV=1|DnaJ homolog subfamily B member 5 OS=Mus musculus OX=10090 GN=Dnajb5 PE=2 SV=1	1.45857e+07	x24mo_1	soluble-heart.xlsx	24	1	Heart	Protein	Soluble
Dnajb5	A2AG30|O89114	DnaJ homolog subfamily B member 5 OS=Mus musculus OX=10090 GN=Dnajb5 PE=1 SV=1|DnaJ homolog subfamily B member 5 OS=Mus musculus OX=10090 GN=Dnajb5 PE=2 SV=1	1.58408e+07	x24mo_2	soluble-heart.xlsx	24	2	Heart	Protein	Soluble
Dnajb5	A2AG30|O89114	DnaJ homolog subfamily B member 5 OS=Mus musculus OX=10090 GN=Dnajb5 PE=1 SV=1|DnaJ homolog subfamily B member 5 OS=Mus musculus OX=10090 GN=Dnajb5 PE=2 SV=1	1.6317e+07	x24mo_3	soluble-heart.xlsx	24	3	Heart	Protein	Soluble
Dnajb5	A2AG30|O89114	DnaJ homolog subfamily B member 5 OS=Mus musculus OX=10090 GN=Dnajb5 PE=1 SV=1|DnaJ homolog subfamily B member 5 OS=Mus musculus OX=10090 GN=Dnajb5 PE=2 SV=1	1.4628e+07	x24mo_4	soluble-heart.xlsx	24	4	Heart	Protein	Soluble
Dnajb5	A2AG30|O89114	DnaJ homolog subfamily B member 5 OS=Mus musculus OX=10090 GN=Dnajb5 PE=1 SV=1|DnaJ homolog subfamily B member 5 OS=Mus musculus OX=10090 GN=Dnajb5 PE=2 SV=1	1.43847e+07	x30mo_1	soluble-heart.xlsx	30	1	Heart	Protein	Soluble
Dnajb5	A2AG30|O89114	DnaJ homolog subfamily B member 5 OS=Mus musculus OX=10090 GN=Dnajb5 PE=1 SV=1|DnaJ homolog subfamily B member 5 OS=Mus musculus OX=10090 GN=Dnajb5 PE=2 SV=1	1.46879e+07	x30mo_2	soluble-heart.xlsx	30	2	Heart	Protein	Soluble
Dnajb5	A2AG30|O89114	DnaJ homolog subfamily B member 5 OS=Mus musculus OX=10090 GN=Dnajb5 PE=1 SV=1|DnaJ homolog subfamily B member 5 OS=Mus musculus OX=10090 GN=Dnajb5 PE=2 SV=1	1.413e+07	x30mo_3	soluble-heart.xlsx	30	3	Heart	Protein	Soluble
Dnajb5	A2AG30|O89114	DnaJ homolog subfamily B member 5 OS=Mus musculus OX=10090 GN=Dnajb5 PE=1 SV=1|DnaJ homolog subfamily B member 5 OS=Mus musculus OX=10090 GN=Dnajb5 PE=2 SV=1	1.54828e+07	x30mo_4	soluble-heart.xlsx	30	4	Heart	Protein	Soluble
Dnajb6	A0A0G2JER9|O54946|O54946-2	DnaJ homolog subfamily B member 6 OS=Mus musculus OX=10090 GN=Dnajb6 PE=1 SV=1|DnaJ homolog subfamily B member 6 OS=Mus musculus OX=10090 GN=Dnajb6 PE=1 SV=4|Isoform B of DnaJ homolog subfamily B member 6 OS=Mus musculus OX=10090 GN=Dnajb6	1.37504e+07	x6mo_1	soluble-heart.xlsx	6	1	Heart	Protein	Soluble
Dnajb6	A0A0G2JER9|O54946|O54946-2	DnaJ homolog subfamily B member 6 OS=Mus musculus OX=10090 GN=Dnajb6 PE=1 SV=1|DnaJ homolog subfamily B member 6 OS=Mus musculus OX=10090 GN=Dnajb6 PE=1 SV=4|Isoform B of DnaJ homolog subfamily B member 6 OS=Mus musculus OX=10090 GN=Dnajb6	1.22739e+07	x6mo_2	soluble-heart.xlsx	6	2	Heart	Protein	Soluble
Dnajb6	A0A0G2JER9|O54946|O54946-2	DnaJ homolog subfamily B member 6 OS=Mus musculus OX=10090 GN=Dnajb6 PE=1 SV=1|DnaJ homolog subfamily B member 6 OS=Mus musculus OX=10090 GN=Dnajb6 PE=1 SV=4|Isoform B of DnaJ homolog subfamily B member 6 OS=Mus musculus OX=10090 GN=Dnajb6	1.30348e+07	x6mo_3	soluble-heart.xlsx	6	3	Heart	Protein	Soluble
Dnajb6	A0A0G2JER9|O54946|O54946-2	DnaJ homolog subfamily B member 6 OS=Mus musculus OX=10090 GN=Dnajb6 PE=1 SV=1|DnaJ homolog subfamily B member 6 OS=Mus musculus OX=10090 GN=Dnajb6 PE=1 SV=4|Isoform B of DnaJ homolog subfamily B member 6 OS=Mus musculus OX=10090 GN=Dnajb6	1.37425e+07	x6mo_4	soluble-heart.xlsx	6	4	Heart	Protein	Soluble
Dnajb6	A0A0G2JER9|O54946|O54946-2	DnaJ homolog subfamily B member 6 OS=Mus musculus OX=10090 GN=Dnajb6 PE=1 SV=1|DnaJ homolog subfamily B member 6 OS=Mus musculus OX=10090 GN=Dnajb6 PE=1 SV=4|Isoform B of DnaJ homolog subfamily B member 6 OS=Mus musculus OX=10090 GN=Dnajb6	1.39715e+07	x15mo_1	soluble-heart.xlsx	15	1	Heart	Protein	Soluble
Dnajb6	A0A0G2JER9|O54946|O54946-2	DnaJ homolog subfamily B member 6 OS=Mus musculus OX=10090 GN=Dnajb6 PE=1 SV=1|DnaJ homolog subfamily B member 6 OS=Mus musculus OX=10090 GN=Dnajb6 PE=1 SV=4|Isoform B of DnaJ homolog subfamily B member 6 OS=Mus musculus OX=10090 GN=Dnajb6	1.48266e+07	x15mo_2	soluble-heart.xlsx	15	2	Heart	Protein	Soluble
Dnajb6	A0A0G2JER9|O54946|O54946-2	DnaJ homolog subfamily B member 6 OS=Mus musculus OX=10090 GN=Dnajb6 PE=1 SV=1|DnaJ homolog subfamily B member 6 OS=Mus musculus OX=10090 GN=Dnajb6 PE=1 SV=4|Isoform B of DnaJ homolog subfamily B member 6 OS=Mus musculus OX=10090 GN=Dnajb6	1.49686e+07	x15mo_3	soluble-heart.xlsx	15	3	Heart	Protein	Soluble
Dnajb6	A0A0G2JER9|O54946|O54946-2	DnaJ homolog subfamily B member 6 OS=Mus musculus OX=10090 GN=Dnajb6 PE=1 SV=1|DnaJ homolog subfamily B member 6 OS=Mus musculus OX=10090 GN=Dnajb6 PE=1 SV=4|Isoform B of DnaJ homolog subfamily B member 6 OS=Mus musculus OX=10090 GN=Dnajb6	1.38407e+07	x15mo_4	soluble-heart.xlsx	15	4	Heart	Protein	Soluble
Dnajb6	A0A0G2JER9|O54946|O54946-2	DnaJ homolog subfamily B member 6 OS=Mus musculus OX=10090 GN=Dnajb6 PE=1 SV=1|DnaJ homolog subfamily B member 6 OS=Mus musculus OX=10090 GN=Dnajb6 PE=1 SV=4|Isoform B of DnaJ homolog subfamily B member 6 OS=Mus musculus OX=10090 GN=Dnajb6	1.2644e+07	x24mo_1	soluble-heart.xlsx	24	1	Heart	Protein	Soluble
Dnajb6	A0A0G2JER9|O54946|O54946-2	DnaJ homolog subfamily B member 6 OS=Mus musculus OX=10090 GN=Dnajb6 PE=1 SV=1|DnaJ homolog subfamily B member 6 OS=Mus musculus OX=10090 GN=Dnajb6 PE=1 SV=4|Isoform B of DnaJ homolog subfamily B member 6 OS=Mus musculus OX=10090 GN=Dnajb6	1.22692e+07	x24mo_2	soluble-heart.xlsx	24	2	Heart	Protein	Soluble
Dnajb6	A0A0G2JER9|O54946|O54946-2	DnaJ homolog subfamily B member 6 OS=Mus musculus OX=10090 GN=Dnajb6 PE=1 SV=1|DnaJ homolog subfamily B member 6 OS=Mus musculus OX=10090 GN=Dnajb6 PE=1 SV=4|Isoform B of DnaJ homolog subfamily B member 6 OS=Mus musculus OX=10090 GN=Dnajb6	1.37626e+07	x24mo_3	soluble-heart.xlsx	24	3	Heart	Protein	Soluble
Dnajb6	A0A0G2JER9|O54946|O54946-2	DnaJ homolog subfamily B member 6 OS=Mus musculus OX=10090 GN=Dnajb6 PE=1 SV=1|DnaJ homolog subfamily B member 6 OS=Mus musculus OX=10090 GN=Dnajb6 PE=1 SV=4|Isoform B of DnaJ homolog subfamily B member 6 OS=Mus musculus OX=10090 GN=Dnajb6	1.32463e+07	x24mo_4	soluble-heart.xlsx	24	4	Heart	Protein	Soluble
Dnajb6	A0A0G2JER9|O54946|O54946-2	DnaJ homolog subfamily B member 6 OS=Mus musculus OX=10090 GN=Dnajb6 PE=1 SV=1|DnaJ homolog subfamily B member 6 OS=Mus musculus OX=10090 GN=Dnajb6 PE=1 SV=4|Isoform B of DnaJ homolog subfamily B member 6 OS=Mus musculus OX=10090 GN=Dnajb6	1.39475e+07	x30mo_1	soluble-heart.xlsx	30	1	Heart	Protein	Soluble
Dnajb6	A0A0G2JER9|O54946|O54946-2	DnaJ homolog subfamily B member 6 OS=Mus musculus OX=10090 GN=Dnajb6 PE=1 SV=1|DnaJ homolog subfamily B member 6 OS=Mus musculus OX=10090 GN=Dnajb6 PE=1 SV=4|Isoform B of DnaJ homolog subfamily B member 6 OS=Mus musculus OX=10090 GN=Dnajb6	1.46273e+07	x30mo_2	soluble-heart.xlsx	30	2	Heart	Protein	Soluble
Dnajb6	A0A0G2JER9|O54946|O54946-2	DnaJ homolog subfamily B member 6 OS=Mus musculus OX=10090 GN=Dnajb6 PE=1 SV=1|DnaJ homolog subfamily B member 6 OS=Mus musculus OX=10090 GN=Dnajb6 PE=1 SV=4|Isoform B of DnaJ homolog subfamily B member 6 OS=Mus musculus OX=10090 GN=Dnajb6	1.53532e+07	x30mo_3	soluble-heart.xlsx	30	3	Heart	Protein	Soluble
Dnajb6	A0A0G2JER9|O54946|O54946-2	DnaJ homolog subfamily B member 6 OS=Mus musculus OX=10090 GN=Dnajb6 PE=1 SV=1|DnaJ homolog subfamily B member 6 OS=Mus musculus OX=10090 GN=Dnajb6 PE=1 SV=4|Isoform B of DnaJ homolog subfamily B member 6 OS=Mus musculus OX=10090 GN=Dnajb6	1.46969e+07	x30mo_4	soluble-heart.xlsx	30	4	Heart	Protein	Soluble
Dnajc11	Q5U458	DnaJ homolog subfamily C member 11 OS=Mus musculus OX=10090 GN=Dnajc11 PE=1 SV=2	9.47953e+07	x6mo_1	soluble-heart.xlsx	6	1	Heart	Protein	Soluble
Dnajc11	Q5U458	DnaJ homolog subfamily C member 11 OS=Mus musculus OX=10090 GN=Dnajc11 PE=1 SV=2	9.20402e+07	x6mo_2	soluble-heart.xlsx	6	2	Heart	Protein	Soluble
Dnajc11	Q5U458	DnaJ homolog subfamily C member 11 OS=Mus musculus OX=10090 GN=Dnajc11 PE=1 SV=2	9.14607e+07	x6mo_3	soluble-heart.xlsx	6	3	Heart	Protein	Soluble
Dnajc11	Q5U458	DnaJ homolog subfamily C member 11 OS=Mus musculus OX=10090 GN=Dnajc11 PE=1 SV=2	8.3155e+07	x6mo_4	soluble-heart.xlsx	6	4	Heart	Protein	Soluble
Dnajc11	Q5U458	DnaJ homolog subfamily C member 11 OS=Mus musculus OX=10090 GN=Dnajc11 PE=1 SV=2	9.5331e+07	x15mo_1	soluble-heart.xlsx	15	1	Heart	Protein	Soluble
Dnajc11	Q5U458	DnaJ homolog subfamily C member 11 OS=Mus musculus OX=10090 GN=Dnajc11 PE=1 SV=2	1.00611e+08	x15mo_2	soluble-heart.xlsx	15	2	Heart	Protein	Soluble
Dnajc11	Q5U458	DnaJ homolog subfamily C member 11 OS=Mus musculus OX=10090 GN=Dnajc11 PE=1 SV=2	9.28699e+07	x15mo_3	soluble-heart.xlsx	15	3	Heart	Protein	Soluble
Dnajc11	Q5U458	DnaJ homolog subfamily C member 11 OS=Mus musculus OX=10090 GN=Dnajc11 PE=1 SV=2	9.32504e+07	x15mo_4	soluble-heart.xlsx	15	4	Heart	Protein	Soluble
Dnajc11	Q5U458	DnaJ homolog subfamily C member 11 OS=Mus musculus OX=10090 GN=Dnajc11 PE=1 SV=2	8.63347e+07	x24mo_1	soluble-heart.xlsx	24	1	Heart	Protein	Soluble
Dnajc11	Q5U458	DnaJ homolog subfamily C member 11 OS=Mus musculus OX=10090 GN=Dnajc11 PE=1 SV=2	8.1318e+07	x24mo_2	soluble-heart.xlsx	24	2	Heart	Protein	Soluble
Dnajc11	Q5U458	DnaJ homolog subfamily C member 11 OS=Mus musculus OX=10090 GN=Dnajc11 PE=1 SV=2	8.41156e+07	x24mo_3	soluble-heart.xlsx	24	3	Heart	Protein	Soluble
Dnajc11	Q5U458	DnaJ homolog subfamily C member 11 OS=Mus musculus OX=10090 GN=Dnajc11 PE=1 SV=2	7.74984e+07	x24mo_4	soluble-heart.xlsx	24	4	Heart	Protein	Soluble
Dnajc11	Q5U458	DnaJ homolog subfamily C member 11 OS=Mus musculus OX=10090 GN=Dnajc11 PE=1 SV=2	8.22436e+07	x30mo_1	soluble-heart.xlsx	30	1	Heart	Protein	Soluble
Dnajc11	Q5U458	DnaJ homolog subfamily C member 11 OS=Mus musculus OX=10090 GN=Dnajc11 PE=1 SV=2	8.50536e+07	x30mo_2	soluble-heart.xlsx	30	2	Heart	Protein	Soluble
Dnajc11	Q5U458	DnaJ homolog subfamily C member 11 OS=Mus musculus OX=10090 GN=Dnajc11 PE=1 SV=2	8.3939e+07	x30mo_3	soluble-heart.xlsx	30	3	Heart	Protein	Soluble
Dnajc11	Q5U458	DnaJ homolog subfamily C member 11 OS=Mus musculus OX=10090 GN=Dnajc11 PE=1 SV=2	8.19814e+07	x30mo_4	soluble-heart.xlsx	30	4	Heart	Protein	Soluble
Dnajc13	D4AFX7|G3X922	DnaJ heat shock protein family (Hsp40) member C13 OS=Mus musculus OX=10090 GN=Dnajc13 PE=1 SV=1	1.19174e+07	x6mo_1	soluble-heart.xlsx	6	1	Heart	Protein	Soluble
Dnajc13	D4AFX7|G3X922	DnaJ heat shock protein family (Hsp40) member C13 OS=Mus musculus OX=10090 GN=Dnajc13 PE=1 SV=1	1.19434e+07	x6mo_2	soluble-heart.xlsx	6	2	Heart	Protein	Soluble
Dnajc13	D4AFX7|G3X922	DnaJ heat shock protein family (Hsp40) member C13 OS=Mus musculus OX=10090 GN=Dnajc13 PE=1 SV=1	1.18283e+07	x6mo_3	soluble-heart.xlsx	6	3	Heart	Protein	Soluble
Dnajc13	D4AFX7|G3X922	DnaJ heat shock protein family (Hsp40) member C13 OS=Mus musculus OX=10090 GN=Dnajc13 PE=1 SV=1	1.08245e+07	x6mo_4	soluble-heart.xlsx	6	4	Heart	Protein	Soluble
Dnajc13	D4AFX7|G3X922	DnaJ heat shock protein family (Hsp40) member C13 OS=Mus musculus OX=10090 GN=Dnajc13 PE=1 SV=1	1.08313e+07	x15mo_1	soluble-heart.xlsx	15	1	Heart	Protein	Soluble
Dnajc13	D4AFX7|G3X922	DnaJ heat shock protein family (Hsp40) member C13 OS=Mus musculus OX=10090 GN=Dnajc13 PE=1 SV=1	1.22971e+07	x15mo_2	soluble-heart.xlsx	15	2	Heart	Protein	Soluble
Dnajc13	D4AFX7|G3X922	DnaJ heat shock protein family (Hsp40) member C13 OS=Mus musculus OX=10090 GN=Dnajc13 PE=1 SV=1	1.18321e+07	x15mo_3	soluble-heart.xlsx	15	3	Heart	Protein	Soluble
Dnajc13	D4AFX7|G3X922	DnaJ heat shock protein family (Hsp40) member C13 OS=Mus musculus OX=10090 GN=Dnajc13 PE=1 SV=1	1.13337e+07	x15mo_4	soluble-heart.xlsx	15	4	Heart	Protein	Soluble
Dnajc13	D4AFX7|G3X922	DnaJ heat shock protein family (Hsp40) member C13 OS=Mus musculus OX=10090 GN=Dnajc13 PE=1 SV=1	1.26348e+07	x24mo_1	soluble-heart.xlsx	24	1	Heart	Protein	Soluble
Dnajc13	D4AFX7|G3X922	DnaJ heat shock protein family (Hsp40) member C13 OS=Mus musculus OX=10090 GN=Dnajc13 PE=1 SV=1	1.18608e+07	x24mo_2	soluble-heart.xlsx	24	2	Heart	Protein	Soluble
Dnajc13	D4AFX7|G3X922	DnaJ heat shock protein family (Hsp40) member C13 OS=Mus musculus OX=10090 GN=Dnajc13 PE=1 SV=1	1.21457e+07	x24mo_3	soluble-heart.xlsx	24	3	Heart	Protein	Soluble
Dnajc13	D4AFX7|G3X922	DnaJ heat shock protein family (Hsp40) member C13 OS=Mus musculus OX=10090 GN=Dnajc13 PE=1 SV=1	1.25893e+07	x24mo_4	soluble-heart.xlsx	24	4	Heart	Protein	Soluble
Dnajc13	D4AFX7|G3X922	DnaJ heat shock protein family (Hsp40) member C13 OS=Mus musculus OX=10090 GN=Dnajc13 PE=1 SV=1	1.19354e+07	x30mo_1	soluble-heart.xlsx	30	1	Heart	Protein	Soluble
Dnajc13	D4AFX7|G3X922	DnaJ heat shock protein family (Hsp40) member C13 OS=Mus musculus OX=10090 GN=Dnajc13 PE=1 SV=1	1.16013e+07	x30mo_2	soluble-heart.xlsx	30	2	Heart	Protein	Soluble
Dnajc13	D4AFX7|G3X922	DnaJ heat shock protein family (Hsp40) member C13 OS=Mus musculus OX=10090 GN=Dnajc13 PE=1 SV=1	1.22382e+07	x30mo_3	soluble-heart.xlsx	30	3	Heart	Protein	Soluble
Dnajc13	D4AFX7|G3X922	DnaJ heat shock protein family (Hsp40) member C13 OS=Mus musculus OX=10090 GN=Dnajc13 PE=1 SV=1	1.1285e+07	x30mo_4	soluble-heart.xlsx	30	4	Heart	Protein	Soluble
Dnajc19	D3Z5K6|Q9CQV7	Mitochondrial import inner membrane translocase subunit TIM14 OS=Mus musculus OX=10090 GN=Dnajc19 PE=1 SV=1|Mitochondrial import inner membrane translocase subunit TIM14 OS=Mus musculus OX=10090 GN=Dnajc19 PE=1 SV=3	8.15398e+07	x6mo_1	soluble-heart.xlsx	6	1	Heart	Protein	Soluble
Dnajc19	D3Z5K6|Q9CQV7	Mitochondrial import inner membrane translocase subunit TIM14 OS=Mus musculus OX=10090 GN=Dnajc19 PE=1 SV=1|Mitochondrial import inner membrane translocase subunit TIM14 OS=Mus musculus OX=10090 GN=Dnajc19 PE=1 SV=3	7.71532e+07	x6mo_2	soluble-heart.xlsx	6	2	Heart	Protein	Soluble
Dnajc19	D3Z5K6|Q9CQV7	Mitochondrial import inner membrane translocase subunit TIM14 OS=Mus musculus OX=10090 GN=Dnajc19 PE=1 SV=1|Mitochondrial import inner membrane translocase subunit TIM14 OS=Mus musculus OX=10090 GN=Dnajc19 PE=1 SV=3	7.97149e+07	x6mo_3	soluble-heart.xlsx	6	3	Heart	Protein	Soluble
Dnajc19	D3Z5K6|Q9CQV7	Mitochondrial import inner membrane translocase subunit TIM14 OS=Mus musculus OX=10090 GN=Dnajc19 PE=1 SV=1|Mitochondrial import inner membrane translocase subunit TIM14 OS=Mus musculus OX=10090 GN=Dnajc19 PE=1 SV=3	7.51855e+07	x6mo_4	soluble-heart.xlsx	6	4	Heart	Protein	Soluble
Dnajc19	D3Z5K6|Q9CQV7	Mitochondrial import inner membrane translocase subunit TIM14 OS=Mus musculus OX=10090 GN=Dnajc19 PE=1 SV=1|Mitochondrial import inner membrane translocase subunit TIM14 OS=Mus musculus OX=10090 GN=Dnajc19 PE=1 SV=3	7.52762e+07	x15mo_1	soluble-heart.xlsx	15	1	Heart	Protein	Soluble
Dnajc19	D3Z5K6|Q9CQV7	Mitochondrial import inner membrane translocase subunit TIM14 OS=Mus musculus OX=10090 GN=Dnajc19 PE=1 SV=1|Mitochondrial import inner membrane translocase subunit TIM14 OS=Mus musculus OX=10090 GN=Dnajc19 PE=1 SV=3	7.4177e+07	x15mo_2	soluble-heart.xlsx	15	2	Heart	Protein	Soluble
Dnajc19	D3Z5K6|Q9CQV7	Mitochondrial import inner membrane translocase subunit TIM14 OS=Mus musculus OX=10090 GN=Dnajc19 PE=1 SV=1|Mitochondrial import inner membrane translocase subunit TIM14 OS=Mus musculus OX=10090 GN=Dnajc19 PE=1 SV=3	7.63749e+07	x15mo_3	soluble-heart.xlsx	15	3	Heart	Protein	Soluble
Dnajc19	D3Z5K6|Q9CQV7	Mitochondrial import inner membrane translocase subunit TIM14 OS=Mus musculus OX=10090 GN=Dnajc19 PE=1 SV=1|Mitochondrial import inner membrane translocase subunit TIM14 OS=Mus musculus OX=10090 GN=Dnajc19 PE=1 SV=3	7.49594e+07	x15mo_4	soluble-heart.xlsx	15	4	Heart	Protein	Soluble
Dnajc19	D3Z5K6|Q9CQV7	Mitochondrial import inner membrane translocase subunit TIM14 OS=Mus musculus OX=10090 GN=Dnajc19 PE=1 SV=1|Mitochondrial import inner membrane translocase subunit TIM14 OS=Mus musculus OX=10090 GN=Dnajc19 PE=1 SV=3	6.93915e+07	x24mo_1	soluble-heart.xlsx	24	1	Heart	Protein	Soluble
Dnajc19	D3Z5K6|Q9CQV7	Mitochondrial import inner membrane translocase subunit TIM14 OS=Mus musculus OX=10090 GN=Dnajc19 PE=1 SV=1|Mitochondrial import inner membrane translocase subunit TIM14 OS=Mus musculus OX=10090 GN=Dnajc19 PE=1 SV=3	6.75844e+07	x24mo_2	soluble-heart.xlsx	24	2	Heart	Protein	Soluble
Dnajc19	D3Z5K6|Q9CQV7	Mitochondrial import inner membrane translocase subunit TIM14 OS=Mus musculus OX=10090 GN=Dnajc19 PE=1 SV=1|Mitochondrial import inner membrane translocase subunit TIM14 OS=Mus musculus OX=10090 GN=Dnajc19 PE=1 SV=3	7.02567e+07	x24mo_3	soluble-heart.xlsx	24	3	Heart	Protein	Soluble
Dnajc19	D3Z5K6|Q9CQV7	Mitochondrial import inner membrane translocase subunit TIM14 OS=Mus musculus OX=10090 GN=Dnajc19 PE=1 SV=1|Mitochondrial import inner membrane translocase subunit TIM14 OS=Mus musculus OX=10090 GN=Dnajc19 PE=1 SV=3	6.47352e+07	x24mo_4	soluble-heart.xlsx	24	4	Heart	Protein	Soluble
Dnajc19	D3Z5K6|Q9CQV7	Mitochondrial import inner membrane translocase subunit TIM14 OS=Mus musculus OX=10090 GN=Dnajc19 PE=1 SV=1|Mitochondrial import inner membrane translocase subunit TIM14 OS=Mus musculus OX=10090 GN=Dnajc19 PE=1 SV=3	6.60986e+07	x30mo_1	soluble-heart.xlsx	30	1	Heart	Protein	Soluble
Dnajc19	D3Z5K6|Q9CQV7	Mitochondrial import inner membrane translocase subunit TIM14 OS=Mus musculus OX=10090 GN=Dnajc19 PE=1 SV=1|Mitochondrial import inner membrane translocase subunit TIM14 OS=Mus musculus OX=10090 GN=Dnajc19 PE=1 SV=3	6.58976e+07	x30mo_2	soluble-heart.xlsx	30	2	Heart	Protein	Soluble
Dnajc19	D3Z5K6|Q9CQV7	Mitochondrial import inner membrane translocase subunit TIM14 OS=Mus musculus OX=10090 GN=Dnajc19 PE=1 SV=1|Mitochondrial import inner membrane translocase subunit TIM14 OS=Mus musculus OX=10090 GN=Dnajc19 PE=1 SV=3	6.62274e+07	x30mo_3	soluble-heart.xlsx	30	3	Heart	Protein	Soluble
Dnajc19	D3Z5K6|Q9CQV7	Mitochondrial import inner membrane translocase subunit TIM14 OS=Mus musculus OX=10090 GN=Dnajc19 PE=1 SV=1|Mitochondrial import inner membrane translocase subunit TIM14 OS=Mus musculus OX=10090 GN=Dnajc19 PE=1 SV=3	7.09771e+07	x30mo_4	soluble-heart.xlsx	30	4	Heart	Protein	Soluble
Dnajc25	A2ALW5|A2ALW5-2	DnaJ homolog subfamily C member 25 OS=Mus musculus OX=10090 GN=Dnajc25 PE=1 SV=1|Isoform 2 of DnaJ homolog subfamily C member 25 OS=Mus musculus OX=10090 GN=Dnajc25	1.42282e+07	x6mo_1	soluble-heart.xlsx	6	1	Heart	Protein	Soluble
Dnajc25	A2ALW5|A2ALW5-2	DnaJ homolog subfamily C member 25 OS=Mus musculus OX=10090 GN=Dnajc25 PE=1 SV=1|Isoform 2 of DnaJ homolog subfamily C member 25 OS=Mus musculus OX=10090 GN=Dnajc25	1.36261e+07	x6mo_2	soluble-heart.xlsx	6	2	Heart	Protein	Soluble
Dnajc25	A2ALW5|A2ALW5-2	DnaJ homolog subfamily C member 25 OS=Mus musculus OX=10090 GN=Dnajc25 PE=1 SV=1|Isoform 2 of DnaJ homolog subfamily C member 25 OS=Mus musculus OX=10090 GN=Dnajc25	1.30614e+07	x6mo_3	soluble-heart.xlsx	6	3	Heart	Protein	Soluble
Dnajc25	A2ALW5|A2ALW5-2	DnaJ homolog subfamily C member 25 OS=Mus musculus OX=10090 GN=Dnajc25 PE=1 SV=1|Isoform 2 of DnaJ homolog subfamily C member 25 OS=Mus musculus OX=10090 GN=Dnajc25	1.2421e+07	x6mo_4	soluble-heart.xlsx	6	4	Heart	Protein	Soluble
Dnajc25	A2ALW5|A2ALW5-2	DnaJ homolog subfamily C member 25 OS=Mus musculus OX=10090 GN=Dnajc25 PE=1 SV=1|Isoform 2 of DnaJ homolog subfamily C member 25 OS=Mus musculus OX=10090 GN=Dnajc25	1.22634e+07	x15mo_1	soluble-heart.xlsx	15	1	Heart	Protein	Soluble
Dnajc25	A2ALW5|A2ALW5-2	DnaJ homolog subfamily C member 25 OS=Mus musculus OX=10090 GN=Dnajc25 PE=1 SV=1|Isoform 2 of DnaJ homolog subfamily C member 25 OS=Mus musculus OX=10090 GN=Dnajc25	1.32107e+07	x15mo_2	soluble-heart.xlsx	15	2	Heart	Protein	Soluble
Dnajc25	A2ALW5|A2ALW5-2	DnaJ homolog subfamily C member 25 OS=Mus musculus OX=10090 GN=Dnajc25 PE=1 SV=1|Isoform 2 of DnaJ homolog subfamily C member 25 OS=Mus musculus OX=10090 GN=Dnajc25	1.27032e+07	x15mo_3	soluble-heart.xlsx	15	3	Heart	Protein	Soluble
Dnajc25	A2ALW5|A2ALW5-2	DnaJ homolog subfamily C member 25 OS=Mus musculus OX=10090 GN=Dnajc25 PE=1 SV=1|Isoform 2 of DnaJ homolog subfamily C member 25 OS=Mus musculus OX=10090 GN=Dnajc25	1.26199e+07	x15mo_4	soluble-heart.xlsx	15	4	Heart	Protein	Soluble
Dnajc25	A2ALW5|A2ALW5-2	DnaJ homolog subfamily C member 25 OS=Mus musculus OX=10090 GN=Dnajc25 PE=1 SV=1|Isoform 2 of DnaJ homolog subfamily C member 25 OS=Mus musculus OX=10090 GN=Dnajc25	1.18577e+07	x24mo_1	soluble-heart.xlsx	24	1	Heart	Protein	Soluble
Dnajc25	A2ALW5|A2ALW5-2	DnaJ homolog subfamily C member 25 OS=Mus musculus OX=10090 GN=Dnajc25 PE=1 SV=1|Isoform 2 of DnaJ homolog subfamily C member 25 OS=Mus musculus OX=10090 GN=Dnajc25	1.0896e+07	x24mo_2	soluble-heart.xlsx	24	2	Heart	Protein	Soluble
Dnajc25	A2ALW5|A2ALW5-2	DnaJ homolog subfamily C member 25 OS=Mus musculus OX=10090 GN=Dnajc25 PE=1 SV=1|Isoform 2 of DnaJ homolog subfamily C member 25 OS=Mus musculus OX=10090 GN=Dnajc25	1.28133e+07	x24mo_3	soluble-heart.xlsx	24	3	Heart	Protein	Soluble
Dnajc25	A2ALW5|A2ALW5-2	DnaJ homolog subfamily C member 25 OS=Mus musculus OX=10090 GN=Dnajc25 PE=1 SV=1|Isoform 2 of DnaJ homolog subfamily C member 25 OS=Mus musculus OX=10090 GN=Dnajc25	1.24445e+07	x24mo_4	soluble-heart.xlsx	24	4	Heart	Protein	Soluble
Dnajc25	A2ALW5|A2ALW5-2	DnaJ homolog subfamily C member 25 OS=Mus musculus OX=10090 GN=Dnajc25 PE=1 SV=1|Isoform 2 of DnaJ homolog subfamily C member 25 OS=Mus musculus OX=10090 GN=Dnajc25	1.25785e+07	x30mo_1	soluble-heart.xlsx	30	1	Heart	Protein	Soluble
Dnajc25	A2ALW5|A2ALW5-2	DnaJ homolog subfamily C member 25 OS=Mus musculus OX=10090 GN=Dnajc25 PE=1 SV=1|Isoform 2 of DnaJ homolog subfamily C member 25 OS=Mus musculus OX=10090 GN=Dnajc25	1.28094e+07	x30mo_2	soluble-heart.xlsx	30	2	Heart	Protein	Soluble
Dnajc25	A2ALW5|A2ALW5-2	DnaJ homolog subfamily C member 25 OS=Mus musculus OX=10090 GN=Dnajc25 PE=1 SV=1|Isoform 2 of DnaJ homolog subfamily C member 25 OS=Mus musculus OX=10090 GN=Dnajc25	1.07554e+07	x30mo_3	soluble-heart.xlsx	30	3	Heart	Protein	Soluble
Dnajc25	A2ALW5|A2ALW5-2	DnaJ homolog subfamily C member 25 OS=Mus musculus OX=10090 GN=Dnajc25 PE=1 SV=1|Isoform 2 of DnaJ homolog subfamily C member 25 OS=Mus musculus OX=10090 GN=Dnajc25	1.16933e+07	x30mo_4	soluble-heart.xlsx	30	4	Heart	Protein	Soluble
Dnajc28	E9Q1L7|Q8VCE1	DnaJ homolog subfamily C member 28 OS=Mus musculus OX=10090 GN=Dnajc28 PE=1 SV=1|DnaJ homolog subfamily C member 28 OS=Mus musculus OX=10090 GN=Dnajc28 PE=1 SV=2	1.89326e+07	x6mo_1	soluble-heart.xlsx	6	1	Heart	Protein	Soluble
Dnajc28	E9Q1L7|Q8VCE1	DnaJ homolog subfamily C member 28 OS=Mus musculus OX=10090 GN=Dnajc28 PE=1 SV=1|DnaJ homolog subfamily C member 28 OS=Mus musculus OX=10090 GN=Dnajc28 PE=1 SV=2	1.85849e+07	x6mo_2	soluble-heart.xlsx	6	2	Heart	Protein	Soluble
Dnajc28	E9Q1L7|Q8VCE1	DnaJ homolog subfamily C member 28 OS=Mus musculus OX=10090 GN=Dnajc28 PE=1 SV=1|DnaJ homolog subfamily C member 28 OS=Mus musculus OX=10090 GN=Dnajc28 PE=1 SV=2	1.96669e+07	x6mo_3	soluble-heart.xlsx	6	3	Heart	Protein	Soluble
Dnajc28	E9Q1L7|Q8VCE1	DnaJ homolog subfamily C member 28 OS=Mus musculus OX=10090 GN=Dnajc28 PE=1 SV=1|DnaJ homolog subfamily C member 28 OS=Mus musculus OX=10090 GN=Dnajc28 PE=1 SV=2	1.91163e+07	x6mo_4	soluble-heart.xlsx	6	4	Heart	Protein	Soluble
Dnajc28	E9Q1L7|Q8VCE1	DnaJ homolog subfamily C member 28 OS=Mus musculus OX=10090 GN=Dnajc28 PE=1 SV=1|DnaJ homolog subfamily C member 28 OS=Mus musculus OX=10090 GN=Dnajc28 PE=1 SV=2	1.88241e+07	x15mo_1	soluble-heart.xlsx	15	1	Heart	Protein	Soluble
Dnajc28	E9Q1L7|Q8VCE1	DnaJ homolog subfamily C member 28 OS=Mus musculus OX=10090 GN=Dnajc28 PE=1 SV=1|DnaJ homolog subfamily C member 28 OS=Mus musculus OX=10090 GN=Dnajc28 PE=1 SV=2	1.86652e+07	x15mo_2	soluble-heart.xlsx	15	2	Heart	Protein	Soluble
Dnajc28	E9Q1L7|Q8VCE1	DnaJ homolog subfamily C member 28 OS=Mus musculus OX=10090 GN=Dnajc28 PE=1 SV=1|DnaJ homolog subfamily C member 28 OS=Mus musculus OX=10090 GN=Dnajc28 PE=1 SV=2	1.90501e+07	x15mo_3	soluble-heart.xlsx	15	3	Heart	Protein	Soluble
Dnajc28	E9Q1L7|Q8VCE1	DnaJ homolog subfamily C member 28 OS=Mus musculus OX=10090 GN=Dnajc28 PE=1 SV=1|DnaJ homolog subfamily C member 28 OS=Mus musculus OX=10090 GN=Dnajc28 PE=1 SV=2	1.83013e+07	x15mo_4	soluble-heart.xlsx	15	4	Heart	Protein	Soluble
Dnajc28	E9Q1L7|Q8VCE1	DnaJ homolog subfamily C member 28 OS=Mus musculus OX=10090 GN=Dnajc28 PE=1 SV=1|DnaJ homolog subfamily C member 28 OS=Mus musculus OX=10090 GN=Dnajc28 PE=1 SV=2	1.72384e+07	x24mo_1	soluble-heart.xlsx	24	1	Heart	Protein	Soluble
Dnajc28	E9Q1L7|Q8VCE1	DnaJ homolog subfamily C member 28 OS=Mus musculus OX=10090 GN=Dnajc28 PE=1 SV=1|DnaJ homolog subfamily C member 28 OS=Mus musculus OX=10090 GN=Dnajc28 PE=1 SV=2	1.76809e+07	x24mo_2	soluble-heart.xlsx	24	2	Heart	Protein	Soluble
Dnajc28	E9Q1L7|Q8VCE1	DnaJ homolog subfamily C member 28 OS=Mus musculus OX=10090 GN=Dnajc28 PE=1 SV=1|DnaJ homolog subfamily C member 28 OS=Mus musculus OX=10090 GN=Dnajc28 PE=1 SV=2	1.91744e+07	x24mo_3	soluble-heart.xlsx	24	3	Heart	Protein	Soluble
Dnajc28	E9Q1L7|Q8VCE1	DnaJ homolog subfamily C member 28 OS=Mus musculus OX=10090 GN=Dnajc28 PE=1 SV=1|DnaJ homolog subfamily C member 28 OS=Mus musculus OX=10090 GN=Dnajc28 PE=1 SV=2	1.74004e+07	x24mo_4	soluble-heart.xlsx	24	4	Heart	Protein	Soluble
Dnajc28	E9Q1L7|Q8VCE1	DnaJ homolog subfamily C member 28 OS=Mus musculus OX=10090 GN=Dnajc28 PE=1 SV=1|DnaJ homolog subfamily C member 28 OS=Mus musculus OX=10090 GN=Dnajc28 PE=1 SV=2	1.56262e+07	x30mo_1	soluble-heart.xlsx	30	1	Heart	Protein	Soluble
Dnajc28	E9Q1L7|Q8VCE1	DnaJ homolog subfamily C member 28 OS=Mus musculus OX=10090 GN=Dnajc28 PE=1 SV=1|DnaJ homolog subfamily C member 28 OS=Mus musculus OX=10090 GN=Dnajc28 PE=1 SV=2	1.60654e+07	x30mo_2	soluble-heart.xlsx	30	2	Heart	Protein	Soluble
Dnajc28	E9Q1L7|Q8VCE1	DnaJ homolog subfamily C member 28 OS=Mus musculus OX=10090 GN=Dnajc28 PE=1 SV=1|DnaJ homolog subfamily C member 28 OS=Mus musculus OX=10090 GN=Dnajc28 PE=1 SV=2	1.70421e+07	x30mo_3	soluble-heart.xlsx	30	3	Heart	Protein	Soluble
Dnajc28	E9Q1L7|Q8VCE1	DnaJ homolog subfamily C member 28 OS=Mus musculus OX=10090 GN=Dnajc28 PE=1 SV=1|DnaJ homolog subfamily C member 28 OS=Mus musculus OX=10090 GN=Dnajc28 PE=1 SV=2	1.57234e+07	x30mo_4	soluble-heart.xlsx	30	4	Heart	Protein	Soluble
Dnajc3	Q91YW3	DnaJ homolog subfamily C member 3 OS=Mus musculus OX=10090 GN=Dnajc3 PE=1 SV=1	1.30243e+07	x6mo_1	soluble-heart.xlsx	6	1	Heart	Protein	Soluble
Dnajc3	Q91YW3	DnaJ homolog subfamily C member 3 OS=Mus musculus OX=10090 GN=Dnajc3 PE=1 SV=1	1.22852e+07	x6mo_2	soluble-heart.xlsx	6	2	Heart	Protein	Soluble
Dnajc3	Q91YW3	DnaJ homolog subfamily C member 3 OS=Mus musculus OX=10090 GN=Dnajc3 PE=1 SV=1	1.21525e+07	x6mo_3	soluble-heart.xlsx	6	3	Heart	Protein	Soluble
Dnajc3	Q91YW3	DnaJ homolog subfamily C member 3 OS=Mus musculus OX=10090 GN=Dnajc3 PE=1 SV=1	1.28097e+07	x6mo_4	soluble-heart.xlsx	6	4	Heart	Protein	Soluble
Dnajc3	Q91YW3	DnaJ homolog subfamily C member 3 OS=Mus musculus OX=10090 GN=Dnajc3 PE=1 SV=1	1.36038e+07	x15mo_1	soluble-heart.xlsx	15	1	Heart	Protein	Soluble
Dnajc3	Q91YW3	DnaJ homolog subfamily C member 3 OS=Mus musculus OX=10090 GN=Dnajc3 PE=1 SV=1	1.23051e+07	x15mo_2	soluble-heart.xlsx	15	2	Heart	Protein	Soluble
Dnajc3	Q91YW3	DnaJ homolog subfamily C member 3 OS=Mus musculus OX=10090 GN=Dnajc3 PE=1 SV=1	1.24819e+07	x15mo_3	soluble-heart.xlsx	15	3	Heart	Protein	Soluble
Dnajc3	Q91YW3	DnaJ homolog subfamily C member 3 OS=Mus musculus OX=10090 GN=Dnajc3 PE=1 SV=1	1.20483e+07	x15mo_4	soluble-heart.xlsx	15	4	Heart	Protein	Soluble
Dnajc3	Q91YW3	DnaJ homolog subfamily C member 3 OS=Mus musculus OX=10090 GN=Dnajc3 PE=1 SV=1	1.34019e+07	x24mo_1	soluble-heart.xlsx	24	1	Heart	Protein	Soluble
Dnajc3	Q91YW3	DnaJ homolog subfamily C member 3 OS=Mus musculus OX=10090 GN=Dnajc3 PE=1 SV=1	1.31438e+07	x24mo_2	soluble-heart.xlsx	24	2	Heart	Protein	Soluble
Dnajc3	Q91YW3	DnaJ homolog subfamily C member 3 OS=Mus musculus OX=10090 GN=Dnajc3 PE=1 SV=1	1.28112e+07	x24mo_3	soluble-heart.xlsx	24	3	Heart	Protein	Soluble
Dnajc3	Q91YW3	DnaJ homolog subfamily C member 3 OS=Mus musculus OX=10090 GN=Dnajc3 PE=1 SV=1	1.30801e+07	x24mo_4	soluble-heart.xlsx	24	4	Heart	Protein	Soluble
Dnajc3	Q91YW3	DnaJ homolog subfamily C member 3 OS=Mus musculus OX=10090 GN=Dnajc3 PE=1 SV=1	1.35297e+07	x30mo_1	soluble-heart.xlsx	30	1	Heart	Protein	Soluble
Dnajc3	Q91YW3	DnaJ homolog subfamily C member 3 OS=Mus musculus OX=10090 GN=Dnajc3 PE=1 SV=1	1.29177e+07	x30mo_2	soluble-heart.xlsx	30	2	Heart	Protein	Soluble
Dnajc3	Q91YW3	DnaJ homolog subfamily C member 3 OS=Mus musculus OX=10090 GN=Dnajc3 PE=1 SV=1	1.37735e+07	x30mo_3	soluble-heart.xlsx	30	3	Heart	Protein	Soluble
Dnajc3	Q91YW3	DnaJ homolog subfamily C member 3 OS=Mus musculus OX=10090 GN=Dnajc3 PE=1 SV=1	1.28223e+07	x30mo_4	soluble-heart.xlsx	30	4	Heart	Protein	Soluble
Dnajc30	P59041	DnaJ homolog subfamily C member 30, mitochondrial OS=Mus musculus OX=10090 GN=Dnajc30 PE=1 SV=1	5.67462e+06	x6mo_1	soluble-heart.xlsx	6	1	Heart	Protein	Soluble
Dnajc30	P59041	DnaJ homolog subfamily C member 30, mitochondrial OS=Mus musculus OX=10090 GN=Dnajc30 PE=1 SV=1	5.0518e+06	x6mo_2	soluble-heart.xlsx	6	2	Heart	Protein	Soluble
Dnajc30	P59041	DnaJ homolog subfamily C member 30, mitochondrial OS=Mus musculus OX=10090 GN=Dnajc30 PE=1 SV=1	5.17273e+06	x6mo_3	soluble-heart.xlsx	6	3	Heart	Protein	Soluble
Dnajc30	P59041	DnaJ homolog subfamily C member 30, mitochondrial OS=Mus musculus OX=10090 GN=Dnajc30 PE=1 SV=1	4.94087e+06	x6mo_4	soluble-heart.xlsx	6	4	Heart	Protein	Soluble
Dnajc30	P59041	DnaJ homolog subfamily C member 30, mitochondrial OS=Mus musculus OX=10090 GN=Dnajc30 PE=1 SV=1	5.24378e+06	x15mo_1	soluble-heart.xlsx	15	1	Heart	Protein	Soluble
Dnajc30	P59041	DnaJ homolog subfamily C member 30, mitochondrial OS=Mus musculus OX=10090 GN=Dnajc30 PE=1 SV=1	5.22741e+06	x15mo_2	soluble-heart.xlsx	15	2	Heart	Protein	Soluble
Dnajc30	P59041	DnaJ homolog subfamily C member 30, mitochondrial OS=Mus musculus OX=10090 GN=Dnajc30 PE=1 SV=1	4.6899e+06	x15mo_3	soluble-heart.xlsx	15	3	Heart	Protein	Soluble
Dnajc30	P59041	DnaJ homolog subfamily C member 30, mitochondrial OS=Mus musculus OX=10090 GN=Dnajc30 PE=1 SV=1	4.96501e+06	x15mo_4	soluble-heart.xlsx	15	4	Heart	Protein	Soluble
Dnajc30	P59041	DnaJ homolog subfamily C member 30, mitochondrial OS=Mus musculus OX=10090 GN=Dnajc30 PE=1 SV=1	4.59286e+06	x24mo_1	soluble-heart.xlsx	24	1	Heart	Protein	Soluble
Dnajc30	P59041	DnaJ homolog subfamily C member 30, mitochondrial OS=Mus musculus OX=10090 GN=Dnajc30 PE=1 SV=1	4.73918e+06	x24mo_2	soluble-heart.xlsx	24	2	Heart	Protein	Soluble
Dnajc30	P59041	DnaJ homolog subfamily C member 30, mitochondrial OS=Mus musculus OX=10090 GN=Dnajc30 PE=1 SV=1	5.0573e+06	x24mo_3	soluble-heart.xlsx	24	3	Heart	Protein	Soluble
Dnajc30	P59041	DnaJ homolog subfamily C member 30, mitochondrial OS=Mus musculus OX=10090 GN=Dnajc30 PE=1 SV=1	4.91083e+06	x24mo_4	soluble-heart.xlsx	24	4	Heart	Protein	Soluble
Dnajc30	P59041	DnaJ homolog subfamily C member 30, mitochondrial OS=Mus musculus OX=10090 GN=Dnajc30 PE=1 SV=1	4.31443e+06	x30mo_1	soluble-heart.xlsx	30	1	Heart	Protein	Soluble
Dnajc30	P59041	DnaJ homolog subfamily C member 30, mitochondrial OS=Mus musculus OX=10090 GN=Dnajc30 PE=1 SV=1	4.42861e+06	x30mo_2	soluble-heart.xlsx	30	2	Heart	Protein	Soluble
Dnajc30	P59041	DnaJ homolog subfamily C member 30, mitochondrial OS=Mus musculus OX=10090 GN=Dnajc30 PE=1 SV=1	4.22134e+06	x30mo_3	soluble-heart.xlsx	30	3	Heart	Protein	Soluble
Dnajc30	P59041	DnaJ homolog subfamily C member 30, mitochondrial OS=Mus musculus OX=10090 GN=Dnajc30 PE=1 SV=1	4.29255e+06	x30mo_4	soluble-heart.xlsx	30	4	Heart	Protein	Soluble
Dnajc4	K3W4M1|Q9D844	DnaJ homolog subfamily C member 4 OS=Mus musculus OX=10090 GN=Dnajc4 PE=4 SV=1|DnaJ homolog subfamily C member 4 OS=Mus musculus OX=10090 GN=Dnajc4 PE=2 SV=2	2.86512e+06	x6mo_1	soluble-heart.xlsx	6	1	Heart	Protein	Soluble
Dnajc4	K3W4M1|Q9D844	DnaJ homolog subfamily C member 4 OS=Mus musculus OX=10090 GN=Dnajc4 PE=4 SV=1|DnaJ homolog subfamily C member 4 OS=Mus musculus OX=10090 GN=Dnajc4 PE=2 SV=2	3.24486e+06	x6mo_2	soluble-heart.xlsx	6	2	Heart	Protein	Soluble
Dnajc4	K3W4M1|Q9D844	DnaJ homolog subfamily C member 4 OS=Mus musculus OX=10090 GN=Dnajc4 PE=4 SV=1|DnaJ homolog subfamily C member 4 OS=Mus musculus OX=10090 GN=Dnajc4 PE=2 SV=2	2.85516e+06	x6mo_3	soluble-heart.xlsx	6	3	Heart	Protein	Soluble
Dnajc4	K3W4M1|Q9D844	DnaJ homolog subfamily C member 4 OS=Mus musculus OX=10090 GN=Dnajc4 PE=4 SV=1|DnaJ homolog subfamily C member 4 OS=Mus musculus OX=10090 GN=Dnajc4 PE=2 SV=2	3.25889e+06	x6mo_4	soluble-heart.xlsx	6	4	Heart	Protein	Soluble
Dnajc4	K3W4M1|Q9D844	DnaJ homolog subfamily C member 4 OS=Mus musculus OX=10090 GN=Dnajc4 PE=4 SV=1|DnaJ homolog subfamily C member 4 OS=Mus musculus OX=10090 GN=Dnajc4 PE=2 SV=2	3.09095e+06	x15mo_1	soluble-heart.xlsx	15	1	Heart	Protein	Soluble
Dnajc4	K3W4M1|Q9D844	DnaJ homolog subfamily C member 4 OS=Mus musculus OX=10090 GN=Dnajc4 PE=4 SV=1|DnaJ homolog subfamily C member 4 OS=Mus musculus OX=10090 GN=Dnajc4 PE=2 SV=2	3.02096e+06	x15mo_2	soluble-heart.xlsx	15	2	Heart	Protein	Soluble
Dnajc4	K3W4M1|Q9D844	DnaJ homolog subfamily C member 4 OS=Mus musculus OX=10090 GN=Dnajc4 PE=4 SV=1|DnaJ homolog subfamily C member 4 OS=Mus musculus OX=10090 GN=Dnajc4 PE=2 SV=2	2.86832e+06	x15mo_3	soluble-heart.xlsx	15	3	Heart	Protein	Soluble
Dnajc4	K3W4M1|Q9D844	DnaJ homolog subfamily C member 4 OS=Mus musculus OX=10090 GN=Dnajc4 PE=4 SV=1|DnaJ homolog subfamily C member 4 OS=Mus musculus OX=10090 GN=Dnajc4 PE=2 SV=2	3.23184e+06	x15mo_4	soluble-heart.xlsx	15	4	Heart	Protein	Soluble
Dnajc4	K3W4M1|Q9D844	DnaJ homolog subfamily C member 4 OS=Mus musculus OX=10090 GN=Dnajc4 PE=4 SV=1|DnaJ homolog subfamily C member 4 OS=Mus musculus OX=10090 GN=Dnajc4 PE=2 SV=2	3.40126e+06	x24mo_1	soluble-heart.xlsx	24	1	Heart	Protein	Soluble
Dnajc4	K3W4M1|Q9D844	DnaJ homolog subfamily C member 4 OS=Mus musculus OX=10090 GN=Dnajc4 PE=4 SV=1|DnaJ homolog subfamily C member 4 OS=Mus musculus OX=10090 GN=Dnajc4 PE=2 SV=2	3.2636e+06	x24mo_2	soluble-heart.xlsx	24	2	Heart	Protein	Soluble
Dnajc4	K3W4M1|Q9D844	DnaJ homolog subfamily C member 4 OS=Mus musculus OX=10090 GN=Dnajc4 PE=4 SV=1|DnaJ homolog subfamily C member 4 OS=Mus musculus OX=10090 GN=Dnajc4 PE=2 SV=2	2.93019e+06	x24mo_3	soluble-heart.xlsx	24	3	Heart	Protein	Soluble
Dnajc4	K3W4M1|Q9D844	DnaJ homolog subfamily C member 4 OS=Mus musculus OX=10090 GN=Dnajc4 PE=4 SV=1|DnaJ homolog subfamily C member 4 OS=Mus musculus OX=10090 GN=Dnajc4 PE=2 SV=2	2.89677e+06	x24mo_4	soluble-heart.xlsx	24	4	Heart	Protein	Soluble
Dnajc4	K3W4M1|Q9D844	DnaJ homolog subfamily C member 4 OS=Mus musculus OX=10090 GN=Dnajc4 PE=4 SV=1|DnaJ homolog subfamily C member 4 OS=Mus musculus OX=10090 GN=Dnajc4 PE=2 SV=2	2.63447e+06	x30mo_1	soluble-heart.xlsx	30	1	Heart	Protein	Soluble
Dnajc4	K3W4M1|Q9D844	DnaJ homolog subfamily C member 4 OS=Mus musculus OX=10090 GN=Dnajc4 PE=4 SV=1|DnaJ homolog subfamily C member 4 OS=Mus musculus OX=10090 GN=Dnajc4 PE=2 SV=2	2.95688e+06	x30mo_2	soluble-heart.xlsx	30	2	Heart	Protein	Soluble
Dnajc4	K3W4M1|Q9D844	DnaJ homolog subfamily C member 4 OS=Mus musculus OX=10090 GN=Dnajc4 PE=4 SV=1|DnaJ homolog subfamily C member 4 OS=Mus musculus OX=10090 GN=Dnajc4 PE=2 SV=2	2.66851e+06	x30mo_3	soluble-heart.xlsx	30	3	Heart	Protein	Soluble
Dnajc4	K3W4M1|Q9D844	DnaJ homolog subfamily C member 4 OS=Mus musculus OX=10090 GN=Dnajc4 PE=4 SV=1|DnaJ homolog subfamily C member 4 OS=Mus musculus OX=10090 GN=Dnajc4 PE=2 SV=2	3.31148e+06	x30mo_4	soluble-heart.xlsx	30	4	Heart	Protein	Soluble
Dnajc5	A2AUE1|G5E8T0|P60904	DnaJ homolog subfamily C member 5 (Fragment) OS=Mus musculus OX=10090 GN=Dnajc5 PE=1 SV=1|DnaJ homolog subfamily C member 5 OS=Mus musculus OX=10090 GN=Dnajc5 PE=1 SV=1|DnaJ homolog subfamily C member 5 OS=Mus musculus OX=10090 GN=Dnajc5 PE=1 SV=1	2.63576e+07	x6mo_1	soluble-heart.xlsx	6	1	Heart	Protein	Soluble
Dnajc5	A2AUE1|G5E8T0|P60904	DnaJ homolog subfamily C member 5 (Fragment) OS=Mus musculus OX=10090 GN=Dnajc5 PE=1 SV=1|DnaJ homolog subfamily C member 5 OS=Mus musculus OX=10090 GN=Dnajc5 PE=1 SV=1|DnaJ homolog subfamily C member 5 OS=Mus musculus OX=10090 GN=Dnajc5 PE=1 SV=1	2.64636e+07	x6mo_2	soluble-heart.xlsx	6	2	Heart	Protein	Soluble
Dnajc5	A2AUE1|G5E8T0|P60904	DnaJ homolog subfamily C member 5 (Fragment) OS=Mus musculus OX=10090 GN=Dnajc5 PE=1 SV=1|DnaJ homolog subfamily C member 5 OS=Mus musculus OX=10090 GN=Dnajc5 PE=1 SV=1|DnaJ homolog subfamily C member 5 OS=Mus musculus OX=10090 GN=Dnajc5 PE=1 SV=1	2.58994e+07	x6mo_3	soluble-heart.xlsx	6	3	Heart	Protein	Soluble
Dnajc5	A2AUE1|G5E8T0|P60904	DnaJ homolog subfamily C member 5 (Fragment) OS=Mus musculus OX=10090 GN=Dnajc5 PE=1 SV=1|DnaJ homolog subfamily C member 5 OS=Mus musculus OX=10090 GN=Dnajc5 PE=1 SV=1|DnaJ homolog subfamily C member 5 OS=Mus musculus OX=10090 GN=Dnajc5 PE=1 SV=1	2.54934e+07	x6mo_4	soluble-heart.xlsx	6	4	Heart	Protein	Soluble
Dnajc5	A2AUE1|G5E8T0|P60904	DnaJ homolog subfamily C member 5 (Fragment) OS=Mus musculus OX=10090 GN=Dnajc5 PE=1 SV=1|DnaJ homolog subfamily C member 5 OS=Mus musculus OX=10090 GN=Dnajc5 PE=1 SV=1|DnaJ homolog subfamily C member 5 OS=Mus musculus OX=10090 GN=Dnajc5 PE=1 SV=1	2.73718e+07	x15mo_1	soluble-heart.xlsx	15	1	Heart	Protein	Soluble
Dnajc5	A2AUE1|G5E8T0|P60904	DnaJ homolog subfamily C member 5 (Fragment) OS=Mus musculus OX=10090 GN=Dnajc5 PE=1 SV=1|DnaJ homolog subfamily C member 5 OS=Mus musculus OX=10090 GN=Dnajc5 PE=1 SV=1|DnaJ homolog subfamily C member 5 OS=Mus musculus OX=10090 GN=Dnajc5 PE=1 SV=1	2.66842e+07	x15mo_2	soluble-heart.xlsx	15	2	Heart	Protein	Soluble
Dnajc5	A2AUE1|G5E8T0|P60904	DnaJ homolog subfamily C member 5 (Fragment) OS=Mus musculus OX=10090 GN=Dnajc5 PE=1 SV=1|DnaJ homolog subfamily C member 5 OS=Mus musculus OX=10090 GN=Dnajc5 PE=1 SV=1|DnaJ homolog subfamily C member 5 OS=Mus musculus OX=10090 GN=Dnajc5 PE=1 SV=1	2.67896e+07	x15mo_3	soluble-heart.xlsx	15	3	Heart	Protein	Soluble
Dnajc5	A2AUE1|G5E8T0|P60904	DnaJ homolog subfamily C member 5 (Fragment) OS=Mus musculus OX=10090 GN=Dnajc5 PE=1 SV=1|DnaJ homolog subfamily C member 5 OS=Mus musculus OX=10090 GN=Dnajc5 PE=1 SV=1|DnaJ homolog subfamily C member 5 OS=Mus musculus OX=10090 GN=Dnajc5 PE=1 SV=1	2.61061e+07	x15mo_4	soluble-heart.xlsx	15	4	Heart	Protein	Soluble
Dnajc5	A2AUE1|G5E8T0|P60904	DnaJ homolog subfamily C member 5 (Fragment) OS=Mus musculus OX=10090 GN=Dnajc5 PE=1 SV=1|DnaJ homolog subfamily C member 5 OS=Mus musculus OX=10090 GN=Dnajc5 PE=1 SV=1|DnaJ homolog subfamily C member 5 OS=Mus musculus OX=10090 GN=Dnajc5 PE=1 SV=1	2.61907e+07	x24mo_1	soluble-heart.xlsx	24	1	Heart	Protein	Soluble
Dnajc5	A2AUE1|G5E8T0|P60904	DnaJ homolog subfamily C member 5 (Fragment) OS=Mus musculus OX=10090 GN=Dnajc5 PE=1 SV=1|DnaJ homolog subfamily C member 5 OS=Mus musculus OX=10090 GN=Dnajc5 PE=1 SV=1|DnaJ homolog subfamily C member 5 OS=Mus musculus OX=10090 GN=Dnajc5 PE=1 SV=1	2.43275e+07	x24mo_2	soluble-heart.xlsx	24	2	Heart	Protein	Soluble
Dnajc5	A2AUE1|G5E8T0|P60904	DnaJ homolog subfamily C member 5 (Fragment) OS=Mus musculus OX=10090 GN=Dnajc5 PE=1 SV=1|DnaJ homolog subfamily C member 5 OS=Mus musculus OX=10090 GN=Dnajc5 PE=1 SV=1|DnaJ homolog subfamily C member 5 OS=Mus musculus OX=10090 GN=Dnajc5 PE=1 SV=1	2.60871e+07	x24mo_3	soluble-heart.xlsx	24	3	Heart	Protein	Soluble
Dnajc5	A2AUE1|G5E8T0|P60904	DnaJ homolog subfamily C member 5 (Fragment) OS=Mus musculus OX=10090 GN=Dnajc5 PE=1 SV=1|DnaJ homolog subfamily C member 5 OS=Mus musculus OX=10090 GN=Dnajc5 PE=1 SV=1|DnaJ homolog subfamily C member 5 OS=Mus musculus OX=10090 GN=Dnajc5 PE=1 SV=1	2.5662e+07	x24mo_4	soluble-heart.xlsx	24	4	Heart	Protein	Soluble
Dnajc5	A2AUE1|G5E8T0|P60904	DnaJ homolog subfamily C member 5 (Fragment) OS=Mus musculus OX=10090 GN=Dnajc5 PE=1 SV=1|DnaJ homolog subfamily C member 5 OS=Mus musculus OX=10090 GN=Dnajc5 PE=1 SV=1|DnaJ homolog subfamily C member 5 OS=Mus musculus OX=10090 GN=Dnajc5 PE=1 SV=1	2.74827e+07	x30mo_1	soluble-heart.xlsx	30	1	Heart	Protein	Soluble
Dnajc5	A2AUE1|G5E8T0|P60904	DnaJ homolog subfamily C member 5 (Fragment) OS=Mus musculus OX=10090 GN=Dnajc5 PE=1 SV=1|DnaJ homolog subfamily C member 5 OS=Mus musculus OX=10090 GN=Dnajc5 PE=1 SV=1|DnaJ homolog subfamily C member 5 OS=Mus musculus OX=10090 GN=Dnajc5 PE=1 SV=1	2.57311e+07	x30mo_2	soluble-heart.xlsx	30	2	Heart	Protein	Soluble
Dnajc5	A2AUE1|G5E8T0|P60904	DnaJ homolog subfamily C member 5 (Fragment) OS=Mus musculus OX=10090 GN=Dnajc5 PE=1 SV=1|DnaJ homolog subfamily C member 5 OS=Mus musculus OX=10090 GN=Dnajc5 PE=1 SV=1|DnaJ homolog subfamily C member 5 OS=Mus musculus OX=10090 GN=Dnajc5 PE=1 SV=1	2.6197e+07	x30mo_3	soluble-heart.xlsx	30	3	Heart	Protein	Soluble
Dnajc5	A2AUE1|G5E8T0|P60904	DnaJ homolog subfamily C member 5 (Fragment) OS=Mus musculus OX=10090 GN=Dnajc5 PE=1 SV=1|DnaJ homolog subfamily C member 5 OS=Mus musculus OX=10090 GN=Dnajc5 PE=1 SV=1|DnaJ homolog subfamily C member 5 OS=Mus musculus OX=10090 GN=Dnajc5 PE=1 SV=1	2.65026e+07	x30mo_4	soluble-heart.xlsx	30	4	Heart	Protein	Soluble
Dnajc7	A0A6I8MWX8|A0A6I8MWY7|A0A6I8MWZ1|A0A6I8MWZ9|A0A6I8MX00|A2A5E1|Q9QYI3	DnaJ homolog subfamily C member 7 (Fragment) OS=Mus musculus OX=10090 GN=Dnajc7 PE=1 SV=1|DnaJ homolog subfamily C member 7 OS=Mus musculus OX=10090 GN=Dnajc7 PE=1 SV=1|DnaJ homolog subfamily C member 7 OS=Mus musculus OX=10090 GN=Dnajc7 PE=1 SV=2	4.44793e+07	x6mo_1	soluble-heart.xlsx	6	1	Heart	Protein	Soluble
Dnajc7	A0A6I8MWX8|A0A6I8MWY7|A0A6I8MWZ1|A0A6I8MWZ9|A0A6I8MX00|A2A5E1|Q9QYI3	DnaJ homolog subfamily C member 7 (Fragment) OS=Mus musculus OX=10090 GN=Dnajc7 PE=1 SV=1|DnaJ homolog subfamily C member 7 OS=Mus musculus OX=10090 GN=Dnajc7 PE=1 SV=1|DnaJ homolog subfamily C member 7 OS=Mus musculus OX=10090 GN=Dnajc7 PE=1 SV=2	4.26684e+07	x6mo_2	soluble-heart.xlsx	6	2	Heart	Protein	Soluble
Dnajc7	A0A6I8MWX8|A0A6I8MWY7|A0A6I8MWZ1|A0A6I8MWZ9|A0A6I8MX00|A2A5E1|Q9QYI3	DnaJ homolog subfamily C member 7 (Fragment) OS=Mus musculus OX=10090 GN=Dnajc7 PE=1 SV=1|DnaJ homolog subfamily C member 7 OS=Mus musculus OX=10090 GN=Dnajc7 PE=1 SV=1|DnaJ homolog subfamily C member 7 OS=Mus musculus OX=10090 GN=Dnajc7 PE=1 SV=2	4.22763e+07	x6mo_3	soluble-heart.xlsx	6	3	Heart	Protein	Soluble
Dnajc7	A0A6I8MWX8|A0A6I8MWY7|A0A6I8MWZ1|A0A6I8MWZ9|A0A6I8MX00|A2A5E1|Q9QYI3	DnaJ homolog subfamily C member 7 (Fragment) OS=Mus musculus OX=10090 GN=Dnajc7 PE=1 SV=1|DnaJ homolog subfamily C member 7 OS=Mus musculus OX=10090 GN=Dnajc7 PE=1 SV=1|DnaJ homolog subfamily C member 7 OS=Mus musculus OX=10090 GN=Dnajc7 PE=1 SV=2	4.05428e+07	x6mo_4	soluble-heart.xlsx	6	4	Heart	Protein	Soluble
Dnajc7	A0A6I8MWX8|A0A6I8MWY7|A0A6I8MWZ1|A0A6I8MWZ9|A0A6I8MX00|A2A5E1|Q9QYI3	DnaJ homolog subfamily C member 7 (Fragment) OS=Mus musculus OX=10090 GN=Dnajc7 PE=1 SV=1|DnaJ homolog subfamily C member 7 OS=Mus musculus OX=10090 GN=Dnajc7 PE=1 SV=1|DnaJ homolog subfamily C member 7 OS=Mus musculus OX=10090 GN=Dnajc7 PE=1 SV=2	4.47266e+07	x15mo_1	soluble-heart.xlsx	15	1	Heart	Protein	Soluble
Dnajc7	A0A6I8MWX8|A0A6I8MWY7|A0A6I8MWZ1|A0A6I8MWZ9|A0A6I8MX00|A2A5E1|Q9QYI3	DnaJ homolog subfamily C member 7 (Fragment) OS=Mus musculus OX=10090 GN=Dnajc7 PE=1 SV=1|DnaJ homolog subfamily C member 7 OS=Mus musculus OX=10090 GN=Dnajc7 PE=1 SV=1|DnaJ homolog subfamily C member 7 OS=Mus musculus OX=10090 GN=Dnajc7 PE=1 SV=2	4.35792e+07	x15mo_2	soluble-heart.xlsx	15	2	Heart	Protein	Soluble
Dnajc7	A0A6I8MWX8|A0A6I8MWY7|A0A6I8MWZ1|A0A6I8MWZ9|A0A6I8MX00|A2A5E1|Q9QYI3	DnaJ homolog subfamily C member 7 (Fragment) OS=Mus musculus OX=10090 GN=Dnajc7 PE=1 SV=1|DnaJ homolog subfamily C member 7 OS=Mus musculus OX=10090 GN=Dnajc7 PE=1 SV=1|DnaJ homolog subfamily C member 7 OS=Mus musculus OX=10090 GN=Dnajc7 PE=1 SV=2	4.00379e+07	x15mo_3	soluble-heart.xlsx	15	3	Heart	Protein	Soluble
Dnajc7	A0A6I8MWX8|A0A6I8MWY7|A0A6I8MWZ1|A0A6I8MWZ9|A0A6I8MX00|A2A5E1|Q9QYI3	DnaJ homolog subfamily C member 7 (Fragment) OS=Mus musculus OX=10090 GN=Dnajc7 PE=1 SV=1|DnaJ homolog subfamily C member 7 OS=Mus musculus OX=10090 GN=Dnajc7 PE=1 SV=1|DnaJ homolog subfamily C member 7 OS=Mus musculus OX=10090 GN=Dnajc7 PE=1 SV=2	4.43783e+07	x15mo_4	soluble-heart.xlsx	15	4	Heart	Protein	Soluble
Dnajc7	A0A6I8MWX8|A0A6I8MWY7|A0A6I8MWZ1|A0A6I8MWZ9|A0A6I8MX00|A2A5E1|Q9QYI3	DnaJ homolog subfamily C member 7 (Fragment) OS=Mus musculus OX=10090 GN=Dnajc7 PE=1 SV=1|DnaJ homolog subfamily C member 7 OS=Mus musculus OX=10090 GN=Dnajc7 PE=1 SV=1|DnaJ homolog subfamily C member 7 OS=Mus musculus OX=10090 GN=Dnajc7 PE=1 SV=2	4.0263e+07	x24mo_1	soluble-heart.xlsx	24	1	Heart	Protein	Soluble
Dnajc7	A0A6I8MWX8|A0A6I8MWY7|A0A6I8MWZ1|A0A6I8MWZ9|A0A6I8MX00|A2A5E1|Q9QYI3	DnaJ homolog subfamily C member 7 (Fragment) OS=Mus musculus OX=10090 GN=Dnajc7 PE=1 SV=1|DnaJ homolog subfamily C member 7 OS=Mus musculus OX=10090 GN=Dnajc7 PE=1 SV=1|DnaJ homolog subfamily C member 7 OS=Mus musculus OX=10090 GN=Dnajc7 PE=1 SV=2	4.10436e+07	x24mo_2	soluble-heart.xlsx	24	2	Heart	Protein	Soluble
Dnajc7	A0A6I8MWX8|A0A6I8MWY7|A0A6I8MWZ1|A0A6I8MWZ9|A0A6I8MX00|A2A5E1|Q9QYI3	DnaJ homolog subfamily C member 7 (Fragment) OS=Mus musculus OX=10090 GN=Dnajc7 PE=1 SV=1|DnaJ homolog subfamily C member 7 OS=Mus musculus OX=10090 GN=Dnajc7 PE=1 SV=1|DnaJ homolog subfamily C member 7 OS=Mus musculus OX=10090 GN=Dnajc7 PE=1 SV=2	4.45239e+07	x24mo_3	soluble-heart.xlsx	24	3	Heart	Protein	Soluble
Dnajc7	A0A6I8MWX8|A0A6I8MWY7|A0A6I8MWZ1|A0A6I8MWZ9|A0A6I8MX00|A2A5E1|Q9QYI3	DnaJ homolog subfamily C member 7 (Fragment) OS=Mus musculus OX=10090 GN=Dnajc7 PE=1 SV=1|DnaJ homolog subfamily C member 7 OS=Mus musculus OX=10090 GN=Dnajc7 PE=1 SV=1|DnaJ homolog subfamily C member 7 OS=Mus musculus OX=10090 GN=Dnajc7 PE=1 SV=2	3.93227e+07	x24mo_4	soluble-heart.xlsx	24	4	Heart	Protein	Soluble
Dnajc7	A0A6I8MWX8|A0A6I8MWY7|A0A6I8MWZ1|A0A6I8MWZ9|A0A6I8MX00|A2A5E1|Q9QYI3	DnaJ homolog subfamily C member 7 (Fragment) OS=Mus musculus OX=10090 GN=Dnajc7 PE=1 SV=1|DnaJ homolog subfamily C member 7 OS=Mus musculus OX=10090 GN=Dnajc7 PE=1 SV=1|DnaJ homolog subfamily C member 7 OS=Mus musculus OX=10090 GN=Dnajc7 PE=1 SV=2	4.19076e+07	x30mo_1	soluble-heart.xlsx	30	1	Heart	Protein	Soluble
Dnajc7	A0A6I8MWX8|A0A6I8MWY7|A0A6I8MWZ1|A0A6I8MWZ9|A0A6I8MX00|A2A5E1|Q9QYI3	DnaJ homolog subfamily C member 7 (Fragment) OS=Mus musculus OX=10090 GN=Dnajc7 PE=1 SV=1|DnaJ homolog subfamily C member 7 OS=Mus musculus OX=10090 GN=Dnajc7 PE=1 SV=1|DnaJ homolog subfamily C member 7 OS=Mus musculus OX=10090 GN=Dnajc7 PE=1 SV=2	4.42313e+07	x30mo_2	soluble-heart.xlsx	30	2	Heart	Protein	Soluble
Dnajc7	A0A6I8MWX8|A0A6I8MWY7|A0A6I8MWZ1|A0A6I8MWZ9|A0A6I8MX00|A2A5E1|Q9QYI3	DnaJ homolog subfamily C member 7 (Fragment) OS=Mus musculus OX=10090 GN=Dnajc7 PE=1 SV=1|DnaJ homolog subfamily C member 7 OS=Mus musculus OX=10090 GN=Dnajc7 PE=1 SV=1|DnaJ homolog subfamily C member 7 OS=Mus musculus OX=10090 GN=Dnajc7 PE=1 SV=2	4.08939e+07	x30mo_3	soluble-heart.xlsx	30	3	Heart	Protein	Soluble
Dnajc7	A0A6I8MWX8|A0A6I8MWY7|A0A6I8MWZ1|A0A6I8MWZ9|A0A6I8MX00|A2A5E1|Q9QYI3	DnaJ homolog subfamily C member 7 (Fragment) OS=Mus musculus OX=10090 GN=Dnajc7 PE=1 SV=1|DnaJ homolog subfamily C member 7 OS=Mus musculus OX=10090 GN=Dnajc7 PE=1 SV=1|DnaJ homolog subfamily C member 7 OS=Mus musculus OX=10090 GN=Dnajc7 PE=1 SV=2	4.46401e+07	x30mo_4	soluble-heart.xlsx	30	4	Heart	Protein	Soluble
Dnajc8	A2ALF0|A2ALF3|Q6NZB0	DnaJ homolog subfamily C member 8 OS=Mus musculus OX=10090 GN=Dnajc8 PE=1 SV=1|DnaJ homolog subfamily C member 8 OS=Mus musculus OX=10090 GN=Dnajc8 PE=1 SV=2	3.19002e+07	x6mo_1	soluble-heart.xlsx	6	1	Heart	Protein	Soluble
Dnajc8	A2ALF0|A2ALF3|Q6NZB0	DnaJ homolog subfamily C member 8 OS=Mus musculus OX=10090 GN=Dnajc8 PE=1 SV=1|DnaJ homolog subfamily C member 8 OS=Mus musculus OX=10090 GN=Dnajc8 PE=1 SV=2	3.14252e+07	x6mo_2	soluble-heart.xlsx	6	2	Heart	Protein	Soluble
Dnajc8	A2ALF0|A2ALF3|Q6NZB0	DnaJ homolog subfamily C member 8 OS=Mus musculus OX=10090 GN=Dnajc8 PE=1 SV=1|DnaJ homolog subfamily C member 8 OS=Mus musculus OX=10090 GN=Dnajc8 PE=1 SV=2	3.25598e+07	x6mo_3	soluble-heart.xlsx	6	3	Heart	Protein	Soluble
Dnajc8	A2ALF0|A2ALF3|Q6NZB0	DnaJ homolog subfamily C member 8 OS=Mus musculus OX=10090 GN=Dnajc8 PE=1 SV=1|DnaJ homolog subfamily C member 8 OS=Mus musculus OX=10090 GN=Dnajc8 PE=1 SV=2	3.50287e+07	x6mo_4	soluble-heart.xlsx	6	4	Heart	Protein	Soluble
Dnajc8	A2ALF0|A2ALF3|Q6NZB0	DnaJ homolog subfamily C member 8 OS=Mus musculus OX=10090 GN=Dnajc8 PE=1 SV=1|DnaJ homolog subfamily C member 8 OS=Mus musculus OX=10090 GN=Dnajc8 PE=1 SV=2	3.23921e+07	x15mo_1	soluble-heart.xlsx	15	1	Heart	Protein	Soluble
Dnajc8	A2ALF0|A2ALF3|Q6NZB0	DnaJ homolog subfamily C member 8 OS=Mus musculus OX=10090 GN=Dnajc8 PE=1 SV=1|DnaJ homolog subfamily C member 8 OS=Mus musculus OX=10090 GN=Dnajc8 PE=1 SV=2	2.94195e+07	x15mo_2	soluble-heart.xlsx	15	2	Heart	Protein	Soluble
Dnajc8	A2ALF0|A2ALF3|Q6NZB0	DnaJ homolog subfamily C member 8 OS=Mus musculus OX=10090 GN=Dnajc8 PE=1 SV=1|DnaJ homolog subfamily C member 8 OS=Mus musculus OX=10090 GN=Dnajc8 PE=1 SV=2	3.17014e+07	x15mo_3	soluble-heart.xlsx	15	3	Heart	Protein	Soluble
Dnajc8	A2ALF0|A2ALF3|Q6NZB0	DnaJ homolog subfamily C member 8 OS=Mus musculus OX=10090 GN=Dnajc8 PE=1 SV=1|DnaJ homolog subfamily C member 8 OS=Mus musculus OX=10090 GN=Dnajc8 PE=1 SV=2	3.13998e+07	x15mo_4	soluble-heart.xlsx	15	4	Heart	Protein	Soluble
Dnajc8	A2ALF0|A2ALF3|Q6NZB0	DnaJ homolog subfamily C member 8 OS=Mus musculus OX=10090 GN=Dnajc8 PE=1 SV=1|DnaJ homolog subfamily C member 8 OS=Mus musculus OX=10090 GN=Dnajc8 PE=1 SV=2	3.13447e+07	x24mo_1	soluble-heart.xlsx	24	1	Heart	Protein	Soluble
Dnajc8	A2ALF0|A2ALF3|Q6NZB0	DnaJ homolog subfamily C member 8 OS=Mus musculus OX=10090 GN=Dnajc8 PE=1 SV=1|DnaJ homolog subfamily C member 8 OS=Mus musculus OX=10090 GN=Dnajc8 PE=1 SV=2	3.24003e+07	x24mo_2	soluble-heart.xlsx	24	2	Heart	Protein	Soluble
Dnajc8	A2ALF0|A2ALF3|Q6NZB0	DnaJ homolog subfamily C member 8 OS=Mus musculus OX=10090 GN=Dnajc8 PE=1 SV=1|DnaJ homolog subfamily C member 8 OS=Mus musculus OX=10090 GN=Dnajc8 PE=1 SV=2	3.05678e+07	x24mo_3	soluble-heart.xlsx	24	3	Heart	Protein	Soluble
Dnajc8	A2ALF0|A2ALF3|Q6NZB0	DnaJ homolog subfamily C member 8 OS=Mus musculus OX=10090 GN=Dnajc8 PE=1 SV=1|DnaJ homolog subfamily C member 8 OS=Mus musculus OX=10090 GN=Dnajc8 PE=1 SV=2	3.3402e+07	x24mo_4	soluble-heart.xlsx	24	4	Heart	Protein	Soluble
Dnajc8	A2ALF0|A2ALF3|Q6NZB0	DnaJ homolog subfamily C member 8 OS=Mus musculus OX=10090 GN=Dnajc8 PE=1 SV=1|DnaJ homolog subfamily C member 8 OS=Mus musculus OX=10090 GN=Dnajc8 PE=1 SV=2	3.45143e+07	x30mo_1	soluble-heart.xlsx	30	1	Heart	Protein	Soluble
Dnajc8	A2ALF0|A2ALF3|Q6NZB0	DnaJ homolog subfamily C member 8 OS=Mus musculus OX=10090 GN=Dnajc8 PE=1 SV=1|DnaJ homolog subfamily C member 8 OS=Mus musculus OX=10090 GN=Dnajc8 PE=1 SV=2	3.30815e+07	x30mo_2	soluble-heart.xlsx	30	2	Heart	Protein	Soluble
Dnajc8	A2ALF0|A2ALF3|Q6NZB0	DnaJ homolog subfamily C member 8 OS=Mus musculus OX=10090 GN=Dnajc8 PE=1 SV=1|DnaJ homolog subfamily C member 8 OS=Mus musculus OX=10090 GN=Dnajc8 PE=1 SV=2	3.25875e+07	x30mo_3	soluble-heart.xlsx	30	3	Heart	Protein	Soluble
Dnajc8	A2ALF0|A2ALF3|Q6NZB0	DnaJ homolog subfamily C member 8 OS=Mus musculus OX=10090 GN=Dnajc8 PE=1 SV=1|DnaJ homolog subfamily C member 8 OS=Mus musculus OX=10090 GN=Dnajc8 PE=1 SV=2	3.2745e+07	x30mo_4	soluble-heart.xlsx	30	4	Heart	Protein	Soluble
Dnajc9	Q91WN1	DnaJ homolog subfamily C member 9 OS=Mus musculus OX=10090 GN=Dnajc9 PE=1 SV=2	6.66011e+06	x6mo_1	soluble-heart.xlsx	6	1	Heart	Protein	Soluble
Dnajc9	Q91WN1	DnaJ homolog subfamily C member 9 OS=Mus musculus OX=10090 GN=Dnajc9 PE=1 SV=2	6.35535e+06	x6mo_2	soluble-heart.xlsx	6	2	Heart	Protein	Soluble
Dnajc9	Q91WN1	DnaJ homolog subfamily C member 9 OS=Mus musculus OX=10090 GN=Dnajc9 PE=1 SV=2	6.76517e+06	x6mo_3	soluble-heart.xlsx	6	3	Heart	Protein	Soluble
Dnajc9	Q91WN1	DnaJ homolog subfamily C member 9 OS=Mus musculus OX=10090 GN=Dnajc9 PE=1 SV=2	6.44629e+06	x6mo_4	soluble-heart.xlsx	6	4	Heart	Protein	Soluble
Dnajc9	Q91WN1	DnaJ homolog subfamily C member 9 OS=Mus musculus OX=10090 GN=Dnajc9 PE=1 SV=2	6.54032e+06	x15mo_1	soluble-heart.xlsx	15	1	Heart	Protein	Soluble
Dnajc9	Q91WN1	DnaJ homolog subfamily C member 9 OS=Mus musculus OX=10090 GN=Dnajc9 PE=1 SV=2	7.28852e+06	x15mo_2	soluble-heart.xlsx	15	2	Heart	Protein	Soluble
Dnajc9	Q91WN1	DnaJ homolog subfamily C member 9 OS=Mus musculus OX=10090 GN=Dnajc9 PE=1 SV=2	6.4024e+06	x15mo_3	soluble-heart.xlsx	15	3	Heart	Protein	Soluble
Dnajc9	Q91WN1	DnaJ homolog subfamily C member 9 OS=Mus musculus OX=10090 GN=Dnajc9 PE=1 SV=2	6.64015e+06	x15mo_4	soluble-heart.xlsx	15	4	Heart	Protein	Soluble
Dnajc9	Q91WN1	DnaJ homolog subfamily C member 9 OS=Mus musculus OX=10090 GN=Dnajc9 PE=1 SV=2	6.92459e+06	x24mo_1	soluble-heart.xlsx	24	1	Heart	Protein	Soluble
Dnajc9	Q91WN1	DnaJ homolog subfamily C member 9 OS=Mus musculus OX=10090 GN=Dnajc9 PE=1 SV=2	6.90029e+06	x24mo_2	soluble-heart.xlsx	24	2	Heart	Protein	Soluble
Dnajc9	Q91WN1	DnaJ homolog subfamily C member 9 OS=Mus musculus OX=10090 GN=Dnajc9 PE=1 SV=2	6.00888e+06	x24mo_3	soluble-heart.xlsx	24	3	Heart	Protein	Soluble
Dnajc9	Q91WN1	DnaJ homolog subfamily C member 9 OS=Mus musculus OX=10090 GN=Dnajc9 PE=1 SV=2	7.0427e+06	x24mo_4	soluble-heart.xlsx	24	4	Heart	Protein	Soluble
Dnajc9	Q91WN1	DnaJ homolog subfamily C member 9 OS=Mus musculus OX=10090 GN=Dnajc9 PE=1 SV=2	7.69202e+06	x30mo_1	soluble-heart.xlsx	30	1	Heart	Protein	Soluble
Dnajc9	Q91WN1	DnaJ homolog subfamily C member 9 OS=Mus musculus OX=10090 GN=Dnajc9 PE=1 SV=2	7.05259e+06	x30mo_2	soluble-heart.xlsx	30	2	Heart	Protein	Soluble
Dnajc9	Q91WN1	DnaJ homolog subfamily C member 9 OS=Mus musculus OX=10090 GN=Dnajc9 PE=1 SV=2	6.89137e+06	x30mo_3	soluble-heart.xlsx	30	3	Heart	Protein	Soluble
Dnajc9	Q91WN1	DnaJ homolog subfamily C member 9 OS=Mus musculus OX=10090 GN=Dnajc9 PE=1 SV=2	7.476e+06	x30mo_4	soluble-heart.xlsx	30	4	Heart	Protein	Soluble
Dnase2a	D3Z512|D3Z5U3|P56542	Deoxyribonuclease-2-alpha OS=Mus musculus OX=10090 GN=Dnase2 PE=1 SV=1|Deoxyribonuclease II (Fragment) OS=Mus musculus OX=10090 GN=Dnase2a PE=1 SV=8|Deoxyribonuclease II OS=Mus musculus OX=10090 GN=Dnase2a PE=1 SV=1	3.87423e+06	x6mo_1	soluble-heart.xlsx	6	1	Heart	Protein	Soluble
Dnase2a	D3Z512|D3Z5U3|P56542	Deoxyribonuclease-2-alpha OS=Mus musculus OX=10090 GN=Dnase2 PE=1 SV=1|Deoxyribonuclease II (Fragment) OS=Mus musculus OX=10090 GN=Dnase2a PE=1 SV=8|Deoxyribonuclease II OS=Mus musculus OX=10090 GN=Dnase2a PE=1 SV=1	4.47792e+06	x6mo_2	soluble-heart.xlsx	6	2	Heart	Protein	Soluble
Dnase2a	D3Z512|D3Z5U3|P56542	Deoxyribonuclease-2-alpha OS=Mus musculus OX=10090 GN=Dnase2 PE=1 SV=1|Deoxyribonuclease II (Fragment) OS=Mus musculus OX=10090 GN=Dnase2a PE=1 SV=8|Deoxyribonuclease II OS=Mus musculus OX=10090 GN=Dnase2a PE=1 SV=1	4.29023e+06	x6mo_3	soluble-heart.xlsx	6	3	Heart	Protein	Soluble
Dnase2a	D3Z512|D3Z5U3|P56542	Deoxyribonuclease-2-alpha OS=Mus musculus OX=10090 GN=Dnase2 PE=1 SV=1|Deoxyribonuclease II (Fragment) OS=Mus musculus OX=10090 GN=Dnase2a PE=1 SV=8|Deoxyribonuclease II OS=Mus musculus OX=10090 GN=Dnase2a PE=1 SV=1	4.06413e+06	x6mo_4	soluble-heart.xlsx	6	4	Heart	Protein	Soluble
Dnase2a	D3Z512|D3Z5U3|P56542	Deoxyribonuclease-2-alpha OS=Mus musculus OX=10090 GN=Dnase2 PE=1 SV=1|Deoxyribonuclease II (Fragment) OS=Mus musculus OX=10090 GN=Dnase2a PE=1 SV=8|Deoxyribonuclease II OS=Mus musculus OX=10090 GN=Dnase2a PE=1 SV=1	4.12495e+06	x15mo_1	soluble-heart.xlsx	15	1	Heart	Protein	Soluble
Dnase2a	D3Z512|D3Z5U3|P56542	Deoxyribonuclease-2-alpha OS=Mus musculus OX=10090 GN=Dnase2 PE=1 SV=1|Deoxyribonuclease II (Fragment) OS=Mus musculus OX=10090 GN=Dnase2a PE=1 SV=8|Deoxyribonuclease II OS=Mus musculus OX=10090 GN=Dnase2a PE=1 SV=1	4.54921e+06	x15mo_2	soluble-heart.xlsx	15	2	Heart	Protein	Soluble
Dnase2a	D3Z512|D3Z5U3|P56542	Deoxyribonuclease-2-alpha OS=Mus musculus OX=10090 GN=Dnase2 PE=1 SV=1|Deoxyribonuclease II (Fragment) OS=Mus musculus OX=10090 GN=Dnase2a PE=1 SV=8|Deoxyribonuclease II OS=Mus musculus OX=10090 GN=Dnase2a PE=1 SV=1	4.76888e+06	x15mo_3	soluble-heart.xlsx	15	3	Heart	Protein	Soluble
Dnase2a	D3Z512|D3Z5U3|P56542	Deoxyribonuclease-2-alpha OS=Mus musculus OX=10090 GN=Dnase2 PE=1 SV=1|Deoxyribonuclease II (Fragment) OS=Mus musculus OX=10090 GN=Dnase2a PE=1 SV=8|Deoxyribonuclease II OS=Mus musculus OX=10090 GN=Dnase2a PE=1 SV=1	5.07464e+06	x15mo_4	soluble-heart.xlsx	15	4	Heart	Protein	Soluble
Dnase2a	D3Z512|D3Z5U3|P56542	Deoxyribonuclease-2-alpha OS=Mus musculus OX=10090 GN=Dnase2 PE=1 SV=1|Deoxyribonuclease II (Fragment) OS=Mus musculus OX=10090 GN=Dnase2a PE=1 SV=8|Deoxyribonuclease II OS=Mus musculus OX=10090 GN=Dnase2a PE=1 SV=1	4.98975e+06	x24mo_1	soluble-heart.xlsx	24	1	Heart	Protein	Soluble
Dnase2a	D3Z512|D3Z5U3|P56542	Deoxyribonuclease-2-alpha OS=Mus musculus OX=10090 GN=Dnase2 PE=1 SV=1|Deoxyribonuclease II (Fragment) OS=Mus musculus OX=10090 GN=Dnase2a PE=1 SV=8|Deoxyribonuclease II OS=Mus musculus OX=10090 GN=Dnase2a PE=1 SV=1	5.59725e+06	x24mo_2	soluble-heart.xlsx	24	2	Heart	Protein	Soluble
Dnase2a	D3Z512|D3Z5U3|P56542	Deoxyribonuclease-2-alpha OS=Mus musculus OX=10090 GN=Dnase2 PE=1 SV=1|Deoxyribonuclease II (Fragment) OS=Mus musculus OX=10090 GN=Dnase2a PE=1 SV=8|Deoxyribonuclease II OS=Mus musculus OX=10090 GN=Dnase2a PE=1 SV=1	5.35693e+06	x24mo_3	soluble-heart.xlsx	24	3	Heart	Protein	Soluble
Dnase2a	D3Z512|D3Z5U3|P56542	Deoxyribonuclease-2-alpha OS=Mus musculus OX=10090 GN=Dnase2 PE=1 SV=1|Deoxyribonuclease II (Fragment) OS=Mus musculus OX=10090 GN=Dnase2a PE=1 SV=8|Deoxyribonuclease II OS=Mus musculus OX=10090 GN=Dnase2a PE=1 SV=1	5.43415e+06	x24mo_4	soluble-heart.xlsx	24	4	Heart	Protein	Soluble
Dnase2a	D3Z512|D3Z5U3|P56542	Deoxyribonuclease-2-alpha OS=Mus musculus OX=10090 GN=Dnase2 PE=1 SV=1|Deoxyribonuclease II (Fragment) OS=Mus musculus OX=10090 GN=Dnase2a PE=1 SV=8|Deoxyribonuclease II OS=Mus musculus OX=10090 GN=Dnase2a PE=1 SV=1	5.08994e+06	x30mo_1	soluble-heart.xlsx	30	1	Heart	Protein	Soluble
Dnase2a	D3Z512|D3Z5U3|P56542	Deoxyribonuclease-2-alpha OS=Mus musculus OX=10090 GN=Dnase2 PE=1 SV=1|Deoxyribonuclease II (Fragment) OS=Mus musculus OX=10090 GN=Dnase2a PE=1 SV=8|Deoxyribonuclease II OS=Mus musculus OX=10090 GN=Dnase2a PE=1 SV=1	4.84559e+06	x30mo_2	soluble-heart.xlsx	30	2	Heart	Protein	Soluble
Dnase2a	D3Z512|D3Z5U3|P56542	Deoxyribonuclease-2-alpha OS=Mus musculus OX=10090 GN=Dnase2 PE=1 SV=1|Deoxyribonuclease II (Fragment) OS=Mus musculus OX=10090 GN=Dnase2a PE=1 SV=8|Deoxyribonuclease II OS=Mus musculus OX=10090 GN=Dnase2a PE=1 SV=1	6.06818e+06	x30mo_3	soluble-heart.xlsx	30	3	Heart	Protein	Soluble
Dnase2a	D3Z512|D3Z5U3|P56542	Deoxyribonuclease-2-alpha OS=Mus musculus OX=10090 GN=Dnase2 PE=1 SV=1|Deoxyribonuclease II (Fragment) OS=Mus musculus OX=10090 GN=Dnase2a PE=1 SV=8|Deoxyribonuclease II OS=Mus musculus OX=10090 GN=Dnase2a PE=1 SV=1	5.24607e+06	x30mo_4	soluble-heart.xlsx	30	4	Heart	Protein	Soluble
Dnm1l	E9PUD2|Q8K1M6|Q8K1M6-2|Q8K1M6-3|Q8K1M6-4	Dynamin-1-like protein OS=Mus musculus OX=10090 GN=Dnm1l PE=1 SV=1|Dynamin-1-like protein OS=Mus musculus OX=10090 GN=Dnm1l PE=1 SV=2|Isoform 2 of Dynamin-1-like protein OS=Mus musculus OX=10090 GN=Dnm1l|Isoform 3 of Dynamin-1-like protein OS=Mus musculus OX=10090 GN=Dnm1l|Isoform 4 of Dynamin-1-like protein OS=Mus musculus OX=10090 GN=Dnm1l	1.56759e+08	x6mo_1	soluble-heart.xlsx	6	1	Heart	Protein	Soluble
Dnm1l	E9PUD2|Q8K1M6|Q8K1M6-2|Q8K1M6-3|Q8K1M6-4	Dynamin-1-like protein OS=Mus musculus OX=10090 GN=Dnm1l PE=1 SV=1|Dynamin-1-like protein OS=Mus musculus OX=10090 GN=Dnm1l PE=1 SV=2|Isoform 2 of Dynamin-1-like protein OS=Mus musculus OX=10090 GN=Dnm1l|Isoform 3 of Dynamin-1-like protein OS=Mus musculus OX=10090 GN=Dnm1l|Isoform 4 of Dynamin-1-like protein OS=Mus musculus OX=10090 GN=Dnm1l	1.60525e+08	x6mo_2	soluble-heart.xlsx	6	2	Heart	Protein	Soluble
Dnm1l	E9PUD2|Q8K1M6|Q8K1M6-2|Q8K1M6-3|Q8K1M6-4	Dynamin-1-like protein OS=Mus musculus OX=10090 GN=Dnm1l PE=1 SV=1|Dynamin-1-like protein OS=Mus musculus OX=10090 GN=Dnm1l PE=1 SV=2|Isoform 2 of Dynamin-1-like protein OS=Mus musculus OX=10090 GN=Dnm1l|Isoform 3 of Dynamin-1-like protein OS=Mus musculus OX=10090 GN=Dnm1l|Isoform 4 of Dynamin-1-like protein OS=Mus musculus OX=10090 GN=Dnm1l	1.63955e+08	x6mo_3	soluble-heart.xlsx	6	3	Heart	Protein	Soluble
Dnm1l	E9PUD2|Q8K1M6|Q8K1M6-2|Q8K1M6-3|Q8K1M6-4	Dynamin-1-like protein OS=Mus musculus OX=10090 GN=Dnm1l PE=1 SV=1|Dynamin-1-like protein OS=Mus musculus OX=10090 GN=Dnm1l PE=1 SV=2|Isoform 2 of Dynamin-1-like protein OS=Mus musculus OX=10090 GN=Dnm1l|Isoform 3 of Dynamin-1-like protein OS=Mus musculus OX=10090 GN=Dnm1l|Isoform 4 of Dynamin-1-like protein OS=Mus musculus OX=10090 GN=Dnm1l	1.64787e+08	x6mo_4	soluble-heart.xlsx	6	4	Heart	Protein	Soluble
Dnm1l	E9PUD2|Q8K1M6|Q8K1M6-2|Q8K1M6-3|Q8K1M6-4	Dynamin-1-like protein OS=Mus musculus OX=10090 GN=Dnm1l PE=1 SV=1|Dynamin-1-like protein OS=Mus musculus OX=10090 GN=Dnm1l PE=1 SV=2|Isoform 2 of Dynamin-1-like protein OS=Mus musculus OX=10090 GN=Dnm1l|Isoform 3 of Dynamin-1-like protein OS=Mus musculus OX=10090 GN=Dnm1l|Isoform 4 of Dynamin-1-like protein OS=Mus musculus OX=10090 GN=Dnm1l	1.58002e+08	x15mo_1	soluble-heart.xlsx	15	1	Heart	Protein	Soluble
Dnm1l	E9PUD2|Q8K1M6|Q8K1M6-2|Q8K1M6-3|Q8K1M6-4	Dynamin-1-like protein OS=Mus musculus OX=10090 GN=Dnm1l PE=1 SV=1|Dynamin-1-like protein OS=Mus musculus OX=10090 GN=Dnm1l PE=1 SV=2|Isoform 2 of Dynamin-1-like protein OS=Mus musculus OX=10090 GN=Dnm1l|Isoform 3 of Dynamin-1-like protein OS=Mus musculus OX=10090 GN=Dnm1l|Isoform 4 of Dynamin-1-like protein OS=Mus musculus OX=10090 GN=Dnm1l	1.57889e+08	x15mo_2	soluble-heart.xlsx	15	2	Heart	Protein	Soluble
Dnm1l	E9PUD2|Q8K1M6|Q8K1M6-2|Q8K1M6-3|Q8K1M6-4	Dynamin-1-like protein OS=Mus musculus OX=10090 GN=Dnm1l PE=1 SV=1|Dynamin-1-like protein OS=Mus musculus OX=10090 GN=Dnm1l PE=1 SV=2|Isoform 2 of Dynamin-1-like protein OS=Mus musculus OX=10090 GN=Dnm1l|Isoform 3 of Dynamin-1-like protein OS=Mus musculus OX=10090 GN=Dnm1l|Isoform 4 of Dynamin-1-like protein OS=Mus musculus OX=10090 GN=Dnm1l	1.60613e+08	x15mo_3	soluble-heart.xlsx	15	3	Heart	Protein	Soluble
Dnm1l	E9PUD2|Q8K1M6|Q8K1M6-2|Q8K1M6-3|Q8K1M6-4	Dynamin-1-like protein OS=Mus musculus OX=10090 GN=Dnm1l PE=1 SV=1|Dynamin-1-like protein OS=Mus musculus OX=10090 GN=Dnm1l PE=1 SV=2|Isoform 2 of Dynamin-1-like protein OS=Mus musculus OX=10090 GN=Dnm1l|Isoform 3 of Dynamin-1-like protein OS=Mus musculus OX=10090 GN=Dnm1l|Isoform 4 of Dynamin-1-like protein OS=Mus musculus OX=10090 GN=Dnm1l	1.59388e+08	x15mo_4	soluble-heart.xlsx	15	4	Heart	Protein	Soluble
Dnm1l	E9PUD2|Q8K1M6|Q8K1M6-2|Q8K1M6-3|Q8K1M6-4	Dynamin-1-like protein OS=Mus musculus OX=10090 GN=Dnm1l PE=1 SV=1|Dynamin-1-like protein OS=Mus musculus OX=10090 GN=Dnm1l PE=1 SV=2|Isoform 2 of Dynamin-1-like protein OS=Mus musculus OX=10090 GN=Dnm1l|Isoform 3 of Dynamin-1-like protein OS=Mus musculus OX=10090 GN=Dnm1l|Isoform 4 of Dynamin-1-like protein OS=Mus musculus OX=10090 GN=Dnm1l	1.5487e+08	x24mo_1	soluble-heart.xlsx	24	1	Heart	Protein	Soluble
Dnm1l	E9PUD2|Q8K1M6|Q8K1M6-2|Q8K1M6-3|Q8K1M6-4	Dynamin-1-like protein OS=Mus musculus OX=10090 GN=Dnm1l PE=1 SV=1|Dynamin-1-like protein OS=Mus musculus OX=10090 GN=Dnm1l PE=1 SV=2|Isoform 2 of Dynamin-1-like protein OS=Mus musculus OX=10090 GN=Dnm1l|Isoform 3 of Dynamin-1-like protein OS=Mus musculus OX=10090 GN=Dnm1l|Isoform 4 of Dynamin-1-like protein OS=Mus musculus OX=10090 GN=Dnm1l	1.50529e+08	x24mo_2	soluble-heart.xlsx	24	2	Heart	Protein	Soluble
Dnm1l	E9PUD2|Q8K1M6|Q8K1M6-2|Q8K1M6-3|Q8K1M6-4	Dynamin-1-like protein OS=Mus musculus OX=10090 GN=Dnm1l PE=1 SV=1|Dynamin-1-like protein OS=Mus musculus OX=10090 GN=Dnm1l PE=1 SV=2|Isoform 2 of Dynamin-1-like protein OS=Mus musculus OX=10090 GN=Dnm1l|Isoform 3 of Dynamin-1-like protein OS=Mus musculus OX=10090 GN=Dnm1l|Isoform 4 of Dynamin-1-like protein OS=Mus musculus OX=10090 GN=Dnm1l	1.50999e+08	x24mo_3	soluble-heart.xlsx	24	3	Heart	Protein	Soluble
Dnm1l	E9PUD2|Q8K1M6|Q8K1M6-2|Q8K1M6-3|Q8K1M6-4	Dynamin-1-like protein OS=Mus musculus OX=10090 GN=Dnm1l PE=1 SV=1|Dynamin-1-like protein OS=Mus musculus OX=10090 GN=Dnm1l PE=1 SV=2|Isoform 2 of Dynamin-1-like protein OS=Mus musculus OX=10090 GN=Dnm1l|Isoform 3 of Dynamin-1-like protein OS=Mus musculus OX=10090 GN=Dnm1l|Isoform 4 of Dynamin-1-like protein OS=Mus musculus OX=10090 GN=Dnm1l	1.54139e+08	x24mo_4	soluble-heart.xlsx	24	4	Heart	Protein	Soluble
Dnm1l	E9PUD2|Q8K1M6|Q8K1M6-2|Q8K1M6-3|Q8K1M6-4	Dynamin-1-like protein OS=Mus musculus OX=10090 GN=Dnm1l PE=1 SV=1|Dynamin-1-like protein OS=Mus musculus OX=10090 GN=Dnm1l PE=1 SV=2|Isoform 2 of Dynamin-1-like protein OS=Mus musculus OX=10090 GN=Dnm1l|Isoform 3 of Dynamin-1-like protein OS=Mus musculus OX=10090 GN=Dnm1l|Isoform 4 of Dynamin-1-like protein OS=Mus musculus OX=10090 GN=Dnm1l	1.45872e+08	x30mo_1	soluble-heart.xlsx	30	1	Heart	Protein	Soluble
Dnm1l	E9PUD2|Q8K1M6|Q8K1M6-2|Q8K1M6-3|Q8K1M6-4	Dynamin-1-like protein OS=Mus musculus OX=10090 GN=Dnm1l PE=1 SV=1|Dynamin-1-like protein OS=Mus musculus OX=10090 GN=Dnm1l PE=1 SV=2|Isoform 2 of Dynamin-1-like protein OS=Mus musculus OX=10090 GN=Dnm1l|Isoform 3 of Dynamin-1-like protein OS=Mus musculus OX=10090 GN=Dnm1l|Isoform 4 of Dynamin-1-like protein OS=Mus musculus OX=10090 GN=Dnm1l	1.50215e+08	x30mo_2	soluble-heart.xlsx	30	2	Heart	Protein	Soluble
Dnm1l	E9PUD2|Q8K1M6|Q8K1M6-2|Q8K1M6-3|Q8K1M6-4	Dynamin-1-like protein OS=Mus musculus OX=10090 GN=Dnm1l PE=1 SV=1|Dynamin-1-like protein OS=Mus musculus OX=10090 GN=Dnm1l PE=1 SV=2|Isoform 2 of Dynamin-1-like protein OS=Mus musculus OX=10090 GN=Dnm1l|Isoform 3 of Dynamin-1-like protein OS=Mus musculus OX=10090 GN=Dnm1l|Isoform 4 of Dynamin-1-like protein OS=Mus musculus OX=10090 GN=Dnm1l	1.5336e+08	x30mo_3	soluble-heart.xlsx	30	3	Heart	Protein	Soluble
Dnm1l	E9PUD2|Q8K1M6|Q8K1M6-2|Q8K1M6-3|Q8K1M6-4	Dynamin-1-like protein OS=Mus musculus OX=10090 GN=Dnm1l PE=1 SV=1|Dynamin-1-like protein OS=Mus musculus OX=10090 GN=Dnm1l PE=1 SV=2|Isoform 2 of Dynamin-1-like protein OS=Mus musculus OX=10090 GN=Dnm1l|Isoform 3 of Dynamin-1-like protein OS=Mus musculus OX=10090 GN=Dnm1l|Isoform 4 of Dynamin-1-like protein OS=Mus musculus OX=10090 GN=Dnm1l	1.50725e+08	x30mo_4	soluble-heart.xlsx	30	4	Heart	Protein	Soluble
Dnm2	F8WIV5|G3UZZ3|G3X9G4|P39054|P39054-2|Q3T9X3|Q3TCR7	Dynamin-2 OS=Mus musculus OX=10090 GN=Dnm2 PE=1 SV=2|Dynamin GTPase (Fragment) OS=Mus musculus OX=10090 GN=Dnm2 PE=1 SV=1|Dynamin GTPase OS=Mus musculus OX=10090 GN=Dnm2 PE=1 SV=1|Dynamin GTPase OS=Mus musculus OX=10090 GN=Dnm2 PE=1 SV=2|Isoform 2 of Dynamin-2 OS=Mus musculus OX=10090 GN=Dnm2	4.00061e+07	x6mo_1	soluble-heart.xlsx	6	1	Heart	Protein	Soluble
Dnm2	F8WIV5|G3UZZ3|G3X9G4|P39054|P39054-2|Q3T9X3|Q3TCR7	Dynamin-2 OS=Mus musculus OX=10090 GN=Dnm2 PE=1 SV=2|Dynamin GTPase (Fragment) OS=Mus musculus OX=10090 GN=Dnm2 PE=1 SV=1|Dynamin GTPase OS=Mus musculus OX=10090 GN=Dnm2 PE=1 SV=1|Dynamin GTPase OS=Mus musculus OX=10090 GN=Dnm2 PE=1 SV=2|Isoform 2 of Dynamin-2 OS=Mus musculus OX=10090 GN=Dnm2	4.02035e+07	x6mo_2	soluble-heart.xlsx	6	2	Heart	Protein	Soluble
Dnm2	F8WIV5|G3UZZ3|G3X9G4|P39054|P39054-2|Q3T9X3|Q3TCR7	Dynamin-2 OS=Mus musculus OX=10090 GN=Dnm2 PE=1 SV=2|Dynamin GTPase (Fragment) OS=Mus musculus OX=10090 GN=Dnm2 PE=1 SV=1|Dynamin GTPase OS=Mus musculus OX=10090 GN=Dnm2 PE=1 SV=1|Dynamin GTPase OS=Mus musculus OX=10090 GN=Dnm2 PE=1 SV=2|Isoform 2 of Dynamin-2 OS=Mus musculus OX=10090 GN=Dnm2	4.10198e+07	x6mo_3	soluble-heart.xlsx	6	3	Heart	Protein	Soluble
Dnm2	F8WIV5|G3UZZ3|G3X9G4|P39054|P39054-2|Q3T9X3|Q3TCR7	Dynamin-2 OS=Mus musculus OX=10090 GN=Dnm2 PE=1 SV=2|Dynamin GTPase (Fragment) OS=Mus musculus OX=10090 GN=Dnm2 PE=1 SV=1|Dynamin GTPase OS=Mus musculus OX=10090 GN=Dnm2 PE=1 SV=1|Dynamin GTPase OS=Mus musculus OX=10090 GN=Dnm2 PE=1 SV=2|Isoform 2 of Dynamin-2 OS=Mus musculus OX=10090 GN=Dnm2	4.108e+07	x6mo_4	soluble-heart.xlsx	6	4	Heart	Protein	Soluble
Dnm2	F8WIV5|G3UZZ3|G3X9G4|P39054|P39054-2|Q3T9X3|Q3TCR7	Dynamin-2 OS=Mus musculus OX=10090 GN=Dnm2 PE=1 SV=2|Dynamin GTPase (Fragment) OS=Mus musculus OX=10090 GN=Dnm2 PE=1 SV=1|Dynamin GTPase OS=Mus musculus OX=10090 GN=Dnm2 PE=1 SV=1|Dynamin GTPase OS=Mus musculus OX=10090 GN=Dnm2 PE=1 SV=2|Isoform 2 of Dynamin-2 OS=Mus musculus OX=10090 GN=Dnm2	4.24519e+07	x15mo_1	soluble-heart.xlsx	15	1	Heart	Protein	Soluble
Dnm2	F8WIV5|G3UZZ3|G3X9G4|P39054|P39054-2|Q3T9X3|Q3TCR7	Dynamin-2 OS=Mus musculus OX=10090 GN=Dnm2 PE=1 SV=2|Dynamin GTPase (Fragment) OS=Mus musculus OX=10090 GN=Dnm2 PE=1 SV=1|Dynamin GTPase OS=Mus musculus OX=10090 GN=Dnm2 PE=1 SV=1|Dynamin GTPase OS=Mus musculus OX=10090 GN=Dnm2 PE=1 SV=2|Isoform 2 of Dynamin-2 OS=Mus musculus OX=10090 GN=Dnm2	4.08284e+07	x15mo_2	soluble-heart.xlsx	15	2	Heart	Protein	Soluble
Dnm2	F8WIV5|G3UZZ3|G3X9G4|P39054|P39054-2|Q3T9X3|Q3TCR7	Dynamin-2 OS=Mus musculus OX=10090 GN=Dnm2 PE=1 SV=2|Dynamin GTPase (Fragment) OS=Mus musculus OX=10090 GN=Dnm2 PE=1 SV=1|Dynamin GTPase OS=Mus musculus OX=10090 GN=Dnm2 PE=1 SV=1|Dynamin GTPase OS=Mus musculus OX=10090 GN=Dnm2 PE=1 SV=2|Isoform 2 of Dynamin-2 OS=Mus musculus OX=10090 GN=Dnm2	4.17348e+07	x15mo_3	soluble-heart.xlsx	15	3	Heart	Protein	Soluble
Dnm2	F8WIV5|G3UZZ3|G3X9G4|P39054|P39054-2|Q3T9X3|Q3TCR7	Dynamin-2 OS=Mus musculus OX=10090 GN=Dnm2 PE=1 SV=2|Dynamin GTPase (Fragment) OS=Mus musculus OX=10090 GN=Dnm2 PE=1 SV=1|Dynamin GTPase OS=Mus musculus OX=10090 GN=Dnm2 PE=1 SV=1|Dynamin GTPase OS=Mus musculus OX=10090 GN=Dnm2 PE=1 SV=2|Isoform 2 of Dynamin-2 OS=Mus musculus OX=10090 GN=Dnm2	4.07405e+07	x15mo_4	soluble-heart.xlsx	15	4	Heart	Protein	Soluble
Dnm2	F8WIV5|G3UZZ3|G3X9G4|P39054|P39054-2|Q3T9X3|Q3TCR7	Dynamin-2 OS=Mus musculus OX=10090 GN=Dnm2 PE=1 SV=2|Dynamin GTPase (Fragment) OS=Mus musculus OX=10090 GN=Dnm2 PE=1 SV=1|Dynamin GTPase OS=Mus musculus OX=10090 GN=Dnm2 PE=1 SV=1|Dynamin GTPase OS=Mus musculus OX=10090 GN=Dnm2 PE=1 SV=2|Isoform 2 of Dynamin-2 OS=Mus musculus OX=10090 GN=Dnm2	4.06504e+07	x24mo_1	soluble-heart.xlsx	24	1	Heart	Protein	Soluble
Dnm2	F8WIV5|G3UZZ3|G3X9G4|P39054|P39054-2|Q3T9X3|Q3TCR7	Dynamin-2 OS=Mus musculus OX=10090 GN=Dnm2 PE=1 SV=2|Dynamin GTPase (Fragment) OS=Mus musculus OX=10090 GN=Dnm2 PE=1 SV=1|Dynamin GTPase OS=Mus musculus OX=10090 GN=Dnm2 PE=1 SV=1|Dynamin GTPase OS=Mus musculus OX=10090 GN=Dnm2 PE=1 SV=2|Isoform 2 of Dynamin-2 OS=Mus musculus OX=10090 GN=Dnm2	4.25987e+07	x24mo_2	soluble-heart.xlsx	24	2	Heart	Protein	Soluble
Dnm2	F8WIV5|G3UZZ3|G3X9G4|P39054|P39054-2|Q3T9X3|Q3TCR7	Dynamin-2 OS=Mus musculus OX=10090 GN=Dnm2 PE=1 SV=2|Dynamin GTPase (Fragment) OS=Mus musculus OX=10090 GN=Dnm2 PE=1 SV=1|Dynamin GTPase OS=Mus musculus OX=10090 GN=Dnm2 PE=1 SV=1|Dynamin GTPase OS=Mus musculus OX=10090 GN=Dnm2 PE=1 SV=2|Isoform 2 of Dynamin-2 OS=Mus musculus OX=10090 GN=Dnm2	4.14095e+07	x24mo_3	soluble-heart.xlsx	24	3	Heart	Protein	Soluble
Dnm2	F8WIV5|G3UZZ3|G3X9G4|P39054|P39054-2|Q3T9X3|Q3TCR7	Dynamin-2 OS=Mus musculus OX=10090 GN=Dnm2 PE=1 SV=2|Dynamin GTPase (Fragment) OS=Mus musculus OX=10090 GN=Dnm2 PE=1 SV=1|Dynamin GTPase OS=Mus musculus OX=10090 GN=Dnm2 PE=1 SV=1|Dynamin GTPase OS=Mus musculus OX=10090 GN=Dnm2 PE=1 SV=2|Isoform 2 of Dynamin-2 OS=Mus musculus OX=10090 GN=Dnm2	4.16612e+07	x24mo_4	soluble-heart.xlsx	24	4	Heart	Protein	Soluble
Dnm2	F8WIV5|G3UZZ3|G3X9G4|P39054|P39054-2|Q3T9X3|Q3TCR7	Dynamin-2 OS=Mus musculus OX=10090 GN=Dnm2 PE=1 SV=2|Dynamin GTPase (Fragment) OS=Mus musculus OX=10090 GN=Dnm2 PE=1 SV=1|Dynamin GTPase OS=Mus musculus OX=10090 GN=Dnm2 PE=1 SV=1|Dynamin GTPase OS=Mus musculus OX=10090 GN=Dnm2 PE=1 SV=2|Isoform 2 of Dynamin-2 OS=Mus musculus OX=10090 GN=Dnm2	4.03963e+07	x30mo_1	soluble-heart.xlsx	30	1	Heart	Protein	Soluble
Dnm2	F8WIV5|G3UZZ3|G3X9G4|P39054|P39054-2|Q3T9X3|Q3TCR7	Dynamin-2 OS=Mus musculus OX=10090 GN=Dnm2 PE=1 SV=2|Dynamin GTPase (Fragment) OS=Mus musculus OX=10090 GN=Dnm2 PE=1 SV=1|Dynamin GTPase OS=Mus musculus OX=10090 GN=Dnm2 PE=1 SV=1|Dynamin GTPase OS=Mus musculus OX=10090 GN=Dnm2 PE=1 SV=2|Isoform 2 of Dynamin-2 OS=Mus musculus OX=10090 GN=Dnm2	4.07944e+07	x30mo_2	soluble-heart.xlsx	30	2	Heart	Protein	Soluble
Dnm2	F8WIV5|G3UZZ3|G3X9G4|P39054|P39054-2|Q3T9X3|Q3TCR7	Dynamin-2 OS=Mus musculus OX=10090 GN=Dnm2 PE=1 SV=2|Dynamin GTPase (Fragment) OS=Mus musculus OX=10090 GN=Dnm2 PE=1 SV=1|Dynamin GTPase OS=Mus musculus OX=10090 GN=Dnm2 PE=1 SV=1|Dynamin GTPase OS=Mus musculus OX=10090 GN=Dnm2 PE=1 SV=2|Isoform 2 of Dynamin-2 OS=Mus musculus OX=10090 GN=Dnm2	4.40599e+07	x30mo_3	soluble-heart.xlsx	30	3	Heart	Protein	Soluble
Dnm2	F8WIV5|G3UZZ3|G3X9G4|P39054|P39054-2|Q3T9X3|Q3TCR7	Dynamin-2 OS=Mus musculus OX=10090 GN=Dnm2 PE=1 SV=2|Dynamin GTPase (Fragment) OS=Mus musculus OX=10090 GN=Dnm2 PE=1 SV=1|Dynamin GTPase OS=Mus musculus OX=10090 GN=Dnm2 PE=1 SV=1|Dynamin GTPase OS=Mus musculus OX=10090 GN=Dnm2 PE=1 SV=2|Isoform 2 of Dynamin-2 OS=Mus musculus OX=10090 GN=Dnm2	4.08881e+07	x30mo_4	soluble-heart.xlsx	30	4	Heart	Protein	Soluble
Dnpep	Q3TVK3|Q8BPW9|Q9Z2W0	Aspartyl aminopeptidase OS=Mus musculus OX=10090 GN=Dnpep PE=1 SV=1|Aspartyl aminopeptidase OS=Mus musculus OX=10090 GN=Dnpep PE=1 SV=2	5.46521e+07	x6mo_1	soluble-heart.xlsx	6	1	Heart	Protein	Soluble
Dnpep	Q3TVK3|Q8BPW9|Q9Z2W0	Aspartyl aminopeptidase OS=Mus musculus OX=10090 GN=Dnpep PE=1 SV=1|Aspartyl aminopeptidase OS=Mus musculus OX=10090 GN=Dnpep PE=1 SV=2	5.15938e+07	x6mo_2	soluble-heart.xlsx	6	2	Heart	Protein	Soluble
Dnpep	Q3TVK3|Q8BPW9|Q9Z2W0	Aspartyl aminopeptidase OS=Mus musculus OX=10090 GN=Dnpep PE=1 SV=1|Aspartyl aminopeptidase OS=Mus musculus OX=10090 GN=Dnpep PE=1 SV=2	5.34152e+07	x6mo_3	soluble-heart.xlsx	6	3	Heart	Protein	Soluble
Dnpep	Q3TVK3|Q8BPW9|Q9Z2W0	Aspartyl aminopeptidase OS=Mus musculus OX=10090 GN=Dnpep PE=1 SV=1|Aspartyl aminopeptidase OS=Mus musculus OX=10090 GN=Dnpep PE=1 SV=2	5.4442e+07	x6mo_4	soluble-heart.xlsx	6	4	Heart	Protein	Soluble
Dnpep	Q3TVK3|Q8BPW9|Q9Z2W0	Aspartyl aminopeptidase OS=Mus musculus OX=10090 GN=Dnpep PE=1 SV=1|Aspartyl aminopeptidase OS=Mus musculus OX=10090 GN=Dnpep PE=1 SV=2	5.39218e+07	x15mo_1	soluble-heart.xlsx	15	1	Heart	Protein	Soluble
Dnpep	Q3TVK3|Q8BPW9|Q9Z2W0	Aspartyl aminopeptidase OS=Mus musculus OX=10090 GN=Dnpep PE=1 SV=1|Aspartyl aminopeptidase OS=Mus musculus OX=10090 GN=Dnpep PE=1 SV=2	5.40831e+07	x15mo_2	soluble-heart.xlsx	15	2	Heart	Protein	Soluble
Dnpep	Q3TVK3|Q8BPW9|Q9Z2W0	Aspartyl aminopeptidase OS=Mus musculus OX=10090 GN=Dnpep PE=1 SV=1|Aspartyl aminopeptidase OS=Mus musculus OX=10090 GN=Dnpep PE=1 SV=2	5.3242e+07	x15mo_3	soluble-heart.xlsx	15	3	Heart	Protein	Soluble
Dnpep	Q3TVK3|Q8BPW9|Q9Z2W0	Aspartyl aminopeptidase OS=Mus musculus OX=10090 GN=Dnpep PE=1 SV=1|Aspartyl aminopeptidase OS=Mus musculus OX=10090 GN=Dnpep PE=1 SV=2	5.62782e+07	x15mo_4	soluble-heart.xlsx	15	4	Heart	Protein	Soluble
Dnpep	Q3TVK3|Q8BPW9|Q9Z2W0	Aspartyl aminopeptidase OS=Mus musculus OX=10090 GN=Dnpep PE=1 SV=1|Aspartyl aminopeptidase OS=Mus musculus OX=10090 GN=Dnpep PE=1 SV=2	5.44216e+07	x24mo_1	soluble-heart.xlsx	24	1	Heart	Protein	Soluble
Dnpep	Q3TVK3|Q8BPW9|Q9Z2W0	Aspartyl aminopeptidase OS=Mus musculus OX=10090 GN=Dnpep PE=1 SV=1|Aspartyl aminopeptidase OS=Mus musculus OX=10090 GN=Dnpep PE=1 SV=2	5.55439e+07	x24mo_2	soluble-heart.xlsx	24	2	Heart	Protein	Soluble
Dnpep	Q3TVK3|Q8BPW9|Q9Z2W0	Aspartyl aminopeptidase OS=Mus musculus OX=10090 GN=Dnpep PE=1 SV=1|Aspartyl aminopeptidase OS=Mus musculus OX=10090 GN=Dnpep PE=1 SV=2	5.38478e+07	x24mo_3	soluble-heart.xlsx	24	3	Heart	Protein	Soluble
Dnpep	Q3TVK3|Q8BPW9|Q9Z2W0	Aspartyl aminopeptidase OS=Mus musculus OX=10090 GN=Dnpep PE=1 SV=1|Aspartyl aminopeptidase OS=Mus musculus OX=10090 GN=Dnpep PE=1 SV=2	5.69565e+07	x24mo_4	soluble-heart.xlsx	24	4	Heart	Protein	Soluble
Dnpep	Q3TVK3|Q8BPW9|Q9Z2W0	Aspartyl aminopeptidase OS=Mus musculus OX=10090 GN=Dnpep PE=1 SV=1|Aspartyl aminopeptidase OS=Mus musculus OX=10090 GN=Dnpep PE=1 SV=2	5.50895e+07	x30mo_1	soluble-heart.xlsx	30	1	Heart	Protein	Soluble
Dnpep	Q3TVK3|Q8BPW9|Q9Z2W0	Aspartyl aminopeptidase OS=Mus musculus OX=10090 GN=Dnpep PE=1 SV=1|Aspartyl aminopeptidase OS=Mus musculus OX=10090 GN=Dnpep PE=1 SV=2	5.77976e+07	x30mo_2	soluble-heart.xlsx	30	2	Heart	Protein	Soluble
Dnpep	Q3TVK3|Q8BPW9|Q9Z2W0	Aspartyl aminopeptidase OS=Mus musculus OX=10090 GN=Dnpep PE=1 SV=1|Aspartyl aminopeptidase OS=Mus musculus OX=10090 GN=Dnpep PE=1 SV=2	5.8029e+07	x30mo_3	soluble-heart.xlsx	30	3	Heart	Protein	Soluble
Dnpep	Q3TVK3|Q8BPW9|Q9Z2W0	Aspartyl aminopeptidase OS=Mus musculus OX=10090 GN=Dnpep PE=1 SV=1|Aspartyl aminopeptidase OS=Mus musculus OX=10090 GN=Dnpep PE=1 SV=2	5.68406e+07	x30mo_4	soluble-heart.xlsx	30	4	Heart	Protein	Soluble
Dock1	Q8BUR4	Dedicator of cytokinesis protein 1 OS=Mus musculus OX=10090 GN=Dock1 PE=1 SV=3	1.04036e+07	x6mo_1	soluble-heart.xlsx	6	1	Heart	Protein	Soluble
Dock1	Q8BUR4	Dedicator of cytokinesis protein 1 OS=Mus musculus OX=10090 GN=Dock1 PE=1 SV=3	1.09503e+07	x6mo_2	soluble-heart.xlsx	6	2	Heart	Protein	Soluble
Dock1	Q8BUR4	Dedicator of cytokinesis protein 1 OS=Mus musculus OX=10090 GN=Dock1 PE=1 SV=3	1.07102e+07	x6mo_3	soluble-heart.xlsx	6	3	Heart	Protein	Soluble
Dock1	Q8BUR4	Dedicator of cytokinesis protein 1 OS=Mus musculus OX=10090 GN=Dock1 PE=1 SV=3	1.17511e+07	x6mo_4	soluble-heart.xlsx	6	4	Heart	Protein	Soluble
Dock1	Q8BUR4	Dedicator of cytokinesis protein 1 OS=Mus musculus OX=10090 GN=Dock1 PE=1 SV=3	1.01544e+07	x15mo_1	soluble-heart.xlsx	15	1	Heart	Protein	Soluble
Dock1	Q8BUR4	Dedicator of cytokinesis protein 1 OS=Mus musculus OX=10090 GN=Dock1 PE=1 SV=3	1.06412e+07	x15mo_2	soluble-heart.xlsx	15	2	Heart	Protein	Soluble
Dock1	Q8BUR4	Dedicator of cytokinesis protein 1 OS=Mus musculus OX=10090 GN=Dock1 PE=1 SV=3	1.09039e+07	x15mo_3	soluble-heart.xlsx	15	3	Heart	Protein	Soluble
Dock1	Q8BUR4	Dedicator of cytokinesis protein 1 OS=Mus musculus OX=10090 GN=Dock1 PE=1 SV=3	1.07637e+07	x15mo_4	soluble-heart.xlsx	15	4	Heart	Protein	Soluble
Dock1	Q8BUR4	Dedicator of cytokinesis protein 1 OS=Mus musculus OX=10090 GN=Dock1 PE=1 SV=3	1.11943e+07	x24mo_1	soluble-heart.xlsx	24	1	Heart	Protein	Soluble
Dock1	Q8BUR4	Dedicator of cytokinesis protein 1 OS=Mus musculus OX=10090 GN=Dock1 PE=1 SV=3	1.10846e+07	x24mo_2	soluble-heart.xlsx	24	2	Heart	Protein	Soluble
Dock1	Q8BUR4	Dedicator of cytokinesis protein 1 OS=Mus musculus OX=10090 GN=Dock1 PE=1 SV=3	1.04558e+07	x24mo_3	soluble-heart.xlsx	24	3	Heart	Protein	Soluble
Dock1	Q8BUR4	Dedicator of cytokinesis protein 1 OS=Mus musculus OX=10090 GN=Dock1 PE=1 SV=3	1.12505e+07	x24mo_4	soluble-heart.xlsx	24	4	Heart	Protein	Soluble
Dock1	Q8BUR4	Dedicator of cytokinesis protein 1 OS=Mus musculus OX=10090 GN=Dock1 PE=1 SV=3	1.08295e+07	x30mo_1	soluble-heart.xlsx	30	1	Heart	Protein	Soluble
Dock1	Q8BUR4	Dedicator of cytokinesis protein 1 OS=Mus musculus OX=10090 GN=Dock1 PE=1 SV=3	1.12383e+07	x30mo_2	soluble-heart.xlsx	30	2	Heart	Protein	Soluble
Dock1	Q8BUR4	Dedicator of cytokinesis protein 1 OS=Mus musculus OX=10090 GN=Dock1 PE=1 SV=3	1.06982e+07	x30mo_3	soluble-heart.xlsx	30	3	Heart	Protein	Soluble
Dock1	Q8BUR4	Dedicator of cytokinesis protein 1 OS=Mus musculus OX=10090 GN=Dock1 PE=1 SV=3	1.17553e+07	x30mo_4	soluble-heart.xlsx	30	4	Heart	Protein	Soluble
Dock6	A0A1L1SQR4|Q8VDR9	Dedicator of cytokinesis protein 6 OS=Mus musculus OX=10090 GN=Dock6 PE=1 SV=1|Dedicator of cytokinesis protein 6 OS=Mus musculus OX=10090 GN=Dock6 PE=1 SV=4	1.0481e+07	x6mo_1	soluble-heart.xlsx	6	1	Heart	Protein	Soluble
Dock6	A0A1L1SQR4|Q8VDR9	Dedicator of cytokinesis protein 6 OS=Mus musculus OX=10090 GN=Dock6 PE=1 SV=1|Dedicator of cytokinesis protein 6 OS=Mus musculus OX=10090 GN=Dock6 PE=1 SV=4	1.13016e+07	x6mo_2	soluble-heart.xlsx	6	2	Heart	Protein	Soluble
Dock6	A0A1L1SQR4|Q8VDR9	Dedicator of cytokinesis protein 6 OS=Mus musculus OX=10090 GN=Dock6 PE=1 SV=1|Dedicator of cytokinesis protein 6 OS=Mus musculus OX=10090 GN=Dock6 PE=1 SV=4	1.08701e+07	x6mo_3	soluble-heart.xlsx	6	3	Heart	Protein	Soluble
Dock6	A0A1L1SQR4|Q8VDR9	Dedicator of cytokinesis protein 6 OS=Mus musculus OX=10090 GN=Dock6 PE=1 SV=1|Dedicator of cytokinesis protein 6 OS=Mus musculus OX=10090 GN=Dock6 PE=1 SV=4	1.12524e+07	x6mo_4	soluble-heart.xlsx	6	4	Heart	Protein	Soluble
Dock6	A0A1L1SQR4|Q8VDR9	Dedicator of cytokinesis protein 6 OS=Mus musculus OX=10090 GN=Dock6 PE=1 SV=1|Dedicator of cytokinesis protein 6 OS=Mus musculus OX=10090 GN=Dock6 PE=1 SV=4	1.17087e+07	x15mo_1	soluble-heart.xlsx	15	1	Heart	Protein	Soluble
Dock6	A0A1L1SQR4|Q8VDR9	Dedicator of cytokinesis protein 6 OS=Mus musculus OX=10090 GN=Dock6 PE=1 SV=1|Dedicator of cytokinesis protein 6 OS=Mus musculus OX=10090 GN=Dock6 PE=1 SV=4	1.09481e+07	x15mo_2	soluble-heart.xlsx	15	2	Heart	Protein	Soluble
Dock6	A0A1L1SQR4|Q8VDR9	Dedicator of cytokinesis protein 6 OS=Mus musculus OX=10090 GN=Dock6 PE=1 SV=1|Dedicator of cytokinesis protein 6 OS=Mus musculus OX=10090 GN=Dock6 PE=1 SV=4	1.09517e+07	x15mo_3	soluble-heart.xlsx	15	3	Heart	Protein	Soluble
Dock6	A0A1L1SQR4|Q8VDR9	Dedicator of cytokinesis protein 6 OS=Mus musculus OX=10090 GN=Dock6 PE=1 SV=1|Dedicator of cytokinesis protein 6 OS=Mus musculus OX=10090 GN=Dock6 PE=1 SV=4	1.09414e+07	x15mo_4	soluble-heart.xlsx	15	4	Heart	Protein	Soluble
Dock6	A0A1L1SQR4|Q8VDR9	Dedicator of cytokinesis protein 6 OS=Mus musculus OX=10090 GN=Dock6 PE=1 SV=1|Dedicator of cytokinesis protein 6 OS=Mus musculus OX=10090 GN=Dock6 PE=1 SV=4	1.258e+07	x24mo_1	soluble-heart.xlsx	24	1	Heart	Protein	Soluble
Dock6	A0A1L1SQR4|Q8VDR9	Dedicator of cytokinesis protein 6 OS=Mus musculus OX=10090 GN=Dock6 PE=1 SV=1|Dedicator of cytokinesis protein 6 OS=Mus musculus OX=10090 GN=Dock6 PE=1 SV=4	1.29406e+07	x24mo_2	soluble-heart.xlsx	24	2	Heart	Protein	Soluble
Dock6	A0A1L1SQR4|Q8VDR9	Dedicator of cytokinesis protein 6 OS=Mus musculus OX=10090 GN=Dock6 PE=1 SV=1|Dedicator of cytokinesis protein 6 OS=Mus musculus OX=10090 GN=Dock6 PE=1 SV=4	1.19147e+07	x24mo_3	soluble-heart.xlsx	24	3	Heart	Protein	Soluble
Dock6	A0A1L1SQR4|Q8VDR9	Dedicator of cytokinesis protein 6 OS=Mus musculus OX=10090 GN=Dock6 PE=1 SV=1|Dedicator of cytokinesis protein 6 OS=Mus musculus OX=10090 GN=Dock6 PE=1 SV=4	1.32023e+07	x24mo_4	soluble-heart.xlsx	24	4	Heart	Protein	Soluble
Dock6	A0A1L1SQR4|Q8VDR9	Dedicator of cytokinesis protein 6 OS=Mus musculus OX=10090 GN=Dock6 PE=1 SV=1|Dedicator of cytokinesis protein 6 OS=Mus musculus OX=10090 GN=Dock6 PE=1 SV=4	1.21967e+07	x30mo_1	soluble-heart.xlsx	30	1	Heart	Protein	Soluble
Dock6	A0A1L1SQR4|Q8VDR9	Dedicator of cytokinesis protein 6 OS=Mus musculus OX=10090 GN=Dock6 PE=1 SV=1|Dedicator of cytokinesis protein 6 OS=Mus musculus OX=10090 GN=Dock6 PE=1 SV=4	1.22551e+07	x30mo_2	soluble-heart.xlsx	30	2	Heart	Protein	Soluble
Dock6	A0A1L1SQR4|Q8VDR9	Dedicator of cytokinesis protein 6 OS=Mus musculus OX=10090 GN=Dock6 PE=1 SV=1|Dedicator of cytokinesis protein 6 OS=Mus musculus OX=10090 GN=Dock6 PE=1 SV=4	1.33258e+07	x30mo_3	soluble-heart.xlsx	30	3	Heart	Protein	Soluble
Dock6	A0A1L1SQR4|Q8VDR9	Dedicator of cytokinesis protein 6 OS=Mus musculus OX=10090 GN=Dock6 PE=1 SV=1|Dedicator of cytokinesis protein 6 OS=Mus musculus OX=10090 GN=Dock6 PE=1 SV=4	1.22593e+07	x30mo_4	soluble-heart.xlsx	30	4	Heart	Protein	Soluble
Dock7	A0A0U1RNK7|A2A9M4|A2A9M5|E9PX48|Q8R1A4|Q8R1A4-2	Dedicator of cytokinesis protein 7 OS=Mus musculus OX=10090 GN=Dock7 PE=1 SV=1|Dedicator of cytokinesis protein 7 OS=Mus musculus OX=10090 GN=Dock7 PE=1 SV=2|Dedicator of cytokinesis protein 7 OS=Mus musculus OX=10090 GN=Dock7 PE=1 SV=1|Dedicator of cytokinesis protein 7 OS=Mus musculus OX=10090 GN=Dock7 PE=1 SV=2|Dedicator of cytokinesis protein 7 OS=Mus musculus OX=10090 GN=Dock7 PE=1 SV=3|Isoform 2 of Dedicator of cytokinesis protein 7 OS=Mus musculus OX=10090 GN=Dock7	3.06101e+06	x6mo_1	soluble-heart.xlsx	6	1	Heart	Protein	Soluble
Dock7	A0A0U1RNK7|A2A9M4|A2A9M5|E9PX48|Q8R1A4|Q8R1A4-2	Dedicator of cytokinesis protein 7 OS=Mus musculus OX=10090 GN=Dock7 PE=1 SV=1|Dedicator of cytokinesis protein 7 OS=Mus musculus OX=10090 GN=Dock7 PE=1 SV=2|Dedicator of cytokinesis protein 7 OS=Mus musculus OX=10090 GN=Dock7 PE=1 SV=1|Dedicator of cytokinesis protein 7 OS=Mus musculus OX=10090 GN=Dock7 PE=1 SV=2|Dedicator of cytokinesis protein 7 OS=Mus musculus OX=10090 GN=Dock7 PE=1 SV=3|Isoform 2 of Dedicator of cytokinesis protein 7 OS=Mus musculus OX=10090 GN=Dock7	3.21238e+06	x6mo_2	soluble-heart.xlsx	6	2	Heart	Protein	Soluble
Dock7	A0A0U1RNK7|A2A9M4|A2A9M5|E9PX48|Q8R1A4|Q8R1A4-2	Dedicator of cytokinesis protein 7 OS=Mus musculus OX=10090 GN=Dock7 PE=1 SV=1|Dedicator of cytokinesis protein 7 OS=Mus musculus OX=10090 GN=Dock7 PE=1 SV=2|Dedicator of cytokinesis protein 7 OS=Mus musculus OX=10090 GN=Dock7 PE=1 SV=1|Dedicator of cytokinesis protein 7 OS=Mus musculus OX=10090 GN=Dock7 PE=1 SV=2|Dedicator of cytokinesis protein 7 OS=Mus musculus OX=10090 GN=Dock7 PE=1 SV=3|Isoform 2 of Dedicator of cytokinesis protein 7 OS=Mus musculus OX=10090 GN=Dock7	2.64667e+06	x6mo_3	soluble-heart.xlsx	6	3	Heart	Protein	Soluble
Dock7	A0A0U1RNK7|A2A9M4|A2A9M5|E9PX48|Q8R1A4|Q8R1A4-2	Dedicator of cytokinesis protein 7 OS=Mus musculus OX=10090 GN=Dock7 PE=1 SV=1|Dedicator of cytokinesis protein 7 OS=Mus musculus OX=10090 GN=Dock7 PE=1 SV=2|Dedicator of cytokinesis protein 7 OS=Mus musculus OX=10090 GN=Dock7 PE=1 SV=1|Dedicator of cytokinesis protein 7 OS=Mus musculus OX=10090 GN=Dock7 PE=1 SV=2|Dedicator of cytokinesis protein 7 OS=Mus musculus OX=10090 GN=Dock7 PE=1 SV=3|Isoform 2 of Dedicator of cytokinesis protein 7 OS=Mus musculus OX=10090 GN=Dock7	2.68096e+06	x6mo_4	soluble-heart.xlsx	6	4	Heart	Protein	Soluble
Dock7	A0A0U1RNK7|A2A9M4|A2A9M5|E9PX48|Q8R1A4|Q8R1A4-2	Dedicator of cytokinesis protein 7 OS=Mus musculus OX=10090 GN=Dock7 PE=1 SV=1|Dedicator of cytokinesis protein 7 OS=Mus musculus OX=10090 GN=Dock7 PE=1 SV=2|Dedicator of cytokinesis protein 7 OS=Mus musculus OX=10090 GN=Dock7 PE=1 SV=1|Dedicator of cytokinesis protein 7 OS=Mus musculus OX=10090 GN=Dock7 PE=1 SV=2|Dedicator of cytokinesis protein 7 OS=Mus musculus OX=10090 GN=Dock7 PE=1 SV=3|Isoform 2 of Dedicator of cytokinesis protein 7 OS=Mus musculus OX=10090 GN=Dock7	3.09219e+06	x15mo_1	soluble-heart.xlsx	15	1	Heart	Protein	Soluble
Dock7	A0A0U1RNK7|A2A9M4|A2A9M5|E9PX48|Q8R1A4|Q8R1A4-2	Dedicator of cytokinesis protein 7 OS=Mus musculus OX=10090 GN=Dock7 PE=1 SV=1|Dedicator of cytokinesis protein 7 OS=Mus musculus OX=10090 GN=Dock7 PE=1 SV=2|Dedicator of cytokinesis protein 7 OS=Mus musculus OX=10090 GN=Dock7 PE=1 SV=1|Dedicator of cytokinesis protein 7 OS=Mus musculus OX=10090 GN=Dock7 PE=1 SV=2|Dedicator of cytokinesis protein 7 OS=Mus musculus OX=10090 GN=Dock7 PE=1 SV=3|Isoform 2 of Dedicator of cytokinesis protein 7 OS=Mus musculus OX=10090 GN=Dock7	3.1402e+06	x15mo_2	soluble-heart.xlsx	15	2	Heart	Protein	Soluble
Dock7	A0A0U1RNK7|A2A9M4|A2A9M5|E9PX48|Q8R1A4|Q8R1A4-2	Dedicator of cytokinesis protein 7 OS=Mus musculus OX=10090 GN=Dock7 PE=1 SV=1|Dedicator of cytokinesis protein 7 OS=Mus musculus OX=10090 GN=Dock7 PE=1 SV=2|Dedicator of cytokinesis protein 7 OS=Mus musculus OX=10090 GN=Dock7 PE=1 SV=1|Dedicator of cytokinesis protein 7 OS=Mus musculus OX=10090 GN=Dock7 PE=1 SV=2|Dedicator of cytokinesis protein 7 OS=Mus musculus OX=10090 GN=Dock7 PE=1 SV=3|Isoform 2 of Dedicator of cytokinesis protein 7 OS=Mus musculus OX=10090 GN=Dock7	2.88667e+06	x15mo_3	soluble-heart.xlsx	15	3	Heart	Protein	Soluble
Dock7	A0A0U1RNK7|A2A9M4|A2A9M5|E9PX48|Q8R1A4|Q8R1A4-2	Dedicator of cytokinesis protein 7 OS=Mus musculus OX=10090 GN=Dock7 PE=1 SV=1|Dedicator of cytokinesis protein 7 OS=Mus musculus OX=10090 GN=Dock7 PE=1 SV=2|Dedicator of cytokinesis protein 7 OS=Mus musculus OX=10090 GN=Dock7 PE=1 SV=1|Dedicator of cytokinesis protein 7 OS=Mus musculus OX=10090 GN=Dock7 PE=1 SV=2|Dedicator of cytokinesis protein 7 OS=Mus musculus OX=10090 GN=Dock7 PE=1 SV=3|Isoform 2 of Dedicator of cytokinesis protein 7 OS=Mus musculus OX=10090 GN=Dock7	3.31886e+06	x15mo_4	soluble-heart.xlsx	15	4	Heart	Protein	Soluble
Dock7	A0A0U1RNK7|A2A9M4|A2A9M5|E9PX48|Q8R1A4|Q8R1A4-2	Dedicator of cytokinesis protein 7 OS=Mus musculus OX=10090 GN=Dock7 PE=1 SV=1|Dedicator of cytokinesis protein 7 OS=Mus musculus OX=10090 GN=Dock7 PE=1 SV=2|Dedicator of cytokinesis protein 7 OS=Mus musculus OX=10090 GN=Dock7 PE=1 SV=1|Dedicator of cytokinesis protein 7 OS=Mus musculus OX=10090 GN=Dock7 PE=1 SV=2|Dedicator of cytokinesis protein 7 OS=Mus musculus OX=10090 GN=Dock7 PE=1 SV=3|Isoform 2 of Dedicator of cytokinesis protein 7 OS=Mus musculus OX=10090 GN=Dock7	3.34472e+06	x24mo_1	soluble-heart.xlsx	24	1	Heart	Protein	Soluble
Dock7	A0A0U1RNK7|A2A9M4|A2A9M5|E9PX48|Q8R1A4|Q8R1A4-2	Dedicator of cytokinesis protein 7 OS=Mus musculus OX=10090 GN=Dock7 PE=1 SV=1|Dedicator of cytokinesis protein 7 OS=Mus musculus OX=10090 GN=Dock7 PE=1 SV=2|Dedicator of cytokinesis protein 7 OS=Mus musculus OX=10090 GN=Dock7 PE=1 SV=1|Dedicator of cytokinesis protein 7 OS=Mus musculus OX=10090 GN=Dock7 PE=1 SV=2|Dedicator of cytokinesis protein 7 OS=Mus musculus OX=10090 GN=Dock7 PE=1 SV=3|Isoform 2 of Dedicator of cytokinesis protein 7 OS=Mus musculus OX=10090 GN=Dock7	3.46387e+06	x24mo_2	soluble-heart.xlsx	24	2	Heart	Protein	Soluble
Dock7	A0A0U1RNK7|A2A9M4|A2A9M5|E9PX48|Q8R1A4|Q8R1A4-2	Dedicator of cytokinesis protein 7 OS=Mus musculus OX=10090 GN=Dock7 PE=1 SV=1|Dedicator of cytokinesis protein 7 OS=Mus musculus OX=10090 GN=Dock7 PE=1 SV=2|Dedicator of cytokinesis protein 7 OS=Mus musculus OX=10090 GN=Dock7 PE=1 SV=1|Dedicator of cytokinesis protein 7 OS=Mus musculus OX=10090 GN=Dock7 PE=1 SV=2|Dedicator of cytokinesis protein 7 OS=Mus musculus OX=10090 GN=Dock7 PE=1 SV=3|Isoform 2 of Dedicator of cytokinesis protein 7 OS=Mus musculus OX=10090 GN=Dock7	3.11787e+06	x24mo_3	soluble-heart.xlsx	24	3	Heart	Protein	Soluble
Dock7	A0A0U1RNK7|A2A9M4|A2A9M5|E9PX48|Q8R1A4|Q8R1A4-2	Dedicator of cytokinesis protein 7 OS=Mus musculus OX=10090 GN=Dock7 PE=1 SV=1|Dedicator of cytokinesis protein 7 OS=Mus musculus OX=10090 GN=Dock7 PE=1 SV=2|Dedicator of cytokinesis protein 7 OS=Mus musculus OX=10090 GN=Dock7 PE=1 SV=1|Dedicator of cytokinesis protein 7 OS=Mus musculus OX=10090 GN=Dock7 PE=1 SV=2|Dedicator of cytokinesis protein 7 OS=Mus musculus OX=10090 GN=Dock7 PE=1 SV=3|Isoform 2 of Dedicator of cytokinesis protein 7 OS=Mus musculus OX=10090 GN=Dock7	3.41891e+06	x24mo_4	soluble-heart.xlsx	24	4	Heart	Protein	Soluble
Dock7	A0A0U1RNK7|A2A9M4|A2A9M5|E9PX48|Q8R1A4|Q8R1A4-2	Dedicator of cytokinesis protein 7 OS=Mus musculus OX=10090 GN=Dock7 PE=1 SV=1|Dedicator of cytokinesis protein 7 OS=Mus musculus OX=10090 GN=Dock7 PE=1 SV=2|Dedicator of cytokinesis protein 7 OS=Mus musculus OX=10090 GN=Dock7 PE=1 SV=1|Dedicator of cytokinesis protein 7 OS=Mus musculus OX=10090 GN=Dock7 PE=1 SV=2|Dedicator of cytokinesis protein 7 OS=Mus musculus OX=10090 GN=Dock7 PE=1 SV=3|Isoform 2 of Dedicator of cytokinesis protein 7 OS=Mus musculus OX=10090 GN=Dock7	3.28311e+06	x30mo_1	soluble-heart.xlsx	30	1	Heart	Protein	Soluble
Dock7	A0A0U1RNK7|A2A9M4|A2A9M5|E9PX48|Q8R1A4|Q8R1A4-2	Dedicator of cytokinesis protein 7 OS=Mus musculus OX=10090 GN=Dock7 PE=1 SV=1|Dedicator of cytokinesis protein 7 OS=Mus musculus OX=10090 GN=Dock7 PE=1 SV=2|Dedicator of cytokinesis protein 7 OS=Mus musculus OX=10090 GN=Dock7 PE=1 SV=1|Dedicator of cytokinesis protein 7 OS=Mus musculus OX=10090 GN=Dock7 PE=1 SV=2|Dedicator of cytokinesis protein 7 OS=Mus musculus OX=10090 GN=Dock7 PE=1 SV=3|Isoform 2 of Dedicator of cytokinesis protein 7 OS=Mus musculus OX=10090 GN=Dock7	3.80383e+06	x30mo_2	soluble-heart.xlsx	30	2	Heart	Protein	Soluble
Dock7	A0A0U1RNK7|A2A9M4|A2A9M5|E9PX48|Q8R1A4|Q8R1A4-2	Dedicator of cytokinesis protein 7 OS=Mus musculus OX=10090 GN=Dock7 PE=1 SV=1|Dedicator of cytokinesis protein 7 OS=Mus musculus OX=10090 GN=Dock7 PE=1 SV=2|Dedicator of cytokinesis protein 7 OS=Mus musculus OX=10090 GN=Dock7 PE=1 SV=1|Dedicator of cytokinesis protein 7 OS=Mus musculus OX=10090 GN=Dock7 PE=1 SV=2|Dedicator of cytokinesis protein 7 OS=Mus musculus OX=10090 GN=Dock7 PE=1 SV=3|Isoform 2 of Dedicator of cytokinesis protein 7 OS=Mus musculus OX=10090 GN=Dock7	3.11506e+06	x30mo_3	soluble-heart.xlsx	30	3	Heart	Protein	Soluble
Dock7	A0A0U1RNK7|A2A9M4|A2A9M5|E9PX48|Q8R1A4|Q8R1A4-2	Dedicator of cytokinesis protein 7 OS=Mus musculus OX=10090 GN=Dock7 PE=1 SV=1|Dedicator of cytokinesis protein 7 OS=Mus musculus OX=10090 GN=Dock7 PE=1 SV=2|Dedicator of cytokinesis protein 7 OS=Mus musculus OX=10090 GN=Dock7 PE=1 SV=1|Dedicator of cytokinesis protein 7 OS=Mus musculus OX=10090 GN=Dock7 PE=1 SV=2|Dedicator of cytokinesis protein 7 OS=Mus musculus OX=10090 GN=Dock7 PE=1 SV=3|Isoform 2 of Dedicator of cytokinesis protein 7 OS=Mus musculus OX=10090 GN=Dock7	3.21925e+06	x30mo_4	soluble-heart.xlsx	30	4	Heart	Protein	Soluble
Dock9	A0A1D5RLE0|A0A1D5RMM1|A0A5F8MPL9|E9QMR2|F8VPN7|Q8BIK4|Q8BIK4-2	Dedicator of cytokinesis protein 9 OS=Mus musculus OX=10090 GN=Dock9 PE=1 SV=1|Dedicator of cytokinesis protein 9 OS=Mus musculus OX=10090 GN=Dock9 PE=1 SV=2|Isoform 2 of Dedicator of cytokinesis protein 9 OS=Mus musculus OX=10090 GN=Dock9	5.6739e+06	x6mo_1	soluble-heart.xlsx	6	1	Heart	Protein	Soluble
Dock9	A0A1D5RLE0|A0A1D5RMM1|A0A5F8MPL9|E9QMR2|F8VPN7|Q8BIK4|Q8BIK4-2	Dedicator of cytokinesis protein 9 OS=Mus musculus OX=10090 GN=Dock9 PE=1 SV=1|Dedicator of cytokinesis protein 9 OS=Mus musculus OX=10090 GN=Dock9 PE=1 SV=2|Isoform 2 of Dedicator of cytokinesis protein 9 OS=Mus musculus OX=10090 GN=Dock9	4.93686e+06	x6mo_2	soluble-heart.xlsx	6	2	Heart	Protein	Soluble
Dock9	A0A1D5RLE0|A0A1D5RMM1|A0A5F8MPL9|E9QMR2|F8VPN7|Q8BIK4|Q8BIK4-2	Dedicator of cytokinesis protein 9 OS=Mus musculus OX=10090 GN=Dock9 PE=1 SV=1|Dedicator of cytokinesis protein 9 OS=Mus musculus OX=10090 GN=Dock9 PE=1 SV=2|Isoform 2 of Dedicator of cytokinesis protein 9 OS=Mus musculus OX=10090 GN=Dock9	5.53395e+06	x6mo_3	soluble-heart.xlsx	6	3	Heart	Protein	Soluble
Dock9	A0A1D5RLE0|A0A1D5RMM1|A0A5F8MPL9|E9QMR2|F8VPN7|Q8BIK4|Q8BIK4-2	Dedicator of cytokinesis protein 9 OS=Mus musculus OX=10090 GN=Dock9 PE=1 SV=1|Dedicator of cytokinesis protein 9 OS=Mus musculus OX=10090 GN=Dock9 PE=1 SV=2|Isoform 2 of Dedicator of cytokinesis protein 9 OS=Mus musculus OX=10090 GN=Dock9	5.4703e+06	x6mo_4	soluble-heart.xlsx	6	4	Heart	Protein	Soluble
Dock9	A0A1D5RLE0|A0A1D5RMM1|A0A5F8MPL9|E9QMR2|F8VPN7|Q8BIK4|Q8BIK4-2	Dedicator of cytokinesis protein 9 OS=Mus musculus OX=10090 GN=Dock9 PE=1 SV=1|Dedicator of cytokinesis protein 9 OS=Mus musculus OX=10090 GN=Dock9 PE=1 SV=2|Isoform 2 of Dedicator of cytokinesis protein 9 OS=Mus musculus OX=10090 GN=Dock9	4.79831e+06	x15mo_1	soluble-heart.xlsx	15	1	Heart	Protein	Soluble
Dock9	A0A1D5RLE0|A0A1D5RMM1|A0A5F8MPL9|E9QMR2|F8VPN7|Q8BIK4|Q8BIK4-2	Dedicator of cytokinesis protein 9 OS=Mus musculus OX=10090 GN=Dock9 PE=1 SV=1|Dedicator of cytokinesis protein 9 OS=Mus musculus OX=10090 GN=Dock9 PE=1 SV=2|Isoform 2 of Dedicator of cytokinesis protein 9 OS=Mus musculus OX=10090 GN=Dock9	6.43643e+06	x15mo_2	soluble-heart.xlsx	15	2	Heart	Protein	Soluble
Dock9	A0A1D5RLE0|A0A1D5RMM1|A0A5F8MPL9|E9QMR2|F8VPN7|Q8BIK4|Q8BIK4-2	Dedicator of cytokinesis protein 9 OS=Mus musculus OX=10090 GN=Dock9 PE=1 SV=1|Dedicator of cytokinesis protein 9 OS=Mus musculus OX=10090 GN=Dock9 PE=1 SV=2|Isoform 2 of Dedicator of cytokinesis protein 9 OS=Mus musculus OX=10090 GN=Dock9	6.17069e+06	x15mo_3	soluble-heart.xlsx	15	3	Heart	Protein	Soluble
Dock9	A0A1D5RLE0|A0A1D5RMM1|A0A5F8MPL9|E9QMR2|F8VPN7|Q8BIK4|Q8BIK4-2	Dedicator of cytokinesis protein 9 OS=Mus musculus OX=10090 GN=Dock9 PE=1 SV=1|Dedicator of cytokinesis protein 9 OS=Mus musculus OX=10090 GN=Dock9 PE=1 SV=2|Isoform 2 of Dedicator of cytokinesis protein 9 OS=Mus musculus OX=10090 GN=Dock9	5.44048e+06	x15mo_4	soluble-heart.xlsx	15	4	Heart	Protein	Soluble
Dock9	A0A1D5RLE0|A0A1D5RMM1|A0A5F8MPL9|E9QMR2|F8VPN7|Q8BIK4|Q8BIK4-2	Dedicator of cytokinesis protein 9 OS=Mus musculus OX=10090 GN=Dock9 PE=1 SV=1|Dedicator of cytokinesis protein 9 OS=Mus musculus OX=10090 GN=Dock9 PE=1 SV=2|Isoform 2 of Dedicator of cytokinesis protein 9 OS=Mus musculus OX=10090 GN=Dock9	5.08878e+06	x24mo_1	soluble-heart.xlsx	24	1	Heart	Protein	Soluble
Dock9	A0A1D5RLE0|A0A1D5RMM1|A0A5F8MPL9|E9QMR2|F8VPN7|Q8BIK4|Q8BIK4-2	Dedicator of cytokinesis protein 9 OS=Mus musculus OX=10090 GN=Dock9 PE=1 SV=1|Dedicator of cytokinesis protein 9 OS=Mus musculus OX=10090 GN=Dock9 PE=1 SV=2|Isoform 2 of Dedicator of cytokinesis protein 9 OS=Mus musculus OX=10090 GN=Dock9	5.09089e+06	x24mo_2	soluble-heart.xlsx	24	2	Heart	Protein	Soluble
Dock9	A0A1D5RLE0|A0A1D5RMM1|A0A5F8MPL9|E9QMR2|F8VPN7|Q8BIK4|Q8BIK4-2	Dedicator of cytokinesis protein 9 OS=Mus musculus OX=10090 GN=Dock9 PE=1 SV=1|Dedicator of cytokinesis protein 9 OS=Mus musculus OX=10090 GN=Dock9 PE=1 SV=2|Isoform 2 of Dedicator of cytokinesis protein 9 OS=Mus musculus OX=10090 GN=Dock9	5.69203e+06	x24mo_3	soluble-heart.xlsx	24	3	Heart	Protein	Soluble
Dock9	A0A1D5RLE0|A0A1D5RMM1|A0A5F8MPL9|E9QMR2|F8VPN7|Q8BIK4|Q8BIK4-2	Dedicator of cytokinesis protein 9 OS=Mus musculus OX=10090 GN=Dock9 PE=1 SV=1|Dedicator of cytokinesis protein 9 OS=Mus musculus OX=10090 GN=Dock9 PE=1 SV=2|Isoform 2 of Dedicator of cytokinesis protein 9 OS=Mus musculus OX=10090 GN=Dock9	5.44504e+06	x24mo_4	soluble-heart.xlsx	24	4	Heart	Protein	Soluble
Dock9	A0A1D5RLE0|A0A1D5RMM1|A0A5F8MPL9|E9QMR2|F8VPN7|Q8BIK4|Q8BIK4-2	Dedicator of cytokinesis protein 9 OS=Mus musculus OX=10090 GN=Dock9 PE=1 SV=1|Dedicator of cytokinesis protein 9 OS=Mus musculus OX=10090 GN=Dock9 PE=1 SV=2|Isoform 2 of Dedicator of cytokinesis protein 9 OS=Mus musculus OX=10090 GN=Dock9	4.7748e+06	x30mo_1	soluble-heart.xlsx	30	1	Heart	Protein	Soluble
Dock9	A0A1D5RLE0|A0A1D5RMM1|A0A5F8MPL9|E9QMR2|F8VPN7|Q8BIK4|Q8BIK4-2	Dedicator of cytokinesis protein 9 OS=Mus musculus OX=10090 GN=Dock9 PE=1 SV=1|Dedicator of cytokinesis protein 9 OS=Mus musculus OX=10090 GN=Dock9 PE=1 SV=2|Isoform 2 of Dedicator of cytokinesis protein 9 OS=Mus musculus OX=10090 GN=Dock9	5.21865e+06	x30mo_2	soluble-heart.xlsx	30	2	Heart	Protein	Soluble
Dock9	A0A1D5RLE0|A0A1D5RMM1|A0A5F8MPL9|E9QMR2|F8VPN7|Q8BIK4|Q8BIK4-2	Dedicator of cytokinesis protein 9 OS=Mus musculus OX=10090 GN=Dock9 PE=1 SV=1|Dedicator of cytokinesis protein 9 OS=Mus musculus OX=10090 GN=Dock9 PE=1 SV=2|Isoform 2 of Dedicator of cytokinesis protein 9 OS=Mus musculus OX=10090 GN=Dock9	5.64293e+06	x30mo_3	soluble-heart.xlsx	30	3	Heart	Protein	Soluble
Dock9	A0A1D5RLE0|A0A1D5RMM1|A0A5F8MPL9|E9QMR2|F8VPN7|Q8BIK4|Q8BIK4-2	Dedicator of cytokinesis protein 9 OS=Mus musculus OX=10090 GN=Dock9 PE=1 SV=1|Dedicator of cytokinesis protein 9 OS=Mus musculus OX=10090 GN=Dock9 PE=1 SV=2|Isoform 2 of Dedicator of cytokinesis protein 9 OS=Mus musculus OX=10090 GN=Dock9	5.7879e+06	x30mo_4	soluble-heart.xlsx	30	4	Heart	Protein	Soluble
Dohh	D3Z6Y9|D3Z7J7|Q99LN9|Q99LN9-2	Deoxyhypusine hydroxylase (Fragment) OS=Mus musculus OX=10090 GN=Dohh PE=1 SV=8|Deoxyhypusine hydroxylase OS=Mus musculus OX=10090 GN=Dohh PE=1 SV=1|Deoxyhypusine hydroxylase OS=Mus musculus OX=10090 GN=Dohh PE=1 SV=2|Isoform 2 of Deoxyhypusine hydroxylase OS=Mus musculus OX=10090 GN=Dohh	4.37208e+06	x6mo_1	soluble-heart.xlsx	6	1	Heart	Protein	Soluble
Dohh	D3Z6Y9|D3Z7J7|Q99LN9|Q99LN9-2	Deoxyhypusine hydroxylase (Fragment) OS=Mus musculus OX=10090 GN=Dohh PE=1 SV=8|Deoxyhypusine hydroxylase OS=Mus musculus OX=10090 GN=Dohh PE=1 SV=1|Deoxyhypusine hydroxylase OS=Mus musculus OX=10090 GN=Dohh PE=1 SV=2|Isoform 2 of Deoxyhypusine hydroxylase OS=Mus musculus OX=10090 GN=Dohh	5.23353e+06	x6mo_2	soluble-heart.xlsx	6	2	Heart	Protein	Soluble
Dohh	D3Z6Y9|D3Z7J7|Q99LN9|Q99LN9-2	Deoxyhypusine hydroxylase (Fragment) OS=Mus musculus OX=10090 GN=Dohh PE=1 SV=8|Deoxyhypusine hydroxylase OS=Mus musculus OX=10090 GN=Dohh PE=1 SV=1|Deoxyhypusine hydroxylase OS=Mus musculus OX=10090 GN=Dohh PE=1 SV=2|Isoform 2 of Deoxyhypusine hydroxylase OS=Mus musculus OX=10090 GN=Dohh	5.23532e+06	x6mo_3	soluble-heart.xlsx	6	3	Heart	Protein	Soluble
Dohh	D3Z6Y9|D3Z7J7|Q99LN9|Q99LN9-2	Deoxyhypusine hydroxylase (Fragment) OS=Mus musculus OX=10090 GN=Dohh PE=1 SV=8|Deoxyhypusine hydroxylase OS=Mus musculus OX=10090 GN=Dohh PE=1 SV=1|Deoxyhypusine hydroxylase OS=Mus musculus OX=10090 GN=Dohh PE=1 SV=2|Isoform 2 of Deoxyhypusine hydroxylase OS=Mus musculus OX=10090 GN=Dohh	5.13649e+06	x6mo_4	soluble-heart.xlsx	6	4	Heart	Protein	Soluble
Dohh	D3Z6Y9|D3Z7J7|Q99LN9|Q99LN9-2	Deoxyhypusine hydroxylase (Fragment) OS=Mus musculus OX=10090 GN=Dohh PE=1 SV=8|Deoxyhypusine hydroxylase OS=Mus musculus OX=10090 GN=Dohh PE=1 SV=1|Deoxyhypusine hydroxylase OS=Mus musculus OX=10090 GN=Dohh PE=1 SV=2|Isoform 2 of Deoxyhypusine hydroxylase OS=Mus musculus OX=10090 GN=Dohh	4.81978e+06	x15mo_1	soluble-heart.xlsx	15	1	Heart	Protein	Soluble
Dohh	D3Z6Y9|D3Z7J7|Q99LN9|Q99LN9-2	Deoxyhypusine hydroxylase (Fragment) OS=Mus musculus OX=10090 GN=Dohh PE=1 SV=8|Deoxyhypusine hydroxylase OS=Mus musculus OX=10090 GN=Dohh PE=1 SV=1|Deoxyhypusine hydroxylase OS=Mus musculus OX=10090 GN=Dohh PE=1 SV=2|Isoform 2 of Deoxyhypusine hydroxylase OS=Mus musculus OX=10090 GN=Dohh	4.09138e+06	x15mo_2	soluble-heart.xlsx	15	2	Heart	Protein	Soluble
Dohh	D3Z6Y9|D3Z7J7|Q99LN9|Q99LN9-2	Deoxyhypusine hydroxylase (Fragment) OS=Mus musculus OX=10090 GN=Dohh PE=1 SV=8|Deoxyhypusine hydroxylase OS=Mus musculus OX=10090 GN=Dohh PE=1 SV=1|Deoxyhypusine hydroxylase OS=Mus musculus OX=10090 GN=Dohh PE=1 SV=2|Isoform 2 of Deoxyhypusine hydroxylase OS=Mus musculus OX=10090 GN=Dohh	3.98996e+06	x15mo_3	soluble-heart.xlsx	15	3	Heart	Protein	Soluble
Dohh	D3Z6Y9|D3Z7J7|Q99LN9|Q99LN9-2	Deoxyhypusine hydroxylase (Fragment) OS=Mus musculus OX=10090 GN=Dohh PE=1 SV=8|Deoxyhypusine hydroxylase OS=Mus musculus OX=10090 GN=Dohh PE=1 SV=1|Deoxyhypusine hydroxylase OS=Mus musculus OX=10090 GN=Dohh PE=1 SV=2|Isoform 2 of Deoxyhypusine hydroxylase OS=Mus musculus OX=10090 GN=Dohh	4.62798e+06	x15mo_4	soluble-heart.xlsx	15	4	Heart	Protein	Soluble
Dohh	D3Z6Y9|D3Z7J7|Q99LN9|Q99LN9-2	Deoxyhypusine hydroxylase (Fragment) OS=Mus musculus OX=10090 GN=Dohh PE=1 SV=8|Deoxyhypusine hydroxylase OS=Mus musculus OX=10090 GN=Dohh PE=1 SV=1|Deoxyhypusine hydroxylase OS=Mus musculus OX=10090 GN=Dohh PE=1 SV=2|Isoform 2 of Deoxyhypusine hydroxylase OS=Mus musculus OX=10090 GN=Dohh	5.60279e+06	x24mo_1	soluble-heart.xlsx	24	1	Heart	Protein	Soluble
Dohh	D3Z6Y9|D3Z7J7|Q99LN9|Q99LN9-2	Deoxyhypusine hydroxylase (Fragment) OS=Mus musculus OX=10090 GN=Dohh PE=1 SV=8|Deoxyhypusine hydroxylase OS=Mus musculus OX=10090 GN=Dohh PE=1 SV=1|Deoxyhypusine hydroxylase OS=Mus musculus OX=10090 GN=Dohh PE=1 SV=2|Isoform 2 of Deoxyhypusine hydroxylase OS=Mus musculus OX=10090 GN=Dohh	5.24361e+06	x24mo_2	soluble-heart.xlsx	24	2	Heart	Protein	Soluble
Dohh	D3Z6Y9|D3Z7J7|Q99LN9|Q99LN9-2	Deoxyhypusine hydroxylase (Fragment) OS=Mus musculus OX=10090 GN=Dohh PE=1 SV=8|Deoxyhypusine hydroxylase OS=Mus musculus OX=10090 GN=Dohh PE=1 SV=1|Deoxyhypusine hydroxylase OS=Mus musculus OX=10090 GN=Dohh PE=1 SV=2|Isoform 2 of Deoxyhypusine hydroxylase OS=Mus musculus OX=10090 GN=Dohh	5.97248e+06	x24mo_3	soluble-heart.xlsx	24	3	Heart	Protein	Soluble
Dohh	D3Z6Y9|D3Z7J7|Q99LN9|Q99LN9-2	Deoxyhypusine hydroxylase (Fragment) OS=Mus musculus OX=10090 GN=Dohh PE=1 SV=8|Deoxyhypusine hydroxylase OS=Mus musculus OX=10090 GN=Dohh PE=1 SV=1|Deoxyhypusine hydroxylase OS=Mus musculus OX=10090 GN=Dohh PE=1 SV=2|Isoform 2 of Deoxyhypusine hydroxylase OS=Mus musculus OX=10090 GN=Dohh	4.91529e+06	x24mo_4	soluble-heart.xlsx	24	4	Heart	Protein	Soluble
Dohh	D3Z6Y9|D3Z7J7|Q99LN9|Q99LN9-2	Deoxyhypusine hydroxylase (Fragment) OS=Mus musculus OX=10090 GN=Dohh PE=1 SV=8|Deoxyhypusine hydroxylase OS=Mus musculus OX=10090 GN=Dohh PE=1 SV=1|Deoxyhypusine hydroxylase OS=Mus musculus OX=10090 GN=Dohh PE=1 SV=2|Isoform 2 of Deoxyhypusine hydroxylase OS=Mus musculus OX=10090 GN=Dohh	4.91498e+06	x30mo_1	soluble-heart.xlsx	30	1	Heart	Protein	Soluble
Dohh	D3Z6Y9|D3Z7J7|Q99LN9|Q99LN9-2	Deoxyhypusine hydroxylase (Fragment) OS=Mus musculus OX=10090 GN=Dohh PE=1 SV=8|Deoxyhypusine hydroxylase OS=Mus musculus OX=10090 GN=Dohh PE=1 SV=1|Deoxyhypusine hydroxylase OS=Mus musculus OX=10090 GN=Dohh PE=1 SV=2|Isoform 2 of Deoxyhypusine hydroxylase OS=Mus musculus OX=10090 GN=Dohh	5.0346e+06	x30mo_2	soluble-heart.xlsx	30	2	Heart	Protein	Soluble
Dohh	D3Z6Y9|D3Z7J7|Q99LN9|Q99LN9-2	Deoxyhypusine hydroxylase (Fragment) OS=Mus musculus OX=10090 GN=Dohh PE=1 SV=8|Deoxyhypusine hydroxylase OS=Mus musculus OX=10090 GN=Dohh PE=1 SV=1|Deoxyhypusine hydroxylase OS=Mus musculus OX=10090 GN=Dohh PE=1 SV=2|Isoform 2 of Deoxyhypusine hydroxylase OS=Mus musculus OX=10090 GN=Dohh	6.05113e+06	x30mo_3	soluble-heart.xlsx	30	3	Heart	Protein	Soluble
Dohh	D3Z6Y9|D3Z7J7|Q99LN9|Q99LN9-2	Deoxyhypusine hydroxylase (Fragment) OS=Mus musculus OX=10090 GN=Dohh PE=1 SV=8|Deoxyhypusine hydroxylase OS=Mus musculus OX=10090 GN=Dohh PE=1 SV=1|Deoxyhypusine hydroxylase OS=Mus musculus OX=10090 GN=Dohh PE=1 SV=2|Isoform 2 of Deoxyhypusine hydroxylase OS=Mus musculus OX=10090 GN=Dohh	5.45969e+06	x30mo_4	soluble-heart.xlsx	30	4	Heart	Protein	Soluble
Dpep1	P31428	Dipeptidase 1 OS=Mus musculus OX=10090 GN=Dpep1 PE=1 SV=2	4.84675e+07	x6mo_1	soluble-heart.xlsx	6	1	Heart	Protein	Soluble
Dpep1	P31428	Dipeptidase 1 OS=Mus musculus OX=10090 GN=Dpep1 PE=1 SV=2	5.01756e+07	x6mo_2	soluble-heart.xlsx	6	2	Heart	Protein	Soluble
Dpep1	P31428	Dipeptidase 1 OS=Mus musculus OX=10090 GN=Dpep1 PE=1 SV=2	4.74114e+07	x6mo_3	soluble-heart.xlsx	6	3	Heart	Protein	Soluble
Dpep1	P31428	Dipeptidase 1 OS=Mus musculus OX=10090 GN=Dpep1 PE=1 SV=2	4.85794e+07	x6mo_4	soluble-heart.xlsx	6	4	Heart	Protein	Soluble
Dpep1	P31428	Dipeptidase 1 OS=Mus musculus OX=10090 GN=Dpep1 PE=1 SV=2	5.26695e+07	x15mo_1	soluble-heart.xlsx	15	1	Heart	Protein	Soluble
Dpep1	P31428	Dipeptidase 1 OS=Mus musculus OX=10090 GN=Dpep1 PE=1 SV=2	5.30169e+07	x15mo_2	soluble-heart.xlsx	15	2	Heart	Protein	Soluble
Dpep1	P31428	Dipeptidase 1 OS=Mus musculus OX=10090 GN=Dpep1 PE=1 SV=2	5.43355e+07	x15mo_3	soluble-heart.xlsx	15	3	Heart	Protein	Soluble
Dpep1	P31428	Dipeptidase 1 OS=Mus musculus OX=10090 GN=Dpep1 PE=1 SV=2	5.31808e+07	x15mo_4	soluble-heart.xlsx	15	4	Heart	Protein	Soluble
Dpep1	P31428	Dipeptidase 1 OS=Mus musculus OX=10090 GN=Dpep1 PE=1 SV=2	5.20306e+07	x24mo_1	soluble-heart.xlsx	24	1	Heart	Protein	Soluble
Dpep1	P31428	Dipeptidase 1 OS=Mus musculus OX=10090 GN=Dpep1 PE=1 SV=2	4.84982e+07	x24mo_2	soluble-heart.xlsx	24	2	Heart	Protein	Soluble
Dpep1	P31428	Dipeptidase 1 OS=Mus musculus OX=10090 GN=Dpep1 PE=1 SV=2	5.01842e+07	x24mo_3	soluble-heart.xlsx	24	3	Heart	Protein	Soluble
Dpep1	P31428	Dipeptidase 1 OS=Mus musculus OX=10090 GN=Dpep1 PE=1 SV=2	5.53265e+07	x24mo_4	soluble-heart.xlsx	24	4	Heart	Protein	Soluble
Dpep1	P31428	Dipeptidase 1 OS=Mus musculus OX=10090 GN=Dpep1 PE=1 SV=2	4.87754e+07	x30mo_1	soluble-heart.xlsx	30	1	Heart	Protein	Soluble
Dpep1	P31428	Dipeptidase 1 OS=Mus musculus OX=10090 GN=Dpep1 PE=1 SV=2	4.77707e+07	x30mo_2	soluble-heart.xlsx	30	2	Heart	Protein	Soluble
Dpep1	P31428	Dipeptidase 1 OS=Mus musculus OX=10090 GN=Dpep1 PE=1 SV=2	6.27214e+07	x30mo_3	soluble-heart.xlsx	30	3	Heart	Protein	Soluble
Dpep1	P31428	Dipeptidase 1 OS=Mus musculus OX=10090 GN=Dpep1 PE=1 SV=2	4.89461e+07	x30mo_4	soluble-heart.xlsx	30	4	Heart	Protein	Soluble
Dpm1	A2BDX2|O70152	Dolichol-phosphate mannosyltransferase subunit 1 OS=Mus musculus OX=10090 GN=Dpm1 PE=1 SV=1	8.00513e+06	x6mo_1	soluble-heart.xlsx	6	1	Heart	Protein	Soluble
Dpm1	A2BDX2|O70152	Dolichol-phosphate mannosyltransferase subunit 1 OS=Mus musculus OX=10090 GN=Dpm1 PE=1 SV=1	9.06462e+06	x6mo_2	soluble-heart.xlsx	6	2	Heart	Protein	Soluble
Dpm1	A2BDX2|O70152	Dolichol-phosphate mannosyltransferase subunit 1 OS=Mus musculus OX=10090 GN=Dpm1 PE=1 SV=1	9.01568e+06	x6mo_3	soluble-heart.xlsx	6	3	Heart	Protein	Soluble
Dpm1	A2BDX2|O70152	Dolichol-phosphate mannosyltransferase subunit 1 OS=Mus musculus OX=10090 GN=Dpm1 PE=1 SV=1	8.54743e+06	x6mo_4	soluble-heart.xlsx	6	4	Heart	Protein	Soluble
Dpm1	A2BDX2|O70152	Dolichol-phosphate mannosyltransferase subunit 1 OS=Mus musculus OX=10090 GN=Dpm1 PE=1 SV=1	9.27532e+06	x15mo_1	soluble-heart.xlsx	15	1	Heart	Protein	Soluble
Dpm1	A2BDX2|O70152	Dolichol-phosphate mannosyltransferase subunit 1 OS=Mus musculus OX=10090 GN=Dpm1 PE=1 SV=1	9.10814e+06	x15mo_2	soluble-heart.xlsx	15	2	Heart	Protein	Soluble
Dpm1	A2BDX2|O70152	Dolichol-phosphate mannosyltransferase subunit 1 OS=Mus musculus OX=10090 GN=Dpm1 PE=1 SV=1	9.52117e+06	x15mo_3	soluble-heart.xlsx	15	3	Heart	Protein	Soluble
Dpm1	A2BDX2|O70152	Dolichol-phosphate mannosyltransferase subunit 1 OS=Mus musculus OX=10090 GN=Dpm1 PE=1 SV=1	9.67294e+06	x15mo_4	soluble-heart.xlsx	15	4	Heart	Protein	Soluble
Dpm1	A2BDX2|O70152	Dolichol-phosphate mannosyltransferase subunit 1 OS=Mus musculus OX=10090 GN=Dpm1 PE=1 SV=1	9.69084e+06	x24mo_1	soluble-heart.xlsx	24	1	Heart	Protein	Soluble
Dpm1	A2BDX2|O70152	Dolichol-phosphate mannosyltransferase subunit 1 OS=Mus musculus OX=10090 GN=Dpm1 PE=1 SV=1	9.22623e+06	x24mo_2	soluble-heart.xlsx	24	2	Heart	Protein	Soluble
Dpm1	A2BDX2|O70152	Dolichol-phosphate mannosyltransferase subunit 1 OS=Mus musculus OX=10090 GN=Dpm1 PE=1 SV=1	8.82177e+06	x24mo_3	soluble-heart.xlsx	24	3	Heart	Protein	Soluble
Dpm1	A2BDX2|O70152	Dolichol-phosphate mannosyltransferase subunit 1 OS=Mus musculus OX=10090 GN=Dpm1 PE=1 SV=1	9.44988e+06	x24mo_4	soluble-heart.xlsx	24	4	Heart	Protein	Soluble
Dpm1	A2BDX2|O70152	Dolichol-phosphate mannosyltransferase subunit 1 OS=Mus musculus OX=10090 GN=Dpm1 PE=1 SV=1	1.07091e+07	x30mo_1	soluble-heart.xlsx	30	1	Heart	Protein	Soluble
Dpm1	A2BDX2|O70152	Dolichol-phosphate mannosyltransferase subunit 1 OS=Mus musculus OX=10090 GN=Dpm1 PE=1 SV=1	9.6162e+06	x30mo_2	soluble-heart.xlsx	30	2	Heart	Protein	Soluble
Dpm1	A2BDX2|O70152	Dolichol-phosphate mannosyltransferase subunit 1 OS=Mus musculus OX=10090 GN=Dpm1 PE=1 SV=1	9.94653e+06	x30mo_3	soluble-heart.xlsx	30	3	Heart	Protein	Soluble
Dpm1	A2BDX2|O70152	Dolichol-phosphate mannosyltransferase subunit 1 OS=Mus musculus OX=10090 GN=Dpm1 PE=1 SV=1	9.7999e+06	x30mo_4	soluble-heart.xlsx	30	4	Heart	Protein	Soluble
Dpp3	A0A494BBC1|Q99KK7	Dipeptidyl peptidase 3 OS=Mus musculus OX=10090 GN=Dpp3 PE=1 SV=1|Dipeptidyl peptidase 3 OS=Mus musculus OX=10090 GN=Dpp3 PE=1 SV=2	7.2127e+07	x6mo_1	soluble-heart.xlsx	6	1	Heart	Protein	Soluble
Dpp3	A0A494BBC1|Q99KK7	Dipeptidyl peptidase 3 OS=Mus musculus OX=10090 GN=Dpp3 PE=1 SV=1|Dipeptidyl peptidase 3 OS=Mus musculus OX=10090 GN=Dpp3 PE=1 SV=2	7.65422e+07	x6mo_2	soluble-heart.xlsx	6	2	Heart	Protein	Soluble
Dpp3	A0A494BBC1|Q99KK7	Dipeptidyl peptidase 3 OS=Mus musculus OX=10090 GN=Dpp3 PE=1 SV=1|Dipeptidyl peptidase 3 OS=Mus musculus OX=10090 GN=Dpp3 PE=1 SV=2	7.53652e+07	x6mo_3	soluble-heart.xlsx	6	3	Heart	Protein	Soluble
Dpp3	A0A494BBC1|Q99KK7	Dipeptidyl peptidase 3 OS=Mus musculus OX=10090 GN=Dpp3 PE=1 SV=1|Dipeptidyl peptidase 3 OS=Mus musculus OX=10090 GN=Dpp3 PE=1 SV=2	7.45381e+07	x6mo_4	soluble-heart.xlsx	6	4	Heart	Protein	Soluble
Dpp3	A0A494BBC1|Q99KK7	Dipeptidyl peptidase 3 OS=Mus musculus OX=10090 GN=Dpp3 PE=1 SV=1|Dipeptidyl peptidase 3 OS=Mus musculus OX=10090 GN=Dpp3 PE=1 SV=2	7.56116e+07	x15mo_1	soluble-heart.xlsx	15	1	Heart	Protein	Soluble
Dpp3	A0A494BBC1|Q99KK7	Dipeptidyl peptidase 3 OS=Mus musculus OX=10090 GN=Dpp3 PE=1 SV=1|Dipeptidyl peptidase 3 OS=Mus musculus OX=10090 GN=Dpp3 PE=1 SV=2	7.40233e+07	x15mo_2	soluble-heart.xlsx	15	2	Heart	Protein	Soluble
Dpp3	A0A494BBC1|Q99KK7	Dipeptidyl peptidase 3 OS=Mus musculus OX=10090 GN=Dpp3 PE=1 SV=1|Dipeptidyl peptidase 3 OS=Mus musculus OX=10090 GN=Dpp3 PE=1 SV=2	7.29503e+07	x15mo_3	soluble-heart.xlsx	15	3	Heart	Protein	Soluble
Dpp3	A0A494BBC1|Q99KK7	Dipeptidyl peptidase 3 OS=Mus musculus OX=10090 GN=Dpp3 PE=1 SV=1|Dipeptidyl peptidase 3 OS=Mus musculus OX=10090 GN=Dpp3 PE=1 SV=2	7.64326e+07	x15mo_4	soluble-heart.xlsx	15	4	Heart	Protein	Soluble
Dpp3	A0A494BBC1|Q99KK7	Dipeptidyl peptidase 3 OS=Mus musculus OX=10090 GN=Dpp3 PE=1 SV=1|Dipeptidyl peptidase 3 OS=Mus musculus OX=10090 GN=Dpp3 PE=1 SV=2	8.10874e+07	x24mo_1	soluble-heart.xlsx	24	1	Heart	Protein	Soluble
Dpp3	A0A494BBC1|Q99KK7	Dipeptidyl peptidase 3 OS=Mus musculus OX=10090 GN=Dpp3 PE=1 SV=1|Dipeptidyl peptidase 3 OS=Mus musculus OX=10090 GN=Dpp3 PE=1 SV=2	7.78157e+07	x24mo_2	soluble-heart.xlsx	24	2	Heart	Protein	Soluble
Dpp3	A0A494BBC1|Q99KK7	Dipeptidyl peptidase 3 OS=Mus musculus OX=10090 GN=Dpp3 PE=1 SV=1|Dipeptidyl peptidase 3 OS=Mus musculus OX=10090 GN=Dpp3 PE=1 SV=2	7.83345e+07	x24mo_3	soluble-heart.xlsx	24	3	Heart	Protein	Soluble
Dpp3	A0A494BBC1|Q99KK7	Dipeptidyl peptidase 3 OS=Mus musculus OX=10090 GN=Dpp3 PE=1 SV=1|Dipeptidyl peptidase 3 OS=Mus musculus OX=10090 GN=Dpp3 PE=1 SV=2	7.48084e+07	x24mo_4	soluble-heart.xlsx	24	4	Heart	Protein	Soluble
Dpp3	A0A494BBC1|Q99KK7	Dipeptidyl peptidase 3 OS=Mus musculus OX=10090 GN=Dpp3 PE=1 SV=1|Dipeptidyl peptidase 3 OS=Mus musculus OX=10090 GN=Dpp3 PE=1 SV=2	7.61741e+07	x30mo_1	soluble-heart.xlsx	30	1	Heart	Protein	Soluble
Dpp3	A0A494BBC1|Q99KK7	Dipeptidyl peptidase 3 OS=Mus musculus OX=10090 GN=Dpp3 PE=1 SV=1|Dipeptidyl peptidase 3 OS=Mus musculus OX=10090 GN=Dpp3 PE=1 SV=2	7.35943e+07	x30mo_2	soluble-heart.xlsx	30	2	Heart	Protein	Soluble
Dpp3	A0A494BBC1|Q99KK7	Dipeptidyl peptidase 3 OS=Mus musculus OX=10090 GN=Dpp3 PE=1 SV=1|Dipeptidyl peptidase 3 OS=Mus musculus OX=10090 GN=Dpp3 PE=1 SV=2	8.49735e+07	x30mo_3	soluble-heart.xlsx	30	3	Heart	Protein	Soluble
Dpp3	A0A494BBC1|Q99KK7	Dipeptidyl peptidase 3 OS=Mus musculus OX=10090 GN=Dpp3 PE=1 SV=1|Dipeptidyl peptidase 3 OS=Mus musculus OX=10090 GN=Dpp3 PE=1 SV=2	7.38866e+07	x30mo_4	soluble-heart.xlsx	30	4	Heart	Protein	Soluble
Dpp4	P28843	Dipeptidyl peptidase 4 OS=Mus musculus OX=10090 GN=Dpp4 PE=1 SV=3	6.45227e+06	x6mo_1	soluble-heart.xlsx	6	1	Heart	Protein	Soluble
Dpp4	P28843	Dipeptidyl peptidase 4 OS=Mus musculus OX=10090 GN=Dpp4 PE=1 SV=3	8.8719e+06	x6mo_2	soluble-heart.xlsx	6	2	Heart	Protein	Soluble
Dpp4	P28843	Dipeptidyl peptidase 4 OS=Mus musculus OX=10090 GN=Dpp4 PE=1 SV=3	6.13774e+06	x6mo_3	soluble-heart.xlsx	6	3	Heart	Protein	Soluble
Dpp4	P28843	Dipeptidyl peptidase 4 OS=Mus musculus OX=10090 GN=Dpp4 PE=1 SV=3	7.41896e+06	x6mo_4	soluble-heart.xlsx	6	4	Heart	Protein	Soluble
Dpp4	P28843	Dipeptidyl peptidase 4 OS=Mus musculus OX=10090 GN=Dpp4 PE=1 SV=3	8.48661e+06	x15mo_1	soluble-heart.xlsx	15	1	Heart	Protein	Soluble
Dpp4	P28843	Dipeptidyl peptidase 4 OS=Mus musculus OX=10090 GN=Dpp4 PE=1 SV=3	7.24084e+06	x15mo_2	soluble-heart.xlsx	15	2	Heart	Protein	Soluble
Dpp4	P28843	Dipeptidyl peptidase 4 OS=Mus musculus OX=10090 GN=Dpp4 PE=1 SV=3	7.61475e+06	x15mo_3	soluble-heart.xlsx	15	3	Heart	Protein	Soluble
Dpp4	P28843	Dipeptidyl peptidase 4 OS=Mus musculus OX=10090 GN=Dpp4 PE=1 SV=3	8.20115e+06	x15mo_4	soluble-heart.xlsx	15	4	Heart	Protein	Soluble
Dpp4	P28843	Dipeptidyl peptidase 4 OS=Mus musculus OX=10090 GN=Dpp4 PE=1 SV=3	6.90257e+06	x24mo_1	soluble-heart.xlsx	24	1	Heart	Protein	Soluble
Dpp4	P28843	Dipeptidyl peptidase 4 OS=Mus musculus OX=10090 GN=Dpp4 PE=1 SV=3	6.58256e+06	x24mo_2	soluble-heart.xlsx	24	2	Heart	Protein	Soluble
Dpp4	P28843	Dipeptidyl peptidase 4 OS=Mus musculus OX=10090 GN=Dpp4 PE=1 SV=3	7.73809e+06	x24mo_3	soluble-heart.xlsx	24	3	Heart	Protein	Soluble
Dpp4	P28843	Dipeptidyl peptidase 4 OS=Mus musculus OX=10090 GN=Dpp4 PE=1 SV=3	7.63798e+06	x24mo_4	soluble-heart.xlsx	24	4	Heart	Protein	Soluble
Dpp4	P28843	Dipeptidyl peptidase 4 OS=Mus musculus OX=10090 GN=Dpp4 PE=1 SV=3	6.63442e+06	x30mo_1	soluble-heart.xlsx	30	1	Heart	Protein	Soluble
Dpp4	P28843	Dipeptidyl peptidase 4 OS=Mus musculus OX=10090 GN=Dpp4 PE=1 SV=3	5.94429e+06	x30mo_2	soluble-heart.xlsx	30	2	Heart	Protein	Soluble
Dpp4	P28843	Dipeptidyl peptidase 4 OS=Mus musculus OX=10090 GN=Dpp4 PE=1 SV=3	6.4032e+06	x30mo_3	soluble-heart.xlsx	30	3	Heart	Protein	Soluble
Dpp4	P28843	Dipeptidyl peptidase 4 OS=Mus musculus OX=10090 GN=Dpp4 PE=1 SV=3	6.50544e+06	x30mo_4	soluble-heart.xlsx	30	4	Heart	Protein	Soluble
Dpp9	Q8BVG4|Q8BVG4-2	Dipeptidyl peptidase 9 OS=Mus musculus OX=10090 GN=Dpp9 PE=1 SV=2|Isoform 2 of Dipeptidyl peptidase 9 OS=Mus musculus OX=10090 GN=Dpp9	1.33794e+07	x6mo_1	soluble-heart.xlsx	6	1	Heart	Protein	Soluble
Dpp9	Q8BVG4|Q8BVG4-2	Dipeptidyl peptidase 9 OS=Mus musculus OX=10090 GN=Dpp9 PE=1 SV=2|Isoform 2 of Dipeptidyl peptidase 9 OS=Mus musculus OX=10090 GN=Dpp9	1.44275e+07	x6mo_2	soluble-heart.xlsx	6	2	Heart	Protein	Soluble
Dpp9	Q8BVG4|Q8BVG4-2	Dipeptidyl peptidase 9 OS=Mus musculus OX=10090 GN=Dpp9 PE=1 SV=2|Isoform 2 of Dipeptidyl peptidase 9 OS=Mus musculus OX=10090 GN=Dpp9	1.50982e+07	x6mo_3	soluble-heart.xlsx	6	3	Heart	Protein	Soluble
Dpp9	Q8BVG4|Q8BVG4-2	Dipeptidyl peptidase 9 OS=Mus musculus OX=10090 GN=Dpp9 PE=1 SV=2|Isoform 2 of Dipeptidyl peptidase 9 OS=Mus musculus OX=10090 GN=Dpp9	1.45017e+07	x6mo_4	soluble-heart.xlsx	6	4	Heart	Protein	Soluble
Dpp9	Q8BVG4|Q8BVG4-2	Dipeptidyl peptidase 9 OS=Mus musculus OX=10090 GN=Dpp9 PE=1 SV=2|Isoform 2 of Dipeptidyl peptidase 9 OS=Mus musculus OX=10090 GN=Dpp9	1.36903e+07	x15mo_1	soluble-heart.xlsx	15	1	Heart	Protein	Soluble
Dpp9	Q8BVG4|Q8BVG4-2	Dipeptidyl peptidase 9 OS=Mus musculus OX=10090 GN=Dpp9 PE=1 SV=2|Isoform 2 of Dipeptidyl peptidase 9 OS=Mus musculus OX=10090 GN=Dpp9	1.42572e+07	x15mo_2	soluble-heart.xlsx	15	2	Heart	Protein	Soluble
Dpp9	Q8BVG4|Q8BVG4-2	Dipeptidyl peptidase 9 OS=Mus musculus OX=10090 GN=Dpp9 PE=1 SV=2|Isoform 2 of Dipeptidyl peptidase 9 OS=Mus musculus OX=10090 GN=Dpp9	1.37529e+07	x15mo_3	soluble-heart.xlsx	15	3	Heart	Protein	Soluble
Dpp9	Q8BVG4|Q8BVG4-2	Dipeptidyl peptidase 9 OS=Mus musculus OX=10090 GN=Dpp9 PE=1 SV=2|Isoform 2 of Dipeptidyl peptidase 9 OS=Mus musculus OX=10090 GN=Dpp9	1.42081e+07	x15mo_4	soluble-heart.xlsx	15	4	Heart	Protein	Soluble
Dpp9	Q8BVG4|Q8BVG4-2	Dipeptidyl peptidase 9 OS=Mus musculus OX=10090 GN=Dpp9 PE=1 SV=2|Isoform 2 of Dipeptidyl peptidase 9 OS=Mus musculus OX=10090 GN=Dpp9	1.46818e+07	x24mo_1	soluble-heart.xlsx	24	1	Heart	Protein	Soluble
Dpp9	Q8BVG4|Q8BVG4-2	Dipeptidyl peptidase 9 OS=Mus musculus OX=10090 GN=Dpp9 PE=1 SV=2|Isoform 2 of Dipeptidyl peptidase 9 OS=Mus musculus OX=10090 GN=Dpp9	1.33624e+07	x24mo_2	soluble-heart.xlsx	24	2	Heart	Protein	Soluble
Dpp9	Q8BVG4|Q8BVG4-2	Dipeptidyl peptidase 9 OS=Mus musculus OX=10090 GN=Dpp9 PE=1 SV=2|Isoform 2 of Dipeptidyl peptidase 9 OS=Mus musculus OX=10090 GN=Dpp9	1.48051e+07	x24mo_3	soluble-heart.xlsx	24	3	Heart	Protein	Soluble
Dpp9	Q8BVG4|Q8BVG4-2	Dipeptidyl peptidase 9 OS=Mus musculus OX=10090 GN=Dpp9 PE=1 SV=2|Isoform 2 of Dipeptidyl peptidase 9 OS=Mus musculus OX=10090 GN=Dpp9	1.42657e+07	x24mo_4	soluble-heart.xlsx	24	4	Heart	Protein	Soluble
Dpp9	Q8BVG4|Q8BVG4-2	Dipeptidyl peptidase 9 OS=Mus musculus OX=10090 GN=Dpp9 PE=1 SV=2|Isoform 2 of Dipeptidyl peptidase 9 OS=Mus musculus OX=10090 GN=Dpp9	1.3893e+07	x30mo_1	soluble-heart.xlsx	30	1	Heart	Protein	Soluble
Dpp9	Q8BVG4|Q8BVG4-2	Dipeptidyl peptidase 9 OS=Mus musculus OX=10090 GN=Dpp9 PE=1 SV=2|Isoform 2 of Dipeptidyl peptidase 9 OS=Mus musculus OX=10090 GN=Dpp9	1.44824e+07	x30mo_2	soluble-heart.xlsx	30	2	Heart	Protein	Soluble
Dpp9	Q8BVG4|Q8BVG4-2	Dipeptidyl peptidase 9 OS=Mus musculus OX=10090 GN=Dpp9 PE=1 SV=2|Isoform 2 of Dipeptidyl peptidase 9 OS=Mus musculus OX=10090 GN=Dpp9	1.35808e+07	x30mo_3	soluble-heart.xlsx	30	3	Heart	Protein	Soluble
Dpp9	Q8BVG4|Q8BVG4-2	Dipeptidyl peptidase 9 OS=Mus musculus OX=10090 GN=Dpp9 PE=1 SV=2|Isoform 2 of Dipeptidyl peptidase 9 OS=Mus musculus OX=10090 GN=Dpp9	1.44105e+07	x30mo_4	soluble-heart.xlsx	30	4	Heart	Protein	Soluble
Dpyd	Q8CHR6	Dihydropyrimidine dehydrogenase [NADP(+)] OS=Mus musculus OX=10090 GN=Dpyd PE=1 SV=1	3.8894e+06	x6mo_1	soluble-heart.xlsx	6	1	Heart	Protein	Soluble
Dpyd	Q8CHR6	Dihydropyrimidine dehydrogenase [NADP(+)] OS=Mus musculus OX=10090 GN=Dpyd PE=1 SV=1	4.22786e+06	x6mo_2	soluble-heart.xlsx	6	2	Heart	Protein	Soluble
Dpyd	Q8CHR6	Dihydropyrimidine dehydrogenase [NADP(+)] OS=Mus musculus OX=10090 GN=Dpyd PE=1 SV=1	3.98084e+06	x6mo_3	soluble-heart.xlsx	6	3	Heart	Protein	Soluble
Dpyd	Q8CHR6	Dihydropyrimidine dehydrogenase [NADP(+)] OS=Mus musculus OX=10090 GN=Dpyd PE=1 SV=1	4.61042e+06	x6mo_4	soluble-heart.xlsx	6	4	Heart	Protein	Soluble
Dpyd	Q8CHR6	Dihydropyrimidine dehydrogenase [NADP(+)] OS=Mus musculus OX=10090 GN=Dpyd PE=1 SV=1	4.31332e+06	x15mo_1	soluble-heart.xlsx	15	1	Heart	Protein	Soluble
Dpyd	Q8CHR6	Dihydropyrimidine dehydrogenase [NADP(+)] OS=Mus musculus OX=10090 GN=Dpyd PE=1 SV=1	4.35087e+06	x15mo_2	soluble-heart.xlsx	15	2	Heart	Protein	Soluble
Dpyd	Q8CHR6	Dihydropyrimidine dehydrogenase [NADP(+)] OS=Mus musculus OX=10090 GN=Dpyd PE=1 SV=1	4.72782e+06	x15mo_3	soluble-heart.xlsx	15	3	Heart	Protein	Soluble
Dpyd	Q8CHR6	Dihydropyrimidine dehydrogenase [NADP(+)] OS=Mus musculus OX=10090 GN=Dpyd PE=1 SV=1	4.34592e+06	x15mo_4	soluble-heart.xlsx	15	4	Heart	Protein	Soluble
Dpyd	Q8CHR6	Dihydropyrimidine dehydrogenase [NADP(+)] OS=Mus musculus OX=10090 GN=Dpyd PE=1 SV=1	4.31073e+06	x24mo_1	soluble-heart.xlsx	24	1	Heart	Protein	Soluble
Dpyd	Q8CHR6	Dihydropyrimidine dehydrogenase [NADP(+)] OS=Mus musculus OX=10090 GN=Dpyd PE=1 SV=1	4.5545e+06	x24mo_2	soluble-heart.xlsx	24	2	Heart	Protein	Soluble
Dpyd	Q8CHR6	Dihydropyrimidine dehydrogenase [NADP(+)] OS=Mus musculus OX=10090 GN=Dpyd PE=1 SV=1	5.01047e+06	x24mo_3	soluble-heart.xlsx	24	3	Heart	Protein	Soluble
Dpyd	Q8CHR6	Dihydropyrimidine dehydrogenase [NADP(+)] OS=Mus musculus OX=10090 GN=Dpyd PE=1 SV=1	5.88252e+06	x24mo_4	soluble-heart.xlsx	24	4	Heart	Protein	Soluble
Dpyd	Q8CHR6	Dihydropyrimidine dehydrogenase [NADP(+)] OS=Mus musculus OX=10090 GN=Dpyd PE=1 SV=1	5.08192e+06	x30mo_1	soluble-heart.xlsx	30	1	Heart	Protein	Soluble
Dpyd	Q8CHR6	Dihydropyrimidine dehydrogenase [NADP(+)] OS=Mus musculus OX=10090 GN=Dpyd PE=1 SV=1	5.08602e+06	x30mo_2	soluble-heart.xlsx	30	2	Heart	Protein	Soluble
Dpyd	Q8CHR6	Dihydropyrimidine dehydrogenase [NADP(+)] OS=Mus musculus OX=10090 GN=Dpyd PE=1 SV=1	5.94532e+06	x30mo_3	soluble-heart.xlsx	30	3	Heart	Protein	Soluble
Dpyd	Q8CHR6	Dihydropyrimidine dehydrogenase [NADP(+)] OS=Mus musculus OX=10090 GN=Dpyd PE=1 SV=1	5.26554e+06	x30mo_4	soluble-heart.xlsx	30	4	Heart	Protein	Soluble
Dpysl2	O08553	Dihydropyrimidinase-related protein 2 OS=Mus musculus OX=10090 GN=Dpysl2 PE=1 SV=2	6.23219e+07	x6mo_1	soluble-heart.xlsx	6	1	Heart	Protein	Soluble
Dpysl2	O08553	Dihydropyrimidinase-related protein 2 OS=Mus musculus OX=10090 GN=Dpysl2 PE=1 SV=2	6.29455e+07	x6mo_2	soluble-heart.xlsx	6	2	Heart	Protein	Soluble
Dpysl2	O08553	Dihydropyrimidinase-related protein 2 OS=Mus musculus OX=10090 GN=Dpysl2 PE=1 SV=2	6.32547e+07	x6mo_3	soluble-heart.xlsx	6	3	Heart	Protein	Soluble
Dpysl2	O08553	Dihydropyrimidinase-related protein 2 OS=Mus musculus OX=10090 GN=Dpysl2 PE=1 SV=2	6.53613e+07	x6mo_4	soluble-heart.xlsx	6	4	Heart	Protein	Soluble
Dpysl2	O08553	Dihydropyrimidinase-related protein 2 OS=Mus musculus OX=10090 GN=Dpysl2 PE=1 SV=2	6.75919e+07	x15mo_1	soluble-heart.xlsx	15	1	Heart	Protein	Soluble
Dpysl2	O08553	Dihydropyrimidinase-related protein 2 OS=Mus musculus OX=10090 GN=Dpysl2 PE=1 SV=2	6.38342e+07	x15mo_2	soluble-heart.xlsx	15	2	Heart	Protein	Soluble
Dpysl2	O08553	Dihydropyrimidinase-related protein 2 OS=Mus musculus OX=10090 GN=Dpysl2 PE=1 SV=2	6.37093e+07	x15mo_3	soluble-heart.xlsx	15	3	Heart	Protein	Soluble
Dpysl2	O08553	Dihydropyrimidinase-related protein 2 OS=Mus musculus OX=10090 GN=Dpysl2 PE=1 SV=2	6.47012e+07	x15mo_4	soluble-heart.xlsx	15	4	Heart	Protein	Soluble
Dpysl2	O08553	Dihydropyrimidinase-related protein 2 OS=Mus musculus OX=10090 GN=Dpysl2 PE=1 SV=2	6.97185e+07	x24mo_1	soluble-heart.xlsx	24	1	Heart	Protein	Soluble
Dpysl2	O08553	Dihydropyrimidinase-related protein 2 OS=Mus musculus OX=10090 GN=Dpysl2 PE=1 SV=2	7.11042e+07	x24mo_2	soluble-heart.xlsx	24	2	Heart	Protein	Soluble
Dpysl2	O08553	Dihydropyrimidinase-related protein 2 OS=Mus musculus OX=10090 GN=Dpysl2 PE=1 SV=2	6.66175e+07	x24mo_3	soluble-heart.xlsx	24	3	Heart	Protein	Soluble
Dpysl2	O08553	Dihydropyrimidinase-related protein 2 OS=Mus musculus OX=10090 GN=Dpysl2 PE=1 SV=2	7.03099e+07	x24mo_4	soluble-heart.xlsx	24	4	Heart	Protein	Soluble
Dpysl2	O08553	Dihydropyrimidinase-related protein 2 OS=Mus musculus OX=10090 GN=Dpysl2 PE=1 SV=2	7.14786e+07	x30mo_1	soluble-heart.xlsx	30	1	Heart	Protein	Soluble
Dpysl2	O08553	Dihydropyrimidinase-related protein 2 OS=Mus musculus OX=10090 GN=Dpysl2 PE=1 SV=2	6.75132e+07	x30mo_2	soluble-heart.xlsx	30	2	Heart	Protein	Soluble
Dpysl2	O08553	Dihydropyrimidinase-related protein 2 OS=Mus musculus OX=10090 GN=Dpysl2 PE=1 SV=2	7.16761e+07	x30mo_3	soluble-heart.xlsx	30	3	Heart	Protein	Soluble
Dpysl2	O08553	Dihydropyrimidinase-related protein 2 OS=Mus musculus OX=10090 GN=Dpysl2 PE=1 SV=2	7.19652e+07	x30mo_4	soluble-heart.xlsx	30	4	Heart	Protein	Soluble
Dpysl3	E9PWE8|Q3TT92|Q62188	Dihydropyrimidinase-related protein 3 OS=Mus musculus OX=10090 GN=Dpysl3 PE=1 SV=1	3.46906e+07	x6mo_1	soluble-heart.xlsx	6	1	Heart	Protein	Soluble
Dpysl3	E9PWE8|Q3TT92|Q62188	Dihydropyrimidinase-related protein 3 OS=Mus musculus OX=10090 GN=Dpysl3 PE=1 SV=1	3.58237e+07	x6mo_2	soluble-heart.xlsx	6	2	Heart	Protein	Soluble
Dpysl3	E9PWE8|Q3TT92|Q62188	Dihydropyrimidinase-related protein 3 OS=Mus musculus OX=10090 GN=Dpysl3 PE=1 SV=1	3.35285e+07	x6mo_3	soluble-heart.xlsx	6	3	Heart	Protein	Soluble
Dpysl3	E9PWE8|Q3TT92|Q62188	Dihydropyrimidinase-related protein 3 OS=Mus musculus OX=10090 GN=Dpysl3 PE=1 SV=1	3.5469e+07	x6mo_4	soluble-heart.xlsx	6	4	Heart	Protein	Soluble
Dpysl3	E9PWE8|Q3TT92|Q62188	Dihydropyrimidinase-related protein 3 OS=Mus musculus OX=10090 GN=Dpysl3 PE=1 SV=1	3.43482e+07	x15mo_1	soluble-heart.xlsx	15	1	Heart	Protein	Soluble
Dpysl3	E9PWE8|Q3TT92|Q62188	Dihydropyrimidinase-related protein 3 OS=Mus musculus OX=10090 GN=Dpysl3 PE=1 SV=1	3.2358e+07	x15mo_2	soluble-heart.xlsx	15	2	Heart	Protein	Soluble
Dpysl3	E9PWE8|Q3TT92|Q62188	Dihydropyrimidinase-related protein 3 OS=Mus musculus OX=10090 GN=Dpysl3 PE=1 SV=1	3.28905e+07	x15mo_3	soluble-heart.xlsx	15	3	Heart	Protein	Soluble
Dpysl3	E9PWE8|Q3TT92|Q62188	Dihydropyrimidinase-related protein 3 OS=Mus musculus OX=10090 GN=Dpysl3 PE=1 SV=1	3.1223e+07	x15mo_4	soluble-heart.xlsx	15	4	Heart	Protein	Soluble
Dpysl3	E9PWE8|Q3TT92|Q62188	Dihydropyrimidinase-related protein 3 OS=Mus musculus OX=10090 GN=Dpysl3 PE=1 SV=1	3.30343e+07	x24mo_1	soluble-heart.xlsx	24	1	Heart	Protein	Soluble
Dpysl3	E9PWE8|Q3TT92|Q62188	Dihydropyrimidinase-related protein 3 OS=Mus musculus OX=10090 GN=Dpysl3 PE=1 SV=1	3.45098e+07	x24mo_2	soluble-heart.xlsx	24	2	Heart	Protein	Soluble
Dpysl3	E9PWE8|Q3TT92|Q62188	Dihydropyrimidinase-related protein 3 OS=Mus musculus OX=10090 GN=Dpysl3 PE=1 SV=1	3.1899e+07	x24mo_3	soluble-heart.xlsx	24	3	Heart	Protein	Soluble
Dpysl3	E9PWE8|Q3TT92|Q62188	Dihydropyrimidinase-related protein 3 OS=Mus musculus OX=10090 GN=Dpysl3 PE=1 SV=1	3.54797e+07	x24mo_4	soluble-heart.xlsx	24	4	Heart	Protein	Soluble
Dpysl3	E9PWE8|Q3TT92|Q62188	Dihydropyrimidinase-related protein 3 OS=Mus musculus OX=10090 GN=Dpysl3 PE=1 SV=1	3.60798e+07	x30mo_1	soluble-heart.xlsx	30	1	Heart	Protein	Soluble
Dpysl3	E9PWE8|Q3TT92|Q62188	Dihydropyrimidinase-related protein 3 OS=Mus musculus OX=10090 GN=Dpysl3 PE=1 SV=1	3.15191e+07	x30mo_2	soluble-heart.xlsx	30	2	Heart	Protein	Soluble
Dpysl3	E9PWE8|Q3TT92|Q62188	Dihydropyrimidinase-related protein 3 OS=Mus musculus OX=10090 GN=Dpysl3 PE=1 SV=1	3.15666e+07	x30mo_3	soluble-heart.xlsx	30	3	Heart	Protein	Soluble
Dpysl3	E9PWE8|Q3TT92|Q62188	Dihydropyrimidinase-related protein 3 OS=Mus musculus OX=10090 GN=Dpysl3 PE=1 SV=1	3.43726e+07	x30mo_4	soluble-heart.xlsx	30	4	Heart	Protein	Soluble
Dr1	Q91WV0	Protein Dr1 OS=Mus musculus OX=10090 GN=Dr1 PE=1 SV=1	5.86039e+06	x6mo_1	soluble-heart.xlsx	6	1	Heart	Protein	Soluble
Dr1	Q91WV0	Protein Dr1 OS=Mus musculus OX=10090 GN=Dr1 PE=1 SV=1	6.50191e+06	x6mo_2	soluble-heart.xlsx	6	2	Heart	Protein	Soluble
Dr1	Q91WV0	Protein Dr1 OS=Mus musculus OX=10090 GN=Dr1 PE=1 SV=1	6.12457e+06	x6mo_3	soluble-heart.xlsx	6	3	Heart	Protein	Soluble
Dr1	Q91WV0	Protein Dr1 OS=Mus musculus OX=10090 GN=Dr1 PE=1 SV=1	6.31409e+06	x6mo_4	soluble-heart.xlsx	6	4	Heart	Protein	Soluble
Dr1	Q91WV0	Protein Dr1 OS=Mus musculus OX=10090 GN=Dr1 PE=1 SV=1	6.21573e+06	x15mo_1	soluble-heart.xlsx	15	1	Heart	Protein	Soluble
Dr1	Q91WV0	Protein Dr1 OS=Mus musculus OX=10090 GN=Dr1 PE=1 SV=1	5.42794e+06	x15mo_2	soluble-heart.xlsx	15	2	Heart	Protein	Soluble
Dr1	Q91WV0	Protein Dr1 OS=Mus musculus OX=10090 GN=Dr1 PE=1 SV=1	5.69646e+06	x15mo_3	soluble-heart.xlsx	15	3	Heart	Protein	Soluble
Dr1	Q91WV0	Protein Dr1 OS=Mus musculus OX=10090 GN=Dr1 PE=1 SV=1	5.41316e+06	x15mo_4	soluble-heart.xlsx	15	4	Heart	Protein	Soluble
Dr1	Q91WV0	Protein Dr1 OS=Mus musculus OX=10090 GN=Dr1 PE=1 SV=1	6.5692e+06	x24mo_1	soluble-heart.xlsx	24	1	Heart	Protein	Soluble
Dr1	Q91WV0	Protein Dr1 OS=Mus musculus OX=10090 GN=Dr1 PE=1 SV=1	5.74653e+06	x24mo_2	soluble-heart.xlsx	24	2	Heart	Protein	Soluble
Dr1	Q91WV0	Protein Dr1 OS=Mus musculus OX=10090 GN=Dr1 PE=1 SV=1	6.29655e+06	x24mo_3	soluble-heart.xlsx	24	3	Heart	Protein	Soluble
Dr1	Q91WV0	Protein Dr1 OS=Mus musculus OX=10090 GN=Dr1 PE=1 SV=1	5.59588e+06	x24mo_4	soluble-heart.xlsx	24	4	Heart	Protein	Soluble
Dr1	Q91WV0	Protein Dr1 OS=Mus musculus OX=10090 GN=Dr1 PE=1 SV=1	5.97502e+06	x30mo_1	soluble-heart.xlsx	30	1	Heart	Protein	Soluble
Dr1	Q91WV0	Protein Dr1 OS=Mus musculus OX=10090 GN=Dr1 PE=1 SV=1	5.68246e+06	x30mo_2	soluble-heart.xlsx	30	2	Heart	Protein	Soluble
Dr1	Q91WV0	Protein Dr1 OS=Mus musculus OX=10090 GN=Dr1 PE=1 SV=1	5.87577e+06	x30mo_3	soluble-heart.xlsx	30	3	Heart	Protein	Soluble
Dr1	Q91WV0	Protein Dr1 OS=Mus musculus OX=10090 GN=Dr1 PE=1 SV=1	5.7123e+06	x30mo_4	soluble-heart.xlsx	30	4	Heart	Protein	Soluble
Drg1	P32233	Developmentally-regulated GTP-binding protein 1 OS=Mus musculus OX=10090 GN=Drg1 PE=1 SV=1	7.2894e+06	x6mo_1	soluble-heart.xlsx	6	1	Heart	Protein	Soluble
Drg1	P32233	Developmentally-regulated GTP-binding protein 1 OS=Mus musculus OX=10090 GN=Drg1 PE=1 SV=1	7.29923e+06	x6mo_2	soluble-heart.xlsx	6	2	Heart	Protein	Soluble
Drg1	P32233	Developmentally-regulated GTP-binding protein 1 OS=Mus musculus OX=10090 GN=Drg1 PE=1 SV=1	6.93994e+06	x6mo_3	soluble-heart.xlsx	6	3	Heart	Protein	Soluble
Drg1	P32233	Developmentally-regulated GTP-binding protein 1 OS=Mus musculus OX=10090 GN=Drg1 PE=1 SV=1	6.88027e+06	x6mo_4	soluble-heart.xlsx	6	4	Heart	Protein	Soluble
Drg1	P32233	Developmentally-regulated GTP-binding protein 1 OS=Mus musculus OX=10090 GN=Drg1 PE=1 SV=1	7.15083e+06	x15mo_1	soluble-heart.xlsx	15	1	Heart	Protein	Soluble
Drg1	P32233	Developmentally-regulated GTP-binding protein 1 OS=Mus musculus OX=10090 GN=Drg1 PE=1 SV=1	6.44689e+06	x15mo_2	soluble-heart.xlsx	15	2	Heart	Protein	Soluble
Drg1	P32233	Developmentally-regulated GTP-binding protein 1 OS=Mus musculus OX=10090 GN=Drg1 PE=1 SV=1	6.9787e+06	x15mo_3	soluble-heart.xlsx	15	3	Heart	Protein	Soluble
Drg1	P32233	Developmentally-regulated GTP-binding protein 1 OS=Mus musculus OX=10090 GN=Drg1 PE=1 SV=1	6.91124e+06	x15mo_4	soluble-heart.xlsx	15	4	Heart	Protein	Soluble
Drg1	P32233	Developmentally-regulated GTP-binding protein 1 OS=Mus musculus OX=10090 GN=Drg1 PE=1 SV=1	6.72159e+06	x24mo_1	soluble-heart.xlsx	24	1	Heart	Protein	Soluble
Drg1	P32233	Developmentally-regulated GTP-binding protein 1 OS=Mus musculus OX=10090 GN=Drg1 PE=1 SV=1	7.1638e+06	x24mo_2	soluble-heart.xlsx	24	2	Heart	Protein	Soluble
Drg1	P32233	Developmentally-regulated GTP-binding protein 1 OS=Mus musculus OX=10090 GN=Drg1 PE=1 SV=1	6.96004e+06	x24mo_3	soluble-heart.xlsx	24	3	Heart	Protein	Soluble
Drg1	P32233	Developmentally-regulated GTP-binding protein 1 OS=Mus musculus OX=10090 GN=Drg1 PE=1 SV=1	6.90983e+06	x24mo_4	soluble-heart.xlsx	24	4	Heart	Protein	Soluble
Drg1	P32233	Developmentally-regulated GTP-binding protein 1 OS=Mus musculus OX=10090 GN=Drg1 PE=1 SV=1	6.99238e+06	x30mo_1	soluble-heart.xlsx	30	1	Heart	Protein	Soluble
Drg1	P32233	Developmentally-regulated GTP-binding protein 1 OS=Mus musculus OX=10090 GN=Drg1 PE=1 SV=1	6.95105e+06	x30mo_2	soluble-heart.xlsx	30	2	Heart	Protein	Soluble
Drg1	P32233	Developmentally-regulated GTP-binding protein 1 OS=Mus musculus OX=10090 GN=Drg1 PE=1 SV=1	7.27142e+06	x30mo_3	soluble-heart.xlsx	30	3	Heart	Protein	Soluble
Drg1	P32233	Developmentally-regulated GTP-binding protein 1 OS=Mus musculus OX=10090 GN=Drg1 PE=1 SV=1	7.0922e+06	x30mo_4	soluble-heart.xlsx	30	4	Heart	Protein	Soluble
Drg2	Q9QXB9	Developmentally-regulated GTP-binding protein 2 OS=Mus musculus OX=10090 GN=Drg2 PE=1 SV=1	2.72909e+07	x6mo_1	soluble-heart.xlsx	6	1	Heart	Protein	Soluble
Drg2	Q9QXB9	Developmentally-regulated GTP-binding protein 2 OS=Mus musculus OX=10090 GN=Drg2 PE=1 SV=1	2.87118e+07	x6mo_2	soluble-heart.xlsx	6	2	Heart	Protein	Soluble
Drg2	Q9QXB9	Developmentally-regulated GTP-binding protein 2 OS=Mus musculus OX=10090 GN=Drg2 PE=1 SV=1	2.8912e+07	x6mo_3	soluble-heart.xlsx	6	3	Heart	Protein	Soluble
Drg2	Q9QXB9	Developmentally-regulated GTP-binding protein 2 OS=Mus musculus OX=10090 GN=Drg2 PE=1 SV=1	2.83679e+07	x6mo_4	soluble-heart.xlsx	6	4	Heart	Protein	Soluble
Drg2	Q9QXB9	Developmentally-regulated GTP-binding protein 2 OS=Mus musculus OX=10090 GN=Drg2 PE=1 SV=1	2.95789e+07	x15mo_1	soluble-heart.xlsx	15	1	Heart	Protein	Soluble
Drg2	Q9QXB9	Developmentally-regulated GTP-binding protein 2 OS=Mus musculus OX=10090 GN=Drg2 PE=1 SV=1	3.00567e+07	x15mo_2	soluble-heart.xlsx	15	2	Heart	Protein	Soluble
Drg2	Q9QXB9	Developmentally-regulated GTP-binding protein 2 OS=Mus musculus OX=10090 GN=Drg2 PE=1 SV=1	2.98894e+07	x15mo_3	soluble-heart.xlsx	15	3	Heart	Protein	Soluble
Drg2	Q9QXB9	Developmentally-regulated GTP-binding protein 2 OS=Mus musculus OX=10090 GN=Drg2 PE=1 SV=1	2.86023e+07	x15mo_4	soluble-heart.xlsx	15	4	Heart	Protein	Soluble
Drg2	Q9QXB9	Developmentally-regulated GTP-binding protein 2 OS=Mus musculus OX=10090 GN=Drg2 PE=1 SV=1	2.80932e+07	x24mo_1	soluble-heart.xlsx	24	1	Heart	Protein	Soluble
Drg2	Q9QXB9	Developmentally-regulated GTP-binding protein 2 OS=Mus musculus OX=10090 GN=Drg2 PE=1 SV=1	2.91564e+07	x24mo_2	soluble-heart.xlsx	24	2	Heart	Protein	Soluble
Drg2	Q9QXB9	Developmentally-regulated GTP-binding protein 2 OS=Mus musculus OX=10090 GN=Drg2 PE=1 SV=1	3.1384e+07	x24mo_3	soluble-heart.xlsx	24	3	Heart	Protein	Soluble
Drg2	Q9QXB9	Developmentally-regulated GTP-binding protein 2 OS=Mus musculus OX=10090 GN=Drg2 PE=1 SV=1	3.22851e+07	x24mo_4	soluble-heart.xlsx	24	4	Heart	Protein	Soluble
Drg2	Q9QXB9	Developmentally-regulated GTP-binding protein 2 OS=Mus musculus OX=10090 GN=Drg2 PE=1 SV=1	3.0318e+07	x30mo_1	soluble-heart.xlsx	30	1	Heart	Protein	Soluble
Drg2	Q9QXB9	Developmentally-regulated GTP-binding protein 2 OS=Mus musculus OX=10090 GN=Drg2 PE=1 SV=1	3.0871e+07	x30mo_2	soluble-heart.xlsx	30	2	Heart	Protein	Soluble
Drg2	Q9QXB9	Developmentally-regulated GTP-binding protein 2 OS=Mus musculus OX=10090 GN=Drg2 PE=1 SV=1	3.11868e+07	x30mo_3	soluble-heart.xlsx	30	3	Heart	Protein	Soluble
Drg2	Q9QXB9	Developmentally-regulated GTP-binding protein 2 OS=Mus musculus OX=10090 GN=Drg2 PE=1 SV=1	3.06882e+07	x30mo_4	soluble-heart.xlsx	30	4	Heart	Protein	Soluble
Dsc2	P55292|P55292-2	Desmocollin-2 OS=Mus musculus OX=10090 GN=Dsc2 PE=1 SV=1|Isoform 2B of Desmocollin-2 OS=Mus musculus OX=10090 GN=Dsc2	4.0908e+07	x6mo_1	soluble-heart.xlsx	6	1	Heart	Protein	Soluble
Dsc2	P55292|P55292-2	Desmocollin-2 OS=Mus musculus OX=10090 GN=Dsc2 PE=1 SV=1|Isoform 2B of Desmocollin-2 OS=Mus musculus OX=10090 GN=Dsc2	4.12442e+07	x6mo_2	soluble-heart.xlsx	6	2	Heart	Protein	Soluble
Dsc2	P55292|P55292-2	Desmocollin-2 OS=Mus musculus OX=10090 GN=Dsc2 PE=1 SV=1|Isoform 2B of Desmocollin-2 OS=Mus musculus OX=10090 GN=Dsc2	3.77757e+07	x6mo_3	soluble-heart.xlsx	6	3	Heart	Protein	Soluble
Dsc2	P55292|P55292-2	Desmocollin-2 OS=Mus musculus OX=10090 GN=Dsc2 PE=1 SV=1|Isoform 2B of Desmocollin-2 OS=Mus musculus OX=10090 GN=Dsc2	4.40632e+07	x6mo_4	soluble-heart.xlsx	6	4	Heart	Protein	Soluble
Dsc2	P55292|P55292-2	Desmocollin-2 OS=Mus musculus OX=10090 GN=Dsc2 PE=1 SV=1|Isoform 2B of Desmocollin-2 OS=Mus musculus OX=10090 GN=Dsc2	4.04853e+07	x15mo_1	soluble-heart.xlsx	15	1	Heart	Protein	Soluble
Dsc2	P55292|P55292-2	Desmocollin-2 OS=Mus musculus OX=10090 GN=Dsc2 PE=1 SV=1|Isoform 2B of Desmocollin-2 OS=Mus musculus OX=10090 GN=Dsc2	3.65924e+07	x15mo_2	soluble-heart.xlsx	15	2	Heart	Protein	Soluble
Dsc2	P55292|P55292-2	Desmocollin-2 OS=Mus musculus OX=10090 GN=Dsc2 PE=1 SV=1|Isoform 2B of Desmocollin-2 OS=Mus musculus OX=10090 GN=Dsc2	4.03522e+07	x15mo_3	soluble-heart.xlsx	15	3	Heart	Protein	Soluble
Dsc2	P55292|P55292-2	Desmocollin-2 OS=Mus musculus OX=10090 GN=Dsc2 PE=1 SV=1|Isoform 2B of Desmocollin-2 OS=Mus musculus OX=10090 GN=Dsc2	3.93137e+07	x15mo_4	soluble-heart.xlsx	15	4	Heart	Protein	Soluble
Dsc2	P55292|P55292-2	Desmocollin-2 OS=Mus musculus OX=10090 GN=Dsc2 PE=1 SV=1|Isoform 2B of Desmocollin-2 OS=Mus musculus OX=10090 GN=Dsc2	4.09543e+07	x24mo_1	soluble-heart.xlsx	24	1	Heart	Protein	Soluble
Dsc2	P55292|P55292-2	Desmocollin-2 OS=Mus musculus OX=10090 GN=Dsc2 PE=1 SV=1|Isoform 2B of Desmocollin-2 OS=Mus musculus OX=10090 GN=Dsc2	3.88335e+07	x24mo_2	soluble-heart.xlsx	24	2	Heart	Protein	Soluble
Dsc2	P55292|P55292-2	Desmocollin-2 OS=Mus musculus OX=10090 GN=Dsc2 PE=1 SV=1|Isoform 2B of Desmocollin-2 OS=Mus musculus OX=10090 GN=Dsc2	3.81683e+07	x24mo_3	soluble-heart.xlsx	24	3	Heart	Protein	Soluble
Dsc2	P55292|P55292-2	Desmocollin-2 OS=Mus musculus OX=10090 GN=Dsc2 PE=1 SV=1|Isoform 2B of Desmocollin-2 OS=Mus musculus OX=10090 GN=Dsc2	4.32564e+07	x24mo_4	soluble-heart.xlsx	24	4	Heart	Protein	Soluble
Dsc2	P55292|P55292-2	Desmocollin-2 OS=Mus musculus OX=10090 GN=Dsc2 PE=1 SV=1|Isoform 2B of Desmocollin-2 OS=Mus musculus OX=10090 GN=Dsc2	4.80574e+07	x30mo_1	soluble-heart.xlsx	30	1	Heart	Protein	Soluble
Dsc2	P55292|P55292-2	Desmocollin-2 OS=Mus musculus OX=10090 GN=Dsc2 PE=1 SV=1|Isoform 2B of Desmocollin-2 OS=Mus musculus OX=10090 GN=Dsc2	4.35725e+07	x30mo_2	soluble-heart.xlsx	30	2	Heart	Protein	Soluble
Dsc2	P55292|P55292-2	Desmocollin-2 OS=Mus musculus OX=10090 GN=Dsc2 PE=1 SV=1|Isoform 2B of Desmocollin-2 OS=Mus musculus OX=10090 GN=Dsc2	4.85289e+07	x30mo_3	soluble-heart.xlsx	30	3	Heart	Protein	Soluble
Dsc2	P55292|P55292-2	Desmocollin-2 OS=Mus musculus OX=10090 GN=Dsc2 PE=1 SV=1|Isoform 2B of Desmocollin-2 OS=Mus musculus OX=10090 GN=Dsc2	4.65321e+07	x30mo_4	soluble-heart.xlsx	30	4	Heart	Protein	Soluble
Dsg1a	Q61495|Q7TSF1	Desmoglein-1-alpha OS=Mus musculus OX=10090 GN=Dsg1a PE=2 SV=2|Desmoglein-1-beta OS=Mus musculus OX=10090 GN=Dsg1b PE=1 SV=1	6.43644e+06	x6mo_1	soluble-heart.xlsx	6	1	Heart	Protein	Soluble
Dsg1a	Q61495|Q7TSF1	Desmoglein-1-alpha OS=Mus musculus OX=10090 GN=Dsg1a PE=2 SV=2|Desmoglein-1-beta OS=Mus musculus OX=10090 GN=Dsg1b PE=1 SV=1	4.17976e+06	x6mo_2	soluble-heart.xlsx	6	2	Heart	Protein	Soluble
Dsg1a	Q61495|Q7TSF1	Desmoglein-1-alpha OS=Mus musculus OX=10090 GN=Dsg1a PE=2 SV=2|Desmoglein-1-beta OS=Mus musculus OX=10090 GN=Dsg1b PE=1 SV=1	1.93177e+06	x6mo_3	soluble-heart.xlsx	6	3	Heart	Protein	Soluble
Dsg1a	Q61495|Q7TSF1	Desmoglein-1-alpha OS=Mus musculus OX=10090 GN=Dsg1a PE=2 SV=2|Desmoglein-1-beta OS=Mus musculus OX=10090 GN=Dsg1b PE=1 SV=1	3.86394e+06	x6mo_4	soluble-heart.xlsx	6	4	Heart	Protein	Soluble
Dsg1a	Q61495|Q7TSF1	Desmoglein-1-alpha OS=Mus musculus OX=10090 GN=Dsg1a PE=2 SV=2|Desmoglein-1-beta OS=Mus musculus OX=10090 GN=Dsg1b PE=1 SV=1	4.88896e+06	x15mo_1	soluble-heart.xlsx	15	1	Heart	Protein	Soluble
Dsg1a	Q61495|Q7TSF1	Desmoglein-1-alpha OS=Mus musculus OX=10090 GN=Dsg1a PE=2 SV=2|Desmoglein-1-beta OS=Mus musculus OX=10090 GN=Dsg1b PE=1 SV=1	2.93629e+06	x15mo_2	soluble-heart.xlsx	15	2	Heart	Protein	Soluble
Dsg1a	Q61495|Q7TSF1	Desmoglein-1-alpha OS=Mus musculus OX=10090 GN=Dsg1a PE=2 SV=2|Desmoglein-1-beta OS=Mus musculus OX=10090 GN=Dsg1b PE=1 SV=1	1.87917e+06	x15mo_3	soluble-heart.xlsx	15	3	Heart	Protein	Soluble
Dsg1a	Q61495|Q7TSF1	Desmoglein-1-alpha OS=Mus musculus OX=10090 GN=Dsg1a PE=2 SV=2|Desmoglein-1-beta OS=Mus musculus OX=10090 GN=Dsg1b PE=1 SV=1	5.66233e+06	x15mo_4	soluble-heart.xlsx	15	4	Heart	Protein	Soluble
Dsg1a	Q61495|Q7TSF1	Desmoglein-1-alpha OS=Mus musculus OX=10090 GN=Dsg1a PE=2 SV=2|Desmoglein-1-beta OS=Mus musculus OX=10090 GN=Dsg1b PE=1 SV=1	2.61442e+06	x24mo_1	soluble-heart.xlsx	24	1	Heart	Protein	Soluble
Dsg1a	Q61495|Q7TSF1	Desmoglein-1-alpha OS=Mus musculus OX=10090 GN=Dsg1a PE=2 SV=2|Desmoglein-1-beta OS=Mus musculus OX=10090 GN=Dsg1b PE=1 SV=1	4.7445e+06	x24mo_2	soluble-heart.xlsx	24	2	Heart	Protein	Soluble
Dsg1a	Q61495|Q7TSF1	Desmoglein-1-alpha OS=Mus musculus OX=10090 GN=Dsg1a PE=2 SV=2|Desmoglein-1-beta OS=Mus musculus OX=10090 GN=Dsg1b PE=1 SV=1	5.31646e+06	x24mo_3	soluble-heart.xlsx	24	3	Heart	Protein	Soluble
Dsg1a	Q61495|Q7TSF1	Desmoglein-1-alpha OS=Mus musculus OX=10090 GN=Dsg1a PE=2 SV=2|Desmoglein-1-beta OS=Mus musculus OX=10090 GN=Dsg1b PE=1 SV=1	2.59709e+06	x24mo_4	soluble-heart.xlsx	24	4	Heart	Protein	Soluble
Dsg1a	Q61495|Q7TSF1	Desmoglein-1-alpha OS=Mus musculus OX=10090 GN=Dsg1a PE=2 SV=2|Desmoglein-1-beta OS=Mus musculus OX=10090 GN=Dsg1b PE=1 SV=1	4.19869e+06	x30mo_1	soluble-heart.xlsx	30	1	Heart	Protein	Soluble
Dsg1a	Q61495|Q7TSF1	Desmoglein-1-alpha OS=Mus musculus OX=10090 GN=Dsg1a PE=2 SV=2|Desmoglein-1-beta OS=Mus musculus OX=10090 GN=Dsg1b PE=1 SV=1	4.27283e+06	x30mo_2	soluble-heart.xlsx	30	2	Heart	Protein	Soluble
Dsg1a	Q61495|Q7TSF1	Desmoglein-1-alpha OS=Mus musculus OX=10090 GN=Dsg1a PE=2 SV=2|Desmoglein-1-beta OS=Mus musculus OX=10090 GN=Dsg1b PE=1 SV=1	2.04626e+06	x30mo_3	soluble-heart.xlsx	30	3	Heart	Protein	Soluble
Dsg1a	Q61495|Q7TSF1	Desmoglein-1-alpha OS=Mus musculus OX=10090 GN=Dsg1a PE=2 SV=2|Desmoglein-1-beta OS=Mus musculus OX=10090 GN=Dsg1b PE=1 SV=1	3.81333e+06	x30mo_4	soluble-heart.xlsx	30	4	Heart	Protein	Soluble
Dsg2	O55111	Desmoglein-2 OS=Mus musculus OX=10090 GN=Dsg2 PE=1 SV=3	9.47959e+07	x6mo_1	soluble-heart.xlsx	6	1	Heart	Protein	Soluble
Dsg2	O55111	Desmoglein-2 OS=Mus musculus OX=10090 GN=Dsg2 PE=1 SV=3	9.53584e+07	x6mo_2	soluble-heart.xlsx	6	2	Heart	Protein	Soluble
Dsg2	O55111	Desmoglein-2 OS=Mus musculus OX=10090 GN=Dsg2 PE=1 SV=3	9.25473e+07	x6mo_3	soluble-heart.xlsx	6	3	Heart	Protein	Soluble
Dsg2	O55111	Desmoglein-2 OS=Mus musculus OX=10090 GN=Dsg2 PE=1 SV=3	1.07061e+08	x6mo_4	soluble-heart.xlsx	6	4	Heart	Protein	Soluble
Dsg2	O55111	Desmoglein-2 OS=Mus musculus OX=10090 GN=Dsg2 PE=1 SV=3	9.85004e+07	x15mo_1	soluble-heart.xlsx	15	1	Heart	Protein	Soluble
Dsg2	O55111	Desmoglein-2 OS=Mus musculus OX=10090 GN=Dsg2 PE=1 SV=3	9.37462e+07	x15mo_2	soluble-heart.xlsx	15	2	Heart	Protein	Soluble
Dsg2	O55111	Desmoglein-2 OS=Mus musculus OX=10090 GN=Dsg2 PE=1 SV=3	1.00889e+08	x15mo_3	soluble-heart.xlsx	15	3	Heart	Protein	Soluble
Dsg2	O55111	Desmoglein-2 OS=Mus musculus OX=10090 GN=Dsg2 PE=1 SV=3	9.67183e+07	x15mo_4	soluble-heart.xlsx	15	4	Heart	Protein	Soluble
Dsg2	O55111	Desmoglein-2 OS=Mus musculus OX=10090 GN=Dsg2 PE=1 SV=3	1.00909e+08	x24mo_1	soluble-heart.xlsx	24	1	Heart	Protein	Soluble
Dsg2	O55111	Desmoglein-2 OS=Mus musculus OX=10090 GN=Dsg2 PE=1 SV=3	9.62434e+07	x24mo_2	soluble-heart.xlsx	24	2	Heart	Protein	Soluble
Dsg2	O55111	Desmoglein-2 OS=Mus musculus OX=10090 GN=Dsg2 PE=1 SV=3	9.61052e+07	x24mo_3	soluble-heart.xlsx	24	3	Heart	Protein	Soluble
Dsg2	O55111	Desmoglein-2 OS=Mus musculus OX=10090 GN=Dsg2 PE=1 SV=3	1.04463e+08	x24mo_4	soluble-heart.xlsx	24	4	Heart	Protein	Soluble
Dsg2	O55111	Desmoglein-2 OS=Mus musculus OX=10090 GN=Dsg2 PE=1 SV=3	1.18632e+08	x30mo_1	soluble-heart.xlsx	30	1	Heart	Protein	Soluble
Dsg2	O55111	Desmoglein-2 OS=Mus musculus OX=10090 GN=Dsg2 PE=1 SV=3	1.08739e+08	x30mo_2	soluble-heart.xlsx	30	2	Heart	Protein	Soluble
Dsg2	O55111	Desmoglein-2 OS=Mus musculus OX=10090 GN=Dsg2 PE=1 SV=3	1.26148e+08	x30mo_3	soluble-heart.xlsx	30	3	Heart	Protein	Soluble
Dsg2	O55111	Desmoglein-2 OS=Mus musculus OX=10090 GN=Dsg2 PE=1 SV=3	1.14458e+08	x30mo_4	soluble-heart.xlsx	30	4	Heart	Protein	Soluble
Dsp	E9Q557	Desmoplakin OS=Mus musculus OX=10090 GN=Dsp PE=1 SV=1	1.35005e+09	x6mo_1	soluble-heart.xlsx	6	1	Heart	Protein	Soluble
Dsp	E9Q557	Desmoplakin OS=Mus musculus OX=10090 GN=Dsp PE=1 SV=1	1.24616e+09	x6mo_2	soluble-heart.xlsx	6	2	Heart	Protein	Soluble
Dsp	E9Q557	Desmoplakin OS=Mus musculus OX=10090 GN=Dsp PE=1 SV=1	1.06838e+09	x6mo_3	soluble-heart.xlsx	6	3	Heart	Protein	Soluble
Dsp	E9Q557	Desmoplakin OS=Mus musculus OX=10090 GN=Dsp PE=1 SV=1	1.13647e+09	x6mo_4	soluble-heart.xlsx	6	4	Heart	Protein	Soluble
Dsp	E9Q557	Desmoplakin OS=Mus musculus OX=10090 GN=Dsp PE=1 SV=1	1.20708e+09	x15mo_1	soluble-heart.xlsx	15	1	Heart	Protein	Soluble
Dsp	E9Q557	Desmoplakin OS=Mus musculus OX=10090 GN=Dsp PE=1 SV=1	1.21724e+09	x15mo_2	soluble-heart.xlsx	15	2	Heart	Protein	Soluble
Dsp	E9Q557	Desmoplakin OS=Mus musculus OX=10090 GN=Dsp PE=1 SV=1	1.1444e+09	x15mo_3	soluble-heart.xlsx	15	3	Heart	Protein	Soluble
Dsp	E9Q557	Desmoplakin OS=Mus musculus OX=10090 GN=Dsp PE=1 SV=1	1.31495e+09	x15mo_4	soluble-heart.xlsx	15	4	Heart	Protein	Soluble
Dsp	E9Q557	Desmoplakin OS=Mus musculus OX=10090 GN=Dsp PE=1 SV=1	1.1403e+09	x24mo_1	soluble-heart.xlsx	24	1	Heart	Protein	Soluble
Dsp	E9Q557	Desmoplakin OS=Mus musculus OX=10090 GN=Dsp PE=1 SV=1	1.21438e+09	x24mo_2	soluble-heart.xlsx	24	2	Heart	Protein	Soluble
Dsp	E9Q557	Desmoplakin OS=Mus musculus OX=10090 GN=Dsp PE=1 SV=1	1.27979e+09	x24mo_3	soluble-heart.xlsx	24	3	Heart	Protein	Soluble
Dsp	E9Q557	Desmoplakin OS=Mus musculus OX=10090 GN=Dsp PE=1 SV=1	1.0811e+09	x24mo_4	soluble-heart.xlsx	24	4	Heart	Protein	Soluble
Dsp	E9Q557	Desmoplakin OS=Mus musculus OX=10090 GN=Dsp PE=1 SV=1	1.23841e+09	x30mo_1	soluble-heart.xlsx	30	1	Heart	Protein	Soluble
Dsp	E9Q557	Desmoplakin OS=Mus musculus OX=10090 GN=Dsp PE=1 SV=1	1.24366e+09	x30mo_2	soluble-heart.xlsx	30	2	Heart	Protein	Soluble
Dsp	E9Q557	Desmoplakin OS=Mus musculus OX=10090 GN=Dsp PE=1 SV=1	1.20406e+09	x30mo_3	soluble-heart.xlsx	30	3	Heart	Protein	Soluble
Dsp	E9Q557	Desmoplakin OS=Mus musculus OX=10090 GN=Dsp PE=1 SV=1	1.21659e+09	x30mo_4	soluble-heart.xlsx	30	4	Heart	Protein	Soluble
Dst	A0A087WSP0|A0A0A6YXR1|A0A1D5RLZ3|E9Q9X1|Q91ZU6|Q91ZU6-2|Q91ZU6-3|Q91ZU6-4|Q91ZU6-5|S4R1P5	Dystonin (Fragment) OS=Mus musculus OX=10090 GN=Dst PE=1 SV=1|Dystonin OS=Mus musculus OX=10090 GN=Dst PE=1 SV=1|Dystonin OS=Mus musculus OX=10090 GN=Dst PE=1 SV=2|Isoform 1 of Dystonin OS=Mus musculus OX=10090 GN=Dst|Isoform 3 of Dystonin OS=Mus musculus OX=10090 GN=Dst|Isoform 4 of Dystonin OS=Mus musculus OX=10090 GN=Dst|Isoform 5 of Dystonin OS=Mus musculus OX=10090 GN=Dst	1.95559e+08	x6mo_1	soluble-heart.xlsx	6	1	Heart	Protein	Soluble
Dst	A0A087WSP0|A0A0A6YXR1|A0A1D5RLZ3|E9Q9X1|Q91ZU6|Q91ZU6-2|Q91ZU6-3|Q91ZU6-4|Q91ZU6-5|S4R1P5	Dystonin (Fragment) OS=Mus musculus OX=10090 GN=Dst PE=1 SV=1|Dystonin OS=Mus musculus OX=10090 GN=Dst PE=1 SV=1|Dystonin OS=Mus musculus OX=10090 GN=Dst PE=1 SV=2|Isoform 1 of Dystonin OS=Mus musculus OX=10090 GN=Dst|Isoform 3 of Dystonin OS=Mus musculus OX=10090 GN=Dst|Isoform 4 of Dystonin OS=Mus musculus OX=10090 GN=Dst|Isoform 5 of Dystonin OS=Mus musculus OX=10090 GN=Dst	2.06478e+08	x6mo_2	soluble-heart.xlsx	6	2	Heart	Protein	Soluble
Dst	A0A087WSP0|A0A0A6YXR1|A0A1D5RLZ3|E9Q9X1|Q91ZU6|Q91ZU6-2|Q91ZU6-3|Q91ZU6-4|Q91ZU6-5|S4R1P5	Dystonin (Fragment) OS=Mus musculus OX=10090 GN=Dst PE=1 SV=1|Dystonin OS=Mus musculus OX=10090 GN=Dst PE=1 SV=1|Dystonin OS=Mus musculus OX=10090 GN=Dst PE=1 SV=2|Isoform 1 of Dystonin OS=Mus musculus OX=10090 GN=Dst|Isoform 3 of Dystonin OS=Mus musculus OX=10090 GN=Dst|Isoform 4 of Dystonin OS=Mus musculus OX=10090 GN=Dst|Isoform 5 of Dystonin OS=Mus musculus OX=10090 GN=Dst	1.93772e+08	x6mo_3	soluble-heart.xlsx	6	3	Heart	Protein	Soluble
Dst	A0A087WSP0|A0A0A6YXR1|A0A1D5RLZ3|E9Q9X1|Q91ZU6|Q91ZU6-2|Q91ZU6-3|Q91ZU6-4|Q91ZU6-5|S4R1P5	Dystonin (Fragment) OS=Mus musculus OX=10090 GN=Dst PE=1 SV=1|Dystonin OS=Mus musculus OX=10090 GN=Dst PE=1 SV=1|Dystonin OS=Mus musculus OX=10090 GN=Dst PE=1 SV=2|Isoform 1 of Dystonin OS=Mus musculus OX=10090 GN=Dst|Isoform 3 of Dystonin OS=Mus musculus OX=10090 GN=Dst|Isoform 4 of Dystonin OS=Mus musculus OX=10090 GN=Dst|Isoform 5 of Dystonin OS=Mus musculus OX=10090 GN=Dst	1.94142e+08	x6mo_4	soluble-heart.xlsx	6	4	Heart	Protein	Soluble
Dst	A0A087WSP0|A0A0A6YXR1|A0A1D5RLZ3|E9Q9X1|Q91ZU6|Q91ZU6-2|Q91ZU6-3|Q91ZU6-4|Q91ZU6-5|S4R1P5	Dystonin (Fragment) OS=Mus musculus OX=10090 GN=Dst PE=1 SV=1|Dystonin OS=Mus musculus OX=10090 GN=Dst PE=1 SV=1|Dystonin OS=Mus musculus OX=10090 GN=Dst PE=1 SV=2|Isoform 1 of Dystonin OS=Mus musculus OX=10090 GN=Dst|Isoform 3 of Dystonin OS=Mus musculus OX=10090 GN=Dst|Isoform 4 of Dystonin OS=Mus musculus OX=10090 GN=Dst|Isoform 5 of Dystonin OS=Mus musculus OX=10090 GN=Dst	1.86937e+08	x15mo_1	soluble-heart.xlsx	15	1	Heart	Protein	Soluble
Dst	A0A087WSP0|A0A0A6YXR1|A0A1D5RLZ3|E9Q9X1|Q91ZU6|Q91ZU6-2|Q91ZU6-3|Q91ZU6-4|Q91ZU6-5|S4R1P5	Dystonin (Fragment) OS=Mus musculus OX=10090 GN=Dst PE=1 SV=1|Dystonin OS=Mus musculus OX=10090 GN=Dst PE=1 SV=1|Dystonin OS=Mus musculus OX=10090 GN=Dst PE=1 SV=2|Isoform 1 of Dystonin OS=Mus musculus OX=10090 GN=Dst|Isoform 3 of Dystonin OS=Mus musculus OX=10090 GN=Dst|Isoform 4 of Dystonin OS=Mus musculus OX=10090 GN=Dst|Isoform 5 of Dystonin OS=Mus musculus OX=10090 GN=Dst	1.86597e+08	x15mo_2	soluble-heart.xlsx	15	2	Heart	Protein	Soluble
Dst	A0A087WSP0|A0A0A6YXR1|A0A1D5RLZ3|E9Q9X1|Q91ZU6|Q91ZU6-2|Q91ZU6-3|Q91ZU6-4|Q91ZU6-5|S4R1P5	Dystonin (Fragment) OS=Mus musculus OX=10090 GN=Dst PE=1 SV=1|Dystonin OS=Mus musculus OX=10090 GN=Dst PE=1 SV=1|Dystonin OS=Mus musculus OX=10090 GN=Dst PE=1 SV=2|Isoform 1 of Dystonin OS=Mus musculus OX=10090 GN=Dst|Isoform 3 of Dystonin OS=Mus musculus OX=10090 GN=Dst|Isoform 4 of Dystonin OS=Mus musculus OX=10090 GN=Dst|Isoform 5 of Dystonin OS=Mus musculus OX=10090 GN=Dst	1.8693e+08	x15mo_3	soluble-heart.xlsx	15	3	Heart	Protein	Soluble
Dst	A0A087WSP0|A0A0A6YXR1|A0A1D5RLZ3|E9Q9X1|Q91ZU6|Q91ZU6-2|Q91ZU6-3|Q91ZU6-4|Q91ZU6-5|S4R1P5	Dystonin (Fragment) OS=Mus musculus OX=10090 GN=Dst PE=1 SV=1|Dystonin OS=Mus musculus OX=10090 GN=Dst PE=1 SV=1|Dystonin OS=Mus musculus OX=10090 GN=Dst PE=1 SV=2|Isoform 1 of Dystonin OS=Mus musculus OX=10090 GN=Dst|Isoform 3 of Dystonin OS=Mus musculus OX=10090 GN=Dst|Isoform 4 of Dystonin OS=Mus musculus OX=10090 GN=Dst|Isoform 5 of Dystonin OS=Mus musculus OX=10090 GN=Dst	1.90085e+08	x15mo_4	soluble-heart.xlsx	15	4	Heart	Protein	Soluble
Dst	A0A087WSP0|A0A0A6YXR1|A0A1D5RLZ3|E9Q9X1|Q91ZU6|Q91ZU6-2|Q91ZU6-3|Q91ZU6-4|Q91ZU6-5|S4R1P5	Dystonin (Fragment) OS=Mus musculus OX=10090 GN=Dst PE=1 SV=1|Dystonin OS=Mus musculus OX=10090 GN=Dst PE=1 SV=1|Dystonin OS=Mus musculus OX=10090 GN=Dst PE=1 SV=2|Isoform 1 of Dystonin OS=Mus musculus OX=10090 GN=Dst|Isoform 3 of Dystonin OS=Mus musculus OX=10090 GN=Dst|Isoform 4 of Dystonin OS=Mus musculus OX=10090 GN=Dst|Isoform 5 of Dystonin OS=Mus musculus OX=10090 GN=Dst	1.83302e+08	x24mo_1	soluble-heart.xlsx	24	1	Heart	Protein	Soluble
Dst	A0A087WSP0|A0A0A6YXR1|A0A1D5RLZ3|E9Q9X1|Q91ZU6|Q91ZU6-2|Q91ZU6-3|Q91ZU6-4|Q91ZU6-5|S4R1P5	Dystonin (Fragment) OS=Mus musculus OX=10090 GN=Dst PE=1 SV=1|Dystonin OS=Mus musculus OX=10090 GN=Dst PE=1 SV=1|Dystonin OS=Mus musculus OX=10090 GN=Dst PE=1 SV=2|Isoform 1 of Dystonin OS=Mus musculus OX=10090 GN=Dst|Isoform 3 of Dystonin OS=Mus musculus OX=10090 GN=Dst|Isoform 4 of Dystonin OS=Mus musculus OX=10090 GN=Dst|Isoform 5 of Dystonin OS=Mus musculus OX=10090 GN=Dst	1.8763e+08	x24mo_2	soluble-heart.xlsx	24	2	Heart	Protein	Soluble
Dst	A0A087WSP0|A0A0A6YXR1|A0A1D5RLZ3|E9Q9X1|Q91ZU6|Q91ZU6-2|Q91ZU6-3|Q91ZU6-4|Q91ZU6-5|S4R1P5	Dystonin (Fragment) OS=Mus musculus OX=10090 GN=Dst PE=1 SV=1|Dystonin OS=Mus musculus OX=10090 GN=Dst PE=1 SV=1|Dystonin OS=Mus musculus OX=10090 GN=Dst PE=1 SV=2|Isoform 1 of Dystonin OS=Mus musculus OX=10090 GN=Dst|Isoform 3 of Dystonin OS=Mus musculus OX=10090 GN=Dst|Isoform 4 of Dystonin OS=Mus musculus OX=10090 GN=Dst|Isoform 5 of Dystonin OS=Mus musculus OX=10090 GN=Dst	1.99578e+08	x24mo_3	soluble-heart.xlsx	24	3	Heart	Protein	Soluble
Dst	A0A087WSP0|A0A0A6YXR1|A0A1D5RLZ3|E9Q9X1|Q91ZU6|Q91ZU6-2|Q91ZU6-3|Q91ZU6-4|Q91ZU6-5|S4R1P5	Dystonin (Fragment) OS=Mus musculus OX=10090 GN=Dst PE=1 SV=1|Dystonin OS=Mus musculus OX=10090 GN=Dst PE=1 SV=1|Dystonin OS=Mus musculus OX=10090 GN=Dst PE=1 SV=2|Isoform 1 of Dystonin OS=Mus musculus OX=10090 GN=Dst|Isoform 3 of Dystonin OS=Mus musculus OX=10090 GN=Dst|Isoform 4 of Dystonin OS=Mus musculus OX=10090 GN=Dst|Isoform 5 of Dystonin OS=Mus musculus OX=10090 GN=Dst	1.83492e+08	x24mo_4	soluble-heart.xlsx	24	4	Heart	Protein	Soluble
Dst	A0A087WSP0|A0A0A6YXR1|A0A1D5RLZ3|E9Q9X1|Q91ZU6|Q91ZU6-2|Q91ZU6-3|Q91ZU6-4|Q91ZU6-5|S4R1P5	Dystonin (Fragment) OS=Mus musculus OX=10090 GN=Dst PE=1 SV=1|Dystonin OS=Mus musculus OX=10090 GN=Dst PE=1 SV=1|Dystonin OS=Mus musculus OX=10090 GN=Dst PE=1 SV=2|Isoform 1 of Dystonin OS=Mus musculus OX=10090 GN=Dst|Isoform 3 of Dystonin OS=Mus musculus OX=10090 GN=Dst|Isoform 4 of Dystonin OS=Mus musculus OX=10090 GN=Dst|Isoform 5 of Dystonin OS=Mus musculus OX=10090 GN=Dst	1.85364e+08	x30mo_1	soluble-heart.xlsx	30	1	Heart	Protein	Soluble
Dst	A0A087WSP0|A0A0A6YXR1|A0A1D5RLZ3|E9Q9X1|Q91ZU6|Q91ZU6-2|Q91ZU6-3|Q91ZU6-4|Q91ZU6-5|S4R1P5	Dystonin (Fragment) OS=Mus musculus OX=10090 GN=Dst PE=1 SV=1|Dystonin OS=Mus musculus OX=10090 GN=Dst PE=1 SV=1|Dystonin OS=Mus musculus OX=10090 GN=Dst PE=1 SV=2|Isoform 1 of Dystonin OS=Mus musculus OX=10090 GN=Dst|Isoform 3 of Dystonin OS=Mus musculus OX=10090 GN=Dst|Isoform 4 of Dystonin OS=Mus musculus OX=10090 GN=Dst|Isoform 5 of Dystonin OS=Mus musculus OX=10090 GN=Dst	1.8663e+08	x30mo_2	soluble-heart.xlsx	30	2	Heart	Protein	Soluble
Dst	A0A087WSP0|A0A0A6YXR1|A0A1D5RLZ3|E9Q9X1|Q91ZU6|Q91ZU6-2|Q91ZU6-3|Q91ZU6-4|Q91ZU6-5|S4R1P5	Dystonin (Fragment) OS=Mus musculus OX=10090 GN=Dst PE=1 SV=1|Dystonin OS=Mus musculus OX=10090 GN=Dst PE=1 SV=1|Dystonin OS=Mus musculus OX=10090 GN=Dst PE=1 SV=2|Isoform 1 of Dystonin OS=Mus musculus OX=10090 GN=Dst|Isoform 3 of Dystonin OS=Mus musculus OX=10090 GN=Dst|Isoform 4 of Dystonin OS=Mus musculus OX=10090 GN=Dst|Isoform 5 of Dystonin OS=Mus musculus OX=10090 GN=Dst	1.70887e+08	x30mo_3	soluble-heart.xlsx	30	3	Heart	Protein	Soluble
Dst	A0A087WSP0|A0A0A6YXR1|A0A1D5RLZ3|E9Q9X1|Q91ZU6|Q91ZU6-2|Q91ZU6-3|Q91ZU6-4|Q91ZU6-5|S4R1P5	Dystonin (Fragment) OS=Mus musculus OX=10090 GN=Dst PE=1 SV=1|Dystonin OS=Mus musculus OX=10090 GN=Dst PE=1 SV=1|Dystonin OS=Mus musculus OX=10090 GN=Dst PE=1 SV=2|Isoform 1 of Dystonin OS=Mus musculus OX=10090 GN=Dst|Isoform 3 of Dystonin OS=Mus musculus OX=10090 GN=Dst|Isoform 4 of Dystonin OS=Mus musculus OX=10090 GN=Dst|Isoform 5 of Dystonin OS=Mus musculus OX=10090 GN=Dst	1.89003e+08	x30mo_4	soluble-heart.xlsx	30	4	Heart	Protein	Soluble
Dstn	Q9R0P5	Destrin OS=Mus musculus OX=10090 GN=Dstn PE=1 SV=3	2.24769e+07	x6mo_1	soluble-heart.xlsx	6	1	Heart	Protein	Soluble
Dstn	Q9R0P5	Destrin OS=Mus musculus OX=10090 GN=Dstn PE=1 SV=3	2.30204e+07	x6mo_2	soluble-heart.xlsx	6	2	Heart	Protein	Soluble
Dstn	Q9R0P5	Destrin OS=Mus musculus OX=10090 GN=Dstn PE=1 SV=3	2.20088e+07	x6mo_3	soluble-heart.xlsx	6	3	Heart	Protein	Soluble
Dstn	Q9R0P5	Destrin OS=Mus musculus OX=10090 GN=Dstn PE=1 SV=3	2.24562e+07	x6mo_4	soluble-heart.xlsx	6	4	Heart	Protein	Soluble
Dstn	Q9R0P5	Destrin OS=Mus musculus OX=10090 GN=Dstn PE=1 SV=3	2.55719e+07	x15mo_1	soluble-heart.xlsx	15	1	Heart	Protein	Soluble
Dstn	Q9R0P5	Destrin OS=Mus musculus OX=10090 GN=Dstn PE=1 SV=3	2.17921e+07	x15mo_2	soluble-heart.xlsx	15	2	Heart	Protein	Soluble
Dstn	Q9R0P5	Destrin OS=Mus musculus OX=10090 GN=Dstn PE=1 SV=3	2.34904e+07	x15mo_3	soluble-heart.xlsx	15	3	Heart	Protein	Soluble
Dstn	Q9R0P5	Destrin OS=Mus musculus OX=10090 GN=Dstn PE=1 SV=3	2.39184e+07	x15mo_4	soluble-heart.xlsx	15	4	Heart	Protein	Soluble
Dstn	Q9R0P5	Destrin OS=Mus musculus OX=10090 GN=Dstn PE=1 SV=3	2.69989e+07	x24mo_1	soluble-heart.xlsx	24	1	Heart	Protein	Soluble
Dstn	Q9R0P5	Destrin OS=Mus musculus OX=10090 GN=Dstn PE=1 SV=3	2.63694e+07	x24mo_2	soluble-heart.xlsx	24	2	Heart	Protein	Soluble
Dstn	Q9R0P5	Destrin OS=Mus musculus OX=10090 GN=Dstn PE=1 SV=3	2.57827e+07	x24mo_3	soluble-heart.xlsx	24	3	Heart	Protein	Soluble
Dstn	Q9R0P5	Destrin OS=Mus musculus OX=10090 GN=Dstn PE=1 SV=3	2.33888e+07	x24mo_4	soluble-heart.xlsx	24	4	Heart	Protein	Soluble
Dstn	Q9R0P5	Destrin OS=Mus musculus OX=10090 GN=Dstn PE=1 SV=3	2.75016e+07	x30mo_1	soluble-heart.xlsx	30	1	Heart	Protein	Soluble
Dstn	Q9R0P5	Destrin OS=Mus musculus OX=10090 GN=Dstn PE=1 SV=3	2.7886e+07	x30mo_2	soluble-heart.xlsx	30	2	Heart	Protein	Soluble
Dstn	Q9R0P5	Destrin OS=Mus musculus OX=10090 GN=Dstn PE=1 SV=3	3.16477e+07	x30mo_3	soluble-heart.xlsx	30	3	Heart	Protein	Soluble
Dstn	Q9R0P5	Destrin OS=Mus musculus OX=10090 GN=Dstn PE=1 SV=3	2.84636e+07	x30mo_4	soluble-heart.xlsx	30	4	Heart	Protein	Soluble
Dtd1	Q9DD18|Q9DD18-2	D-aminoacyl-tRNA deacylase 1 OS=Mus musculus OX=10090 GN=Dtd1 PE=1 SV=2|Isoform 2 of D-aminoacyl-tRNA deacylase 1 OS=Mus musculus OX=10090 GN=Dtd1	2.96189e+07	x6mo_1	soluble-heart.xlsx	6	1	Heart	Protein	Soluble
Dtd1	Q9DD18|Q9DD18-2	D-aminoacyl-tRNA deacylase 1 OS=Mus musculus OX=10090 GN=Dtd1 PE=1 SV=2|Isoform 2 of D-aminoacyl-tRNA deacylase 1 OS=Mus musculus OX=10090 GN=Dtd1	2.76584e+07	x6mo_2	soluble-heart.xlsx	6	2	Heart	Protein	Soluble
Dtd1	Q9DD18|Q9DD18-2	D-aminoacyl-tRNA deacylase 1 OS=Mus musculus OX=10090 GN=Dtd1 PE=1 SV=2|Isoform 2 of D-aminoacyl-tRNA deacylase 1 OS=Mus musculus OX=10090 GN=Dtd1	2.6167e+07	x6mo_3	soluble-heart.xlsx	6	3	Heart	Protein	Soluble
Dtd1	Q9DD18|Q9DD18-2	D-aminoacyl-tRNA deacylase 1 OS=Mus musculus OX=10090 GN=Dtd1 PE=1 SV=2|Isoform 2 of D-aminoacyl-tRNA deacylase 1 OS=Mus musculus OX=10090 GN=Dtd1	2.63762e+07	x6mo_4	soluble-heart.xlsx	6	4	Heart	Protein	Soluble
Dtd1	Q9DD18|Q9DD18-2	D-aminoacyl-tRNA deacylase 1 OS=Mus musculus OX=10090 GN=Dtd1 PE=1 SV=2|Isoform 2 of D-aminoacyl-tRNA deacylase 1 OS=Mus musculus OX=10090 GN=Dtd1	2.84259e+07	x15mo_1	soluble-heart.xlsx	15	1	Heart	Protein	Soluble
Dtd1	Q9DD18|Q9DD18-2	D-aminoacyl-tRNA deacylase 1 OS=Mus musculus OX=10090 GN=Dtd1 PE=1 SV=2|Isoform 2 of D-aminoacyl-tRNA deacylase 1 OS=Mus musculus OX=10090 GN=Dtd1	2.78019e+07	x15mo_2	soluble-heart.xlsx	15	2	Heart	Protein	Soluble
Dtd1	Q9DD18|Q9DD18-2	D-aminoacyl-tRNA deacylase 1 OS=Mus musculus OX=10090 GN=Dtd1 PE=1 SV=2|Isoform 2 of D-aminoacyl-tRNA deacylase 1 OS=Mus musculus OX=10090 GN=Dtd1	2.72617e+07	x15mo_3	soluble-heart.xlsx	15	3	Heart	Protein	Soluble
Dtd1	Q9DD18|Q9DD18-2	D-aminoacyl-tRNA deacylase 1 OS=Mus musculus OX=10090 GN=Dtd1 PE=1 SV=2|Isoform 2 of D-aminoacyl-tRNA deacylase 1 OS=Mus musculus OX=10090 GN=Dtd1	2.84268e+07	x15mo_4	soluble-heart.xlsx	15	4	Heart	Protein	Soluble
Dtd1	Q9DD18|Q9DD18-2	D-aminoacyl-tRNA deacylase 1 OS=Mus musculus OX=10090 GN=Dtd1 PE=1 SV=2|Isoform 2 of D-aminoacyl-tRNA deacylase 1 OS=Mus musculus OX=10090 GN=Dtd1	2.72962e+07	x24mo_1	soluble-heart.xlsx	24	1	Heart	Protein	Soluble
Dtd1	Q9DD18|Q9DD18-2	D-aminoacyl-tRNA deacylase 1 OS=Mus musculus OX=10090 GN=Dtd1 PE=1 SV=2|Isoform 2 of D-aminoacyl-tRNA deacylase 1 OS=Mus musculus OX=10090 GN=Dtd1	2.72307e+07	x24mo_2	soluble-heart.xlsx	24	2	Heart	Protein	Soluble
Dtd1	Q9DD18|Q9DD18-2	D-aminoacyl-tRNA deacylase 1 OS=Mus musculus OX=10090 GN=Dtd1 PE=1 SV=2|Isoform 2 of D-aminoacyl-tRNA deacylase 1 OS=Mus musculus OX=10090 GN=Dtd1	2.79206e+07	x24mo_3	soluble-heart.xlsx	24	3	Heart	Protein	Soluble
Dtd1	Q9DD18|Q9DD18-2	D-aminoacyl-tRNA deacylase 1 OS=Mus musculus OX=10090 GN=Dtd1 PE=1 SV=2|Isoform 2 of D-aminoacyl-tRNA deacylase 1 OS=Mus musculus OX=10090 GN=Dtd1	2.57585e+07	x24mo_4	soluble-heart.xlsx	24	4	Heart	Protein	Soluble
Dtd1	Q9DD18|Q9DD18-2	D-aminoacyl-tRNA deacylase 1 OS=Mus musculus OX=10090 GN=Dtd1 PE=1 SV=2|Isoform 2 of D-aminoacyl-tRNA deacylase 1 OS=Mus musculus OX=10090 GN=Dtd1	2.55003e+07	x30mo_1	soluble-heart.xlsx	30	1	Heart	Protein	Soluble
Dtd1	Q9DD18|Q9DD18-2	D-aminoacyl-tRNA deacylase 1 OS=Mus musculus OX=10090 GN=Dtd1 PE=1 SV=2|Isoform 2 of D-aminoacyl-tRNA deacylase 1 OS=Mus musculus OX=10090 GN=Dtd1	2.75595e+07	x30mo_2	soluble-heart.xlsx	30	2	Heart	Protein	Soluble
Dtd1	Q9DD18|Q9DD18-2	D-aminoacyl-tRNA deacylase 1 OS=Mus musculus OX=10090 GN=Dtd1 PE=1 SV=2|Isoform 2 of D-aminoacyl-tRNA deacylase 1 OS=Mus musculus OX=10090 GN=Dtd1	2.72548e+07	x30mo_3	soluble-heart.xlsx	30	3	Heart	Protein	Soluble
Dtd1	Q9DD18|Q9DD18-2	D-aminoacyl-tRNA deacylase 1 OS=Mus musculus OX=10090 GN=Dtd1 PE=1 SV=2|Isoform 2 of D-aminoacyl-tRNA deacylase 1 OS=Mus musculus OX=10090 GN=Dtd1	2.37289e+07	x30mo_4	soluble-heart.xlsx	30	4	Heart	Protein	Soluble
Dtna	A0A1Y7VJN9|A0A1Y7VL34|Q8CFR5|Q9D2N4|Q9D2N4-2|Q9D2N4-3|Q9D2N4-4|Q9D2N4-7	Dystrobrevin alpha OS=Mus musculus OX=10090 GN=Dtna PE=1 SV=2|Dystrobrevin OS=Mus musculus OX=10090 GN=Dtna PE=1 SV=1|Isoform 2 of Dystrobrevin alpha OS=Mus musculus OX=10090 GN=Dtna|Isoform 3 of Dystrobrevin alpha OS=Mus musculus OX=10090 GN=Dtna|Isoform 4 of Dystrobrevin alpha OS=Mus musculus OX=10090 GN=Dtna|Isoform 7 of Dystrobrevin alpha OS=Mus musculus OX=10090 GN=Dtna	5.11094e+07	x6mo_1	soluble-heart.xlsx	6	1	Heart	Protein	Soluble
Dtna	A0A1Y7VJN9|A0A1Y7VL34|Q8CFR5|Q9D2N4|Q9D2N4-2|Q9D2N4-3|Q9D2N4-4|Q9D2N4-7	Dystrobrevin alpha OS=Mus musculus OX=10090 GN=Dtna PE=1 SV=2|Dystrobrevin OS=Mus musculus OX=10090 GN=Dtna PE=1 SV=1|Isoform 2 of Dystrobrevin alpha OS=Mus musculus OX=10090 GN=Dtna|Isoform 3 of Dystrobrevin alpha OS=Mus musculus OX=10090 GN=Dtna|Isoform 4 of Dystrobrevin alpha OS=Mus musculus OX=10090 GN=Dtna|Isoform 7 of Dystrobrevin alpha OS=Mus musculus OX=10090 GN=Dtna	5.04998e+07	x6mo_2	soluble-heart.xlsx	6	2	Heart	Protein	Soluble
Dtna	A0A1Y7VJN9|A0A1Y7VL34|Q8CFR5|Q9D2N4|Q9D2N4-2|Q9D2N4-3|Q9D2N4-4|Q9D2N4-7	Dystrobrevin alpha OS=Mus musculus OX=10090 GN=Dtna PE=1 SV=2|Dystrobrevin OS=Mus musculus OX=10090 GN=Dtna PE=1 SV=1|Isoform 2 of Dystrobrevin alpha OS=Mus musculus OX=10090 GN=Dtna|Isoform 3 of Dystrobrevin alpha OS=Mus musculus OX=10090 GN=Dtna|Isoform 4 of Dystrobrevin alpha OS=Mus musculus OX=10090 GN=Dtna|Isoform 7 of Dystrobrevin alpha OS=Mus musculus OX=10090 GN=Dtna	5.09336e+07	x6mo_3	soluble-heart.xlsx	6	3	Heart	Protein	Soluble
Dtna	A0A1Y7VJN9|A0A1Y7VL34|Q8CFR5|Q9D2N4|Q9D2N4-2|Q9D2N4-3|Q9D2N4-4|Q9D2N4-7	Dystrobrevin alpha OS=Mus musculus OX=10090 GN=Dtna PE=1 SV=2|Dystrobrevin OS=Mus musculus OX=10090 GN=Dtna PE=1 SV=1|Isoform 2 of Dystrobrevin alpha OS=Mus musculus OX=10090 GN=Dtna|Isoform 3 of Dystrobrevin alpha OS=Mus musculus OX=10090 GN=Dtna|Isoform 4 of Dystrobrevin alpha OS=Mus musculus OX=10090 GN=Dtna|Isoform 7 of Dystrobrevin alpha OS=Mus musculus OX=10090 GN=Dtna	4.9547e+07	x6mo_4	soluble-heart.xlsx	6	4	Heart	Protein	Soluble
Dtna	A0A1Y7VJN9|A0A1Y7VL34|Q8CFR5|Q9D2N4|Q9D2N4-2|Q9D2N4-3|Q9D2N4-4|Q9D2N4-7	Dystrobrevin alpha OS=Mus musculus OX=10090 GN=Dtna PE=1 SV=2|Dystrobrevin OS=Mus musculus OX=10090 GN=Dtna PE=1 SV=1|Isoform 2 of Dystrobrevin alpha OS=Mus musculus OX=10090 GN=Dtna|Isoform 3 of Dystrobrevin alpha OS=Mus musculus OX=10090 GN=Dtna|Isoform 4 of Dystrobrevin alpha OS=Mus musculus OX=10090 GN=Dtna|Isoform 7 of Dystrobrevin alpha OS=Mus musculus OX=10090 GN=Dtna	4.98553e+07	x15mo_1	soluble-heart.xlsx	15	1	Heart	Protein	Soluble
Dtna	A0A1Y7VJN9|A0A1Y7VL34|Q8CFR5|Q9D2N4|Q9D2N4-2|Q9D2N4-3|Q9D2N4-4|Q9D2N4-7	Dystrobrevin alpha OS=Mus musculus OX=10090 GN=Dtna PE=1 SV=2|Dystrobrevin OS=Mus musculus OX=10090 GN=Dtna PE=1 SV=1|Isoform 2 of Dystrobrevin alpha OS=Mus musculus OX=10090 GN=Dtna|Isoform 3 of Dystrobrevin alpha OS=Mus musculus OX=10090 GN=Dtna|Isoform 4 of Dystrobrevin alpha OS=Mus musculus OX=10090 GN=Dtna|Isoform 7 of Dystrobrevin alpha OS=Mus musculus OX=10090 GN=Dtna	5.35459e+07	x15mo_2	soluble-heart.xlsx	15	2	Heart	Protein	Soluble
Dtna	A0A1Y7VJN9|A0A1Y7VL34|Q8CFR5|Q9D2N4|Q9D2N4-2|Q9D2N4-3|Q9D2N4-4|Q9D2N4-7	Dystrobrevin alpha OS=Mus musculus OX=10090 GN=Dtna PE=1 SV=2|Dystrobrevin OS=Mus musculus OX=10090 GN=Dtna PE=1 SV=1|Isoform 2 of Dystrobrevin alpha OS=Mus musculus OX=10090 GN=Dtna|Isoform 3 of Dystrobrevin alpha OS=Mus musculus OX=10090 GN=Dtna|Isoform 4 of Dystrobrevin alpha OS=Mus musculus OX=10090 GN=Dtna|Isoform 7 of Dystrobrevin alpha OS=Mus musculus OX=10090 GN=Dtna	5.50995e+07	x15mo_3	soluble-heart.xlsx	15	3	Heart	Protein	Soluble
Dtna	A0A1Y7VJN9|A0A1Y7VL34|Q8CFR5|Q9D2N4|Q9D2N4-2|Q9D2N4-3|Q9D2N4-4|Q9D2N4-7	Dystrobrevin alpha OS=Mus musculus OX=10090 GN=Dtna PE=1 SV=2|Dystrobrevin OS=Mus musculus OX=10090 GN=Dtna PE=1 SV=1|Isoform 2 of Dystrobrevin alpha OS=Mus musculus OX=10090 GN=Dtna|Isoform 3 of Dystrobrevin alpha OS=Mus musculus OX=10090 GN=Dtna|Isoform 4 of Dystrobrevin alpha OS=Mus musculus OX=10090 GN=Dtna|Isoform 7 of Dystrobrevin alpha OS=Mus musculus OX=10090 GN=Dtna	5.01904e+07	x15mo_4	soluble-heart.xlsx	15	4	Heart	Protein	Soluble
Dtna	A0A1Y7VJN9|A0A1Y7VL34|Q8CFR5|Q9D2N4|Q9D2N4-2|Q9D2N4-3|Q9D2N4-4|Q9D2N4-7	Dystrobrevin alpha OS=Mus musculus OX=10090 GN=Dtna PE=1 SV=2|Dystrobrevin OS=Mus musculus OX=10090 GN=Dtna PE=1 SV=1|Isoform 2 of Dystrobrevin alpha OS=Mus musculus OX=10090 GN=Dtna|Isoform 3 of Dystrobrevin alpha OS=Mus musculus OX=10090 GN=Dtna|Isoform 4 of Dystrobrevin alpha OS=Mus musculus OX=10090 GN=Dtna|Isoform 7 of Dystrobrevin alpha OS=Mus musculus OX=10090 GN=Dtna	4.87053e+07	x24mo_1	soluble-heart.xlsx	24	1	Heart	Protein	Soluble
Dtna	A0A1Y7VJN9|A0A1Y7VL34|Q8CFR5|Q9D2N4|Q9D2N4-2|Q9D2N4-3|Q9D2N4-4|Q9D2N4-7	Dystrobrevin alpha OS=Mus musculus OX=10090 GN=Dtna PE=1 SV=2|Dystrobrevin OS=Mus musculus OX=10090 GN=Dtna PE=1 SV=1|Isoform 2 of Dystrobrevin alpha OS=Mus musculus OX=10090 GN=Dtna|Isoform 3 of Dystrobrevin alpha OS=Mus musculus OX=10090 GN=Dtna|Isoform 4 of Dystrobrevin alpha OS=Mus musculus OX=10090 GN=Dtna|Isoform 7 of Dystrobrevin alpha OS=Mus musculus OX=10090 GN=Dtna	4.75474e+07	x24mo_2	soluble-heart.xlsx	24	2	Heart	Protein	Soluble
Dtna	A0A1Y7VJN9|A0A1Y7VL34|Q8CFR5|Q9D2N4|Q9D2N4-2|Q9D2N4-3|Q9D2N4-4|Q9D2N4-7	Dystrobrevin alpha OS=Mus musculus OX=10090 GN=Dtna PE=1 SV=2|Dystrobrevin OS=Mus musculus OX=10090 GN=Dtna PE=1 SV=1|Isoform 2 of Dystrobrevin alpha OS=Mus musculus OX=10090 GN=Dtna|Isoform 3 of Dystrobrevin alpha OS=Mus musculus OX=10090 GN=Dtna|Isoform 4 of Dystrobrevin alpha OS=Mus musculus OX=10090 GN=Dtna|Isoform 7 of Dystrobrevin alpha OS=Mus musculus OX=10090 GN=Dtna	4.79816e+07	x24mo_3	soluble-heart.xlsx	24	3	Heart	Protein	Soluble
Dtna	A0A1Y7VJN9|A0A1Y7VL34|Q8CFR5|Q9D2N4|Q9D2N4-2|Q9D2N4-3|Q9D2N4-4|Q9D2N4-7	Dystrobrevin alpha OS=Mus musculus OX=10090 GN=Dtna PE=1 SV=2|Dystrobrevin OS=Mus musculus OX=10090 GN=Dtna PE=1 SV=1|Isoform 2 of Dystrobrevin alpha OS=Mus musculus OX=10090 GN=Dtna|Isoform 3 of Dystrobrevin alpha OS=Mus musculus OX=10090 GN=Dtna|Isoform 4 of Dystrobrevin alpha OS=Mus musculus OX=10090 GN=Dtna|Isoform 7 of Dystrobrevin alpha OS=Mus musculus OX=10090 GN=Dtna	4.95133e+07	x24mo_4	soluble-heart.xlsx	24	4	Heart	Protein	Soluble
Dtna	A0A1Y7VJN9|A0A1Y7VL34|Q8CFR5|Q9D2N4|Q9D2N4-2|Q9D2N4-3|Q9D2N4-4|Q9D2N4-7	Dystrobrevin alpha OS=Mus musculus OX=10090 GN=Dtna PE=1 SV=2|Dystrobrevin OS=Mus musculus OX=10090 GN=Dtna PE=1 SV=1|Isoform 2 of Dystrobrevin alpha OS=Mus musculus OX=10090 GN=Dtna|Isoform 3 of Dystrobrevin alpha OS=Mus musculus OX=10090 GN=Dtna|Isoform 4 of Dystrobrevin alpha OS=Mus musculus OX=10090 GN=Dtna|Isoform 7 of Dystrobrevin alpha OS=Mus musculus OX=10090 GN=Dtna	5.07143e+07	x30mo_1	soluble-heart.xlsx	30	1	Heart	Protein	Soluble
Dtna	A0A1Y7VJN9|A0A1Y7VL34|Q8CFR5|Q9D2N4|Q9D2N4-2|Q9D2N4-3|Q9D2N4-4|Q9D2N4-7	Dystrobrevin alpha OS=Mus musculus OX=10090 GN=Dtna PE=1 SV=2|Dystrobrevin OS=Mus musculus OX=10090 GN=Dtna PE=1 SV=1|Isoform 2 of Dystrobrevin alpha OS=Mus musculus OX=10090 GN=Dtna|Isoform 3 of Dystrobrevin alpha OS=Mus musculus OX=10090 GN=Dtna|Isoform 4 of Dystrobrevin alpha OS=Mus musculus OX=10090 GN=Dtna|Isoform 7 of Dystrobrevin alpha OS=Mus musculus OX=10090 GN=Dtna	4.88667e+07	x30mo_2	soluble-heart.xlsx	30	2	Heart	Protein	Soluble
Dtna	A0A1Y7VJN9|A0A1Y7VL34|Q8CFR5|Q9D2N4|Q9D2N4-2|Q9D2N4-3|Q9D2N4-4|Q9D2N4-7	Dystrobrevin alpha OS=Mus musculus OX=10090 GN=Dtna PE=1 SV=2|Dystrobrevin OS=Mus musculus OX=10090 GN=Dtna PE=1 SV=1|Isoform 2 of Dystrobrevin alpha OS=Mus musculus OX=10090 GN=Dtna|Isoform 3 of Dystrobrevin alpha OS=Mus musculus OX=10090 GN=Dtna|Isoform 4 of Dystrobrevin alpha OS=Mus musculus OX=10090 GN=Dtna|Isoform 7 of Dystrobrevin alpha OS=Mus musculus OX=10090 GN=Dtna	5.64716e+07	x30mo_3	soluble-heart.xlsx	30	3	Heart	Protein	Soluble
Dtna	A0A1Y7VJN9|A0A1Y7VL34|Q8CFR5|Q9D2N4|Q9D2N4-2|Q9D2N4-3|Q9D2N4-4|Q9D2N4-7	Dystrobrevin alpha OS=Mus musculus OX=10090 GN=Dtna PE=1 SV=2|Dystrobrevin OS=Mus musculus OX=10090 GN=Dtna PE=1 SV=1|Isoform 2 of Dystrobrevin alpha OS=Mus musculus OX=10090 GN=Dtna|Isoform 3 of Dystrobrevin alpha OS=Mus musculus OX=10090 GN=Dtna|Isoform 4 of Dystrobrevin alpha OS=Mus musculus OX=10090 GN=Dtna|Isoform 7 of Dystrobrevin alpha OS=Mus musculus OX=10090 GN=Dtna	5.03019e+07	x30mo_4	soluble-heart.xlsx	30	4	Heart	Protein	Soluble
Dtymk	P97930	Thymidylate kinase OS=Mus musculus OX=10090 GN=Dtymk PE=1 SV=2	2.68821e+07	x6mo_1	soluble-heart.xlsx	6	1	Heart	Protein	Soluble
Dtymk	P97930	Thymidylate kinase OS=Mus musculus OX=10090 GN=Dtymk PE=1 SV=2	2.9244e+07	x6mo_2	soluble-heart.xlsx	6	2	Heart	Protein	Soluble
Dtymk	P97930	Thymidylate kinase OS=Mus musculus OX=10090 GN=Dtymk PE=1 SV=2	3.06451e+07	x6mo_3	soluble-heart.xlsx	6	3	Heart	Protein	Soluble
Dtymk	P97930	Thymidylate kinase OS=Mus musculus OX=10090 GN=Dtymk PE=1 SV=2	2.73906e+07	x6mo_4	soluble-heart.xlsx	6	4	Heart	Protein	Soluble
Dtymk	P97930	Thymidylate kinase OS=Mus musculus OX=10090 GN=Dtymk PE=1 SV=2	2.73662e+07	x15mo_1	soluble-heart.xlsx	15	1	Heart	Protein	Soluble
Dtymk	P97930	Thymidylate kinase OS=Mus musculus OX=10090 GN=Dtymk PE=1 SV=2	3.00006e+07	x15mo_2	soluble-heart.xlsx	15	2	Heart	Protein	Soluble
Dtymk	P97930	Thymidylate kinase OS=Mus musculus OX=10090 GN=Dtymk PE=1 SV=2	2.81385e+07	x15mo_3	soluble-heart.xlsx	15	3	Heart	Protein	Soluble
Dtymk	P97930	Thymidylate kinase OS=Mus musculus OX=10090 GN=Dtymk PE=1 SV=2	2.98889e+07	x15mo_4	soluble-heart.xlsx	15	4	Heart	Protein	Soluble
Dtymk	P97930	Thymidylate kinase OS=Mus musculus OX=10090 GN=Dtymk PE=1 SV=2	2.74307e+07	x24mo_1	soluble-heart.xlsx	24	1	Heart	Protein	Soluble
Dtymk	P97930	Thymidylate kinase OS=Mus musculus OX=10090 GN=Dtymk PE=1 SV=2	2.79234e+07	x24mo_2	soluble-heart.xlsx	24	2	Heart	Protein	Soluble
Dtymk	P97930	Thymidylate kinase OS=Mus musculus OX=10090 GN=Dtymk PE=1 SV=2	2.87998e+07	x24mo_3	soluble-heart.xlsx	24	3	Heart	Protein	Soluble
Dtymk	P97930	Thymidylate kinase OS=Mus musculus OX=10090 GN=Dtymk PE=1 SV=2	2.84891e+07	x24mo_4	soluble-heart.xlsx	24	4	Heart	Protein	Soluble
Dtymk	P97930	Thymidylate kinase OS=Mus musculus OX=10090 GN=Dtymk PE=1 SV=2	2.59388e+07	x30mo_1	soluble-heart.xlsx	30	1	Heart	Protein	Soluble
Dtymk	P97930	Thymidylate kinase OS=Mus musculus OX=10090 GN=Dtymk PE=1 SV=2	2.62983e+07	x30mo_2	soluble-heart.xlsx	30	2	Heart	Protein	Soluble
Dtymk	P97930	Thymidylate kinase OS=Mus musculus OX=10090 GN=Dtymk PE=1 SV=2	2.92063e+07	x30mo_3	soluble-heart.xlsx	30	3	Heart	Protein	Soluble
Dtymk	P97930	Thymidylate kinase OS=Mus musculus OX=10090 GN=Dtymk PE=1 SV=2	2.55359e+07	x30mo_4	soluble-heart.xlsx	30	4	Heart	Protein	Soluble
Dusp23	Q6NT99	Dual specificity protein phosphatase 23 OS=Mus musculus OX=10090 GN=Dusp23 PE=1 SV=1	1.1464e+07	x6mo_1	soluble-heart.xlsx	6	1	Heart	Protein	Soluble
Dusp23	Q6NT99	Dual specificity protein phosphatase 23 OS=Mus musculus OX=10090 GN=Dusp23 PE=1 SV=1	1.21815e+07	x6mo_2	soluble-heart.xlsx	6	2	Heart	Protein	Soluble
Dusp23	Q6NT99	Dual specificity protein phosphatase 23 OS=Mus musculus OX=10090 GN=Dusp23 PE=1 SV=1	9.90751e+06	x6mo_3	soluble-heart.xlsx	6	3	Heart	Protein	Soluble
Dusp23	Q6NT99	Dual specificity protein phosphatase 23 OS=Mus musculus OX=10090 GN=Dusp23 PE=1 SV=1	1.21635e+07	x6mo_4	soluble-heart.xlsx	6	4	Heart	Protein	Soluble
Dusp23	Q6NT99	Dual specificity protein phosphatase 23 OS=Mus musculus OX=10090 GN=Dusp23 PE=1 SV=1	9.652e+06	x15mo_1	soluble-heart.xlsx	15	1	Heart	Protein	Soluble
Dusp23	Q6NT99	Dual specificity protein phosphatase 23 OS=Mus musculus OX=10090 GN=Dusp23 PE=1 SV=1	9.36929e+06	x15mo_2	soluble-heart.xlsx	15	2	Heart	Protein	Soluble
Dusp23	Q6NT99	Dual specificity protein phosphatase 23 OS=Mus musculus OX=10090 GN=Dusp23 PE=1 SV=1	9.3321e+06	x15mo_3	soluble-heart.xlsx	15	3	Heart	Protein	Soluble
Dusp23	Q6NT99	Dual specificity protein phosphatase 23 OS=Mus musculus OX=10090 GN=Dusp23 PE=1 SV=1	9.61225e+06	x15mo_4	soluble-heart.xlsx	15	4	Heart	Protein	Soluble
Dusp23	Q6NT99	Dual specificity protein phosphatase 23 OS=Mus musculus OX=10090 GN=Dusp23 PE=1 SV=1	9.99209e+06	x24mo_1	soluble-heart.xlsx	24	1	Heart	Protein	Soluble
Dusp23	Q6NT99	Dual specificity protein phosphatase 23 OS=Mus musculus OX=10090 GN=Dusp23 PE=1 SV=1	9.72283e+06	x24mo_2	soluble-heart.xlsx	24	2	Heart	Protein	Soluble
Dusp23	Q6NT99	Dual specificity protein phosphatase 23 OS=Mus musculus OX=10090 GN=Dusp23 PE=1 SV=1	9.53648e+06	x24mo_3	soluble-heart.xlsx	24	3	Heart	Protein	Soluble
Dusp23	Q6NT99	Dual specificity protein phosphatase 23 OS=Mus musculus OX=10090 GN=Dusp23 PE=1 SV=1	1.01396e+07	x24mo_4	soluble-heart.xlsx	24	4	Heart	Protein	Soluble
Dusp23	Q6NT99	Dual specificity protein phosphatase 23 OS=Mus musculus OX=10090 GN=Dusp23 PE=1 SV=1	8.62367e+06	x30mo_1	soluble-heart.xlsx	30	1	Heart	Protein	Soluble
Dusp23	Q6NT99	Dual specificity protein phosphatase 23 OS=Mus musculus OX=10090 GN=Dusp23 PE=1 SV=1	9.00934e+06	x30mo_2	soluble-heart.xlsx	30	2	Heart	Protein	Soluble
Dusp23	Q6NT99	Dual specificity protein phosphatase 23 OS=Mus musculus OX=10090 GN=Dusp23 PE=1 SV=1	8.17553e+06	x30mo_3	soluble-heart.xlsx	30	3	Heart	Protein	Soluble
Dusp23	Q6NT99	Dual specificity protein phosphatase 23 OS=Mus musculus OX=10090 GN=Dusp23 PE=1 SV=1	8.37648e+06	x30mo_4	soluble-heart.xlsx	30	4	Heart	Protein	Soluble
Dusp3	B1AQF4|H3BKL8|Q3V2Y9|Q9D7X3	Dual specificity protein phosphatase 3 OS=Mus musculus OX=10090 GN=Dusp3 PE=1 SV=1|Dual specificity protein phosphatase OS=Mus musculus OX=10090 GN=Dusp3 PE=1 SV=1|Protein-serine/threonine phosphatase OS=Mus musculus OX=10090 GN=Dusp3 PE=1 SV=1	1.42844e+07	x6mo_1	soluble-heart.xlsx	6	1	Heart	Protein	Soluble
Dusp3	B1AQF4|H3BKL8|Q3V2Y9|Q9D7X3	Dual specificity protein phosphatase 3 OS=Mus musculus OX=10090 GN=Dusp3 PE=1 SV=1|Dual specificity protein phosphatase OS=Mus musculus OX=10090 GN=Dusp3 PE=1 SV=1|Protein-serine/threonine phosphatase OS=Mus musculus OX=10090 GN=Dusp3 PE=1 SV=1	1.52003e+07	x6mo_2	soluble-heart.xlsx	6	2	Heart	Protein	Soluble
Dusp3	B1AQF4|H3BKL8|Q3V2Y9|Q9D7X3	Dual specificity protein phosphatase 3 OS=Mus musculus OX=10090 GN=Dusp3 PE=1 SV=1|Dual specificity protein phosphatase OS=Mus musculus OX=10090 GN=Dusp3 PE=1 SV=1|Protein-serine/threonine phosphatase OS=Mus musculus OX=10090 GN=Dusp3 PE=1 SV=1	1.43757e+07	x6mo_3	soluble-heart.xlsx	6	3	Heart	Protein	Soluble
Dusp3	B1AQF4|H3BKL8|Q3V2Y9|Q9D7X3	Dual specificity protein phosphatase 3 OS=Mus musculus OX=10090 GN=Dusp3 PE=1 SV=1|Dual specificity protein phosphatase OS=Mus musculus OX=10090 GN=Dusp3 PE=1 SV=1|Protein-serine/threonine phosphatase OS=Mus musculus OX=10090 GN=Dusp3 PE=1 SV=1	1.46873e+07	x6mo_4	soluble-heart.xlsx	6	4	Heart	Protein	Soluble
Dusp3	B1AQF4|H3BKL8|Q3V2Y9|Q9D7X3	Dual specificity protein phosphatase 3 OS=Mus musculus OX=10090 GN=Dusp3 PE=1 SV=1|Dual specificity protein phosphatase OS=Mus musculus OX=10090 GN=Dusp3 PE=1 SV=1|Protein-serine/threonine phosphatase OS=Mus musculus OX=10090 GN=Dusp3 PE=1 SV=1	1.60793e+07	x15mo_1	soluble-heart.xlsx	15	1	Heart	Protein	Soluble
Dusp3	B1AQF4|H3BKL8|Q3V2Y9|Q9D7X3	Dual specificity protein phosphatase 3 OS=Mus musculus OX=10090 GN=Dusp3 PE=1 SV=1|Dual specificity protein phosphatase OS=Mus musculus OX=10090 GN=Dusp3 PE=1 SV=1|Protein-serine/threonine phosphatase OS=Mus musculus OX=10090 GN=Dusp3 PE=1 SV=1	1.72287e+07	x15mo_2	soluble-heart.xlsx	15	2	Heart	Protein	Soluble
Dusp3	B1AQF4|H3BKL8|Q3V2Y9|Q9D7X3	Dual specificity protein phosphatase 3 OS=Mus musculus OX=10090 GN=Dusp3 PE=1 SV=1|Dual specificity protein phosphatase OS=Mus musculus OX=10090 GN=Dusp3 PE=1 SV=1|Protein-serine/threonine phosphatase OS=Mus musculus OX=10090 GN=Dusp3 PE=1 SV=1	1.67882e+07	x15mo_3	soluble-heart.xlsx	15	3	Heart	Protein	Soluble
Dusp3	B1AQF4|H3BKL8|Q3V2Y9|Q9D7X3	Dual specificity protein phosphatase 3 OS=Mus musculus OX=10090 GN=Dusp3 PE=1 SV=1|Dual specificity protein phosphatase OS=Mus musculus OX=10090 GN=Dusp3 PE=1 SV=1|Protein-serine/threonine phosphatase OS=Mus musculus OX=10090 GN=Dusp3 PE=1 SV=1	1.60544e+07	x15mo_4	soluble-heart.xlsx	15	4	Heart	Protein	Soluble
Dusp3	B1AQF4|H3BKL8|Q3V2Y9|Q9D7X3	Dual specificity protein phosphatase 3 OS=Mus musculus OX=10090 GN=Dusp3 PE=1 SV=1|Dual specificity protein phosphatase OS=Mus musculus OX=10090 GN=Dusp3 PE=1 SV=1|Protein-serine/threonine phosphatase OS=Mus musculus OX=10090 GN=Dusp3 PE=1 SV=1	1.60786e+07	x24mo_1	soluble-heart.xlsx	24	1	Heart	Protein	Soluble
Dusp3	B1AQF4|H3BKL8|Q3V2Y9|Q9D7X3	Dual specificity protein phosphatase 3 OS=Mus musculus OX=10090 GN=Dusp3 PE=1 SV=1|Dual specificity protein phosphatase OS=Mus musculus OX=10090 GN=Dusp3 PE=1 SV=1|Protein-serine/threonine phosphatase OS=Mus musculus OX=10090 GN=Dusp3 PE=1 SV=1	1.6172e+07	x24mo_2	soluble-heart.xlsx	24	2	Heart	Protein	Soluble
Dusp3	B1AQF4|H3BKL8|Q3V2Y9|Q9D7X3	Dual specificity protein phosphatase 3 OS=Mus musculus OX=10090 GN=Dusp3 PE=1 SV=1|Dual specificity protein phosphatase OS=Mus musculus OX=10090 GN=Dusp3 PE=1 SV=1|Protein-serine/threonine phosphatase OS=Mus musculus OX=10090 GN=Dusp3 PE=1 SV=1	1.58806e+07	x24mo_3	soluble-heart.xlsx	24	3	Heart	Protein	Soluble
Dusp3	B1AQF4|H3BKL8|Q3V2Y9|Q9D7X3	Dual specificity protein phosphatase 3 OS=Mus musculus OX=10090 GN=Dusp3 PE=1 SV=1|Dual specificity protein phosphatase OS=Mus musculus OX=10090 GN=Dusp3 PE=1 SV=1|Protein-serine/threonine phosphatase OS=Mus musculus OX=10090 GN=Dusp3 PE=1 SV=1	1.60976e+07	x24mo_4	soluble-heart.xlsx	24	4	Heart	Protein	Soluble
Dusp3	B1AQF4|H3BKL8|Q3V2Y9|Q9D7X3	Dual specificity protein phosphatase 3 OS=Mus musculus OX=10090 GN=Dusp3 PE=1 SV=1|Dual specificity protein phosphatase OS=Mus musculus OX=10090 GN=Dusp3 PE=1 SV=1|Protein-serine/threonine phosphatase OS=Mus musculus OX=10090 GN=Dusp3 PE=1 SV=1	1.69219e+07	x30mo_1	soluble-heart.xlsx	30	1	Heart	Protein	Soluble
Dusp3	B1AQF4|H3BKL8|Q3V2Y9|Q9D7X3	Dual specificity protein phosphatase 3 OS=Mus musculus OX=10090 GN=Dusp3 PE=1 SV=1|Dual specificity protein phosphatase OS=Mus musculus OX=10090 GN=Dusp3 PE=1 SV=1|Protein-serine/threonine phosphatase OS=Mus musculus OX=10090 GN=Dusp3 PE=1 SV=1	1.75287e+07	x30mo_2	soluble-heart.xlsx	30	2	Heart	Protein	Soluble
Dusp3	B1AQF4|H3BKL8|Q3V2Y9|Q9D7X3	Dual specificity protein phosphatase 3 OS=Mus musculus OX=10090 GN=Dusp3 PE=1 SV=1|Dual specificity protein phosphatase OS=Mus musculus OX=10090 GN=Dusp3 PE=1 SV=1|Protein-serine/threonine phosphatase OS=Mus musculus OX=10090 GN=Dusp3 PE=1 SV=1	1.57649e+07	x30mo_3	soluble-heart.xlsx	30	3	Heart	Protein	Soluble
Dusp3	B1AQF4|H3BKL8|Q3V2Y9|Q9D7X3	Dual specificity protein phosphatase 3 OS=Mus musculus OX=10090 GN=Dusp3 PE=1 SV=1|Dual specificity protein phosphatase OS=Mus musculus OX=10090 GN=Dusp3 PE=1 SV=1|Protein-serine/threonine phosphatase OS=Mus musculus OX=10090 GN=Dusp3 PE=1 SV=1	1.68286e+07	x30mo_4	soluble-heart.xlsx	30	4	Heart	Protein	Soluble
Dut	Q9CQ43-2	Isoform 2 of Deoxyuridine 5'-triphosphate nucleotidohydrolase OS=Mus musculus OX=10090 GN=Dut	5.90747e+07	x6mo_1	soluble-heart.xlsx	6	1	Heart	Protein	Soluble
Dut	Q9CQ43-2	Isoform 2 of Deoxyuridine 5'-triphosphate nucleotidohydrolase OS=Mus musculus OX=10090 GN=Dut	5.77168e+07	x6mo_2	soluble-heart.xlsx	6	2	Heart	Protein	Soluble
Dut	Q9CQ43-2	Isoform 2 of Deoxyuridine 5'-triphosphate nucleotidohydrolase OS=Mus musculus OX=10090 GN=Dut	5.90243e+07	x6mo_3	soluble-heart.xlsx	6	3	Heart	Protein	Soluble
Dut	Q9CQ43-2	Isoform 2 of Deoxyuridine 5'-triphosphate nucleotidohydrolase OS=Mus musculus OX=10090 GN=Dut	5.87387e+07	x6mo_4	soluble-heart.xlsx	6	4	Heart	Protein	Soluble
Dut	Q9CQ43-2	Isoform 2 of Deoxyuridine 5'-triphosphate nucleotidohydrolase OS=Mus musculus OX=10090 GN=Dut	5.19511e+07	x15mo_1	soluble-heart.xlsx	15	1	Heart	Protein	Soluble
Dut	Q9CQ43-2	Isoform 2 of Deoxyuridine 5'-triphosphate nucleotidohydrolase OS=Mus musculus OX=10090 GN=Dut	5.22575e+07	x15mo_2	soluble-heart.xlsx	15	2	Heart	Protein	Soluble
Dut	Q9CQ43-2	Isoform 2 of Deoxyuridine 5'-triphosphate nucleotidohydrolase OS=Mus musculus OX=10090 GN=Dut	5.32103e+07	x15mo_3	soluble-heart.xlsx	15	3	Heart	Protein	Soluble
Dut	Q9CQ43-2	Isoform 2 of Deoxyuridine 5'-triphosphate nucleotidohydrolase OS=Mus musculus OX=10090 GN=Dut	5.35398e+07	x15mo_4	soluble-heart.xlsx	15	4	Heart	Protein	Soluble
Dut	Q9CQ43-2	Isoform 2 of Deoxyuridine 5'-triphosphate nucleotidohydrolase OS=Mus musculus OX=10090 GN=Dut	4.91699e+07	x24mo_1	soluble-heart.xlsx	24	1	Heart	Protein	Soluble
Dut	Q9CQ43-2	Isoform 2 of Deoxyuridine 5'-triphosphate nucleotidohydrolase OS=Mus musculus OX=10090 GN=Dut	5.02407e+07	x24mo_2	soluble-heart.xlsx	24	2	Heart	Protein	Soluble
Dut	Q9CQ43-2	Isoform 2 of Deoxyuridine 5'-triphosphate nucleotidohydrolase OS=Mus musculus OX=10090 GN=Dut	5.00148e+07	x24mo_3	soluble-heart.xlsx	24	3	Heart	Protein	Soluble
Dut	Q9CQ43-2	Isoform 2 of Deoxyuridine 5'-triphosphate nucleotidohydrolase OS=Mus musculus OX=10090 GN=Dut	4.94285e+07	x24mo_4	soluble-heart.xlsx	24	4	Heart	Protein	Soluble
Dut	Q9CQ43-2	Isoform 2 of Deoxyuridine 5'-triphosphate nucleotidohydrolase OS=Mus musculus OX=10090 GN=Dut	4.51913e+07	x30mo_1	soluble-heart.xlsx	30	1	Heart	Protein	Soluble
Dut	Q9CQ43-2	Isoform 2 of Deoxyuridine 5'-triphosphate nucleotidohydrolase OS=Mus musculus OX=10090 GN=Dut	4.64497e+07	x30mo_2	soluble-heart.xlsx	30	2	Heart	Protein	Soluble
Dut	Q9CQ43-2	Isoform 2 of Deoxyuridine 5'-triphosphate nucleotidohydrolase OS=Mus musculus OX=10090 GN=Dut	4.48556e+07	x30mo_3	soluble-heart.xlsx	30	3	Heart	Protein	Soluble
Dut	Q9CQ43-2	Isoform 2 of Deoxyuridine 5'-triphosphate nucleotidohydrolase OS=Mus musculus OX=10090 GN=Dut	4.83518e+07	x30mo_4	soluble-heart.xlsx	30	4	Heart	Protein	Soluble
Dym	Q8CHY3	Dymeclin OS=Mus musculus OX=10090 GN=Dym PE=1 SV=1	1.57819e+07	x6mo_1	soluble-heart.xlsx	6	1	Heart	Protein	Soluble
Dym	Q8CHY3	Dymeclin OS=Mus musculus OX=10090 GN=Dym PE=1 SV=1	1.56652e+07	x6mo_2	soluble-heart.xlsx	6	2	Heart	Protein	Soluble
Dym	Q8CHY3	Dymeclin OS=Mus musculus OX=10090 GN=Dym PE=1 SV=1	1.53065e+07	x6mo_3	soluble-heart.xlsx	6	3	Heart	Protein	Soluble
Dym	Q8CHY3	Dymeclin OS=Mus musculus OX=10090 GN=Dym PE=1 SV=1	1.49585e+07	x6mo_4	soluble-heart.xlsx	6	4	Heart	Protein	Soluble
Dym	Q8CHY3	Dymeclin OS=Mus musculus OX=10090 GN=Dym PE=1 SV=1	1.6677e+07	x15mo_1	soluble-heart.xlsx	15	1	Heart	Protein	Soluble
Dym	Q8CHY3	Dymeclin OS=Mus musculus OX=10090 GN=Dym PE=1 SV=1	1.55815e+07	x15mo_2	soluble-heart.xlsx	15	2	Heart	Protein	Soluble
Dym	Q8CHY3	Dymeclin OS=Mus musculus OX=10090 GN=Dym PE=1 SV=1	1.5834e+07	x15mo_3	soluble-heart.xlsx	15	3	Heart	Protein	Soluble
Dym	Q8CHY3	Dymeclin OS=Mus musculus OX=10090 GN=Dym PE=1 SV=1	1.51112e+07	x15mo_4	soluble-heart.xlsx	15	4	Heart	Protein	Soluble
Dym	Q8CHY3	Dymeclin OS=Mus musculus OX=10090 GN=Dym PE=1 SV=1	1.62777e+07	x24mo_1	soluble-heart.xlsx	24	1	Heart	Protein	Soluble
Dym	Q8CHY3	Dymeclin OS=Mus musculus OX=10090 GN=Dym PE=1 SV=1	1.50582e+07	x24mo_2	soluble-heart.xlsx	24	2	Heart	Protein	Soluble
Dym	Q8CHY3	Dymeclin OS=Mus musculus OX=10090 GN=Dym PE=1 SV=1	1.61142e+07	x24mo_3	soluble-heart.xlsx	24	3	Heart	Protein	Soluble
Dym	Q8CHY3	Dymeclin OS=Mus musculus OX=10090 GN=Dym PE=1 SV=1	1.56197e+07	x24mo_4	soluble-heart.xlsx	24	4	Heart	Protein	Soluble
Dym	Q8CHY3	Dymeclin OS=Mus musculus OX=10090 GN=Dym PE=1 SV=1	1.58913e+07	x30mo_1	soluble-heart.xlsx	30	1	Heart	Protein	Soluble
Dym	Q8CHY3	Dymeclin OS=Mus musculus OX=10090 GN=Dym PE=1 SV=1	1.60768e+07	x30mo_2	soluble-heart.xlsx	30	2	Heart	Protein	Soluble
Dym	Q8CHY3	Dymeclin OS=Mus musculus OX=10090 GN=Dym PE=1 SV=1	1.83795e+07	x30mo_3	soluble-heart.xlsx	30	3	Heart	Protein	Soluble
Dym	Q8CHY3	Dymeclin OS=Mus musculus OX=10090 GN=Dym PE=1 SV=1	1.66069e+07	x30mo_4	soluble-heart.xlsx	30	4	Heart	Protein	Soluble
Dync1h1	Q9JHU4	Cytoplasmic dynein 1 heavy chain 1 OS=Mus musculus OX=10090 GN=Dync1h1 PE=1 SV=2	7.26073e+08	x6mo_1	soluble-heart.xlsx	6	1	Heart	Protein	Soluble
Dync1h1	Q9JHU4	Cytoplasmic dynein 1 heavy chain 1 OS=Mus musculus OX=10090 GN=Dync1h1 PE=1 SV=2	7.16181e+08	x6mo_2	soluble-heart.xlsx	6	2	Heart	Protein	Soluble
Dync1h1	Q9JHU4	Cytoplasmic dynein 1 heavy chain 1 OS=Mus musculus OX=10090 GN=Dync1h1 PE=1 SV=2	7.14423e+08	x6mo_3	soluble-heart.xlsx	6	3	Heart	Protein	Soluble
Dync1h1	Q9JHU4	Cytoplasmic dynein 1 heavy chain 1 OS=Mus musculus OX=10090 GN=Dync1h1 PE=1 SV=2	7.11092e+08	x6mo_4	soluble-heart.xlsx	6	4	Heart	Protein	Soluble
Dync1h1	Q9JHU4	Cytoplasmic dynein 1 heavy chain 1 OS=Mus musculus OX=10090 GN=Dync1h1 PE=1 SV=2	7.21293e+08	x15mo_1	soluble-heart.xlsx	15	1	Heart	Protein	Soluble
Dync1h1	Q9JHU4	Cytoplasmic dynein 1 heavy chain 1 OS=Mus musculus OX=10090 GN=Dync1h1 PE=1 SV=2	7.53857e+08	x15mo_2	soluble-heart.xlsx	15	2	Heart	Protein	Soluble
Dync1h1	Q9JHU4	Cytoplasmic dynein 1 heavy chain 1 OS=Mus musculus OX=10090 GN=Dync1h1 PE=1 SV=2	7.53614e+08	x15mo_3	soluble-heart.xlsx	15	3	Heart	Protein	Soluble
Dync1h1	Q9JHU4	Cytoplasmic dynein 1 heavy chain 1 OS=Mus musculus OX=10090 GN=Dync1h1 PE=1 SV=2	7.25759e+08	x15mo_4	soluble-heart.xlsx	15	4	Heart	Protein	Soluble
Dync1h1	Q9JHU4	Cytoplasmic dynein 1 heavy chain 1 OS=Mus musculus OX=10090 GN=Dync1h1 PE=1 SV=2	7.24709e+08	x24mo_1	soluble-heart.xlsx	24	1	Heart	Protein	Soluble
Dync1h1	Q9JHU4	Cytoplasmic dynein 1 heavy chain 1 OS=Mus musculus OX=10090 GN=Dync1h1 PE=1 SV=2	7.01409e+08	x24mo_2	soluble-heart.xlsx	24	2	Heart	Protein	Soluble
Dync1h1	Q9JHU4	Cytoplasmic dynein 1 heavy chain 1 OS=Mus musculus OX=10090 GN=Dync1h1 PE=1 SV=2	7.22494e+08	x24mo_3	soluble-heart.xlsx	24	3	Heart	Protein	Soluble
Dync1h1	Q9JHU4	Cytoplasmic dynein 1 heavy chain 1 OS=Mus musculus OX=10090 GN=Dync1h1 PE=1 SV=2	6.98683e+08	x24mo_4	soluble-heart.xlsx	24	4	Heart	Protein	Soluble
Dync1h1	Q9JHU4	Cytoplasmic dynein 1 heavy chain 1 OS=Mus musculus OX=10090 GN=Dync1h1 PE=1 SV=2	7.22578e+08	x30mo_1	soluble-heart.xlsx	30	1	Heart	Protein	Soluble
Dync1h1	Q9JHU4	Cytoplasmic dynein 1 heavy chain 1 OS=Mus musculus OX=10090 GN=Dync1h1 PE=1 SV=2	7.22075e+08	x30mo_2	soluble-heart.xlsx	30	2	Heart	Protein	Soluble
Dync1h1	Q9JHU4	Cytoplasmic dynein 1 heavy chain 1 OS=Mus musculus OX=10090 GN=Dync1h1 PE=1 SV=2	7.07547e+08	x30mo_3	soluble-heart.xlsx	30	3	Heart	Protein	Soluble
Dync1h1	Q9JHU4	Cytoplasmic dynein 1 heavy chain 1 OS=Mus musculus OX=10090 GN=Dync1h1 PE=1 SV=2	7.25969e+08	x30mo_4	soluble-heart.xlsx	30	4	Heart	Protein	Soluble
Dync1i2	A2BFF5|A2BFF8|A2BFF9|O88487|Q3TPJ8	Cytoplasmic dynein 1 intermediate chain 2 OS=Mus musculus OX=10090 GN=Dync1i2 PE=1 SV=1	5.17528e+07	x6mo_1	soluble-heart.xlsx	6	1	Heart	Protein	Soluble
Dync1i2	A2BFF5|A2BFF8|A2BFF9|O88487|Q3TPJ8	Cytoplasmic dynein 1 intermediate chain 2 OS=Mus musculus OX=10090 GN=Dync1i2 PE=1 SV=1	5.16034e+07	x6mo_2	soluble-heart.xlsx	6	2	Heart	Protein	Soluble
Dync1i2	A2BFF5|A2BFF8|A2BFF9|O88487|Q3TPJ8	Cytoplasmic dynein 1 intermediate chain 2 OS=Mus musculus OX=10090 GN=Dync1i2 PE=1 SV=1	5.33135e+07	x6mo_3	soluble-heart.xlsx	6	3	Heart	Protein	Soluble
Dync1i2	A2BFF5|A2BFF8|A2BFF9|O88487|Q3TPJ8	Cytoplasmic dynein 1 intermediate chain 2 OS=Mus musculus OX=10090 GN=Dync1i2 PE=1 SV=1	5.00292e+07	x6mo_4	soluble-heart.xlsx	6	4	Heart	Protein	Soluble
Dync1i2	A2BFF5|A2BFF8|A2BFF9|O88487|Q3TPJ8	Cytoplasmic dynein 1 intermediate chain 2 OS=Mus musculus OX=10090 GN=Dync1i2 PE=1 SV=1	5.39143e+07	x15mo_1	soluble-heart.xlsx	15	1	Heart	Protein	Soluble
Dync1i2	A2BFF5|A2BFF8|A2BFF9|O88487|Q3TPJ8	Cytoplasmic dynein 1 intermediate chain 2 OS=Mus musculus OX=10090 GN=Dync1i2 PE=1 SV=1	5.54289e+07	x15mo_2	soluble-heart.xlsx	15	2	Heart	Protein	Soluble
Dync1i2	A2BFF5|A2BFF8|A2BFF9|O88487|Q3TPJ8	Cytoplasmic dynein 1 intermediate chain 2 OS=Mus musculus OX=10090 GN=Dync1i2 PE=1 SV=1	5.59607e+07	x15mo_3	soluble-heart.xlsx	15	3	Heart	Protein	Soluble
Dync1i2	A2BFF5|A2BFF8|A2BFF9|O88487|Q3TPJ8	Cytoplasmic dynein 1 intermediate chain 2 OS=Mus musculus OX=10090 GN=Dync1i2 PE=1 SV=1	5.27344e+07	x15mo_4	soluble-heart.xlsx	15	4	Heart	Protein	Soluble
Dync1i2	A2BFF5|A2BFF8|A2BFF9|O88487|Q3TPJ8	Cytoplasmic dynein 1 intermediate chain 2 OS=Mus musculus OX=10090 GN=Dync1i2 PE=1 SV=1	5.30532e+07	x24mo_1	soluble-heart.xlsx	24	1	Heart	Protein	Soluble
Dync1i2	A2BFF5|A2BFF8|A2BFF9|O88487|Q3TPJ8	Cytoplasmic dynein 1 intermediate chain 2 OS=Mus musculus OX=10090 GN=Dync1i2 PE=1 SV=1	5.22319e+07	x24mo_2	soluble-heart.xlsx	24	2	Heart	Protein	Soluble
Dync1i2	A2BFF5|A2BFF8|A2BFF9|O88487|Q3TPJ8	Cytoplasmic dynein 1 intermediate chain 2 OS=Mus musculus OX=10090 GN=Dync1i2 PE=1 SV=1	5.25175e+07	x24mo_3	soluble-heart.xlsx	24	3	Heart	Protein	Soluble
Dync1i2	A2BFF5|A2BFF8|A2BFF9|O88487|Q3TPJ8	Cytoplasmic dynein 1 intermediate chain 2 OS=Mus musculus OX=10090 GN=Dync1i2 PE=1 SV=1	4.89941e+07	x24mo_4	soluble-heart.xlsx	24	4	Heart	Protein	Soluble
Dync1i2	A2BFF5|A2BFF8|A2BFF9|O88487|Q3TPJ8	Cytoplasmic dynein 1 intermediate chain 2 OS=Mus musculus OX=10090 GN=Dync1i2 PE=1 SV=1	5.55494e+07	x30mo_1	soluble-heart.xlsx	30	1	Heart	Protein	Soluble
Dync1i2	A2BFF5|A2BFF8|A2BFF9|O88487|Q3TPJ8	Cytoplasmic dynein 1 intermediate chain 2 OS=Mus musculus OX=10090 GN=Dync1i2 PE=1 SV=1	5.38651e+07	x30mo_2	soluble-heart.xlsx	30	2	Heart	Protein	Soluble
Dync1i2	A2BFF5|A2BFF8|A2BFF9|O88487|Q3TPJ8	Cytoplasmic dynein 1 intermediate chain 2 OS=Mus musculus OX=10090 GN=Dync1i2 PE=1 SV=1	5.34501e+07	x30mo_3	soluble-heart.xlsx	30	3	Heart	Protein	Soluble
Dync1i2	A2BFF5|A2BFF8|A2BFF9|O88487|Q3TPJ8	Cytoplasmic dynein 1 intermediate chain 2 OS=Mus musculus OX=10090 GN=Dync1i2 PE=1 SV=1	5.26926e+07	x30mo_4	soluble-heart.xlsx	30	4	Heart	Protein	Soluble
Dync1li1	Q8R1Q8	Cytoplasmic dynein 1 light intermediate chain 1 OS=Mus musculus OX=10090 GN=Dync1li1 PE=1 SV=1	5.58526e+07	x6mo_1	soluble-heart.xlsx	6	1	Heart	Protein	Soluble
Dync1li1	Q8R1Q8	Cytoplasmic dynein 1 light intermediate chain 1 OS=Mus musculus OX=10090 GN=Dync1li1 PE=1 SV=1	5.85477e+07	x6mo_2	soluble-heart.xlsx	6	2	Heart	Protein	Soluble
Dync1li1	Q8R1Q8	Cytoplasmic dynein 1 light intermediate chain 1 OS=Mus musculus OX=10090 GN=Dync1li1 PE=1 SV=1	5.95516e+07	x6mo_3	soluble-heart.xlsx	6	3	Heart	Protein	Soluble
Dync1li1	Q8R1Q8	Cytoplasmic dynein 1 light intermediate chain 1 OS=Mus musculus OX=10090 GN=Dync1li1 PE=1 SV=1	5.74909e+07	x6mo_4	soluble-heart.xlsx	6	4	Heart	Protein	Soluble
Dync1li1	Q8R1Q8	Cytoplasmic dynein 1 light intermediate chain 1 OS=Mus musculus OX=10090 GN=Dync1li1 PE=1 SV=1	5.59267e+07	x15mo_1	soluble-heart.xlsx	15	1	Heart	Protein	Soluble
Dync1li1	Q8R1Q8	Cytoplasmic dynein 1 light intermediate chain 1 OS=Mus musculus OX=10090 GN=Dync1li1 PE=1 SV=1	5.83615e+07	x15mo_2	soluble-heart.xlsx	15	2	Heart	Protein	Soluble
Dync1li1	Q8R1Q8	Cytoplasmic dynein 1 light intermediate chain 1 OS=Mus musculus OX=10090 GN=Dync1li1 PE=1 SV=1	5.68419e+07	x15mo_3	soluble-heart.xlsx	15	3	Heart	Protein	Soluble
Dync1li1	Q8R1Q8	Cytoplasmic dynein 1 light intermediate chain 1 OS=Mus musculus OX=10090 GN=Dync1li1 PE=1 SV=1	5.79289e+07	x15mo_4	soluble-heart.xlsx	15	4	Heart	Protein	Soluble
Dync1li1	Q8R1Q8	Cytoplasmic dynein 1 light intermediate chain 1 OS=Mus musculus OX=10090 GN=Dync1li1 PE=1 SV=1	5.55987e+07	x24mo_1	soluble-heart.xlsx	24	1	Heart	Protein	Soluble
Dync1li1	Q8R1Q8	Cytoplasmic dynein 1 light intermediate chain 1 OS=Mus musculus OX=10090 GN=Dync1li1 PE=1 SV=1	5.67859e+07	x24mo_2	soluble-heart.xlsx	24	2	Heart	Protein	Soluble
Dync1li1	Q8R1Q8	Cytoplasmic dynein 1 light intermediate chain 1 OS=Mus musculus OX=10090 GN=Dync1li1 PE=1 SV=1	6.12141e+07	x24mo_3	soluble-heart.xlsx	24	3	Heart	Protein	Soluble
Dync1li1	Q8R1Q8	Cytoplasmic dynein 1 light intermediate chain 1 OS=Mus musculus OX=10090 GN=Dync1li1 PE=1 SV=1	5.80534e+07	x24mo_4	soluble-heart.xlsx	24	4	Heart	Protein	Soluble
Dync1li1	Q8R1Q8	Cytoplasmic dynein 1 light intermediate chain 1 OS=Mus musculus OX=10090 GN=Dync1li1 PE=1 SV=1	5.52668e+07	x30mo_1	soluble-heart.xlsx	30	1	Heart	Protein	Soluble
Dync1li1	Q8R1Q8	Cytoplasmic dynein 1 light intermediate chain 1 OS=Mus musculus OX=10090 GN=Dync1li1 PE=1 SV=1	5.94081e+07	x30mo_2	soluble-heart.xlsx	30	2	Heart	Protein	Soluble
Dync1li1	Q8R1Q8	Cytoplasmic dynein 1 light intermediate chain 1 OS=Mus musculus OX=10090 GN=Dync1li1 PE=1 SV=1	5.69954e+07	x30mo_3	soluble-heart.xlsx	30	3	Heart	Protein	Soluble
Dync1li1	Q8R1Q8	Cytoplasmic dynein 1 light intermediate chain 1 OS=Mus musculus OX=10090 GN=Dync1li1 PE=1 SV=1	5.53189e+07	x30mo_4	soluble-heart.xlsx	30	4	Heart	Protein	Soluble
Dync1li2	A0A1D5RM94|Q6PDL0	Cytoplasmic dynein 1 light intermediate chain 2 OS=Mus musculus OX=10090 GN=Dync1li2 PE=1 SV=2|Dynein light intermediate chain OS=Mus musculus OX=10090 GN=Dync1li2 PE=1 SV=1	2.18126e+07	x6mo_1	soluble-heart.xlsx	6	1	Heart	Protein	Soluble
Dync1li2	A0A1D5RM94|Q6PDL0	Cytoplasmic dynein 1 light intermediate chain 2 OS=Mus musculus OX=10090 GN=Dync1li2 PE=1 SV=2|Dynein light intermediate chain OS=Mus musculus OX=10090 GN=Dync1li2 PE=1 SV=1	2.12562e+07	x6mo_2	soluble-heart.xlsx	6	2	Heart	Protein	Soluble
Dync1li2	A0A1D5RM94|Q6PDL0	Cytoplasmic dynein 1 light intermediate chain 2 OS=Mus musculus OX=10090 GN=Dync1li2 PE=1 SV=2|Dynein light intermediate chain OS=Mus musculus OX=10090 GN=Dync1li2 PE=1 SV=1	2.19461e+07	x6mo_3	soluble-heart.xlsx	6	3	Heart	Protein	Soluble
Dync1li2	A0A1D5RM94|Q6PDL0	Cytoplasmic dynein 1 light intermediate chain 2 OS=Mus musculus OX=10090 GN=Dync1li2 PE=1 SV=2|Dynein light intermediate chain OS=Mus musculus OX=10090 GN=Dync1li2 PE=1 SV=1	2.22544e+07	x6mo_4	soluble-heart.xlsx	6	4	Heart	Protein	Soluble
Dync1li2	A0A1D5RM94|Q6PDL0	Cytoplasmic dynein 1 light intermediate chain 2 OS=Mus musculus OX=10090 GN=Dync1li2 PE=1 SV=2|Dynein light intermediate chain OS=Mus musculus OX=10090 GN=Dync1li2 PE=1 SV=1	2.05655e+07	x15mo_1	soluble-heart.xlsx	15	1	Heart	Protein	Soluble
Dync1li2	A0A1D5RM94|Q6PDL0	Cytoplasmic dynein 1 light intermediate chain 2 OS=Mus musculus OX=10090 GN=Dync1li2 PE=1 SV=2|Dynein light intermediate chain OS=Mus musculus OX=10090 GN=Dync1li2 PE=1 SV=1	2.21361e+07	x15mo_2	soluble-heart.xlsx	15	2	Heart	Protein	Soluble
Dync1li2	A0A1D5RM94|Q6PDL0	Cytoplasmic dynein 1 light intermediate chain 2 OS=Mus musculus OX=10090 GN=Dync1li2 PE=1 SV=2|Dynein light intermediate chain OS=Mus musculus OX=10090 GN=Dync1li2 PE=1 SV=1	2.22133e+07	x15mo_3	soluble-heart.xlsx	15	3	Heart	Protein	Soluble
Dync1li2	A0A1D5RM94|Q6PDL0	Cytoplasmic dynein 1 light intermediate chain 2 OS=Mus musculus OX=10090 GN=Dync1li2 PE=1 SV=2|Dynein light intermediate chain OS=Mus musculus OX=10090 GN=Dync1li2 PE=1 SV=1	2.1158e+07	x15mo_4	soluble-heart.xlsx	15	4	Heart	Protein	Soluble
Dync1li2	A0A1D5RM94|Q6PDL0	Cytoplasmic dynein 1 light intermediate chain 2 OS=Mus musculus OX=10090 GN=Dync1li2 PE=1 SV=2|Dynein light intermediate chain OS=Mus musculus OX=10090 GN=Dync1li2 PE=1 SV=1	2.17458e+07	x24mo_1	soluble-heart.xlsx	24	1	Heart	Protein	Soluble
Dync1li2	A0A1D5RM94|Q6PDL0	Cytoplasmic dynein 1 light intermediate chain 2 OS=Mus musculus OX=10090 GN=Dync1li2 PE=1 SV=2|Dynein light intermediate chain OS=Mus musculus OX=10090 GN=Dync1li2 PE=1 SV=1	2.02438e+07	x24mo_2	soluble-heart.xlsx	24	2	Heart	Protein	Soluble
Dync1li2	A0A1D5RM94|Q6PDL0	Cytoplasmic dynein 1 light intermediate chain 2 OS=Mus musculus OX=10090 GN=Dync1li2 PE=1 SV=2|Dynein light intermediate chain OS=Mus musculus OX=10090 GN=Dync1li2 PE=1 SV=1	2.10691e+07	x24mo_3	soluble-heart.xlsx	24	3	Heart	Protein	Soluble
Dync1li2	A0A1D5RM94|Q6PDL0	Cytoplasmic dynein 1 light intermediate chain 2 OS=Mus musculus OX=10090 GN=Dync1li2 PE=1 SV=2|Dynein light intermediate chain OS=Mus musculus OX=10090 GN=Dync1li2 PE=1 SV=1	2.17219e+07	x24mo_4	soluble-heart.xlsx	24	4	Heart	Protein	Soluble
Dync1li2	A0A1D5RM94|Q6PDL0	Cytoplasmic dynein 1 light intermediate chain 2 OS=Mus musculus OX=10090 GN=Dync1li2 PE=1 SV=2|Dynein light intermediate chain OS=Mus musculus OX=10090 GN=Dync1li2 PE=1 SV=1	2.09221e+07	x30mo_1	soluble-heart.xlsx	30	1	Heart	Protein	Soluble
Dync1li2	A0A1D5RM94|Q6PDL0	Cytoplasmic dynein 1 light intermediate chain 2 OS=Mus musculus OX=10090 GN=Dync1li2 PE=1 SV=2|Dynein light intermediate chain OS=Mus musculus OX=10090 GN=Dync1li2 PE=1 SV=1	2.12288e+07	x30mo_2	soluble-heart.xlsx	30	2	Heart	Protein	Soluble
Dync1li2	A0A1D5RM94|Q6PDL0	Cytoplasmic dynein 1 light intermediate chain 2 OS=Mus musculus OX=10090 GN=Dync1li2 PE=1 SV=2|Dynein light intermediate chain OS=Mus musculus OX=10090 GN=Dync1li2 PE=1 SV=1	2.04009e+07	x30mo_3	soluble-heart.xlsx	30	3	Heart	Protein	Soluble
Dync1li2	A0A1D5RM94|Q6PDL0	Cytoplasmic dynein 1 light intermediate chain 2 OS=Mus musculus OX=10090 GN=Dync1li2 PE=1 SV=2|Dynein light intermediate chain OS=Mus musculus OX=10090 GN=Dync1li2 PE=1 SV=1	2.28261e+07	x30mo_4	soluble-heart.xlsx	30	4	Heart	Protein	Soluble
Dynlrb1	A2AVR9|P62627	Dynein light chain roadblock-type 1 OS=Mus musculus OX=10090 GN=Dynlrb1 PE=1 SV=3|Dynein light chain roadblock OS=Mus musculus OX=10090 GN=Dynlrb1 PE=1 SV=1	1.71608e+07	x6mo_1	soluble-heart.xlsx	6	1	Heart	Protein	Soluble
Dynlrb1	A2AVR9|P62627	Dynein light chain roadblock-type 1 OS=Mus musculus OX=10090 GN=Dynlrb1 PE=1 SV=3|Dynein light chain roadblock OS=Mus musculus OX=10090 GN=Dynlrb1 PE=1 SV=1	1.95068e+07	x6mo_2	soluble-heart.xlsx	6	2	Heart	Protein	Soluble
Dynlrb1	A2AVR9|P62627	Dynein light chain roadblock-type 1 OS=Mus musculus OX=10090 GN=Dynlrb1 PE=1 SV=3|Dynein light chain roadblock OS=Mus musculus OX=10090 GN=Dynlrb1 PE=1 SV=1	1.7264e+07	x6mo_3	soluble-heart.xlsx	6	3	Heart	Protein	Soluble
Dynlrb1	A2AVR9|P62627	Dynein light chain roadblock-type 1 OS=Mus musculus OX=10090 GN=Dynlrb1 PE=1 SV=3|Dynein light chain roadblock OS=Mus musculus OX=10090 GN=Dynlrb1 PE=1 SV=1	1.78205e+07	x6mo_4	soluble-heart.xlsx	6	4	Heart	Protein	Soluble
Dynlrb1	A2AVR9|P62627	Dynein light chain roadblock-type 1 OS=Mus musculus OX=10090 GN=Dynlrb1 PE=1 SV=3|Dynein light chain roadblock OS=Mus musculus OX=10090 GN=Dynlrb1 PE=1 SV=1	1.63057e+07	x15mo_1	soluble-heart.xlsx	15	1	Heart	Protein	Soluble
Dynlrb1	A2AVR9|P62627	Dynein light chain roadblock-type 1 OS=Mus musculus OX=10090 GN=Dynlrb1 PE=1 SV=3|Dynein light chain roadblock OS=Mus musculus OX=10090 GN=Dynlrb1 PE=1 SV=1	1.73831e+07	x15mo_2	soluble-heart.xlsx	15	2	Heart	Protein	Soluble
Dynlrb1	A2AVR9|P62627	Dynein light chain roadblock-type 1 OS=Mus musculus OX=10090 GN=Dynlrb1 PE=1 SV=3|Dynein light chain roadblock OS=Mus musculus OX=10090 GN=Dynlrb1 PE=1 SV=1	1.58628e+07	x15mo_3	soluble-heart.xlsx	15	3	Heart	Protein	Soluble
Dynlrb1	A2AVR9|P62627	Dynein light chain roadblock-type 1 OS=Mus musculus OX=10090 GN=Dynlrb1 PE=1 SV=3|Dynein light chain roadblock OS=Mus musculus OX=10090 GN=Dynlrb1 PE=1 SV=1	1.61877e+07	x15mo_4	soluble-heart.xlsx	15	4	Heart	Protein	Soluble
Dynlrb1	A2AVR9|P62627	Dynein light chain roadblock-type 1 OS=Mus musculus OX=10090 GN=Dynlrb1 PE=1 SV=3|Dynein light chain roadblock OS=Mus musculus OX=10090 GN=Dynlrb1 PE=1 SV=1	1.66249e+07	x24mo_1	soluble-heart.xlsx	24	1	Heart	Protein	Soluble
Dynlrb1	A2AVR9|P62627	Dynein light chain roadblock-type 1 OS=Mus musculus OX=10090 GN=Dynlrb1 PE=1 SV=3|Dynein light chain roadblock OS=Mus musculus OX=10090 GN=Dynlrb1 PE=1 SV=1	1.5992e+07	x24mo_2	soluble-heart.xlsx	24	2	Heart	Protein	Soluble
Dynlrb1	A2AVR9|P62627	Dynein light chain roadblock-type 1 OS=Mus musculus OX=10090 GN=Dynlrb1 PE=1 SV=3|Dynein light chain roadblock OS=Mus musculus OX=10090 GN=Dynlrb1 PE=1 SV=1	1.55525e+07	x24mo_3	soluble-heart.xlsx	24	3	Heart	Protein	Soluble
Dynlrb1	A2AVR9|P62627	Dynein light chain roadblock-type 1 OS=Mus musculus OX=10090 GN=Dynlrb1 PE=1 SV=3|Dynein light chain roadblock OS=Mus musculus OX=10090 GN=Dynlrb1 PE=1 SV=1	1.38679e+07	x24mo_4	soluble-heart.xlsx	24	4	Heart	Protein	Soluble
Dynlrb1	A2AVR9|P62627	Dynein light chain roadblock-type 1 OS=Mus musculus OX=10090 GN=Dynlrb1 PE=1 SV=3|Dynein light chain roadblock OS=Mus musculus OX=10090 GN=Dynlrb1 PE=1 SV=1	1.3021e+07	x30mo_1	soluble-heart.xlsx	30	1	Heart	Protein	Soluble
Dynlrb1	A2AVR9|P62627	Dynein light chain roadblock-type 1 OS=Mus musculus OX=10090 GN=Dynlrb1 PE=1 SV=3|Dynein light chain roadblock OS=Mus musculus OX=10090 GN=Dynlrb1 PE=1 SV=1	1.2624e+07	x30mo_2	soluble-heart.xlsx	30	2	Heart	Protein	Soluble
Dynlrb1	A2AVR9|P62627	Dynein light chain roadblock-type 1 OS=Mus musculus OX=10090 GN=Dynlrb1 PE=1 SV=3|Dynein light chain roadblock OS=Mus musculus OX=10090 GN=Dynlrb1 PE=1 SV=1	1.21588e+07	x30mo_3	soluble-heart.xlsx	30	3	Heart	Protein	Soluble
Dynlrb1	A2AVR9|P62627	Dynein light chain roadblock-type 1 OS=Mus musculus OX=10090 GN=Dynlrb1 PE=1 SV=3|Dynein light chain roadblock OS=Mus musculus OX=10090 GN=Dynlrb1 PE=1 SV=1	1.39689e+07	x30mo_4	soluble-heart.xlsx	30	4	Heart	Protein	Soluble
Dysf	A0A0N4SUJ2|A0A0N4SUN3|A0A0N4SV63|A0A0N4SVX9|A0A0N4SWG7|A0A0N4SWH3|E9PXU9|E9Q423|E9QL12|Q9ESD7|Q9ESD7-2|Q9ESD7-3	Dysferlin OS=Mus musculus OX=10090 GN=Dysf PE=1 SV=1|Dysferlin OS=Mus musculus OX=10090 GN=Dysf PE=1 SV=3|Isoform 2 of Dysferlin OS=Mus musculus OX=10090 GN=Dysf|Isoform 3 of Dysferlin OS=Mus musculus OX=10090 GN=Dysf	9.75448e+07	x6mo_1	soluble-heart.xlsx	6	1	Heart	Protein	Soluble
Dysf	A0A0N4SUJ2|A0A0N4SUN3|A0A0N4SV63|A0A0N4SVX9|A0A0N4SWG7|A0A0N4SWH3|E9PXU9|E9Q423|E9QL12|Q9ESD7|Q9ESD7-2|Q9ESD7-3	Dysferlin OS=Mus musculus OX=10090 GN=Dysf PE=1 SV=1|Dysferlin OS=Mus musculus OX=10090 GN=Dysf PE=1 SV=3|Isoform 2 of Dysferlin OS=Mus musculus OX=10090 GN=Dysf|Isoform 3 of Dysferlin OS=Mus musculus OX=10090 GN=Dysf	9.79251e+07	x6mo_2	soluble-heart.xlsx	6	2	Heart	Protein	Soluble
Dysf	A0A0N4SUJ2|A0A0N4SUN3|A0A0N4SV63|A0A0N4SVX9|A0A0N4SWG7|A0A0N4SWH3|E9PXU9|E9Q423|E9QL12|Q9ESD7|Q9ESD7-2|Q9ESD7-3	Dysferlin OS=Mus musculus OX=10090 GN=Dysf PE=1 SV=1|Dysferlin OS=Mus musculus OX=10090 GN=Dysf PE=1 SV=3|Isoform 2 of Dysferlin OS=Mus musculus OX=10090 GN=Dysf|Isoform 3 of Dysferlin OS=Mus musculus OX=10090 GN=Dysf	1.01884e+08	x6mo_3	soluble-heart.xlsx	6	3	Heart	Protein	Soluble
Dysf	A0A0N4SUJ2|A0A0N4SUN3|A0A0N4SV63|A0A0N4SVX9|A0A0N4SWG7|A0A0N4SWH3|E9PXU9|E9Q423|E9QL12|Q9ESD7|Q9ESD7-2|Q9ESD7-3	Dysferlin OS=Mus musculus OX=10090 GN=Dysf PE=1 SV=1|Dysferlin OS=Mus musculus OX=10090 GN=Dysf PE=1 SV=3|Isoform 2 of Dysferlin OS=Mus musculus OX=10090 GN=Dysf|Isoform 3 of Dysferlin OS=Mus musculus OX=10090 GN=Dysf	1.04609e+08	x6mo_4	soluble-heart.xlsx	6	4	Heart	Protein	Soluble
Dysf	A0A0N4SUJ2|A0A0N4SUN3|A0A0N4SV63|A0A0N4SVX9|A0A0N4SWG7|A0A0N4SWH3|E9PXU9|E9Q423|E9QL12|Q9ESD7|Q9ESD7-2|Q9ESD7-3	Dysferlin OS=Mus musculus OX=10090 GN=Dysf PE=1 SV=1|Dysferlin OS=Mus musculus OX=10090 GN=Dysf PE=1 SV=3|Isoform 2 of Dysferlin OS=Mus musculus OX=10090 GN=Dysf|Isoform 3 of Dysferlin OS=Mus musculus OX=10090 GN=Dysf	9.57369e+07	x15mo_1	soluble-heart.xlsx	15	1	Heart	Protein	Soluble
Dysf	A0A0N4SUJ2|A0A0N4SUN3|A0A0N4SV63|A0A0N4SVX9|A0A0N4SWG7|A0A0N4SWH3|E9PXU9|E9Q423|E9QL12|Q9ESD7|Q9ESD7-2|Q9ESD7-3	Dysferlin OS=Mus musculus OX=10090 GN=Dysf PE=1 SV=1|Dysferlin OS=Mus musculus OX=10090 GN=Dysf PE=1 SV=3|Isoform 2 of Dysferlin OS=Mus musculus OX=10090 GN=Dysf|Isoform 3 of Dysferlin OS=Mus musculus OX=10090 GN=Dysf	9.67609e+07	x15mo_2	soluble-heart.xlsx	15	2	Heart	Protein	Soluble
Dysf	A0A0N4SUJ2|A0A0N4SUN3|A0A0N4SV63|A0A0N4SVX9|A0A0N4SWG7|A0A0N4SWH3|E9PXU9|E9Q423|E9QL12|Q9ESD7|Q9ESD7-2|Q9ESD7-3	Dysferlin OS=Mus musculus OX=10090 GN=Dysf PE=1 SV=1|Dysferlin OS=Mus musculus OX=10090 GN=Dysf PE=1 SV=3|Isoform 2 of Dysferlin OS=Mus musculus OX=10090 GN=Dysf|Isoform 3 of Dysferlin OS=Mus musculus OX=10090 GN=Dysf	1.01776e+08	x15mo_3	soluble-heart.xlsx	15	3	Heart	Protein	Soluble
Dysf	A0A0N4SUJ2|A0A0N4SUN3|A0A0N4SV63|A0A0N4SVX9|A0A0N4SWG7|A0A0N4SWH3|E9PXU9|E9Q423|E9QL12|Q9ESD7|Q9ESD7-2|Q9ESD7-3	Dysferlin OS=Mus musculus OX=10090 GN=Dysf PE=1 SV=1|Dysferlin OS=Mus musculus OX=10090 GN=Dysf PE=1 SV=3|Isoform 2 of Dysferlin OS=Mus musculus OX=10090 GN=Dysf|Isoform 3 of Dysferlin OS=Mus musculus OX=10090 GN=Dysf	9.39257e+07	x15mo_4	soluble-heart.xlsx	15	4	Heart	Protein	Soluble
Dysf	A0A0N4SUJ2|A0A0N4SUN3|A0A0N4SV63|A0A0N4SVX9|A0A0N4SWG7|A0A0N4SWH3|E9PXU9|E9Q423|E9QL12|Q9ESD7|Q9ESD7-2|Q9ESD7-3	Dysferlin OS=Mus musculus OX=10090 GN=Dysf PE=1 SV=1|Dysferlin OS=Mus musculus OX=10090 GN=Dysf PE=1 SV=3|Isoform 2 of Dysferlin OS=Mus musculus OX=10090 GN=Dysf|Isoform 3 of Dysferlin OS=Mus musculus OX=10090 GN=Dysf	9.2342e+07	x24mo_1	soluble-heart.xlsx	24	1	Heart	Protein	Soluble
Dysf	A0A0N4SUJ2|A0A0N4SUN3|A0A0N4SV63|A0A0N4SVX9|A0A0N4SWG7|A0A0N4SWH3|E9PXU9|E9Q423|E9QL12|Q9ESD7|Q9ESD7-2|Q9ESD7-3	Dysferlin OS=Mus musculus OX=10090 GN=Dysf PE=1 SV=1|Dysferlin OS=Mus musculus OX=10090 GN=Dysf PE=1 SV=3|Isoform 2 of Dysferlin OS=Mus musculus OX=10090 GN=Dysf|Isoform 3 of Dysferlin OS=Mus musculus OX=10090 GN=Dysf	8.51943e+07	x24mo_2	soluble-heart.xlsx	24	2	Heart	Protein	Soluble
Dysf	A0A0N4SUJ2|A0A0N4SUN3|A0A0N4SV63|A0A0N4SVX9|A0A0N4SWG7|A0A0N4SWH3|E9PXU9|E9Q423|E9QL12|Q9ESD7|Q9ESD7-2|Q9ESD7-3	Dysferlin OS=Mus musculus OX=10090 GN=Dysf PE=1 SV=1|Dysferlin OS=Mus musculus OX=10090 GN=Dysf PE=1 SV=3|Isoform 2 of Dysferlin OS=Mus musculus OX=10090 GN=Dysf|Isoform 3 of Dysferlin OS=Mus musculus OX=10090 GN=Dysf	8.61513e+07	x24mo_3	soluble-heart.xlsx	24	3	Heart	Protein	Soluble
Dysf	A0A0N4SUJ2|A0A0N4SUN3|A0A0N4SV63|A0A0N4SVX9|A0A0N4SWG7|A0A0N4SWH3|E9PXU9|E9Q423|E9QL12|Q9ESD7|Q9ESD7-2|Q9ESD7-3	Dysferlin OS=Mus musculus OX=10090 GN=Dysf PE=1 SV=1|Dysferlin OS=Mus musculus OX=10090 GN=Dysf PE=1 SV=3|Isoform 2 of Dysferlin OS=Mus musculus OX=10090 GN=Dysf|Isoform 3 of Dysferlin OS=Mus musculus OX=10090 GN=Dysf	9.21138e+07	x24mo_4	soluble-heart.xlsx	24	4	Heart	Protein	Soluble
Dysf	A0A0N4SUJ2|A0A0N4SUN3|A0A0N4SV63|A0A0N4SVX9|A0A0N4SWG7|A0A0N4SWH3|E9PXU9|E9Q423|E9QL12|Q9ESD7|Q9ESD7-2|Q9ESD7-3	Dysferlin OS=Mus musculus OX=10090 GN=Dysf PE=1 SV=1|Dysferlin OS=Mus musculus OX=10090 GN=Dysf PE=1 SV=3|Isoform 2 of Dysferlin OS=Mus musculus OX=10090 GN=Dysf|Isoform 3 of Dysferlin OS=Mus musculus OX=10090 GN=Dysf	8.1928e+07	x30mo_1	soluble-heart.xlsx	30	1	Heart	Protein	Soluble
Dysf	A0A0N4SUJ2|A0A0N4SUN3|A0A0N4SV63|A0A0N4SVX9|A0A0N4SWG7|A0A0N4SWH3|E9PXU9|E9Q423|E9QL12|Q9ESD7|Q9ESD7-2|Q9ESD7-3	Dysferlin OS=Mus musculus OX=10090 GN=Dysf PE=1 SV=1|Dysferlin OS=Mus musculus OX=10090 GN=Dysf PE=1 SV=3|Isoform 2 of Dysferlin OS=Mus musculus OX=10090 GN=Dysf|Isoform 3 of Dysferlin OS=Mus musculus OX=10090 GN=Dysf	8.0354e+07	x30mo_2	soluble-heart.xlsx	30	2	Heart	Protein	Soluble
Dysf	A0A0N4SUJ2|A0A0N4SUN3|A0A0N4SV63|A0A0N4SVX9|A0A0N4SWG7|A0A0N4SWH3|E9PXU9|E9Q423|E9QL12|Q9ESD7|Q9ESD7-2|Q9ESD7-3	Dysferlin OS=Mus musculus OX=10090 GN=Dysf PE=1 SV=1|Dysferlin OS=Mus musculus OX=10090 GN=Dysf PE=1 SV=3|Isoform 2 of Dysferlin OS=Mus musculus OX=10090 GN=Dysf|Isoform 3 of Dysferlin OS=Mus musculus OX=10090 GN=Dysf	8.36838e+07	x30mo_3	soluble-heart.xlsx	30	3	Heart	Protein	Soluble
Dysf	A0A0N4SUJ2|A0A0N4SUN3|A0A0N4SV63|A0A0N4SVX9|A0A0N4SWG7|A0A0N4SWH3|E9PXU9|E9Q423|E9QL12|Q9ESD7|Q9ESD7-2|Q9ESD7-3	Dysferlin OS=Mus musculus OX=10090 GN=Dysf PE=1 SV=1|Dysferlin OS=Mus musculus OX=10090 GN=Dysf PE=1 SV=3|Isoform 2 of Dysferlin OS=Mus musculus OX=10090 GN=Dysf|Isoform 3 of Dysferlin OS=Mus musculus OX=10090 GN=Dysf	8.77468e+07	x30mo_4	soluble-heart.xlsx	30	4	Heart	Protein	Soluble
E0CYV9	E0CYV9	Uncharacterized protein C4orf54 homolog OS=Mus musculus OX=10090 PE=1 SV=1	6.0495e+06	x6mo_1	soluble-heart.xlsx	6	1	Heart	Protein	Soluble
E0CYV9	E0CYV9	Uncharacterized protein C4orf54 homolog OS=Mus musculus OX=10090 PE=1 SV=1	5.199e+06	x6mo_2	soluble-heart.xlsx	6	2	Heart	Protein	Soluble
E0CYV9	E0CYV9	Uncharacterized protein C4orf54 homolog OS=Mus musculus OX=10090 PE=1 SV=1	5.11337e+06	x6mo_3	soluble-heart.xlsx	6	3	Heart	Protein	Soluble
E0CYV9	E0CYV9	Uncharacterized protein C4orf54 homolog OS=Mus musculus OX=10090 PE=1 SV=1	5.65749e+06	x6mo_4	soluble-heart.xlsx	6	4	Heart	Protein	Soluble
E0CYV9	E0CYV9	Uncharacterized protein C4orf54 homolog OS=Mus musculus OX=10090 PE=1 SV=1	5.9719e+06	x15mo_1	soluble-heart.xlsx	15	1	Heart	Protein	Soluble
E0CYV9	E0CYV9	Uncharacterized protein C4orf54 homolog OS=Mus musculus OX=10090 PE=1 SV=1	5.83758e+06	x15mo_2	soluble-heart.xlsx	15	2	Heart	Protein	Soluble
E0CYV9	E0CYV9	Uncharacterized protein C4orf54 homolog OS=Mus musculus OX=10090 PE=1 SV=1	5.75019e+06	x15mo_3	soluble-heart.xlsx	15	3	Heart	Protein	Soluble
E0CYV9	E0CYV9	Uncharacterized protein C4orf54 homolog OS=Mus musculus OX=10090 PE=1 SV=1	4.94073e+06	x15mo_4	soluble-heart.xlsx	15	4	Heart	Protein	Soluble
E0CYV9	E0CYV9	Uncharacterized protein C4orf54 homolog OS=Mus musculus OX=10090 PE=1 SV=1	4.93105e+06	x24mo_1	soluble-heart.xlsx	24	1	Heart	Protein	Soluble
E0CYV9	E0CYV9	Uncharacterized protein C4orf54 homolog OS=Mus musculus OX=10090 PE=1 SV=1	4.66394e+06	x24mo_2	soluble-heart.xlsx	24	2	Heart	Protein	Soluble
E0CYV9	E0CYV9	Uncharacterized protein C4orf54 homolog OS=Mus musculus OX=10090 PE=1 SV=1	5.45328e+06	x24mo_3	soluble-heart.xlsx	24	3	Heart	Protein	Soluble
E0CYV9	E0CYV9	Uncharacterized protein C4orf54 homolog OS=Mus musculus OX=10090 PE=1 SV=1	4.73398e+06	x24mo_4	soluble-heart.xlsx	24	4	Heart	Protein	Soluble
E0CYV9	E0CYV9	Uncharacterized protein C4orf54 homolog OS=Mus musculus OX=10090 PE=1 SV=1	4.76605e+06	x30mo_1	soluble-heart.xlsx	30	1	Heart	Protein	Soluble
E0CYV9	E0CYV9	Uncharacterized protein C4orf54 homolog OS=Mus musculus OX=10090 PE=1 SV=1	4.46355e+06	x30mo_2	soluble-heart.xlsx	30	2	Heart	Protein	Soluble
E0CYV9	E0CYV9	Uncharacterized protein C4orf54 homolog OS=Mus musculus OX=10090 PE=1 SV=1	3.78985e+06	x30mo_3	soluble-heart.xlsx	30	3	Heart	Protein	Soluble
E0CYV9	E0CYV9	Uncharacterized protein C4orf54 homolog OS=Mus musculus OX=10090 PE=1 SV=1	4.80738e+06	x30mo_4	soluble-heart.xlsx	30	4	Heart	Protein	Soluble
Ears2	Q9CXJ1	Probable glutamate--tRNA ligase, mitochondrial OS=Mus musculus OX=10090 GN=Ears2 PE=1 SV=1	3.12875e+07	x6mo_1	soluble-heart.xlsx	6	1	Heart	Protein	Soluble
Ears2	Q9CXJ1	Probable glutamate--tRNA ligase, mitochondrial OS=Mus musculus OX=10090 GN=Ears2 PE=1 SV=1	2.799e+07	x6mo_2	soluble-heart.xlsx	6	2	Heart	Protein	Soluble
Ears2	Q9CXJ1	Probable glutamate--tRNA ligase, mitochondrial OS=Mus musculus OX=10090 GN=Ears2 PE=1 SV=1	2.88622e+07	x6mo_3	soluble-heart.xlsx	6	3	Heart	Protein	Soluble
Ears2	Q9CXJ1	Probable glutamate--tRNA ligase, mitochondrial OS=Mus musculus OX=10090 GN=Ears2 PE=1 SV=1	2.8483e+07	x6mo_4	soluble-heart.xlsx	6	4	Heart	Protein	Soluble
Ears2	Q9CXJ1	Probable glutamate--tRNA ligase, mitochondrial OS=Mus musculus OX=10090 GN=Ears2 PE=1 SV=1	2.71095e+07	x15mo_1	soluble-heart.xlsx	15	1	Heart	Protein	Soluble
Ears2	Q9CXJ1	Probable glutamate--tRNA ligase, mitochondrial OS=Mus musculus OX=10090 GN=Ears2 PE=1 SV=1	2.79051e+07	x15mo_2	soluble-heart.xlsx	15	2	Heart	Protein	Soluble
Ears2	Q9CXJ1	Probable glutamate--tRNA ligase, mitochondrial OS=Mus musculus OX=10090 GN=Ears2 PE=1 SV=1	2.68983e+07	x15mo_3	soluble-heart.xlsx	15	3	Heart	Protein	Soluble
Ears2	Q9CXJ1	Probable glutamate--tRNA ligase, mitochondrial OS=Mus musculus OX=10090 GN=Ears2 PE=1 SV=1	2.73972e+07	x15mo_4	soluble-heart.xlsx	15	4	Heart	Protein	Soluble
Ears2	Q9CXJ1	Probable glutamate--tRNA ligase, mitochondrial OS=Mus musculus OX=10090 GN=Ears2 PE=1 SV=1	2.65006e+07	x24mo_1	soluble-heart.xlsx	24	1	Heart	Protein	Soluble
Ears2	Q9CXJ1	Probable glutamate--tRNA ligase, mitochondrial OS=Mus musculus OX=10090 GN=Ears2 PE=1 SV=1	2.62711e+07	x24mo_2	soluble-heart.xlsx	24	2	Heart	Protein	Soluble
Ears2	Q9CXJ1	Probable glutamate--tRNA ligase, mitochondrial OS=Mus musculus OX=10090 GN=Ears2 PE=1 SV=1	2.82841e+07	x24mo_3	soluble-heart.xlsx	24	3	Heart	Protein	Soluble
Ears2	Q9CXJ1	Probable glutamate--tRNA ligase, mitochondrial OS=Mus musculus OX=10090 GN=Ears2 PE=1 SV=1	2.40486e+07	x24mo_4	soluble-heart.xlsx	24	4	Heart	Protein	Soluble
Ears2	Q9CXJ1	Probable glutamate--tRNA ligase, mitochondrial OS=Mus musculus OX=10090 GN=Ears2 PE=1 SV=1	2.54842e+07	x30mo_1	soluble-heart.xlsx	30	1	Heart	Protein	Soluble
Ears2	Q9CXJ1	Probable glutamate--tRNA ligase, mitochondrial OS=Mus musculus OX=10090 GN=Ears2 PE=1 SV=1	2.50776e+07	x30mo_2	soluble-heart.xlsx	30	2	Heart	Protein	Soluble
Ears2	Q9CXJ1	Probable glutamate--tRNA ligase, mitochondrial OS=Mus musculus OX=10090 GN=Ears2 PE=1 SV=1	2.61579e+07	x30mo_3	soluble-heart.xlsx	30	3	Heart	Protein	Soluble
Ears2	Q9CXJ1	Probable glutamate--tRNA ligase, mitochondrial OS=Mus musculus OX=10090 GN=Ears2 PE=1 SV=1	2.38991e+07	x30mo_4	soluble-heart.xlsx	30	4	Heart	Protein	Soluble
Ece1	Q4PZA2|Q4PZA2-2|Q4PZA2-3|Q4PZA2-4	Endothelin-converting enzyme 1 OS=Mus musculus OX=10090 GN=Ece1 PE=1 SV=1|Isoform A of Endothelin-converting enzyme 1 OS=Mus musculus OX=10090 GN=Ece1|Isoform C of Endothelin-converting enzyme 1 OS=Mus musculus OX=10090 GN=Ece1|Isoform D of Endothelin-converting enzyme 1 OS=Mus musculus OX=10090 GN=Ece1	1.37568e+07	x6mo_1	soluble-heart.xlsx	6	1	Heart	Protein	Soluble
Ece1	Q4PZA2|Q4PZA2-2|Q4PZA2-3|Q4PZA2-4	Endothelin-converting enzyme 1 OS=Mus musculus OX=10090 GN=Ece1 PE=1 SV=1|Isoform A of Endothelin-converting enzyme 1 OS=Mus musculus OX=10090 GN=Ece1|Isoform C of Endothelin-converting enzyme 1 OS=Mus musculus OX=10090 GN=Ece1|Isoform D of Endothelin-converting enzyme 1 OS=Mus musculus OX=10090 GN=Ece1	7.3486e+06	x6mo_2	soluble-heart.xlsx	6	2	Heart	Protein	Soluble
Ece1	Q4PZA2|Q4PZA2-2|Q4PZA2-3|Q4PZA2-4	Endothelin-converting enzyme 1 OS=Mus musculus OX=10090 GN=Ece1 PE=1 SV=1|Isoform A of Endothelin-converting enzyme 1 OS=Mus musculus OX=10090 GN=Ece1|Isoform C of Endothelin-converting enzyme 1 OS=Mus musculus OX=10090 GN=Ece1|Isoform D of Endothelin-converting enzyme 1 OS=Mus musculus OX=10090 GN=Ece1	6.69856e+06	x6mo_3	soluble-heart.xlsx	6	3	Heart	Protein	Soluble
Ece1	Q4PZA2|Q4PZA2-2|Q4PZA2-3|Q4PZA2-4	Endothelin-converting enzyme 1 OS=Mus musculus OX=10090 GN=Ece1 PE=1 SV=1|Isoform A of Endothelin-converting enzyme 1 OS=Mus musculus OX=10090 GN=Ece1|Isoform C of Endothelin-converting enzyme 1 OS=Mus musculus OX=10090 GN=Ece1|Isoform D of Endothelin-converting enzyme 1 OS=Mus musculus OX=10090 GN=Ece1	6.98689e+06	x6mo_4	soluble-heart.xlsx	6	4	Heart	Protein	Soluble
Ece1	Q4PZA2|Q4PZA2-2|Q4PZA2-3|Q4PZA2-4	Endothelin-converting enzyme 1 OS=Mus musculus OX=10090 GN=Ece1 PE=1 SV=1|Isoform A of Endothelin-converting enzyme 1 OS=Mus musculus OX=10090 GN=Ece1|Isoform C of Endothelin-converting enzyme 1 OS=Mus musculus OX=10090 GN=Ece1|Isoform D of Endothelin-converting enzyme 1 OS=Mus musculus OX=10090 GN=Ece1	8.00608e+06	x15mo_1	soluble-heart.xlsx	15	1	Heart	Protein	Soluble
Ece1	Q4PZA2|Q4PZA2-2|Q4PZA2-3|Q4PZA2-4	Endothelin-converting enzyme 1 OS=Mus musculus OX=10090 GN=Ece1 PE=1 SV=1|Isoform A of Endothelin-converting enzyme 1 OS=Mus musculus OX=10090 GN=Ece1|Isoform C of Endothelin-converting enzyme 1 OS=Mus musculus OX=10090 GN=Ece1|Isoform D of Endothelin-converting enzyme 1 OS=Mus musculus OX=10090 GN=Ece1	7.97964e+06	x15mo_2	soluble-heart.xlsx	15	2	Heart	Protein	Soluble
Ece1	Q4PZA2|Q4PZA2-2|Q4PZA2-3|Q4PZA2-4	Endothelin-converting enzyme 1 OS=Mus musculus OX=10090 GN=Ece1 PE=1 SV=1|Isoform A of Endothelin-converting enzyme 1 OS=Mus musculus OX=10090 GN=Ece1|Isoform C of Endothelin-converting enzyme 1 OS=Mus musculus OX=10090 GN=Ece1|Isoform D of Endothelin-converting enzyme 1 OS=Mus musculus OX=10090 GN=Ece1	8.19365e+06	x15mo_3	soluble-heart.xlsx	15	3	Heart	Protein	Soluble
Ece1	Q4PZA2|Q4PZA2-2|Q4PZA2-3|Q4PZA2-4	Endothelin-converting enzyme 1 OS=Mus musculus OX=10090 GN=Ece1 PE=1 SV=1|Isoform A of Endothelin-converting enzyme 1 OS=Mus musculus OX=10090 GN=Ece1|Isoform C of Endothelin-converting enzyme 1 OS=Mus musculus OX=10090 GN=Ece1|Isoform D of Endothelin-converting enzyme 1 OS=Mus musculus OX=10090 GN=Ece1	7.89102e+06	x15mo_4	soluble-heart.xlsx	15	4	Heart	Protein	Soluble
Ece1	Q4PZA2|Q4PZA2-2|Q4PZA2-3|Q4PZA2-4	Endothelin-converting enzyme 1 OS=Mus musculus OX=10090 GN=Ece1 PE=1 SV=1|Isoform A of Endothelin-converting enzyme 1 OS=Mus musculus OX=10090 GN=Ece1|Isoform C of Endothelin-converting enzyme 1 OS=Mus musculus OX=10090 GN=Ece1|Isoform D of Endothelin-converting enzyme 1 OS=Mus musculus OX=10090 GN=Ece1	7.74308e+06	x24mo_1	soluble-heart.xlsx	24	1	Heart	Protein	Soluble
Ece1	Q4PZA2|Q4PZA2-2|Q4PZA2-3|Q4PZA2-4	Endothelin-converting enzyme 1 OS=Mus musculus OX=10090 GN=Ece1 PE=1 SV=1|Isoform A of Endothelin-converting enzyme 1 OS=Mus musculus OX=10090 GN=Ece1|Isoform C of Endothelin-converting enzyme 1 OS=Mus musculus OX=10090 GN=Ece1|Isoform D of Endothelin-converting enzyme 1 OS=Mus musculus OX=10090 GN=Ece1	8.41521e+06	x24mo_2	soluble-heart.xlsx	24	2	Heart	Protein	Soluble
Ece1	Q4PZA2|Q4PZA2-2|Q4PZA2-3|Q4PZA2-4	Endothelin-converting enzyme 1 OS=Mus musculus OX=10090 GN=Ece1 PE=1 SV=1|Isoform A of Endothelin-converting enzyme 1 OS=Mus musculus OX=10090 GN=Ece1|Isoform C of Endothelin-converting enzyme 1 OS=Mus musculus OX=10090 GN=Ece1|Isoform D of Endothelin-converting enzyme 1 OS=Mus musculus OX=10090 GN=Ece1	7.61635e+06	x24mo_3	soluble-heart.xlsx	24	3	Heart	Protein	Soluble
Ece1	Q4PZA2|Q4PZA2-2|Q4PZA2-3|Q4PZA2-4	Endothelin-converting enzyme 1 OS=Mus musculus OX=10090 GN=Ece1 PE=1 SV=1|Isoform A of Endothelin-converting enzyme 1 OS=Mus musculus OX=10090 GN=Ece1|Isoform C of Endothelin-converting enzyme 1 OS=Mus musculus OX=10090 GN=Ece1|Isoform D of Endothelin-converting enzyme 1 OS=Mus musculus OX=10090 GN=Ece1	8.16216e+06	x24mo_4	soluble-heart.xlsx	24	4	Heart	Protein	Soluble
Ece1	Q4PZA2|Q4PZA2-2|Q4PZA2-3|Q4PZA2-4	Endothelin-converting enzyme 1 OS=Mus musculus OX=10090 GN=Ece1 PE=1 SV=1|Isoform A of Endothelin-converting enzyme 1 OS=Mus musculus OX=10090 GN=Ece1|Isoform C of Endothelin-converting enzyme 1 OS=Mus musculus OX=10090 GN=Ece1|Isoform D of Endothelin-converting enzyme 1 OS=Mus musculus OX=10090 GN=Ece1	7.90967e+06	x30mo_1	soluble-heart.xlsx	30	1	Heart	Protein	Soluble
Ece1	Q4PZA2|Q4PZA2-2|Q4PZA2-3|Q4PZA2-4	Endothelin-converting enzyme 1 OS=Mus musculus OX=10090 GN=Ece1 PE=1 SV=1|Isoform A of Endothelin-converting enzyme 1 OS=Mus musculus OX=10090 GN=Ece1|Isoform C of Endothelin-converting enzyme 1 OS=Mus musculus OX=10090 GN=Ece1|Isoform D of Endothelin-converting enzyme 1 OS=Mus musculus OX=10090 GN=Ece1	8.61487e+06	x30mo_2	soluble-heart.xlsx	30	2	Heart	Protein	Soluble
Ece1	Q4PZA2|Q4PZA2-2|Q4PZA2-3|Q4PZA2-4	Endothelin-converting enzyme 1 OS=Mus musculus OX=10090 GN=Ece1 PE=1 SV=1|Isoform A of Endothelin-converting enzyme 1 OS=Mus musculus OX=10090 GN=Ece1|Isoform C of Endothelin-converting enzyme 1 OS=Mus musculus OX=10090 GN=Ece1|Isoform D of Endothelin-converting enzyme 1 OS=Mus musculus OX=10090 GN=Ece1	8.61921e+06	x30mo_3	soluble-heart.xlsx	30	3	Heart	Protein	Soluble
Ece1	Q4PZA2|Q4PZA2-2|Q4PZA2-3|Q4PZA2-4	Endothelin-converting enzyme 1 OS=Mus musculus OX=10090 GN=Ece1 PE=1 SV=1|Isoform A of Endothelin-converting enzyme 1 OS=Mus musculus OX=10090 GN=Ece1|Isoform C of Endothelin-converting enzyme 1 OS=Mus musculus OX=10090 GN=Ece1|Isoform D of Endothelin-converting enzyme 1 OS=Mus musculus OX=10090 GN=Ece1	7.99831e+06	x30mo_4	soluble-heart.xlsx	30	4	Heart	Protein	Soluble
Ech1	O35459	Delta(3,5)-Delta(2,4)-dienoyl-CoA isomerase, mitochondrial OS=Mus musculus OX=10090 GN=Ech1 PE=1 SV=1	2.97953e+08	x6mo_1	soluble-heart.xlsx	6	1	Heart	Protein	Soluble
Ech1	O35459	Delta(3,5)-Delta(2,4)-dienoyl-CoA isomerase, mitochondrial OS=Mus musculus OX=10090 GN=Ech1 PE=1 SV=1	2.67386e+08	x6mo_2	soluble-heart.xlsx	6	2	Heart	Protein	Soluble
Ech1	O35459	Delta(3,5)-Delta(2,4)-dienoyl-CoA isomerase, mitochondrial OS=Mus musculus OX=10090 GN=Ech1 PE=1 SV=1	2.90727e+08	x6mo_3	soluble-heart.xlsx	6	3	Heart	Protein	Soluble
Ech1	O35459	Delta(3,5)-Delta(2,4)-dienoyl-CoA isomerase, mitochondrial OS=Mus musculus OX=10090 GN=Ech1 PE=1 SV=1	3.10089e+08	x6mo_4	soluble-heart.xlsx	6	4	Heart	Protein	Soluble
Ech1	O35459	Delta(3,5)-Delta(2,4)-dienoyl-CoA isomerase, mitochondrial OS=Mus musculus OX=10090 GN=Ech1 PE=1 SV=1	2.53744e+08	x15mo_1	soluble-heart.xlsx	15	1	Heart	Protein	Soluble
Ech1	O35459	Delta(3,5)-Delta(2,4)-dienoyl-CoA isomerase, mitochondrial OS=Mus musculus OX=10090 GN=Ech1 PE=1 SV=1	2.88262e+08	x15mo_2	soluble-heart.xlsx	15	2	Heart	Protein	Soluble
Ech1	O35459	Delta(3,5)-Delta(2,4)-dienoyl-CoA isomerase, mitochondrial OS=Mus musculus OX=10090 GN=Ech1 PE=1 SV=1	2.9032e+08	x15mo_3	soluble-heart.xlsx	15	3	Heart	Protein	Soluble
Ech1	O35459	Delta(3,5)-Delta(2,4)-dienoyl-CoA isomerase, mitochondrial OS=Mus musculus OX=10090 GN=Ech1 PE=1 SV=1	2.57556e+08	x15mo_4	soluble-heart.xlsx	15	4	Heart	Protein	Soluble
Ech1	O35459	Delta(3,5)-Delta(2,4)-dienoyl-CoA isomerase, mitochondrial OS=Mus musculus OX=10090 GN=Ech1 PE=1 SV=1	2.52636e+08	x24mo_1	soluble-heart.xlsx	24	1	Heart	Protein	Soluble
Ech1	O35459	Delta(3,5)-Delta(2,4)-dienoyl-CoA isomerase, mitochondrial OS=Mus musculus OX=10090 GN=Ech1 PE=1 SV=1	2.44045e+08	x24mo_2	soluble-heart.xlsx	24	2	Heart	Protein	Soluble
Ech1	O35459	Delta(3,5)-Delta(2,4)-dienoyl-CoA isomerase, mitochondrial OS=Mus musculus OX=10090 GN=Ech1 PE=1 SV=1	2.22116e+08	x24mo_3	soluble-heart.xlsx	24	3	Heart	Protein	Soluble
Ech1	O35459	Delta(3,5)-Delta(2,4)-dienoyl-CoA isomerase, mitochondrial OS=Mus musculus OX=10090 GN=Ech1 PE=1 SV=1	2.68772e+08	x24mo_4	soluble-heart.xlsx	24	4	Heart	Protein	Soluble
Ech1	O35459	Delta(3,5)-Delta(2,4)-dienoyl-CoA isomerase, mitochondrial OS=Mus musculus OX=10090 GN=Ech1 PE=1 SV=1	2.17462e+08	x30mo_1	soluble-heart.xlsx	30	1	Heart	Protein	Soluble
