## Supplementary File 3 for "HSF1-mediated Proteostasis Decline Links Aging and Sleep Disruption" (part 155 of 340)

### Sheet: Fig4A_WTL_long (continued)
feature	protein_id	description	value	sample	source_file	age	rep	tissue	modality	fraction
Ech1	O35459	Delta(3,5)-Delta(2,4)-dienoyl-CoA isomerase, mitochondrial OS=Mus musculus OX=10090 GN=Ech1 PE=1 SV=1	2.32778e+08	x30mo_2	soluble-heart.xlsx	30	2	Heart	Protein	Soluble
Ech1	O35459	Delta(3,5)-Delta(2,4)-dienoyl-CoA isomerase, mitochondrial OS=Mus musculus OX=10090 GN=Ech1 PE=1 SV=1	2.17898e+08	x30mo_3	soluble-heart.xlsx	30	3	Heart	Protein	Soluble
Ech1	O35459	Delta(3,5)-Delta(2,4)-dienoyl-CoA isomerase, mitochondrial OS=Mus musculus OX=10090 GN=Ech1 PE=1 SV=1	2.31765e+08	x30mo_4	soluble-heart.xlsx	30	4	Heart	Protein	Soluble
Echdc1	Q9D9V3|Q9D9V3-2	Ethylmalonyl-CoA decarboxylase OS=Mus musculus OX=10090 GN=Echdc1 PE=1 SV=2|Isoform 2 of Ethylmalonyl-CoA decarboxylase OS=Mus musculus OX=10090 GN=Echdc1	3.42988e+07	x6mo_1	soluble-heart.xlsx	6	1	Heart	Protein	Soluble
Echdc1	Q9D9V3|Q9D9V3-2	Ethylmalonyl-CoA decarboxylase OS=Mus musculus OX=10090 GN=Echdc1 PE=1 SV=2|Isoform 2 of Ethylmalonyl-CoA decarboxylase OS=Mus musculus OX=10090 GN=Echdc1	3.78711e+07	x6mo_2	soluble-heart.xlsx	6	2	Heart	Protein	Soluble
Echdc1	Q9D9V3|Q9D9V3-2	Ethylmalonyl-CoA decarboxylase OS=Mus musculus OX=10090 GN=Echdc1 PE=1 SV=2|Isoform 2 of Ethylmalonyl-CoA decarboxylase OS=Mus musculus OX=10090 GN=Echdc1	3.90778e+07	x6mo_3	soluble-heart.xlsx	6	3	Heart	Protein	Soluble
Echdc1	Q9D9V3|Q9D9V3-2	Ethylmalonyl-CoA decarboxylase OS=Mus musculus OX=10090 GN=Echdc1 PE=1 SV=2|Isoform 2 of Ethylmalonyl-CoA decarboxylase OS=Mus musculus OX=10090 GN=Echdc1	3.68281e+07	x6mo_4	soluble-heart.xlsx	6	4	Heart	Protein	Soluble
Echdc1	Q9D9V3|Q9D9V3-2	Ethylmalonyl-CoA decarboxylase OS=Mus musculus OX=10090 GN=Echdc1 PE=1 SV=2|Isoform 2 of Ethylmalonyl-CoA decarboxylase OS=Mus musculus OX=10090 GN=Echdc1	3.46247e+07	x15mo_1	soluble-heart.xlsx	15	1	Heart	Protein	Soluble
Echdc1	Q9D9V3|Q9D9V3-2	Ethylmalonyl-CoA decarboxylase OS=Mus musculus OX=10090 GN=Echdc1 PE=1 SV=2|Isoform 2 of Ethylmalonyl-CoA decarboxylase OS=Mus musculus OX=10090 GN=Echdc1	4.15214e+07	x15mo_2	soluble-heart.xlsx	15	2	Heart	Protein	Soluble
Echdc1	Q9D9V3|Q9D9V3-2	Ethylmalonyl-CoA decarboxylase OS=Mus musculus OX=10090 GN=Echdc1 PE=1 SV=2|Isoform 2 of Ethylmalonyl-CoA decarboxylase OS=Mus musculus OX=10090 GN=Echdc1	3.70753e+07	x15mo_3	soluble-heart.xlsx	15	3	Heart	Protein	Soluble
Echdc1	Q9D9V3|Q9D9V3-2	Ethylmalonyl-CoA decarboxylase OS=Mus musculus OX=10090 GN=Echdc1 PE=1 SV=2|Isoform 2 of Ethylmalonyl-CoA decarboxylase OS=Mus musculus OX=10090 GN=Echdc1	3.67801e+07	x15mo_4	soluble-heart.xlsx	15	4	Heart	Protein	Soluble
Echdc1	Q9D9V3|Q9D9V3-2	Ethylmalonyl-CoA decarboxylase OS=Mus musculus OX=10090 GN=Echdc1 PE=1 SV=2|Isoform 2 of Ethylmalonyl-CoA decarboxylase OS=Mus musculus OX=10090 GN=Echdc1	3.69289e+07	x24mo_1	soluble-heart.xlsx	24	1	Heart	Protein	Soluble
Echdc1	Q9D9V3|Q9D9V3-2	Ethylmalonyl-CoA decarboxylase OS=Mus musculus OX=10090 GN=Echdc1 PE=1 SV=2|Isoform 2 of Ethylmalonyl-CoA decarboxylase OS=Mus musculus OX=10090 GN=Echdc1	3.6029e+07	x24mo_2	soluble-heart.xlsx	24	2	Heart	Protein	Soluble
Echdc1	Q9D9V3|Q9D9V3-2	Ethylmalonyl-CoA decarboxylase OS=Mus musculus OX=10090 GN=Echdc1 PE=1 SV=2|Isoform 2 of Ethylmalonyl-CoA decarboxylase OS=Mus musculus OX=10090 GN=Echdc1	3.53712e+07	x24mo_3	soluble-heart.xlsx	24	3	Heart	Protein	Soluble
Echdc1	Q9D9V3|Q9D9V3-2	Ethylmalonyl-CoA decarboxylase OS=Mus musculus OX=10090 GN=Echdc1 PE=1 SV=2|Isoform 2 of Ethylmalonyl-CoA decarboxylase OS=Mus musculus OX=10090 GN=Echdc1	4.1914e+07	x24mo_4	soluble-heart.xlsx	24	4	Heart	Protein	Soluble
Echdc1	Q9D9V3|Q9D9V3-2	Ethylmalonyl-CoA decarboxylase OS=Mus musculus OX=10090 GN=Echdc1 PE=1 SV=2|Isoform 2 of Ethylmalonyl-CoA decarboxylase OS=Mus musculus OX=10090 GN=Echdc1	2.99915e+07	x30mo_1	soluble-heart.xlsx	30	1	Heart	Protein	Soluble
Echdc1	Q9D9V3|Q9D9V3-2	Ethylmalonyl-CoA decarboxylase OS=Mus musculus OX=10090 GN=Echdc1 PE=1 SV=2|Isoform 2 of Ethylmalonyl-CoA decarboxylase OS=Mus musculus OX=10090 GN=Echdc1	3.30446e+07	x30mo_2	soluble-heart.xlsx	30	2	Heart	Protein	Soluble
Echdc1	Q9D9V3|Q9D9V3-2	Ethylmalonyl-CoA decarboxylase OS=Mus musculus OX=10090 GN=Echdc1 PE=1 SV=2|Isoform 2 of Ethylmalonyl-CoA decarboxylase OS=Mus musculus OX=10090 GN=Echdc1	3.34952e+07	x30mo_3	soluble-heart.xlsx	30	3	Heart	Protein	Soluble
Echdc1	Q9D9V3|Q9D9V3-2	Ethylmalonyl-CoA decarboxylase OS=Mus musculus OX=10090 GN=Echdc1 PE=1 SV=2|Isoform 2 of Ethylmalonyl-CoA decarboxylase OS=Mus musculus OX=10090 GN=Echdc1	3.24395e+07	x30mo_4	soluble-heart.xlsx	30	4	Heart	Protein	Soluble
Echdc2	F6Z5N5|Q3TLP5|Q3TLP5-2|Q3TLP5-3	Enoyl-CoA hydratase domain-containing protein 2, mitochondrial (Fragment) OS=Mus musculus OX=10090 GN=Echdc2 PE=1 SV=1|Enoyl-CoA hydratase domain-containing protein 2, mitochondrial OS=Mus musculus OX=10090 GN=Echdc2 PE=1 SV=2|Isoform 2 of Enoyl-CoA hydratase domain-containing protein 2, mitochondrial OS=Mus musculus OX=10090 GN=Echdc2|Isoform 3 of Enoyl-CoA hydratase domain-containing protein 2, mitochondrial OS=Mus musculus OX=10090 GN=Echdc2	3.02086e+07	x6mo_1	soluble-heart.xlsx	6	1	Heart	Protein	Soluble
Echdc2	F6Z5N5|Q3TLP5|Q3TLP5-2|Q3TLP5-3	Enoyl-CoA hydratase domain-containing protein 2, mitochondrial (Fragment) OS=Mus musculus OX=10090 GN=Echdc2 PE=1 SV=1|Enoyl-CoA hydratase domain-containing protein 2, mitochondrial OS=Mus musculus OX=10090 GN=Echdc2 PE=1 SV=2|Isoform 2 of Enoyl-CoA hydratase domain-containing protein 2, mitochondrial OS=Mus musculus OX=10090 GN=Echdc2|Isoform 3 of Enoyl-CoA hydratase domain-containing protein 2, mitochondrial OS=Mus musculus OX=10090 GN=Echdc2	3.24594e+07	x6mo_2	soluble-heart.xlsx	6	2	Heart	Protein	Soluble
Echdc2	F6Z5N5|Q3TLP5|Q3TLP5-2|Q3TLP5-3	Enoyl-CoA hydratase domain-containing protein 2, mitochondrial (Fragment) OS=Mus musculus OX=10090 GN=Echdc2 PE=1 SV=1|Enoyl-CoA hydratase domain-containing protein 2, mitochondrial OS=Mus musculus OX=10090 GN=Echdc2 PE=1 SV=2|Isoform 2 of Enoyl-CoA hydratase domain-containing protein 2, mitochondrial OS=Mus musculus OX=10090 GN=Echdc2|Isoform 3 of Enoyl-CoA hydratase domain-containing protein 2, mitochondrial OS=Mus musculus OX=10090 GN=Echdc2	3.47033e+07	x6mo_3	soluble-heart.xlsx	6	3	Heart	Protein	Soluble
Echdc2	F6Z5N5|Q3TLP5|Q3TLP5-2|Q3TLP5-3	Enoyl-CoA hydratase domain-containing protein 2, mitochondrial (Fragment) OS=Mus musculus OX=10090 GN=Echdc2 PE=1 SV=1|Enoyl-CoA hydratase domain-containing protein 2, mitochondrial OS=Mus musculus OX=10090 GN=Echdc2 PE=1 SV=2|Isoform 2 of Enoyl-CoA hydratase domain-containing protein 2, mitochondrial OS=Mus musculus OX=10090 GN=Echdc2|Isoform 3 of Enoyl-CoA hydratase domain-containing protein 2, mitochondrial OS=Mus musculus OX=10090 GN=Echdc2	3.51968e+07	x6mo_4	soluble-heart.xlsx	6	4	Heart	Protein	Soluble
Echdc2	F6Z5N5|Q3TLP5|Q3TLP5-2|Q3TLP5-3	Enoyl-CoA hydratase domain-containing protein 2, mitochondrial (Fragment) OS=Mus musculus OX=10090 GN=Echdc2 PE=1 SV=1|Enoyl-CoA hydratase domain-containing protein 2, mitochondrial OS=Mus musculus OX=10090 GN=Echdc2 PE=1 SV=2|Isoform 2 of Enoyl-CoA hydratase domain-containing protein 2, mitochondrial OS=Mus musculus OX=10090 GN=Echdc2|Isoform 3 of Enoyl-CoA hydratase domain-containing protein 2, mitochondrial OS=Mus musculus OX=10090 GN=Echdc2	2.91535e+07	x15mo_1	soluble-heart.xlsx	15	1	Heart	Protein	Soluble
Echdc2	F6Z5N5|Q3TLP5|Q3TLP5-2|Q3TLP5-3	Enoyl-CoA hydratase domain-containing protein 2, mitochondrial (Fragment) OS=Mus musculus OX=10090 GN=Echdc2 PE=1 SV=1|Enoyl-CoA hydratase domain-containing protein 2, mitochondrial OS=Mus musculus OX=10090 GN=Echdc2 PE=1 SV=2|Isoform 2 of Enoyl-CoA hydratase domain-containing protein 2, mitochondrial OS=Mus musculus OX=10090 GN=Echdc2|Isoform 3 of Enoyl-CoA hydratase domain-containing protein 2, mitochondrial OS=Mus musculus OX=10090 GN=Echdc2	2.94674e+07	x15mo_2	soluble-heart.xlsx	15	2	Heart	Protein	Soluble
Echdc2	F6Z5N5|Q3TLP5|Q3TLP5-2|Q3TLP5-3	Enoyl-CoA hydratase domain-containing protein 2, mitochondrial (Fragment) OS=Mus musculus OX=10090 GN=Echdc2 PE=1 SV=1|Enoyl-CoA hydratase domain-containing protein 2, mitochondrial OS=Mus musculus OX=10090 GN=Echdc2 PE=1 SV=2|Isoform 2 of Enoyl-CoA hydratase domain-containing protein 2, mitochondrial OS=Mus musculus OX=10090 GN=Echdc2|Isoform 3 of Enoyl-CoA hydratase domain-containing protein 2, mitochondrial OS=Mus musculus OX=10090 GN=Echdc2	3.4908e+07	x15mo_3	soluble-heart.xlsx	15	3	Heart	Protein	Soluble
Echdc2	F6Z5N5|Q3TLP5|Q3TLP5-2|Q3TLP5-3	Enoyl-CoA hydratase domain-containing protein 2, mitochondrial (Fragment) OS=Mus musculus OX=10090 GN=Echdc2 PE=1 SV=1|Enoyl-CoA hydratase domain-containing protein 2, mitochondrial OS=Mus musculus OX=10090 GN=Echdc2 PE=1 SV=2|Isoform 2 of Enoyl-CoA hydratase domain-containing protein 2, mitochondrial OS=Mus musculus OX=10090 GN=Echdc2|Isoform 3 of Enoyl-CoA hydratase domain-containing protein 2, mitochondrial OS=Mus musculus OX=10090 GN=Echdc2	3.20587e+07	x15mo_4	soluble-heart.xlsx	15	4	Heart	Protein	Soluble
Echdc2	F6Z5N5|Q3TLP5|Q3TLP5-2|Q3TLP5-3	Enoyl-CoA hydratase domain-containing protein 2, mitochondrial (Fragment) OS=Mus musculus OX=10090 GN=Echdc2 PE=1 SV=1|Enoyl-CoA hydratase domain-containing protein 2, mitochondrial OS=Mus musculus OX=10090 GN=Echdc2 PE=1 SV=2|Isoform 2 of Enoyl-CoA hydratase domain-containing protein 2, mitochondrial OS=Mus musculus OX=10090 GN=Echdc2|Isoform 3 of Enoyl-CoA hydratase domain-containing protein 2, mitochondrial OS=Mus musculus OX=10090 GN=Echdc2	3.33576e+07	x24mo_1	soluble-heart.xlsx	24	1	Heart	Protein	Soluble
Echdc2	F6Z5N5|Q3TLP5|Q3TLP5-2|Q3TLP5-3	Enoyl-CoA hydratase domain-containing protein 2, mitochondrial (Fragment) OS=Mus musculus OX=10090 GN=Echdc2 PE=1 SV=1|Enoyl-CoA hydratase domain-containing protein 2, mitochondrial OS=Mus musculus OX=10090 GN=Echdc2 PE=1 SV=2|Isoform 2 of Enoyl-CoA hydratase domain-containing protein 2, mitochondrial OS=Mus musculus OX=10090 GN=Echdc2|Isoform 3 of Enoyl-CoA hydratase domain-containing protein 2, mitochondrial OS=Mus musculus OX=10090 GN=Echdc2	3.31733e+07	x24mo_2	soluble-heart.xlsx	24	2	Heart	Protein	Soluble
Echdc2	F6Z5N5|Q3TLP5|Q3TLP5-2|Q3TLP5-3	Enoyl-CoA hydratase domain-containing protein 2, mitochondrial (Fragment) OS=Mus musculus OX=10090 GN=Echdc2 PE=1 SV=1|Enoyl-CoA hydratase domain-containing protein 2, mitochondrial OS=Mus musculus OX=10090 GN=Echdc2 PE=1 SV=2|Isoform 2 of Enoyl-CoA hydratase domain-containing protein 2, mitochondrial OS=Mus musculus OX=10090 GN=Echdc2|Isoform 3 of Enoyl-CoA hydratase domain-containing protein 2, mitochondrial OS=Mus musculus OX=10090 GN=Echdc2	3.34236e+07	x24mo_3	soluble-heart.xlsx	24	3	Heart	Protein	Soluble
Echdc2	F6Z5N5|Q3TLP5|Q3TLP5-2|Q3TLP5-3	Enoyl-CoA hydratase domain-containing protein 2, mitochondrial (Fragment) OS=Mus musculus OX=10090 GN=Echdc2 PE=1 SV=1|Enoyl-CoA hydratase domain-containing protein 2, mitochondrial OS=Mus musculus OX=10090 GN=Echdc2 PE=1 SV=2|Isoform 2 of Enoyl-CoA hydratase domain-containing protein 2, mitochondrial OS=Mus musculus OX=10090 GN=Echdc2|Isoform 3 of Enoyl-CoA hydratase domain-containing protein 2, mitochondrial OS=Mus musculus OX=10090 GN=Echdc2	3.32533e+07	x24mo_4	soluble-heart.xlsx	24	4	Heart	Protein	Soluble
Echdc2	F6Z5N5|Q3TLP5|Q3TLP5-2|Q3TLP5-3	Enoyl-CoA hydratase domain-containing protein 2, mitochondrial (Fragment) OS=Mus musculus OX=10090 GN=Echdc2 PE=1 SV=1|Enoyl-CoA hydratase domain-containing protein 2, mitochondrial OS=Mus musculus OX=10090 GN=Echdc2 PE=1 SV=2|Isoform 2 of Enoyl-CoA hydratase domain-containing protein 2, mitochondrial OS=Mus musculus OX=10090 GN=Echdc2|Isoform 3 of Enoyl-CoA hydratase domain-containing protein 2, mitochondrial OS=Mus musculus OX=10090 GN=Echdc2	3.01687e+07	x30mo_1	soluble-heart.xlsx	30	1	Heart	Protein	Soluble
Echdc2	F6Z5N5|Q3TLP5|Q3TLP5-2|Q3TLP5-3	Enoyl-CoA hydratase domain-containing protein 2, mitochondrial (Fragment) OS=Mus musculus OX=10090 GN=Echdc2 PE=1 SV=1|Enoyl-CoA hydratase domain-containing protein 2, mitochondrial OS=Mus musculus OX=10090 GN=Echdc2 PE=1 SV=2|Isoform 2 of Enoyl-CoA hydratase domain-containing protein 2, mitochondrial OS=Mus musculus OX=10090 GN=Echdc2|Isoform 3 of Enoyl-CoA hydratase domain-containing protein 2, mitochondrial OS=Mus musculus OX=10090 GN=Echdc2	3.01779e+07	x30mo_2	soluble-heart.xlsx	30	2	Heart	Protein	Soluble
Echdc2	F6Z5N5|Q3TLP5|Q3TLP5-2|Q3TLP5-3	Enoyl-CoA hydratase domain-containing protein 2, mitochondrial (Fragment) OS=Mus musculus OX=10090 GN=Echdc2 PE=1 SV=1|Enoyl-CoA hydratase domain-containing protein 2, mitochondrial OS=Mus musculus OX=10090 GN=Echdc2 PE=1 SV=2|Isoform 2 of Enoyl-CoA hydratase domain-containing protein 2, mitochondrial OS=Mus musculus OX=10090 GN=Echdc2|Isoform 3 of Enoyl-CoA hydratase domain-containing protein 2, mitochondrial OS=Mus musculus OX=10090 GN=Echdc2	2.99456e+07	x30mo_3	soluble-heart.xlsx	30	3	Heart	Protein	Soluble
Echdc2	F6Z5N5|Q3TLP5|Q3TLP5-2|Q3TLP5-3	Enoyl-CoA hydratase domain-containing protein 2, mitochondrial (Fragment) OS=Mus musculus OX=10090 GN=Echdc2 PE=1 SV=1|Enoyl-CoA hydratase domain-containing protein 2, mitochondrial OS=Mus musculus OX=10090 GN=Echdc2 PE=1 SV=2|Isoform 2 of Enoyl-CoA hydratase domain-containing protein 2, mitochondrial OS=Mus musculus OX=10090 GN=Echdc2|Isoform 3 of Enoyl-CoA hydratase domain-containing protein 2, mitochondrial OS=Mus musculus OX=10090 GN=Echdc2	3.04723e+07	x30mo_4	soluble-heart.xlsx	30	4	Heart	Protein	Soluble
Echdc3	Q9D7J9	Enoyl-CoA hydratase domain-containing protein 3, mitochondrial OS=Mus musculus OX=10090 GN=Echdc3 PE=1 SV=1	4.60764e+07	x6mo_1	soluble-heart.xlsx	6	1	Heart	Protein	Soluble
Echdc3	Q9D7J9	Enoyl-CoA hydratase domain-containing protein 3, mitochondrial OS=Mus musculus OX=10090 GN=Echdc3 PE=1 SV=1	4.79584e+07	x6mo_2	soluble-heart.xlsx	6	2	Heart	Protein	Soluble
Echdc3	Q9D7J9	Enoyl-CoA hydratase domain-containing protein 3, mitochondrial OS=Mus musculus OX=10090 GN=Echdc3 PE=1 SV=1	4.97393e+07	x6mo_3	soluble-heart.xlsx	6	3	Heart	Protein	Soluble
Echdc3	Q9D7J9	Enoyl-CoA hydratase domain-containing protein 3, mitochondrial OS=Mus musculus OX=10090 GN=Echdc3 PE=1 SV=1	4.58727e+07	x6mo_4	soluble-heart.xlsx	6	4	Heart	Protein	Soluble
Echdc3	Q9D7J9	Enoyl-CoA hydratase domain-containing protein 3, mitochondrial OS=Mus musculus OX=10090 GN=Echdc3 PE=1 SV=1	4.65276e+07	x15mo_1	soluble-heart.xlsx	15	1	Heart	Protein	Soluble
Echdc3	Q9D7J9	Enoyl-CoA hydratase domain-containing protein 3, mitochondrial OS=Mus musculus OX=10090 GN=Echdc3 PE=1 SV=1	4.76083e+07	x15mo_2	soluble-heart.xlsx	15	2	Heart	Protein	Soluble
Echdc3	Q9D7J9	Enoyl-CoA hydratase domain-containing protein 3, mitochondrial OS=Mus musculus OX=10090 GN=Echdc3 PE=1 SV=1	4.72804e+07	x15mo_3	soluble-heart.xlsx	15	3	Heart	Protein	Soluble
Echdc3	Q9D7J9	Enoyl-CoA hydratase domain-containing protein 3, mitochondrial OS=Mus musculus OX=10090 GN=Echdc3 PE=1 SV=1	4.7723e+07	x15mo_4	soluble-heart.xlsx	15	4	Heart	Protein	Soluble
Echdc3	Q9D7J9	Enoyl-CoA hydratase domain-containing protein 3, mitochondrial OS=Mus musculus OX=10090 GN=Echdc3 PE=1 SV=1	4.33824e+07	x24mo_1	soluble-heart.xlsx	24	1	Heart	Protein	Soluble
Echdc3	Q9D7J9	Enoyl-CoA hydratase domain-containing protein 3, mitochondrial OS=Mus musculus OX=10090 GN=Echdc3 PE=1 SV=1	4.43705e+07	x24mo_2	soluble-heart.xlsx	24	2	Heart	Protein	Soluble
Echdc3	Q9D7J9	Enoyl-CoA hydratase domain-containing protein 3, mitochondrial OS=Mus musculus OX=10090 GN=Echdc3 PE=1 SV=1	4.57791e+07	x24mo_3	soluble-heart.xlsx	24	3	Heart	Protein	Soluble
Echdc3	Q9D7J9	Enoyl-CoA hydratase domain-containing protein 3, mitochondrial OS=Mus musculus OX=10090 GN=Echdc3 PE=1 SV=1	4.4538e+07	x24mo_4	soluble-heart.xlsx	24	4	Heart	Protein	Soluble
Echdc3	Q9D7J9	Enoyl-CoA hydratase domain-containing protein 3, mitochondrial OS=Mus musculus OX=10090 GN=Echdc3 PE=1 SV=1	3.91309e+07	x30mo_1	soluble-heart.xlsx	30	1	Heart	Protein	Soluble
Echdc3	Q9D7J9	Enoyl-CoA hydratase domain-containing protein 3, mitochondrial OS=Mus musculus OX=10090 GN=Echdc3 PE=1 SV=1	4.08573e+07	x30mo_2	soluble-heart.xlsx	30	2	Heart	Protein	Soluble
Echdc3	Q9D7J9	Enoyl-CoA hydratase domain-containing protein 3, mitochondrial OS=Mus musculus OX=10090 GN=Echdc3 PE=1 SV=1	4.02283e+07	x30mo_3	soluble-heart.xlsx	30	3	Heart	Protein	Soluble
Echdc3	Q9D7J9	Enoyl-CoA hydratase domain-containing protein 3, mitochondrial OS=Mus musculus OX=10090 GN=Echdc3 PE=1 SV=1	4.02596e+07	x30mo_4	soluble-heart.xlsx	30	4	Heart	Protein	Soluble
Echs1	Q8BH95	Enoyl-CoA hydratase, mitochondrial OS=Mus musculus OX=10090 GN=Echs1 PE=1 SV=1	2.58735e+08	x6mo_1	soluble-heart.xlsx	6	1	Heart	Protein	Soluble
Echs1	Q8BH95	Enoyl-CoA hydratase, mitochondrial OS=Mus musculus OX=10090 GN=Echs1 PE=1 SV=1	2.41476e+08	x6mo_2	soluble-heart.xlsx	6	2	Heart	Protein	Soluble
Echs1	Q8BH95	Enoyl-CoA hydratase, mitochondrial OS=Mus musculus OX=10090 GN=Echs1 PE=1 SV=1	2.45255e+08	x6mo_3	soluble-heart.xlsx	6	3	Heart	Protein	Soluble
Echs1	Q8BH95	Enoyl-CoA hydratase, mitochondrial OS=Mus musculus OX=10090 GN=Echs1 PE=1 SV=1	2.29986e+08	x6mo_4	soluble-heart.xlsx	6	4	Heart	Protein	Soluble
Echs1	Q8BH95	Enoyl-CoA hydratase, mitochondrial OS=Mus musculus OX=10090 GN=Echs1 PE=1 SV=1	2.26646e+08	x15mo_1	soluble-heart.xlsx	15	1	Heart	Protein	Soluble
Echs1	Q8BH95	Enoyl-CoA hydratase, mitochondrial OS=Mus musculus OX=10090 GN=Echs1 PE=1 SV=1	2.4159e+08	x15mo_2	soluble-heart.xlsx	15	2	Heart	Protein	Soluble
Echs1	Q8BH95	Enoyl-CoA hydratase, mitochondrial OS=Mus musculus OX=10090 GN=Echs1 PE=1 SV=1	2.54088e+08	x15mo_3	soluble-heart.xlsx	15	3	Heart	Protein	Soluble
Echs1	Q8BH95	Enoyl-CoA hydratase, mitochondrial OS=Mus musculus OX=10090 GN=Echs1 PE=1 SV=1	2.31908e+08	x15mo_4	soluble-heart.xlsx	15	4	Heart	Protein	Soluble
Echs1	Q8BH95	Enoyl-CoA hydratase, mitochondrial OS=Mus musculus OX=10090 GN=Echs1 PE=1 SV=1	2.25526e+08	x24mo_1	soluble-heart.xlsx	24	1	Heart	Protein	Soluble
Echs1	Q8BH95	Enoyl-CoA hydratase, mitochondrial OS=Mus musculus OX=10090 GN=Echs1 PE=1 SV=1	2.31556e+08	x24mo_2	soluble-heart.xlsx	24	2	Heart	Protein	Soluble
Echs1	Q8BH95	Enoyl-CoA hydratase, mitochondrial OS=Mus musculus OX=10090 GN=Echs1 PE=1 SV=1	2.47413e+08	x24mo_3	soluble-heart.xlsx	24	3	Heart	Protein	Soluble
Echs1	Q8BH95	Enoyl-CoA hydratase, mitochondrial OS=Mus musculus OX=10090 GN=Echs1 PE=1 SV=1	2.2568e+08	x24mo_4	soluble-heart.xlsx	24	4	Heart	Protein	Soluble
Echs1	Q8BH95	Enoyl-CoA hydratase, mitochondrial OS=Mus musculus OX=10090 GN=Echs1 PE=1 SV=1	2.35181e+08	x30mo_1	soluble-heart.xlsx	30	1	Heart	Protein	Soluble
Echs1	Q8BH95	Enoyl-CoA hydratase, mitochondrial OS=Mus musculus OX=10090 GN=Echs1 PE=1 SV=1	2.35553e+08	x30mo_2	soluble-heart.xlsx	30	2	Heart	Protein	Soluble
Echs1	Q8BH95	Enoyl-CoA hydratase, mitochondrial OS=Mus musculus OX=10090 GN=Echs1 PE=1 SV=1	2.30065e+08	x30mo_3	soluble-heart.xlsx	30	3	Heart	Protein	Soluble
Echs1	Q8BH95	Enoyl-CoA hydratase, mitochondrial OS=Mus musculus OX=10090 GN=Echs1 PE=1 SV=1	2.25813e+08	x30mo_4	soluble-heart.xlsx	30	4	Heart	Protein	Soluble
Eci1	P42125	Enoyl-CoA delta isomerase 1, mitochondrial OS=Mus musculus OX=10090 GN=Eci1 PE=1 SV=2	1.69998e+08	x6mo_1	soluble-heart.xlsx	6	1	Heart	Protein	Soluble
Eci1	P42125	Enoyl-CoA delta isomerase 1, mitochondrial OS=Mus musculus OX=10090 GN=Eci1 PE=1 SV=2	1.63769e+08	x6mo_2	soluble-heart.xlsx	6	2	Heart	Protein	Soluble
Eci1	P42125	Enoyl-CoA delta isomerase 1, mitochondrial OS=Mus musculus OX=10090 GN=Eci1 PE=1 SV=2	1.74794e+08	x6mo_3	soluble-heart.xlsx	6	3	Heart	Protein	Soluble
Eci1	P42125	Enoyl-CoA delta isomerase 1, mitochondrial OS=Mus musculus OX=10090 GN=Eci1 PE=1 SV=2	1.66195e+08	x6mo_4	soluble-heart.xlsx	6	4	Heart	Protein	Soluble
Eci1	P42125	Enoyl-CoA delta isomerase 1, mitochondrial OS=Mus musculus OX=10090 GN=Eci1 PE=1 SV=2	1.68839e+08	x15mo_1	soluble-heart.xlsx	15	1	Heart	Protein	Soluble
Eci1	P42125	Enoyl-CoA delta isomerase 1, mitochondrial OS=Mus musculus OX=10090 GN=Eci1 PE=1 SV=2	1.69451e+08	x15mo_2	soluble-heart.xlsx	15	2	Heart	Protein	Soluble
Eci1	P42125	Enoyl-CoA delta isomerase 1, mitochondrial OS=Mus musculus OX=10090 GN=Eci1 PE=1 SV=2	1.70887e+08	x15mo_3	soluble-heart.xlsx	15	3	Heart	Protein	Soluble
Eci1	P42125	Enoyl-CoA delta isomerase 1, mitochondrial OS=Mus musculus OX=10090 GN=Eci1 PE=1 SV=2	1.71137e+08	x15mo_4	soluble-heart.xlsx	15	4	Heart	Protein	Soluble
Eci1	P42125	Enoyl-CoA delta isomerase 1, mitochondrial OS=Mus musculus OX=10090 GN=Eci1 PE=1 SV=2	1.61804e+08	x24mo_1	soluble-heart.xlsx	24	1	Heart	Protein	Soluble
Eci1	P42125	Enoyl-CoA delta isomerase 1, mitochondrial OS=Mus musculus OX=10090 GN=Eci1 PE=1 SV=2	1.55354e+08	x24mo_2	soluble-heart.xlsx	24	2	Heart	Protein	Soluble
Eci1	P42125	Enoyl-CoA delta isomerase 1, mitochondrial OS=Mus musculus OX=10090 GN=Eci1 PE=1 SV=2	1.59836e+08	x24mo_3	soluble-heart.xlsx	24	3	Heart	Protein	Soluble
Eci1	P42125	Enoyl-CoA delta isomerase 1, mitochondrial OS=Mus musculus OX=10090 GN=Eci1 PE=1 SV=2	1.5922e+08	x24mo_4	soluble-heart.xlsx	24	4	Heart	Protein	Soluble
Eci1	P42125	Enoyl-CoA delta isomerase 1, mitochondrial OS=Mus musculus OX=10090 GN=Eci1 PE=1 SV=2	1.47554e+08	x30mo_1	soluble-heart.xlsx	30	1	Heart	Protein	Soluble
Eci1	P42125	Enoyl-CoA delta isomerase 1, mitochondrial OS=Mus musculus OX=10090 GN=Eci1 PE=1 SV=2	1.49756e+08	x30mo_2	soluble-heart.xlsx	30	2	Heart	Protein	Soluble
Eci1	P42125	Enoyl-CoA delta isomerase 1, mitochondrial OS=Mus musculus OX=10090 GN=Eci1 PE=1 SV=2	1.50008e+08	x30mo_3	soluble-heart.xlsx	30	3	Heart	Protein	Soluble
Eci1	P42125	Enoyl-CoA delta isomerase 1, mitochondrial OS=Mus musculus OX=10090 GN=Eci1 PE=1 SV=2	1.43364e+08	x30mo_4	soluble-heart.xlsx	30	4	Heart	Protein	Soluble
Eci2	E9PUY9|E9PVM6|E9PYA9|E9PYC6|E9Q7A8|E9Q858|Q3TCD4|Q9WUR2|Q9WUR2-2	Enoyl-CoA delta isomerase 2 (Fragment) OS=Mus musculus OX=10090 GN=Eci2 PE=1 SV=1|Enoyl-CoA delta isomerase 2 OS=Mus musculus OX=10090 GN=Eci2 PE=1 SV=1|Enoyl-CoA delta isomerase 2 OS=Mus musculus OX=10090 GN=Eci2 PE=1 SV=2|Isoform 2 of Enoyl-CoA delta isomerase 2 OS=Mus musculus OX=10090 GN=Eci2	1.81313e+08	x6mo_1	soluble-heart.xlsx	6	1	Heart	Protein	Soluble
Eci2	E9PUY9|E9PVM6|E9PYA9|E9PYC6|E9Q7A8|E9Q858|Q3TCD4|Q9WUR2|Q9WUR2-2	Enoyl-CoA delta isomerase 2 (Fragment) OS=Mus musculus OX=10090 GN=Eci2 PE=1 SV=1|Enoyl-CoA delta isomerase 2 OS=Mus musculus OX=10090 GN=Eci2 PE=1 SV=1|Enoyl-CoA delta isomerase 2 OS=Mus musculus OX=10090 GN=Eci2 PE=1 SV=2|Isoform 2 of Enoyl-CoA delta isomerase 2 OS=Mus musculus OX=10090 GN=Eci2	1.77002e+08	x6mo_2	soluble-heart.xlsx	6	2	Heart	Protein	Soluble
Eci2	E9PUY9|E9PVM6|E9PYA9|E9PYC6|E9Q7A8|E9Q858|Q3TCD4|Q9WUR2|Q9WUR2-2	Enoyl-CoA delta isomerase 2 (Fragment) OS=Mus musculus OX=10090 GN=Eci2 PE=1 SV=1|Enoyl-CoA delta isomerase 2 OS=Mus musculus OX=10090 GN=Eci2 PE=1 SV=1|Enoyl-CoA delta isomerase 2 OS=Mus musculus OX=10090 GN=Eci2 PE=1 SV=2|Isoform 2 of Enoyl-CoA delta isomerase 2 OS=Mus musculus OX=10090 GN=Eci2	1.82584e+08	x6mo_3	soluble-heart.xlsx	6	3	Heart	Protein	Soluble
Eci2	E9PUY9|E9PVM6|E9PYA9|E9PYC6|E9Q7A8|E9Q858|Q3TCD4|Q9WUR2|Q9WUR2-2	Enoyl-CoA delta isomerase 2 (Fragment) OS=Mus musculus OX=10090 GN=Eci2 PE=1 SV=1|Enoyl-CoA delta isomerase 2 OS=Mus musculus OX=10090 GN=Eci2 PE=1 SV=1|Enoyl-CoA delta isomerase 2 OS=Mus musculus OX=10090 GN=Eci2 PE=1 SV=2|Isoform 2 of Enoyl-CoA delta isomerase 2 OS=Mus musculus OX=10090 GN=Eci2	1.80359e+08	x6mo_4	soluble-heart.xlsx	6	4	Heart	Protein	Soluble
Eci2	E9PUY9|E9PVM6|E9PYA9|E9PYC6|E9Q7A8|E9Q858|Q3TCD4|Q9WUR2|Q9WUR2-2	Enoyl-CoA delta isomerase 2 (Fragment) OS=Mus musculus OX=10090 GN=Eci2 PE=1 SV=1|Enoyl-CoA delta isomerase 2 OS=Mus musculus OX=10090 GN=Eci2 PE=1 SV=1|Enoyl-CoA delta isomerase 2 OS=Mus musculus OX=10090 GN=Eci2 PE=1 SV=2|Isoform 2 of Enoyl-CoA delta isomerase 2 OS=Mus musculus OX=10090 GN=Eci2	1.71595e+08	x15mo_1	soluble-heart.xlsx	15	1	Heart	Protein	Soluble
Eci2	E9PUY9|E9PVM6|E9PYA9|E9PYC6|E9Q7A8|E9Q858|Q3TCD4|Q9WUR2|Q9WUR2-2	Enoyl-CoA delta isomerase 2 (Fragment) OS=Mus musculus OX=10090 GN=Eci2 PE=1 SV=1|Enoyl-CoA delta isomerase 2 OS=Mus musculus OX=10090 GN=Eci2 PE=1 SV=1|Enoyl-CoA delta isomerase 2 OS=Mus musculus OX=10090 GN=Eci2 PE=1 SV=2|Isoform 2 of Enoyl-CoA delta isomerase 2 OS=Mus musculus OX=10090 GN=Eci2	1.81842e+08	x15mo_2	soluble-heart.xlsx	15	2	Heart	Protein	Soluble
Eci2	E9PUY9|E9PVM6|E9PYA9|E9PYC6|E9Q7A8|E9Q858|Q3TCD4|Q9WUR2|Q9WUR2-2	Enoyl-CoA delta isomerase 2 (Fragment) OS=Mus musculus OX=10090 GN=Eci2 PE=1 SV=1|Enoyl-CoA delta isomerase 2 OS=Mus musculus OX=10090 GN=Eci2 PE=1 SV=1|Enoyl-CoA delta isomerase 2 OS=Mus musculus OX=10090 GN=Eci2 PE=1 SV=2|Isoform 2 of Enoyl-CoA delta isomerase 2 OS=Mus musculus OX=10090 GN=Eci2	1.83604e+08	x15mo_3	soluble-heart.xlsx	15	3	Heart	Protein	Soluble
Eci2	E9PUY9|E9PVM6|E9PYA9|E9PYC6|E9Q7A8|E9Q858|Q3TCD4|Q9WUR2|Q9WUR2-2	Enoyl-CoA delta isomerase 2 (Fragment) OS=Mus musculus OX=10090 GN=Eci2 PE=1 SV=1|Enoyl-CoA delta isomerase 2 OS=Mus musculus OX=10090 GN=Eci2 PE=1 SV=1|Enoyl-CoA delta isomerase 2 OS=Mus musculus OX=10090 GN=Eci2 PE=1 SV=2|Isoform 2 of Enoyl-CoA delta isomerase 2 OS=Mus musculus OX=10090 GN=Eci2	1.83307e+08	x15mo_4	soluble-heart.xlsx	15	4	Heart	Protein	Soluble
Eci2	E9PUY9|E9PVM6|E9PYA9|E9PYC6|E9Q7A8|E9Q858|Q3TCD4|Q9WUR2|Q9WUR2-2	Enoyl-CoA delta isomerase 2 (Fragment) OS=Mus musculus OX=10090 GN=Eci2 PE=1 SV=1|Enoyl-CoA delta isomerase 2 OS=Mus musculus OX=10090 GN=Eci2 PE=1 SV=1|Enoyl-CoA delta isomerase 2 OS=Mus musculus OX=10090 GN=Eci2 PE=1 SV=2|Isoform 2 of Enoyl-CoA delta isomerase 2 OS=Mus musculus OX=10090 GN=Eci2	1.67842e+08	x24mo_1	soluble-heart.xlsx	24	1	Heart	Protein	Soluble
Eci2	E9PUY9|E9PVM6|E9PYA9|E9PYC6|E9Q7A8|E9Q858|Q3TCD4|Q9WUR2|Q9WUR2-2	Enoyl-CoA delta isomerase 2 (Fragment) OS=Mus musculus OX=10090 GN=Eci2 PE=1 SV=1|Enoyl-CoA delta isomerase 2 OS=Mus musculus OX=10090 GN=Eci2 PE=1 SV=1|Enoyl-CoA delta isomerase 2 OS=Mus musculus OX=10090 GN=Eci2 PE=1 SV=2|Isoform 2 of Enoyl-CoA delta isomerase 2 OS=Mus musculus OX=10090 GN=Eci2	1.62226e+08	x24mo_2	soluble-heart.xlsx	24	2	Heart	Protein	Soluble
Eci2	E9PUY9|E9PVM6|E9PYA9|E9PYC6|E9Q7A8|E9Q858|Q3TCD4|Q9WUR2|Q9WUR2-2	Enoyl-CoA delta isomerase 2 (Fragment) OS=Mus musculus OX=10090 GN=Eci2 PE=1 SV=1|Enoyl-CoA delta isomerase 2 OS=Mus musculus OX=10090 GN=Eci2 PE=1 SV=1|Enoyl-CoA delta isomerase 2 OS=Mus musculus OX=10090 GN=Eci2 PE=1 SV=2|Isoform 2 of Enoyl-CoA delta isomerase 2 OS=Mus musculus OX=10090 GN=Eci2	1.56015e+08	x24mo_3	soluble-heart.xlsx	24	3	Heart	Protein	Soluble
Eci2	E9PUY9|E9PVM6|E9PYA9|E9PYC6|E9Q7A8|E9Q858|Q3TCD4|Q9WUR2|Q9WUR2-2	Enoyl-CoA delta isomerase 2 (Fragment) OS=Mus musculus OX=10090 GN=Eci2 PE=1 SV=1|Enoyl-CoA delta isomerase 2 OS=Mus musculus OX=10090 GN=Eci2 PE=1 SV=1|Enoyl-CoA delta isomerase 2 OS=Mus musculus OX=10090 GN=Eci2 PE=1 SV=2|Isoform 2 of Enoyl-CoA delta isomerase 2 OS=Mus musculus OX=10090 GN=Eci2	1.62146e+08	x24mo_4	soluble-heart.xlsx	24	4	Heart	Protein	Soluble
Eci2	E9PUY9|E9PVM6|E9PYA9|E9PYC6|E9Q7A8|E9Q858|Q3TCD4|Q9WUR2|Q9WUR2-2	Enoyl-CoA delta isomerase 2 (Fragment) OS=Mus musculus OX=10090 GN=Eci2 PE=1 SV=1|Enoyl-CoA delta isomerase 2 OS=Mus musculus OX=10090 GN=Eci2 PE=1 SV=1|Enoyl-CoA delta isomerase 2 OS=Mus musculus OX=10090 GN=Eci2 PE=1 SV=2|Isoform 2 of Enoyl-CoA delta isomerase 2 OS=Mus musculus OX=10090 GN=Eci2	1.4842e+08	x30mo_1	soluble-heart.xlsx	30	1	Heart	Protein	Soluble
Eci2	E9PUY9|E9PVM6|E9PYA9|E9PYC6|E9Q7A8|E9Q858|Q3TCD4|Q9WUR2|Q9WUR2-2	Enoyl-CoA delta isomerase 2 (Fragment) OS=Mus musculus OX=10090 GN=Eci2 PE=1 SV=1|Enoyl-CoA delta isomerase 2 OS=Mus musculus OX=10090 GN=Eci2 PE=1 SV=1|Enoyl-CoA delta isomerase 2 OS=Mus musculus OX=10090 GN=Eci2 PE=1 SV=2|Isoform 2 of Enoyl-CoA delta isomerase 2 OS=Mus musculus OX=10090 GN=Eci2	1.57529e+08	x30mo_2	soluble-heart.xlsx	30	2	Heart	Protein	Soluble
Eci2	E9PUY9|E9PVM6|E9PYA9|E9PYC6|E9Q7A8|E9Q858|Q3TCD4|Q9WUR2|Q9WUR2-2	Enoyl-CoA delta isomerase 2 (Fragment) OS=Mus musculus OX=10090 GN=Eci2 PE=1 SV=1|Enoyl-CoA delta isomerase 2 OS=Mus musculus OX=10090 GN=Eci2 PE=1 SV=1|Enoyl-CoA delta isomerase 2 OS=Mus musculus OX=10090 GN=Eci2 PE=1 SV=2|Isoform 2 of Enoyl-CoA delta isomerase 2 OS=Mus musculus OX=10090 GN=Eci2	1.54301e+08	x30mo_3	soluble-heart.xlsx	30	3	Heart	Protein	Soluble
Eci2	E9PUY9|E9PVM6|E9PYA9|E9PYC6|E9Q7A8|E9Q858|Q3TCD4|Q9WUR2|Q9WUR2-2	Enoyl-CoA delta isomerase 2 (Fragment) OS=Mus musculus OX=10090 GN=Eci2 PE=1 SV=1|Enoyl-CoA delta isomerase 2 OS=Mus musculus OX=10090 GN=Eci2 PE=1 SV=1|Enoyl-CoA delta isomerase 2 OS=Mus musculus OX=10090 GN=Eci2 PE=1 SV=2|Isoform 2 of Enoyl-CoA delta isomerase 2 OS=Mus musculus OX=10090 GN=Eci2	1.59818e+08	x30mo_4	soluble-heart.xlsx	30	4	Heart	Protein	Soluble
Ecpas	A2ALV6|A2ALV7|Q6PDI5|Q6PDI5-2	Isoform 2 of Proteasome adapter and scaffold protein ECM29 OS=Mus musculus OX=10090 GN=Ecpas|Proteasome adapter and scaffold protein ECM29 (Fragment) OS=Mus musculus OX=10090 GN=Ecpas PE=1 SV=1|Proteasome adapter and scaffold protein ECM29 OS=Mus musculus OX=10090 GN=Ecpas PE=1 SV=1|Proteasome adapter and scaffold protein ECM29 OS=Mus musculus OX=10090 GN=Ecpas PE=1 SV=3	8.09383e+07	x6mo_1	soluble-heart.xlsx	6	1	Heart	Protein	Soluble
Ecpas	A2ALV6|A2ALV7|Q6PDI5|Q6PDI5-2	Isoform 2 of Proteasome adapter and scaffold protein ECM29 OS=Mus musculus OX=10090 GN=Ecpas|Proteasome adapter and scaffold protein ECM29 (Fragment) OS=Mus musculus OX=10090 GN=Ecpas PE=1 SV=1|Proteasome adapter and scaffold protein ECM29 OS=Mus musculus OX=10090 GN=Ecpas PE=1 SV=1|Proteasome adapter and scaffold protein ECM29 OS=Mus musculus OX=10090 GN=Ecpas PE=1 SV=3	7.93967e+07	x6mo_2	soluble-heart.xlsx	6	2	Heart	Protein	Soluble
Ecpas	A2ALV6|A2ALV7|Q6PDI5|Q6PDI5-2	Isoform 2 of Proteasome adapter and scaffold protein ECM29 OS=Mus musculus OX=10090 GN=Ecpas|Proteasome adapter and scaffold protein ECM29 (Fragment) OS=Mus musculus OX=10090 GN=Ecpas PE=1 SV=1|Proteasome adapter and scaffold protein ECM29 OS=Mus musculus OX=10090 GN=Ecpas PE=1 SV=1|Proteasome adapter and scaffold protein ECM29 OS=Mus musculus OX=10090 GN=Ecpas PE=1 SV=3	7.98647e+07	x6mo_3	soluble-heart.xlsx	6	3	Heart	Protein	Soluble
Ecpas	A2ALV6|A2ALV7|Q6PDI5|Q6PDI5-2	Isoform 2 of Proteasome adapter and scaffold protein ECM29 OS=Mus musculus OX=10090 GN=Ecpas|Proteasome adapter and scaffold protein ECM29 (Fragment) OS=Mus musculus OX=10090 GN=Ecpas PE=1 SV=1|Proteasome adapter and scaffold protein ECM29 OS=Mus musculus OX=10090 GN=Ecpas PE=1 SV=1|Proteasome adapter and scaffold protein ECM29 OS=Mus musculus OX=10090 GN=Ecpas PE=1 SV=3	8.42941e+07	x6mo_4	soluble-heart.xlsx	6	4	Heart	Protein	Soluble
Ecpas	A2ALV6|A2ALV7|Q6PDI5|Q6PDI5-2	Isoform 2 of Proteasome adapter and scaffold protein ECM29 OS=Mus musculus OX=10090 GN=Ecpas|Proteasome adapter and scaffold protein ECM29 (Fragment) OS=Mus musculus OX=10090 GN=Ecpas PE=1 SV=1|Proteasome adapter and scaffold protein ECM29 OS=Mus musculus OX=10090 GN=Ecpas PE=1 SV=1|Proteasome adapter and scaffold protein ECM29 OS=Mus musculus OX=10090 GN=Ecpas PE=1 SV=3	8.0407e+07	x15mo_1	soluble-heart.xlsx	15	1	Heart	Protein	Soluble
Ecpas	A2ALV6|A2ALV7|Q6PDI5|Q6PDI5-2	Isoform 2 of Proteasome adapter and scaffold protein ECM29 OS=Mus musculus OX=10090 GN=Ecpas|Proteasome adapter and scaffold protein ECM29 (Fragment) OS=Mus musculus OX=10090 GN=Ecpas PE=1 SV=1|Proteasome adapter and scaffold protein ECM29 OS=Mus musculus OX=10090 GN=Ecpas PE=1 SV=1|Proteasome adapter and scaffold protein ECM29 OS=Mus musculus OX=10090 GN=Ecpas PE=1 SV=3	8.29187e+07	x15mo_2	soluble-heart.xlsx	15	2	Heart	Protein	Soluble
Ecpas	A2ALV6|A2ALV7|Q6PDI5|Q6PDI5-2	Isoform 2 of Proteasome adapter and scaffold protein ECM29 OS=Mus musculus OX=10090 GN=Ecpas|Proteasome adapter and scaffold protein ECM29 (Fragment) OS=Mus musculus OX=10090 GN=Ecpas PE=1 SV=1|Proteasome adapter and scaffold protein ECM29 OS=Mus musculus OX=10090 GN=Ecpas PE=1 SV=1|Proteasome adapter and scaffold protein ECM29 OS=Mus musculus OX=10090 GN=Ecpas PE=1 SV=3	7.96309e+07	x15mo_3	soluble-heart.xlsx	15	3	Heart	Protein	Soluble
Ecpas	A2ALV6|A2ALV7|Q6PDI5|Q6PDI5-2	Isoform 2 of Proteasome adapter and scaffold protein ECM29 OS=Mus musculus OX=10090 GN=Ecpas|Proteasome adapter and scaffold protein ECM29 (Fragment) OS=Mus musculus OX=10090 GN=Ecpas PE=1 SV=1|Proteasome adapter and scaffold protein ECM29 OS=Mus musculus OX=10090 GN=Ecpas PE=1 SV=1|Proteasome adapter and scaffold protein ECM29 OS=Mus musculus OX=10090 GN=Ecpas PE=1 SV=3	7.8991e+07	x15mo_4	soluble-heart.xlsx	15	4	Heart	Protein	Soluble
Ecpas	A2ALV6|A2ALV7|Q6PDI5|Q6PDI5-2	Isoform 2 of Proteasome adapter and scaffold protein ECM29 OS=Mus musculus OX=10090 GN=Ecpas|Proteasome adapter and scaffold protein ECM29 (Fragment) OS=Mus musculus OX=10090 GN=Ecpas PE=1 SV=1|Proteasome adapter and scaffold protein ECM29 OS=Mus musculus OX=10090 GN=Ecpas PE=1 SV=1|Proteasome adapter and scaffold protein ECM29 OS=Mus musculus OX=10090 GN=Ecpas PE=1 SV=3	7.93638e+07	x24mo_1	soluble-heart.xlsx	24	1	Heart	Protein	Soluble
Ecpas	A2ALV6|A2ALV7|Q6PDI5|Q6PDI5-2	Isoform 2 of Proteasome adapter and scaffold protein ECM29 OS=Mus musculus OX=10090 GN=Ecpas|Proteasome adapter and scaffold protein ECM29 (Fragment) OS=Mus musculus OX=10090 GN=Ecpas PE=1 SV=1|Proteasome adapter and scaffold protein ECM29 OS=Mus musculus OX=10090 GN=Ecpas PE=1 SV=1|Proteasome adapter and scaffold protein ECM29 OS=Mus musculus OX=10090 GN=Ecpas PE=1 SV=3	7.99257e+07	x24mo_2	soluble-heart.xlsx	24	2	Heart	Protein	Soluble
Ecpas	A2ALV6|A2ALV7|Q6PDI5|Q6PDI5-2	Isoform 2 of Proteasome adapter and scaffold protein ECM29 OS=Mus musculus OX=10090 GN=Ecpas|Proteasome adapter and scaffold protein ECM29 (Fragment) OS=Mus musculus OX=10090 GN=Ecpas PE=1 SV=1|Proteasome adapter and scaffold protein ECM29 OS=Mus musculus OX=10090 GN=Ecpas PE=1 SV=1|Proteasome adapter and scaffold protein ECM29 OS=Mus musculus OX=10090 GN=Ecpas PE=1 SV=3	8.0899e+07	x24mo_3	soluble-heart.xlsx	24	3	Heart	Protein	Soluble
Ecpas	A2ALV6|A2ALV7|Q6PDI5|Q6PDI5-2	Isoform 2 of Proteasome adapter and scaffold protein ECM29 OS=Mus musculus OX=10090 GN=Ecpas|Proteasome adapter and scaffold protein ECM29 (Fragment) OS=Mus musculus OX=10090 GN=Ecpas PE=1 SV=1|Proteasome adapter and scaffold protein ECM29 OS=Mus musculus OX=10090 GN=Ecpas PE=1 SV=1|Proteasome adapter and scaffold protein ECM29 OS=Mus musculus OX=10090 GN=Ecpas PE=1 SV=3	8.20882e+07	x24mo_4	soluble-heart.xlsx	24	4	Heart	Protein	Soluble
Ecpas	A2ALV6|A2ALV7|Q6PDI5|Q6PDI5-2	Isoform 2 of Proteasome adapter and scaffold protein ECM29 OS=Mus musculus OX=10090 GN=Ecpas|Proteasome adapter and scaffold protein ECM29 (Fragment) OS=Mus musculus OX=10090 GN=Ecpas PE=1 SV=1|Proteasome adapter and scaffold protein ECM29 OS=Mus musculus OX=10090 GN=Ecpas PE=1 SV=1|Proteasome adapter and scaffold protein ECM29 OS=Mus musculus OX=10090 GN=Ecpas PE=1 SV=3	7.67749e+07	x30mo_1	soluble-heart.xlsx	30	1	Heart	Protein	Soluble
Ecpas	A2ALV6|A2ALV7|Q6PDI5|Q6PDI5-2	Isoform 2 of Proteasome adapter and scaffold protein ECM29 OS=Mus musculus OX=10090 GN=Ecpas|Proteasome adapter and scaffold protein ECM29 (Fragment) OS=Mus musculus OX=10090 GN=Ecpas PE=1 SV=1|Proteasome adapter and scaffold protein ECM29 OS=Mus musculus OX=10090 GN=Ecpas PE=1 SV=1|Proteasome adapter and scaffold protein ECM29 OS=Mus musculus OX=10090 GN=Ecpas PE=1 SV=3	8.11701e+07	x30mo_2	soluble-heart.xlsx	30	2	Heart	Protein	Soluble
Ecpas	A2ALV6|A2ALV7|Q6PDI5|Q6PDI5-2	Isoform 2 of Proteasome adapter and scaffold protein ECM29 OS=Mus musculus OX=10090 GN=Ecpas|Proteasome adapter and scaffold protein ECM29 (Fragment) OS=Mus musculus OX=10090 GN=Ecpas PE=1 SV=1|Proteasome adapter and scaffold protein ECM29 OS=Mus musculus OX=10090 GN=Ecpas PE=1 SV=1|Proteasome adapter and scaffold protein ECM29 OS=Mus musculus OX=10090 GN=Ecpas PE=1 SV=3	8.14937e+07	x30mo_3	soluble-heart.xlsx	30	3	Heart	Protein	Soluble
Ecpas	A2ALV6|A2ALV7|Q6PDI5|Q6PDI5-2	Isoform 2 of Proteasome adapter and scaffold protein ECM29 OS=Mus musculus OX=10090 GN=Ecpas|Proteasome adapter and scaffold protein ECM29 (Fragment) OS=Mus musculus OX=10090 GN=Ecpas PE=1 SV=1|Proteasome adapter and scaffold protein ECM29 OS=Mus musculus OX=10090 GN=Ecpas PE=1 SV=1|Proteasome adapter and scaffold protein ECM29 OS=Mus musculus OX=10090 GN=Ecpas PE=1 SV=3	8.04462e+07	x30mo_4	soluble-heart.xlsx	30	4	Heart	Protein	Soluble
Ecsit	A0A0R4J174|J3KMM6|Q9QZH6	Evolutionarily conserved-signaling intermediate in Toll pathway, mitochondrial (Fragment) OS=Mus musculus OX=10090 GN=Ecsit PE=1 SV=1|Evolutionarily conserved signaling intermediate in Toll pathway, mitochondrial OS=Mus musculus OX=10090 GN=Ecsit PE=1 SV=1|Evolutionarily conserved signaling intermediate in Toll pathway, mitochondrial OS=Mus musculus OX=10090 GN=Ecsit PE=1 SV=2	1.71196e+07	x6mo_1	soluble-heart.xlsx	6	1	Heart	Protein	Soluble
Ecsit	A0A0R4J174|J3KMM6|Q9QZH6	Evolutionarily conserved-signaling intermediate in Toll pathway, mitochondrial (Fragment) OS=Mus musculus OX=10090 GN=Ecsit PE=1 SV=1|Evolutionarily conserved signaling intermediate in Toll pathway, mitochondrial OS=Mus musculus OX=10090 GN=Ecsit PE=1 SV=1|Evolutionarily conserved signaling intermediate in Toll pathway, mitochondrial OS=Mus musculus OX=10090 GN=Ecsit PE=1 SV=2	1.66171e+07	x6mo_2	soluble-heart.xlsx	6	2	Heart	Protein	Soluble
Ecsit	A0A0R4J174|J3KMM6|Q9QZH6	Evolutionarily conserved-signaling intermediate in Toll pathway, mitochondrial (Fragment) OS=Mus musculus OX=10090 GN=Ecsit PE=1 SV=1|Evolutionarily conserved signaling intermediate in Toll pathway, mitochondrial OS=Mus musculus OX=10090 GN=Ecsit PE=1 SV=1|Evolutionarily conserved signaling intermediate in Toll pathway, mitochondrial OS=Mus musculus OX=10090 GN=Ecsit PE=1 SV=2	1.74706e+07	x6mo_3	soluble-heart.xlsx	6	3	Heart	Protein	Soluble
Ecsit	A0A0R4J174|J3KMM6|Q9QZH6	Evolutionarily conserved-signaling intermediate in Toll pathway, mitochondrial (Fragment) OS=Mus musculus OX=10090 GN=Ecsit PE=1 SV=1|Evolutionarily conserved signaling intermediate in Toll pathway, mitochondrial OS=Mus musculus OX=10090 GN=Ecsit PE=1 SV=1|Evolutionarily conserved signaling intermediate in Toll pathway, mitochondrial OS=Mus musculus OX=10090 GN=Ecsit PE=1 SV=2	1.64719e+07	x6mo_4	soluble-heart.xlsx	6	4	Heart	Protein	Soluble
Ecsit	A0A0R4J174|J3KMM6|Q9QZH6	Evolutionarily conserved-signaling intermediate in Toll pathway, mitochondrial (Fragment) OS=Mus musculus OX=10090 GN=Ecsit PE=1 SV=1|Evolutionarily conserved signaling intermediate in Toll pathway, mitochondrial OS=Mus musculus OX=10090 GN=Ecsit PE=1 SV=1|Evolutionarily conserved signaling intermediate in Toll pathway, mitochondrial OS=Mus musculus OX=10090 GN=Ecsit PE=1 SV=2	1.58473e+07	x15mo_1	soluble-heart.xlsx	15	1	Heart	Protein	Soluble
Ecsit	A0A0R4J174|J3KMM6|Q9QZH6	Evolutionarily conserved-signaling intermediate in Toll pathway, mitochondrial (Fragment) OS=Mus musculus OX=10090 GN=Ecsit PE=1 SV=1|Evolutionarily conserved signaling intermediate in Toll pathway, mitochondrial OS=Mus musculus OX=10090 GN=Ecsit PE=1 SV=1|Evolutionarily conserved signaling intermediate in Toll pathway, mitochondrial OS=Mus musculus OX=10090 GN=Ecsit PE=1 SV=2	1.53066e+07	x15mo_2	soluble-heart.xlsx	15	2	Heart	Protein	Soluble
Ecsit	A0A0R4J174|J3KMM6|Q9QZH6	Evolutionarily conserved-signaling intermediate in Toll pathway, mitochondrial (Fragment) OS=Mus musculus OX=10090 GN=Ecsit PE=1 SV=1|Evolutionarily conserved signaling intermediate in Toll pathway, mitochondrial OS=Mus musculus OX=10090 GN=Ecsit PE=1 SV=1|Evolutionarily conserved signaling intermediate in Toll pathway, mitochondrial OS=Mus musculus OX=10090 GN=Ecsit PE=1 SV=2	1.53811e+07	x15mo_3	soluble-heart.xlsx	15	3	Heart	Protein	Soluble
Ecsit	A0A0R4J174|J3KMM6|Q9QZH6	Evolutionarily conserved-signaling intermediate in Toll pathway, mitochondrial (Fragment) OS=Mus musculus OX=10090 GN=Ecsit PE=1 SV=1|Evolutionarily conserved signaling intermediate in Toll pathway, mitochondrial OS=Mus musculus OX=10090 GN=Ecsit PE=1 SV=1|Evolutionarily conserved signaling intermediate in Toll pathway, mitochondrial OS=Mus musculus OX=10090 GN=Ecsit PE=1 SV=2	1.52503e+07	x15mo_4	soluble-heart.xlsx	15	4	Heart	Protein	Soluble
Ecsit	A0A0R4J174|J3KMM6|Q9QZH6	Evolutionarily conserved-signaling intermediate in Toll pathway, mitochondrial (Fragment) OS=Mus musculus OX=10090 GN=Ecsit PE=1 SV=1|Evolutionarily conserved signaling intermediate in Toll pathway, mitochondrial OS=Mus musculus OX=10090 GN=Ecsit PE=1 SV=1|Evolutionarily conserved signaling intermediate in Toll pathway, mitochondrial OS=Mus musculus OX=10090 GN=Ecsit PE=1 SV=2	1.47764e+07	x24mo_1	soluble-heart.xlsx	24	1	Heart	Protein	Soluble
Ecsit	A0A0R4J174|J3KMM6|Q9QZH6	Evolutionarily conserved-signaling intermediate in Toll pathway, mitochondrial (Fragment) OS=Mus musculus OX=10090 GN=Ecsit PE=1 SV=1|Evolutionarily conserved signaling intermediate in Toll pathway, mitochondrial OS=Mus musculus OX=10090 GN=Ecsit PE=1 SV=1|Evolutionarily conserved signaling intermediate in Toll pathway, mitochondrial OS=Mus musculus OX=10090 GN=Ecsit PE=1 SV=2	1.49606e+07	x24mo_2	soluble-heart.xlsx	24	2	Heart	Protein	Soluble
Ecsit	A0A0R4J174|J3KMM6|Q9QZH6	Evolutionarily conserved-signaling intermediate in Toll pathway, mitochondrial (Fragment) OS=Mus musculus OX=10090 GN=Ecsit PE=1 SV=1|Evolutionarily conserved signaling intermediate in Toll pathway, mitochondrial OS=Mus musculus OX=10090 GN=Ecsit PE=1 SV=1|Evolutionarily conserved signaling intermediate in Toll pathway, mitochondrial OS=Mus musculus OX=10090 GN=Ecsit PE=1 SV=2	1.60379e+07	x24mo_3	soluble-heart.xlsx	24	3	Heart	Protein	Soluble
Ecsit	A0A0R4J174|J3KMM6|Q9QZH6	Evolutionarily conserved-signaling intermediate in Toll pathway, mitochondrial (Fragment) OS=Mus musculus OX=10090 GN=Ecsit PE=1 SV=1|Evolutionarily conserved signaling intermediate in Toll pathway, mitochondrial OS=Mus musculus OX=10090 GN=Ecsit PE=1 SV=1|Evolutionarily conserved signaling intermediate in Toll pathway, mitochondrial OS=Mus musculus OX=10090 GN=Ecsit PE=1 SV=2	1.30048e+07	x24mo_4	soluble-heart.xlsx	24	4	Heart	Protein	Soluble
Ecsit	A0A0R4J174|J3KMM6|Q9QZH6	Evolutionarily conserved-signaling intermediate in Toll pathway, mitochondrial (Fragment) OS=Mus musculus OX=10090 GN=Ecsit PE=1 SV=1|Evolutionarily conserved signaling intermediate in Toll pathway, mitochondrial OS=Mus musculus OX=10090 GN=Ecsit PE=1 SV=1|Evolutionarily conserved signaling intermediate in Toll pathway, mitochondrial OS=Mus musculus OX=10090 GN=Ecsit PE=1 SV=2	1.29418e+07	x30mo_1	soluble-heart.xlsx	30	1	Heart	Protein	Soluble
Ecsit	A0A0R4J174|J3KMM6|Q9QZH6	Evolutionarily conserved-signaling intermediate in Toll pathway, mitochondrial (Fragment) OS=Mus musculus OX=10090 GN=Ecsit PE=1 SV=1|Evolutionarily conserved signaling intermediate in Toll pathway, mitochondrial OS=Mus musculus OX=10090 GN=Ecsit PE=1 SV=1|Evolutionarily conserved signaling intermediate in Toll pathway, mitochondrial OS=Mus musculus OX=10090 GN=Ecsit PE=1 SV=2	1.46493e+07	x30mo_2	soluble-heart.xlsx	30	2	Heart	Protein	Soluble
Ecsit	A0A0R4J174|J3KMM6|Q9QZH6	Evolutionarily conserved-signaling intermediate in Toll pathway, mitochondrial (Fragment) OS=Mus musculus OX=10090 GN=Ecsit PE=1 SV=1|Evolutionarily conserved signaling intermediate in Toll pathway, mitochondrial OS=Mus musculus OX=10090 GN=Ecsit PE=1 SV=1|Evolutionarily conserved signaling intermediate in Toll pathway, mitochondrial OS=Mus musculus OX=10090 GN=Ecsit PE=1 SV=2	1.40155e+07	x30mo_3	soluble-heart.xlsx	30	3	Heart	Protein	Soluble
Ecsit	A0A0R4J174|J3KMM6|Q9QZH6	Evolutionarily conserved-signaling intermediate in Toll pathway, mitochondrial (Fragment) OS=Mus musculus OX=10090 GN=Ecsit PE=1 SV=1|Evolutionarily conserved signaling intermediate in Toll pathway, mitochondrial OS=Mus musculus OX=10090 GN=Ecsit PE=1 SV=1|Evolutionarily conserved signaling intermediate in Toll pathway, mitochondrial OS=Mus musculus OX=10090 GN=Ecsit PE=1 SV=2	1.49157e+07	x30mo_4	soluble-heart.xlsx	30	4	Heart	Protein	Soluble
Edc4	A0A0R4J1Q0|D6RE33|G5E896|Q3UJB9|Q3UJB9-2	Enhancer of mRNA-decapping protein 4 OS=Mus musculus OX=10090 GN=Edc4 PE=1 SV=1|Enhancer of mRNA-decapping protein 4 OS=Mus musculus OX=10090 GN=Edc4 PE=1 SV=2|Isoform 2 of Enhancer of mRNA-decapping protein 4 OS=Mus musculus OX=10090 GN=Edc4	1.54977e+07	x6mo_1	soluble-heart.xlsx	6	1	Heart	Protein	Soluble
Edc4	A0A0R4J1Q0|D6RE33|G5E896|Q3UJB9|Q3UJB9-2	Enhancer of mRNA-decapping protein 4 OS=Mus musculus OX=10090 GN=Edc4 PE=1 SV=1|Enhancer of mRNA-decapping protein 4 OS=Mus musculus OX=10090 GN=Edc4 PE=1 SV=2|Isoform 2 of Enhancer of mRNA-decapping protein 4 OS=Mus musculus OX=10090 GN=Edc4	1.40217e+07	x6mo_2	soluble-heart.xlsx	6	2	Heart	Protein	Soluble
Edc4	A0A0R4J1Q0|D6RE33|G5E896|Q3UJB9|Q3UJB9-2	Enhancer of mRNA-decapping protein 4 OS=Mus musculus OX=10090 GN=Edc4 PE=1 SV=1|Enhancer of mRNA-decapping protein 4 OS=Mus musculus OX=10090 GN=Edc4 PE=1 SV=2|Isoform 2 of Enhancer of mRNA-decapping protein 4 OS=Mus musculus OX=10090 GN=Edc4	1.52002e+07	x6mo_3	soluble-heart.xlsx	6	3	Heart	Protein	Soluble
Edc4	A0A0R4J1Q0|D6RE33|G5E896|Q3UJB9|Q3UJB9-2	Enhancer of mRNA-decapping protein 4 OS=Mus musculus OX=10090 GN=Edc4 PE=1 SV=1|Enhancer of mRNA-decapping protein 4 OS=Mus musculus OX=10090 GN=Edc4 PE=1 SV=2|Isoform 2 of Enhancer of mRNA-decapping protein 4 OS=Mus musculus OX=10090 GN=Edc4	1.52555e+07	x6mo_4	soluble-heart.xlsx	6	4	Heart	Protein	Soluble
Edc4	A0A0R4J1Q0|D6RE33|G5E896|Q3UJB9|Q3UJB9-2	Enhancer of mRNA-decapping protein 4 OS=Mus musculus OX=10090 GN=Edc4 PE=1 SV=1|Enhancer of mRNA-decapping protein 4 OS=Mus musculus OX=10090 GN=Edc4 PE=1 SV=2|Isoform 2 of Enhancer of mRNA-decapping protein 4 OS=Mus musculus OX=10090 GN=Edc4	1.51431e+07	x15mo_1	soluble-heart.xlsx	15	1	Heart	Protein	Soluble
Edc4	A0A0R4J1Q0|D6RE33|G5E896|Q3UJB9|Q3UJB9-2	Enhancer of mRNA-decapping protein 4 OS=Mus musculus OX=10090 GN=Edc4 PE=1 SV=1|Enhancer of mRNA-decapping protein 4 OS=Mus musculus OX=10090 GN=Edc4 PE=1 SV=2|Isoform 2 of Enhancer of mRNA-decapping protein 4 OS=Mus musculus OX=10090 GN=Edc4	1.42134e+07	x15mo_2	soluble-heart.xlsx	15	2	Heart	Protein	Soluble
Edc4	A0A0R4J1Q0|D6RE33|G5E896|Q3UJB9|Q3UJB9-2	Enhancer of mRNA-decapping protein 4 OS=Mus musculus OX=10090 GN=Edc4 PE=1 SV=1|Enhancer of mRNA-decapping protein 4 OS=Mus musculus OX=10090 GN=Edc4 PE=1 SV=2|Isoform 2 of Enhancer of mRNA-decapping protein 4 OS=Mus musculus OX=10090 GN=Edc4	1.4464e+07	x15mo_3	soluble-heart.xlsx	15	3	Heart	Protein	Soluble
Edc4	A0A0R4J1Q0|D6RE33|G5E896|Q3UJB9|Q3UJB9-2	Enhancer of mRNA-decapping protein 4 OS=Mus musculus OX=10090 GN=Edc4 PE=1 SV=1|Enhancer of mRNA-decapping protein 4 OS=Mus musculus OX=10090 GN=Edc4 PE=1 SV=2|Isoform 2 of Enhancer of mRNA-decapping protein 4 OS=Mus musculus OX=10090 GN=Edc4	1.40572e+07	x15mo_4	soluble-heart.xlsx	15	4	Heart	Protein	Soluble
Edc4	A0A0R4J1Q0|D6RE33|G5E896|Q3UJB9|Q3UJB9-2	Enhancer of mRNA-decapping protein 4 OS=Mus musculus OX=10090 GN=Edc4 PE=1 SV=1|Enhancer of mRNA-decapping protein 4 OS=Mus musculus OX=10090 GN=Edc4 PE=1 SV=2|Isoform 2 of Enhancer of mRNA-decapping protein 4 OS=Mus musculus OX=10090 GN=Edc4	1.48661e+07	x24mo_1	soluble-heart.xlsx	24	1	Heart	Protein	Soluble
Edc4	A0A0R4J1Q0|D6RE33|G5E896|Q3UJB9|Q3UJB9-2	Enhancer of mRNA-decapping protein 4 OS=Mus musculus OX=10090 GN=Edc4 PE=1 SV=1|Enhancer of mRNA-decapping protein 4 OS=Mus musculus OX=10090 GN=Edc4 PE=1 SV=2|Isoform 2 of Enhancer of mRNA-decapping protein 4 OS=Mus musculus OX=10090 GN=Edc4	1.49269e+07	x24mo_2	soluble-heart.xlsx	24	2	Heart	Protein	Soluble
Edc4	A0A0R4J1Q0|D6RE33|G5E896|Q3UJB9|Q3UJB9-2	Enhancer of mRNA-decapping protein 4 OS=Mus musculus OX=10090 GN=Edc4 PE=1 SV=1|Enhancer of mRNA-decapping protein 4 OS=Mus musculus OX=10090 GN=Edc4 PE=1 SV=2|Isoform 2 of Enhancer of mRNA-decapping protein 4 OS=Mus musculus OX=10090 GN=Edc4	1.501e+07	x24mo_3	soluble-heart.xlsx	24	3	Heart	Protein	Soluble
Edc4	A0A0R4J1Q0|D6RE33|G5E896|Q3UJB9|Q3UJB9-2	Enhancer of mRNA-decapping protein 4 OS=Mus musculus OX=10090 GN=Edc4 PE=1 SV=1|Enhancer of mRNA-decapping protein 4 OS=Mus musculus OX=10090 GN=Edc4 PE=1 SV=2|Isoform 2 of Enhancer of mRNA-decapping protein 4 OS=Mus musculus OX=10090 GN=Edc4	1.51944e+07	x24mo_4	soluble-heart.xlsx	24	4	Heart	Protein	Soluble
Edc4	A0A0R4J1Q0|D6RE33|G5E896|Q3UJB9|Q3UJB9-2	Enhancer of mRNA-decapping protein 4 OS=Mus musculus OX=10090 GN=Edc4 PE=1 SV=1|Enhancer of mRNA-decapping protein 4 OS=Mus musculus OX=10090 GN=Edc4 PE=1 SV=2|Isoform 2 of Enhancer of mRNA-decapping protein 4 OS=Mus musculus OX=10090 GN=Edc4	1.53535e+07	x30mo_1	soluble-heart.xlsx	30	1	Heart	Protein	Soluble
Edc4	A0A0R4J1Q0|D6RE33|G5E896|Q3UJB9|Q3UJB9-2	Enhancer of mRNA-decapping protein 4 OS=Mus musculus OX=10090 GN=Edc4 PE=1 SV=1|Enhancer of mRNA-decapping protein 4 OS=Mus musculus OX=10090 GN=Edc4 PE=1 SV=2|Isoform 2 of Enhancer of mRNA-decapping protein 4 OS=Mus musculus OX=10090 GN=Edc4	1.45182e+07	x30mo_2	soluble-heart.xlsx	30	2	Heart	Protein	Soluble
Edc4	A0A0R4J1Q0|D6RE33|G5E896|Q3UJB9|Q3UJB9-2	Enhancer of mRNA-decapping protein 4 OS=Mus musculus OX=10090 GN=Edc4 PE=1 SV=1|Enhancer of mRNA-decapping protein 4 OS=Mus musculus OX=10090 GN=Edc4 PE=1 SV=2|Isoform 2 of Enhancer of mRNA-decapping protein 4 OS=Mus musculus OX=10090 GN=Edc4	1.4804e+07	x30mo_3	soluble-heart.xlsx	30	3	Heart	Protein	Soluble
Edc4	A0A0R4J1Q0|D6RE33|G5E896|Q3UJB9|Q3UJB9-2	Enhancer of mRNA-decapping protein 4 OS=Mus musculus OX=10090 GN=Edc4 PE=1 SV=1|Enhancer of mRNA-decapping protein 4 OS=Mus musculus OX=10090 GN=Edc4 PE=1 SV=2|Isoform 2 of Enhancer of mRNA-decapping protein 4 OS=Mus musculus OX=10090 GN=Edc4	1.51073e+07	x30mo_4	soluble-heart.xlsx	30	4	Heart	Protein	Soluble
Edf1	Q9JMG1	Endothelial differentiation-related factor 1 OS=Mus musculus OX=10090 GN=Edf1 PE=1 SV=1	2.70119e+07	x6mo_1	soluble-heart.xlsx	6	1	Heart	Protein	Soluble
Edf1	Q9JMG1	Endothelial differentiation-related factor 1 OS=Mus musculus OX=10090 GN=Edf1 PE=1 SV=1	2.54988e+07	x6mo_2	soluble-heart.xlsx	6	2	Heart	Protein	Soluble
Edf1	Q9JMG1	Endothelial differentiation-related factor 1 OS=Mus musculus OX=10090 GN=Edf1 PE=1 SV=1	2.55546e+07	x6mo_3	soluble-heart.xlsx	6	3	Heart	Protein	Soluble
Edf1	Q9JMG1	Endothelial differentiation-related factor 1 OS=Mus musculus OX=10090 GN=Edf1 PE=1 SV=1	2.63328e+07	x6mo_4	soluble-heart.xlsx	6	4	Heart	Protein	Soluble
Edf1	Q9JMG1	Endothelial differentiation-related factor 1 OS=Mus musculus OX=10090 GN=Edf1 PE=1 SV=1	2.54905e+07	x15mo_1	soluble-heart.xlsx	15	1	Heart	Protein	Soluble
Edf1	Q9JMG1	Endothelial differentiation-related factor 1 OS=Mus musculus OX=10090 GN=Edf1 PE=1 SV=1	2.50679e+07	x15mo_2	soluble-heart.xlsx	15	2	Heart	Protein	Soluble
Edf1	Q9JMG1	Endothelial differentiation-related factor 1 OS=Mus musculus OX=10090 GN=Edf1 PE=1 SV=1	2.4555e+07	x15mo_3	soluble-heart.xlsx	15	3	Heart	Protein	Soluble
Edf1	Q9JMG1	Endothelial differentiation-related factor 1 OS=Mus musculus OX=10090 GN=Edf1 PE=1 SV=1	2.66301e+07	x15mo_4	soluble-heart.xlsx	15	4	Heart	Protein	Soluble
Edf1	Q9JMG1	Endothelial differentiation-related factor 1 OS=Mus musculus OX=10090 GN=Edf1 PE=1 SV=1	2.46271e+07	x24mo_1	soluble-heart.xlsx	24	1	Heart	Protein	Soluble
Edf1	Q9JMG1	Endothelial differentiation-related factor 1 OS=Mus musculus OX=10090 GN=Edf1 PE=1 SV=1	2.32807e+07	x24mo_2	soluble-heart.xlsx	24	2	Heart	Protein	Soluble
Edf1	Q9JMG1	Endothelial differentiation-related factor 1 OS=Mus musculus OX=10090 GN=Edf1 PE=1 SV=1	2.42364e+07	x24mo_3	soluble-heart.xlsx	24	3	Heart	Protein	Soluble
Edf1	Q9JMG1	Endothelial differentiation-related factor 1 OS=Mus musculus OX=10090 GN=Edf1 PE=1 SV=1	2.19536e+07	x24mo_4	soluble-heart.xlsx	24	4	Heart	Protein	Soluble
Edf1	Q9JMG1	Endothelial differentiation-related factor 1 OS=Mus musculus OX=10090 GN=Edf1 PE=1 SV=1	2.39698e+07	x30mo_1	soluble-heart.xlsx	30	1	Heart	Protein	Soluble
Edf1	Q9JMG1	Endothelial differentiation-related factor 1 OS=Mus musculus OX=10090 GN=Edf1 PE=1 SV=1	2.38903e+07	x30mo_2	soluble-heart.xlsx	30	2	Heart	Protein	Soluble
Edf1	Q9JMG1	Endothelial differentiation-related factor 1 OS=Mus musculus OX=10090 GN=Edf1 PE=1 SV=1	1.90841e+07	x30mo_3	soluble-heart.xlsx	30	3	Heart	Protein	Soluble
Edf1	Q9JMG1	Endothelial differentiation-related factor 1 OS=Mus musculus OX=10090 GN=Edf1 PE=1 SV=1	2.37741e+07	x30mo_4	soluble-heart.xlsx	30	4	Heart	Protein	Soluble
Eea1	Q8BL66	Early endosome antigen 1 OS=Mus musculus OX=10090 GN=Eea1 PE=1 SV=2	1.48027e+08	x6mo_1	soluble-heart.xlsx	6	1	Heart	Protein	Soluble
Eea1	Q8BL66	Early endosome antigen 1 OS=Mus musculus OX=10090 GN=Eea1 PE=1 SV=2	1.41711e+08	x6mo_2	soluble-heart.xlsx	6	2	Heart	Protein	Soluble
Eea1	Q8BL66	Early endosome antigen 1 OS=Mus musculus OX=10090 GN=Eea1 PE=1 SV=2	1.41801e+08	x6mo_3	soluble-heart.xlsx	6	3	Heart	Protein	Soluble
Eea1	Q8BL66	Early endosome antigen 1 OS=Mus musculus OX=10090 GN=Eea1 PE=1 SV=2	1.46602e+08	x6mo_4	soluble-heart.xlsx	6	4	Heart	Protein	Soluble
Eea1	Q8BL66	Early endosome antigen 1 OS=Mus musculus OX=10090 GN=Eea1 PE=1 SV=2	1.45605e+08	x15mo_1	soluble-heart.xlsx	15	1	Heart	Protein	Soluble
Eea1	Q8BL66	Early endosome antigen 1 OS=Mus musculus OX=10090 GN=Eea1 PE=1 SV=2	1.41376e+08	x15mo_2	soluble-heart.xlsx	15	2	Heart	Protein	Soluble
Eea1	Q8BL66	Early endosome antigen 1 OS=Mus musculus OX=10090 GN=Eea1 PE=1 SV=2	1.48309e+08	x15mo_3	soluble-heart.xlsx	15	3	Heart	Protein	Soluble
Eea1	Q8BL66	Early endosome antigen 1 OS=Mus musculus OX=10090 GN=Eea1 PE=1 SV=2	1.54532e+08	x15mo_4	soluble-heart.xlsx	15	4	Heart	Protein	Soluble
Eea1	Q8BL66	Early endosome antigen 1 OS=Mus musculus OX=10090 GN=Eea1 PE=1 SV=2	1.53927e+08	x24mo_1	soluble-heart.xlsx	24	1	Heart	Protein	Soluble
Eea1	Q8BL66	Early endosome antigen 1 OS=Mus musculus OX=10090 GN=Eea1 PE=1 SV=2	1.5444e+08	x24mo_2	soluble-heart.xlsx	24	2	Heart	Protein	Soluble
Eea1	Q8BL66	Early endosome antigen 1 OS=Mus musculus OX=10090 GN=Eea1 PE=1 SV=2	1.57125e+08	x24mo_3	soluble-heart.xlsx	24	3	Heart	Protein	Soluble
Eea1	Q8BL66	Early endosome antigen 1 OS=Mus musculus OX=10090 GN=Eea1 PE=1 SV=2	1.45868e+08	x24mo_4	soluble-heart.xlsx	24	4	Heart	Protein	Soluble
Eea1	Q8BL66	Early endosome antigen 1 OS=Mus musculus OX=10090 GN=Eea1 PE=1 SV=2	1.59232e+08	x30mo_1	soluble-heart.xlsx	30	1	Heart	Protein	Soluble
Eea1	Q8BL66	Early endosome antigen 1 OS=Mus musculus OX=10090 GN=Eea1 PE=1 SV=2	1.57016e+08	x30mo_2	soluble-heart.xlsx	30	2	Heart	Protein	Soluble
Eea1	Q8BL66	Early endosome antigen 1 OS=Mus musculus OX=10090 GN=Eea1 PE=1 SV=2	1.55e+08	x30mo_3	soluble-heart.xlsx	30	3	Heart	Protein	Soluble
Eea1	Q8BL66	Early endosome antigen 1 OS=Mus musculus OX=10090 GN=Eea1 PE=1 SV=2	1.52896e+08	x30mo_4	soluble-heart.xlsx	30	4	Heart	Protein	Soluble
Eef1a1	P10126	Elongation factor 1-alpha 1 OS=Mus musculus OX=10090 GN=Eef1a1 PE=1 SV=3	7.9252e+07	x6mo_1	soluble-heart.xlsx	6	1	Heart	Protein	Soluble
Eef1a1	P10126	Elongation factor 1-alpha 1 OS=Mus musculus OX=10090 GN=Eef1a1 PE=1 SV=3	7.60216e+07	x6mo_2	soluble-heart.xlsx	6	2	Heart	Protein	Soluble
Eef1a1	P10126	Elongation factor 1-alpha 1 OS=Mus musculus OX=10090 GN=Eef1a1 PE=1 SV=3	7.05449e+07	x6mo_3	soluble-heart.xlsx	6	3	Heart	Protein	Soluble
Eef1a1	P10126	Elongation factor 1-alpha 1 OS=Mus musculus OX=10090 GN=Eef1a1 PE=1 SV=3	7.30646e+07	x6mo_4	soluble-heart.xlsx	6	4	Heart	Protein	Soluble
Eef1a1	P10126	Elongation factor 1-alpha 1 OS=Mus musculus OX=10090 GN=Eef1a1 PE=1 SV=3	8.62466e+07	x15mo_1	soluble-heart.xlsx	15	1	Heart	Protein	Soluble
Eef1a1	P10126	Elongation factor 1-alpha 1 OS=Mus musculus OX=10090 GN=Eef1a1 PE=1 SV=3	7.67274e+07	x15mo_2	soluble-heart.xlsx	15	2	Heart	Protein	Soluble
Eef1a1	P10126	Elongation factor 1-alpha 1 OS=Mus musculus OX=10090 GN=Eef1a1 PE=1 SV=3	8.16773e+07	x15mo_3	soluble-heart.xlsx	15	3	Heart	Protein	Soluble
Eef1a1	P10126	Elongation factor 1-alpha 1 OS=Mus musculus OX=10090 GN=Eef1a1 PE=1 SV=3	8.12468e+07	x15mo_4	soluble-heart.xlsx	15	4	Heart	Protein	Soluble
Eef1a1	P10126	Elongation factor 1-alpha 1 OS=Mus musculus OX=10090 GN=Eef1a1 PE=1 SV=3	9.29243e+07	x24mo_1	soluble-heart.xlsx	24	1	Heart	Protein	Soluble
Eef1a1	P10126	Elongation factor 1-alpha 1 OS=Mus musculus OX=10090 GN=Eef1a1 PE=1 SV=3	8.63188e+07	x24mo_2	soluble-heart.xlsx	24	2	Heart	Protein	Soluble
Eef1a1	P10126	Elongation factor 1-alpha 1 OS=Mus musculus OX=10090 GN=Eef1a1 PE=1 SV=3	8.04445e+07	x24mo_3	soluble-heart.xlsx	24	3	Heart	Protein	Soluble
Eef1a1	P10126	Elongation factor 1-alpha 1 OS=Mus musculus OX=10090 GN=Eef1a1 PE=1 SV=3	9.20623e+07	x24mo_4	soluble-heart.xlsx	24	4	Heart	Protein	Soluble
Eef1a1	P10126	Elongation factor 1-alpha 1 OS=Mus musculus OX=10090 GN=Eef1a1 PE=1 SV=3	1.03824e+08	x30mo_1	soluble-heart.xlsx	30	1	Heart	Protein	Soluble
Eef1a1	P10126	Elongation factor 1-alpha 1 OS=Mus musculus OX=10090 GN=Eef1a1 PE=1 SV=3	9.00114e+07	x30mo_2	soluble-heart.xlsx	30	2	Heart	Protein	Soluble
Eef1a1	P10126	Elongation factor 1-alpha 1 OS=Mus musculus OX=10090 GN=Eef1a1 PE=1 SV=3	8.94003e+07	x30mo_3	soluble-heart.xlsx	30	3	Heart	Protein	Soluble
Eef1a1	P10126	Elongation factor 1-alpha 1 OS=Mus musculus OX=10090 GN=Eef1a1 PE=1 SV=3	1.04315e+08	x30mo_4	soluble-heart.xlsx	30	4	Heart	Protein	Soluble
Eef1a2	P62631	Elongation factor 1-alpha 2 OS=Mus musculus OX=10090 GN=Eef1a2 PE=1 SV=1	8.51347e+07	x6mo_1	soluble-heart.xlsx	6	1	Heart	Protein	Soluble
Eef1a2	P62631	Elongation factor 1-alpha 2 OS=Mus musculus OX=10090 GN=Eef1a2 PE=1 SV=1	8.50734e+07	x6mo_2	soluble-heart.xlsx	6	2	Heart	Protein	Soluble
Eef1a2	P62631	Elongation factor 1-alpha 2 OS=Mus musculus OX=10090 GN=Eef1a2 PE=1 SV=1	8.80211e+07	x6mo_3	soluble-heart.xlsx	6	3	Heart	Protein	Soluble
Eef1a2	P62631	Elongation factor 1-alpha 2 OS=Mus musculus OX=10090 GN=Eef1a2 PE=1 SV=1	8.36277e+07	x6mo_4	soluble-heart.xlsx	6	4	Heart	Protein	Soluble
Eef1a2	P62631	Elongation factor 1-alpha 2 OS=Mus musculus OX=10090 GN=Eef1a2 PE=1 SV=1	8.56637e+07	x15mo_1	soluble-heart.xlsx	15	1	Heart	Protein	Soluble
Eef1a2	P62631	Elongation factor 1-alpha 2 OS=Mus musculus OX=10090 GN=Eef1a2 PE=1 SV=1	8.75163e+07	x15mo_2	soluble-heart.xlsx	15	2	Heart	Protein	Soluble
Eef1a2	P62631	Elongation factor 1-alpha 2 OS=Mus musculus OX=10090 GN=Eef1a2 PE=1 SV=1	8.4522e+07	x15mo_3	soluble-heart.xlsx	15	3	Heart	Protein	Soluble
Eef1a2	P62631	Elongation factor 1-alpha 2 OS=Mus musculus OX=10090 GN=Eef1a2 PE=1 SV=1	8.47268e+07	x15mo_4	soluble-heart.xlsx	15	4	Heart	Protein	Soluble
Eef1a2	P62631	Elongation factor 1-alpha 2 OS=Mus musculus OX=10090 GN=Eef1a2 PE=1 SV=1	8.16737e+07	x24mo_1	soluble-heart.xlsx	24	1	Heart	Protein	Soluble
Eef1a2	P62631	Elongation factor 1-alpha 2 OS=Mus musculus OX=10090 GN=Eef1a2 PE=1 SV=1	7.94182e+07	x24mo_2	soluble-heart.xlsx	24	2	Heart	Protein	Soluble
Eef1a2	P62631	Elongation factor 1-alpha 2 OS=Mus musculus OX=10090 GN=Eef1a2 PE=1 SV=1	8.01477e+07	x24mo_3	soluble-heart.xlsx	24	3	Heart	Protein	Soluble
Eef1a2	P62631	Elongation factor 1-alpha 2 OS=Mus musculus OX=10090 GN=Eef1a2 PE=1 SV=1	7.90933e+07	x24mo_4	soluble-heart.xlsx	24	4	Heart	Protein	Soluble
Eef1a2	P62631	Elongation factor 1-alpha 2 OS=Mus musculus OX=10090 GN=Eef1a2 PE=1 SV=1	7.77693e+07	x30mo_1	soluble-heart.xlsx	30	1	Heart	Protein	Soluble
Eef1a2	P62631	Elongation factor 1-alpha 2 OS=Mus musculus OX=10090 GN=Eef1a2 PE=1 SV=1	8.21071e+07	x30mo_2	soluble-heart.xlsx	30	2	Heart	Protein	Soluble
Eef1a2	P62631	Elongation factor 1-alpha 2 OS=Mus musculus OX=10090 GN=Eef1a2 PE=1 SV=1	7.89711e+07	x30mo_3	soluble-heart.xlsx	30	3	Heart	Protein	Soluble
Eef1a2	P62631	Elongation factor 1-alpha 2 OS=Mus musculus OX=10090 GN=Eef1a2 PE=1 SV=1	8.11147e+07	x30mo_4	soluble-heart.xlsx	30	4	Heart	Protein	Soluble
Eef1b	O70251	Elongation factor 1-beta OS=Mus musculus OX=10090 GN=Eef1b PE=1 SV=5	5.48475e+07	x6mo_1	soluble-heart.xlsx	6	1	Heart	Protein	Soluble
Eef1b	O70251	Elongation factor 1-beta OS=Mus musculus OX=10090 GN=Eef1b PE=1 SV=5	5.22668e+07	x6mo_2	soluble-heart.xlsx	6	2	Heart	Protein	Soluble
Eef1b	O70251	Elongation factor 1-beta OS=Mus musculus OX=10090 GN=Eef1b PE=1 SV=5	5.26265e+07	x6mo_3	soluble-heart.xlsx	6	3	Heart	Protein	Soluble
Eef1b	O70251	Elongation factor 1-beta OS=Mus musculus OX=10090 GN=Eef1b PE=1 SV=5	5.1973e+07	x6mo_4	soluble-heart.xlsx	6	4	Heart	Protein	Soluble
Eef1b	O70251	Elongation factor 1-beta OS=Mus musculus OX=10090 GN=Eef1b PE=1 SV=5	5.32858e+07	x15mo_1	soluble-heart.xlsx	15	1	Heart	Protein	Soluble
Eef1b	O70251	Elongation factor 1-beta OS=Mus musculus OX=10090 GN=Eef1b PE=1 SV=5	5.1848e+07	x15mo_2	soluble-heart.xlsx	15	2	Heart	Protein	Soluble
Eef1b	O70251	Elongation factor 1-beta OS=Mus musculus OX=10090 GN=Eef1b PE=1 SV=5	5.22582e+07	x15mo_3	soluble-heart.xlsx	15	3	Heart	Protein	Soluble
Eef1b	O70251	Elongation factor 1-beta OS=Mus musculus OX=10090 GN=Eef1b PE=1 SV=5	5.26641e+07	x15mo_4	soluble-heart.xlsx	15	4	Heart	Protein	Soluble
Eef1b	O70251	Elongation factor 1-beta OS=Mus musculus OX=10090 GN=Eef1b PE=1 SV=5	5.37318e+07	x24mo_1	soluble-heart.xlsx	24	1	Heart	Protein	Soluble
Eef1b	O70251	Elongation factor 1-beta OS=Mus musculus OX=10090 GN=Eef1b PE=1 SV=5	5.0992e+07	x24mo_2	soluble-heart.xlsx	24	2	Heart	Protein	Soluble
Eef1b	O70251	Elongation factor 1-beta OS=Mus musculus OX=10090 GN=Eef1b PE=1 SV=5	4.87426e+07	x24mo_3	soluble-heart.xlsx	24	3	Heart	Protein	Soluble
Eef1b	O70251	Elongation factor 1-beta OS=Mus musculus OX=10090 GN=Eef1b PE=1 SV=5	4.81435e+07	x24mo_4	soluble-heart.xlsx	24	4	Heart	Protein	Soluble
Eef1b	O70251	Elongation factor 1-beta OS=Mus musculus OX=10090 GN=Eef1b PE=1 SV=5	5.13878e+07	x30mo_1	soluble-heart.xlsx	30	1	Heart	Protein	Soluble
Eef1b	O70251	Elongation factor 1-beta OS=Mus musculus OX=10090 GN=Eef1b PE=1 SV=5	5.04123e+07	x30mo_2	soluble-heart.xlsx	30	2	Heart	Protein	Soluble
Eef1b	O70251	Elongation factor 1-beta OS=Mus musculus OX=10090 GN=Eef1b PE=1 SV=5	5.23484e+07	x30mo_3	soluble-heart.xlsx	30	3	Heart	Protein	Soluble
Eef1b	O70251	Elongation factor 1-beta OS=Mus musculus OX=10090 GN=Eef1b PE=1 SV=5	5.50331e+07	x30mo_4	soluble-heart.xlsx	30	4	Heart	Protein	Soluble
Eef1d	A0A0R4J1E2|A0A0R4J1L2|D3YUQ9|D3YZT9|D3Z7N2|E9QN08|P57776|P57776-2|P57776-3|Q80T06|Q91VK2	Eef1d protein OS=Mus musculus OX=10090 GN=Eef1d PE=1 SV=1|Elongation factor 1-delta (Fragment) OS=Mus musculus OX=10090 GN=Eef1d PE=1 SV=1|Elongation factor 1-delta (Fragment) OS=Mus musculus OX=10090 GN=Eef1d PE=1 SV=8|Elongation factor 1-delta OS=Mus musculus OX=10090 GN=Eef1d PE=1 SV=1|Elongation factor 1-delta OS=Mus musculus OX=10090 GN=Eef1d PE=1 SV=3|Isoform 2 of Elongation factor 1-delta OS=Mus musculus OX=10090 GN=Eef1d|Isoform 3 of Elongation factor 1-delta OS=Mus musculus OX=10090 GN=Eef1d	6.15359e+07	x6mo_1	soluble-heart.xlsx	6	1	Heart	Protein	Soluble
Eef1d	A0A0R4J1E2|A0A0R4J1L2|D3YUQ9|D3YZT9|D3Z7N2|E9QN08|P57776|P57776-2|P57776-3|Q80T06|Q91VK2	Eef1d protein OS=Mus musculus OX=10090 GN=Eef1d PE=1 SV=1|Elongation factor 1-delta (Fragment) OS=Mus musculus OX=10090 GN=Eef1d PE=1 SV=1|Elongation factor 1-delta (Fragment) OS=Mus musculus OX=10090 GN=Eef1d PE=1 SV=8|Elongation factor 1-delta OS=Mus musculus OX=10090 GN=Eef1d PE=1 SV=1|Elongation factor 1-delta OS=Mus musculus OX=10090 GN=Eef1d PE=1 SV=3|Isoform 2 of Elongation factor 1-delta OS=Mus musculus OX=10090 GN=Eef1d|Isoform 3 of Elongation factor 1-delta OS=Mus musculus OX=10090 GN=Eef1d	6.29142e+07	x6mo_2	soluble-heart.xlsx	6	2	Heart	Protein	Soluble
Eef1d	A0A0R4J1E2|A0A0R4J1L2|D3YUQ9|D3YZT9|D3Z7N2|E9QN08|P57776|P57776-2|P57776-3|Q80T06|Q91VK2	Eef1d protein OS=Mus musculus OX=10090 GN=Eef1d PE=1 SV=1|Elongation factor 1-delta (Fragment) OS=Mus musculus OX=10090 GN=Eef1d PE=1 SV=1|Elongation factor 1-delta (Fragment) OS=Mus musculus OX=10090 GN=Eef1d PE=1 SV=8|Elongation factor 1-delta OS=Mus musculus OX=10090 GN=Eef1d PE=1 SV=1|Elongation factor 1-delta OS=Mus musculus OX=10090 GN=Eef1d PE=1 SV=3|Isoform 2 of Elongation factor 1-delta OS=Mus musculus OX=10090 GN=Eef1d|Isoform 3 of Elongation factor 1-delta OS=Mus musculus OX=10090 GN=Eef1d	6.16321e+07	x6mo_3	soluble-heart.xlsx	6	3	Heart	Protein	Soluble
Eef1d	A0A0R4J1E2|A0A0R4J1L2|D3YUQ9|D3YZT9|D3Z7N2|E9QN08|P57776|P57776-2|P57776-3|Q80T06|Q91VK2	Eef1d protein OS=Mus musculus OX=10090 GN=Eef1d PE=1 SV=1|Elongation factor 1-delta (Fragment) OS=Mus musculus OX=10090 GN=Eef1d PE=1 SV=1|Elongation factor 1-delta (Fragment) OS=Mus musculus OX=10090 GN=Eef1d PE=1 SV=8|Elongation factor 1-delta OS=Mus musculus OX=10090 GN=Eef1d PE=1 SV=1|Elongation factor 1-delta OS=Mus musculus OX=10090 GN=Eef1d PE=1 SV=3|Isoform 2 of Elongation factor 1-delta OS=Mus musculus OX=10090 GN=Eef1d|Isoform 3 of Elongation factor 1-delta OS=Mus musculus OX=10090 GN=Eef1d	6.29552e+07	x6mo_4	soluble-heart.xlsx	6	4	Heart	Protein	Soluble
Eef1d	A0A0R4J1E2|A0A0R4J1L2|D3YUQ9|D3YZT9|D3Z7N2|E9QN08|P57776|P57776-2|P57776-3|Q80T06|Q91VK2	Eef1d protein OS=Mus musculus OX=10090 GN=Eef1d PE=1 SV=1|Elongation factor 1-delta (Fragment) OS=Mus musculus OX=10090 GN=Eef1d PE=1 SV=1|Elongation factor 1-delta (Fragment) OS=Mus musculus OX=10090 GN=Eef1d PE=1 SV=8|Elongation factor 1-delta OS=Mus musculus OX=10090 GN=Eef1d PE=1 SV=1|Elongation factor 1-delta OS=Mus musculus OX=10090 GN=Eef1d PE=1 SV=3|Isoform 2 of Elongation factor 1-delta OS=Mus musculus OX=10090 GN=Eef1d|Isoform 3 of Elongation factor 1-delta OS=Mus musculus OX=10090 GN=Eef1d	5.82707e+07	x15mo_1	soluble-heart.xlsx	15	1	Heart	Protein	Soluble
Eef1d	A0A0R4J1E2|A0A0R4J1L2|D3YUQ9|D3YZT9|D3Z7N2|E9QN08|P57776|P57776-2|P57776-3|Q80T06|Q91VK2	Eef1d protein OS=Mus musculus OX=10090 GN=Eef1d PE=1 SV=1|Elongation factor 1-delta (Fragment) OS=Mus musculus OX=10090 GN=Eef1d PE=1 SV=1|Elongation factor 1-delta (Fragment) OS=Mus musculus OX=10090 GN=Eef1d PE=1 SV=8|Elongation factor 1-delta OS=Mus musculus OX=10090 GN=Eef1d PE=1 SV=1|Elongation factor 1-delta OS=Mus musculus OX=10090 GN=Eef1d PE=1 SV=3|Isoform 2 of Elongation factor 1-delta OS=Mus musculus OX=10090 GN=Eef1d|Isoform 3 of Elongation factor 1-delta OS=Mus musculus OX=10090 GN=Eef1d	6.25428e+07	x15mo_2	soluble-heart.xlsx	15	2	Heart	Protein	Soluble
Eef1d	A0A0R4J1E2|A0A0R4J1L2|D3YUQ9|D3YZT9|D3Z7N2|E9QN08|P57776|P57776-2|P57776-3|Q80T06|Q91VK2	Eef1d protein OS=Mus musculus OX=10090 GN=Eef1d PE=1 SV=1|Elongation factor 1-delta (Fragment) OS=Mus musculus OX=10090 GN=Eef1d PE=1 SV=1|Elongation factor 1-delta (Fragment) OS=Mus musculus OX=10090 GN=Eef1d PE=1 SV=8|Elongation factor 1-delta OS=Mus musculus OX=10090 GN=Eef1d PE=1 SV=1|Elongation factor 1-delta OS=Mus musculus OX=10090 GN=Eef1d PE=1 SV=3|Isoform 2 of Elongation factor 1-delta OS=Mus musculus OX=10090 GN=Eef1d|Isoform 3 of Elongation factor 1-delta OS=Mus musculus OX=10090 GN=Eef1d	5.7706e+07	x15mo_3	soluble-heart.xlsx	15	3	Heart	Protein	Soluble
Eef1d	A0A0R4J1E2|A0A0R4J1L2|D3YUQ9|D3YZT9|D3Z7N2|E9QN08|P57776|P57776-2|P57776-3|Q80T06|Q91VK2	Eef1d protein OS=Mus musculus OX=10090 GN=Eef1d PE=1 SV=1|Elongation factor 1-delta (Fragment) OS=Mus musculus OX=10090 GN=Eef1d PE=1 SV=1|Elongation factor 1-delta (Fragment) OS=Mus musculus OX=10090 GN=Eef1d PE=1 SV=8|Elongation factor 1-delta OS=Mus musculus OX=10090 GN=Eef1d PE=1 SV=1|Elongation factor 1-delta OS=Mus musculus OX=10090 GN=Eef1d PE=1 SV=3|Isoform 2 of Elongation factor 1-delta OS=Mus musculus OX=10090 GN=Eef1d|Isoform 3 of Elongation factor 1-delta OS=Mus musculus OX=10090 GN=Eef1d	5.96391e+07	x15mo_4	soluble-heart.xlsx	15	4	Heart	Protein	Soluble
Eef1d	A0A0R4J1E2|A0A0R4J1L2|D3YUQ9|D3YZT9|D3Z7N2|E9QN08|P57776|P57776-2|P57776-3|Q80T06|Q91VK2	Eef1d protein OS=Mus musculus OX=10090 GN=Eef1d PE=1 SV=1|Elongation factor 1-delta (Fragment) OS=Mus musculus OX=10090 GN=Eef1d PE=1 SV=1|Elongation factor 1-delta (Fragment) OS=Mus musculus OX=10090 GN=Eef1d PE=1 SV=8|Elongation factor 1-delta OS=Mus musculus OX=10090 GN=Eef1d PE=1 SV=1|Elongation factor 1-delta OS=Mus musculus OX=10090 GN=Eef1d PE=1 SV=3|Isoform 2 of Elongation factor 1-delta OS=Mus musculus OX=10090 GN=Eef1d|Isoform 3 of Elongation factor 1-delta OS=Mus musculus OX=10090 GN=Eef1d	5.73699e+07	x24mo_1	soluble-heart.xlsx	24	1	Heart	Protein	Soluble
Eef1d	A0A0R4J1E2|A0A0R4J1L2|D3YUQ9|D3YZT9|D3Z7N2|E9QN08|P57776|P57776-2|P57776-3|Q80T06|Q91VK2	Eef1d protein OS=Mus musculus OX=10090 GN=Eef1d PE=1 SV=1|Elongation factor 1-delta (Fragment) OS=Mus musculus OX=10090 GN=Eef1d PE=1 SV=1|Elongation factor 1-delta (Fragment) OS=Mus musculus OX=10090 GN=Eef1d PE=1 SV=8|Elongation factor 1-delta OS=Mus musculus OX=10090 GN=Eef1d PE=1 SV=1|Elongation factor 1-delta OS=Mus musculus OX=10090 GN=Eef1d PE=1 SV=3|Isoform 2 of Elongation factor 1-delta OS=Mus musculus OX=10090 GN=Eef1d|Isoform 3 of Elongation factor 1-delta OS=Mus musculus OX=10090 GN=Eef1d	5.56002e+07	x24mo_2	soluble-heart.xlsx	24	2	Heart	Protein	Soluble
Eef1d	A0A0R4J1E2|A0A0R4J1L2|D3YUQ9|D3YZT9|D3Z7N2|E9QN08|P57776|P57776-2|P57776-3|Q80T06|Q91VK2	Eef1d protein OS=Mus musculus OX=10090 GN=Eef1d PE=1 SV=1|Elongation factor 1-delta (Fragment) OS=Mus musculus OX=10090 GN=Eef1d PE=1 SV=1|Elongation factor 1-delta (Fragment) OS=Mus musculus OX=10090 GN=Eef1d PE=1 SV=8|Elongation factor 1-delta OS=Mus musculus OX=10090 GN=Eef1d PE=1 SV=1|Elongation factor 1-delta OS=Mus musculus OX=10090 GN=Eef1d PE=1 SV=3|Isoform 2 of Elongation factor 1-delta OS=Mus musculus OX=10090 GN=Eef1d|Isoform 3 of Elongation factor 1-delta OS=Mus musculus OX=10090 GN=Eef1d	5.55555e+07	x24mo_3	soluble-heart.xlsx	24	3	Heart	Protein	Soluble
Eef1d	A0A0R4J1E2|A0A0R4J1L2|D3YUQ9|D3YZT9|D3Z7N2|E9QN08|P57776|P57776-2|P57776-3|Q80T06|Q91VK2	Eef1d protein OS=Mus musculus OX=10090 GN=Eef1d PE=1 SV=1|Elongation factor 1-delta (Fragment) OS=Mus musculus OX=10090 GN=Eef1d PE=1 SV=1|Elongation factor 1-delta (Fragment) OS=Mus musculus OX=10090 GN=Eef1d PE=1 SV=8|Elongation factor 1-delta OS=Mus musculus OX=10090 GN=Eef1d PE=1 SV=1|Elongation factor 1-delta OS=Mus musculus OX=10090 GN=Eef1d PE=1 SV=3|Isoform 2 of Elongation factor 1-delta OS=Mus musculus OX=10090 GN=Eef1d|Isoform 3 of Elongation factor 1-delta OS=Mus musculus OX=10090 GN=Eef1d	5.88874e+07	x24mo_4	soluble-heart.xlsx	24	4	Heart	Protein	Soluble
Eef1d	A0A0R4J1E2|A0A0R4J1L2|D3YUQ9|D3YZT9|D3Z7N2|E9QN08|P57776|P57776-2|P57776-3|Q80T06|Q91VK2	Eef1d protein OS=Mus musculus OX=10090 GN=Eef1d PE=1 SV=1|Elongation factor 1-delta (Fragment) OS=Mus musculus OX=10090 GN=Eef1d PE=1 SV=1|Elongation factor 1-delta (Fragment) OS=Mus musculus OX=10090 GN=Eef1d PE=1 SV=8|Elongation factor 1-delta OS=Mus musculus OX=10090 GN=Eef1d PE=1 SV=1|Elongation factor 1-delta OS=Mus musculus OX=10090 GN=Eef1d PE=1 SV=3|Isoform 2 of Elongation factor 1-delta OS=Mus musculus OX=10090 GN=Eef1d|Isoform 3 of Elongation factor 1-delta OS=Mus musculus OX=10090 GN=Eef1d	5.56466e+07	x30mo_1	soluble-heart.xlsx	30	1	Heart	Protein	Soluble
Eef1d	A0A0R4J1E2|A0A0R4J1L2|D3YUQ9|D3YZT9|D3Z7N2|E9QN08|P57776|P57776-2|P57776-3|Q80T06|Q91VK2	Eef1d protein OS=Mus musculus OX=10090 GN=Eef1d PE=1 SV=1|Elongation factor 1-delta (Fragment) OS=Mus musculus OX=10090 GN=Eef1d PE=1 SV=1|Elongation factor 1-delta (Fragment) OS=Mus musculus OX=10090 GN=Eef1d PE=1 SV=8|Elongation factor 1-delta OS=Mus musculus OX=10090 GN=Eef1d PE=1 SV=1|Elongation factor 1-delta OS=Mus musculus OX=10090 GN=Eef1d PE=1 SV=3|Isoform 2 of Elongation factor 1-delta OS=Mus musculus OX=10090 GN=Eef1d|Isoform 3 of Elongation factor 1-delta OS=Mus musculus OX=10090 GN=Eef1d	5.81338e+07	x30mo_2	soluble-heart.xlsx	30	2	Heart	Protein	Soluble
Eef1d	A0A0R4J1E2|A0A0R4J1L2|D3YUQ9|D3YZT9|D3Z7N2|E9QN08|P57776|P57776-2|P57776-3|Q80T06|Q91VK2	Eef1d protein OS=Mus musculus OX=10090 GN=Eef1d PE=1 SV=1|Elongation factor 1-delta (Fragment) OS=Mus musculus OX=10090 GN=Eef1d PE=1 SV=1|Elongation factor 1-delta (Fragment) OS=Mus musculus OX=10090 GN=Eef1d PE=1 SV=8|Elongation factor 1-delta OS=Mus musculus OX=10090 GN=Eef1d PE=1 SV=1|Elongation factor 1-delta OS=Mus musculus OX=10090 GN=Eef1d PE=1 SV=3|Isoform 2 of Elongation factor 1-delta OS=Mus musculus OX=10090 GN=Eef1d|Isoform 3 of Elongation factor 1-delta OS=Mus musculus OX=10090 GN=Eef1d	4.81712e+07	x30mo_3	soluble-heart.xlsx	30	3	Heart	Protein	Soluble
Eef1d	A0A0R4J1E2|A0A0R4J1L2|D3YUQ9|D3YZT9|D3Z7N2|E9QN08|P57776|P57776-2|P57776-3|Q80T06|Q91VK2	Eef1d protein OS=Mus musculus OX=10090 GN=Eef1d PE=1 SV=1|Elongation factor 1-delta (Fragment) OS=Mus musculus OX=10090 GN=Eef1d PE=1 SV=1|Elongation factor 1-delta (Fragment) OS=Mus musculus OX=10090 GN=Eef1d PE=1 SV=8|Elongation factor 1-delta OS=Mus musculus OX=10090 GN=Eef1d PE=1 SV=1|Elongation factor 1-delta OS=Mus musculus OX=10090 GN=Eef1d PE=1 SV=3|Isoform 2 of Elongation factor 1-delta OS=Mus musculus OX=10090 GN=Eef1d|Isoform 3 of Elongation factor 1-delta OS=Mus musculus OX=10090 GN=Eef1d	5.83991e+07	x30mo_4	soluble-heart.xlsx	30	4	Heart	Protein	Soluble
Eef1g	Q9D8N0	Elongation factor 1-gamma OS=Mus musculus OX=10090 GN=Eef1g PE=1 SV=3	1.07831e+08	x6mo_1	soluble-heart.xlsx	6	1	Heart	Protein	Soluble
Eef1g	Q9D8N0	Elongation factor 1-gamma OS=Mus musculus OX=10090 GN=Eef1g PE=1 SV=3	1.04232e+08	x6mo_2	soluble-heart.xlsx	6	2	Heart	Protein	Soluble
Eef1g	Q9D8N0	Elongation factor 1-gamma OS=Mus musculus OX=10090 GN=Eef1g PE=1 SV=3	1.02771e+08	x6mo_3	soluble-heart.xlsx	6	3	Heart	Protein	Soluble
Eef1g	Q9D8N0	Elongation factor 1-gamma OS=Mus musculus OX=10090 GN=Eef1g PE=1 SV=3	1.06054e+08	x6mo_4	soluble-heart.xlsx	6	4	Heart	Protein	Soluble
Eef1g	Q9D8N0	Elongation factor 1-gamma OS=Mus musculus OX=10090 GN=Eef1g PE=1 SV=3	1.03558e+08	x15mo_1	soluble-heart.xlsx	15	1	Heart	Protein	Soluble
Eef1g	Q9D8N0	Elongation factor 1-gamma OS=Mus musculus OX=10090 GN=Eef1g PE=1 SV=3	1.04902e+08	x15mo_2	soluble-heart.xlsx	15	2	Heart	Protein	Soluble
Eef1g	Q9D8N0	Elongation factor 1-gamma OS=Mus musculus OX=10090 GN=Eef1g PE=1 SV=3	1.02346e+08	x15mo_3	soluble-heart.xlsx	15	3	Heart	Protein	Soluble
Eef1g	Q9D8N0	Elongation factor 1-gamma OS=Mus musculus OX=10090 GN=Eef1g PE=1 SV=3	1.03114e+08	x15mo_4	soluble-heart.xlsx	15	4	Heart	Protein	Soluble
Eef1g	Q9D8N0	Elongation factor 1-gamma OS=Mus musculus OX=10090 GN=Eef1g PE=1 SV=3	1.01033e+08	x24mo_1	soluble-heart.xlsx	24	1	Heart	Protein	Soluble
Eef1g	Q9D8N0	Elongation factor 1-gamma OS=Mus musculus OX=10090 GN=Eef1g PE=1 SV=3	9.57752e+07	x24mo_2	soluble-heart.xlsx	24	2	Heart	Protein	Soluble
Eef1g	Q9D8N0	Elongation factor 1-gamma OS=Mus musculus OX=10090 GN=Eef1g PE=1 SV=3	9.81334e+07	x24mo_3	soluble-heart.xlsx	24	3	Heart	Protein	Soluble
Eef1g	Q9D8N0	Elongation factor 1-gamma OS=Mus musculus OX=10090 GN=Eef1g PE=1 SV=3	9.68371e+07	x24mo_4	soluble-heart.xlsx	24	4	Heart	Protein	Soluble
Eef1g	Q9D8N0	Elongation factor 1-gamma OS=Mus musculus OX=10090 GN=Eef1g PE=1 SV=3	1.01693e+08	x30mo_1	soluble-heart.xlsx	30	1	Heart	Protein	Soluble
Eef1g	Q9D8N0	Elongation factor 1-gamma OS=Mus musculus OX=10090 GN=Eef1g PE=1 SV=3	1.03536e+08	x30mo_2	soluble-heart.xlsx	30	2	Heart	Protein	Soluble
Eef1g	Q9D8N0	Elongation factor 1-gamma OS=Mus musculus OX=10090 GN=Eef1g PE=1 SV=3	9.44731e+07	x30mo_3	soluble-heart.xlsx	30	3	Heart	Protein	Soluble
Eef1g	Q9D8N0	Elongation factor 1-gamma OS=Mus musculus OX=10090 GN=Eef1g PE=1 SV=3	1.0113e+08	x30mo_4	soluble-heart.xlsx	30	4	Heart	Protein	Soluble
Eef2	P58252	Elongation factor 2 OS=Mus musculus OX=10090 GN=Eef2 PE=1 SV=2	2.77162e+08	x6mo_1	soluble-heart.xlsx	6	1	Heart	Protein	Soluble
Eef2	P58252	Elongation factor 2 OS=Mus musculus OX=10090 GN=Eef2 PE=1 SV=2	2.71283e+08	x6mo_2	soluble-heart.xlsx	6	2	Heart	Protein	Soluble
Eef2	P58252	Elongation factor 2 OS=Mus musculus OX=10090 GN=Eef2 PE=1 SV=2	2.72605e+08	x6mo_3	soluble-heart.xlsx	6	3	Heart	Protein	Soluble
Eef2	P58252	Elongation factor 2 OS=Mus musculus OX=10090 GN=Eef2 PE=1 SV=2	2.7391e+08	x6mo_4	soluble-heart.xlsx	6	4	Heart	Protein	Soluble
Eef2	P58252	Elongation factor 2 OS=Mus musculus OX=10090 GN=Eef2 PE=1 SV=2	2.73469e+08	x15mo_1	soluble-heart.xlsx	15	1	Heart	Protein	Soluble
Eef2	P58252	Elongation factor 2 OS=Mus musculus OX=10090 GN=Eef2 PE=1 SV=2	2.69866e+08	x15mo_2	soluble-heart.xlsx	15	2	Heart	Protein	Soluble
Eef2	P58252	Elongation factor 2 OS=Mus musculus OX=10090 GN=Eef2 PE=1 SV=2	2.70522e+08	x15mo_3	soluble-heart.xlsx	15	3	Heart	Protein	Soluble
Eef2	P58252	Elongation factor 2 OS=Mus musculus OX=10090 GN=Eef2 PE=1 SV=2	2.72574e+08	x15mo_4	soluble-heart.xlsx	15	4	Heart	Protein	Soluble
Eef2	P58252	Elongation factor 2 OS=Mus musculus OX=10090 GN=Eef2 PE=1 SV=2	2.61028e+08	x24mo_1	soluble-heart.xlsx	24	1	Heart	Protein	Soluble
Eef2	P58252	Elongation factor 2 OS=Mus musculus OX=10090 GN=Eef2 PE=1 SV=2	2.55026e+08	x24mo_2	soluble-heart.xlsx	24	2	Heart	Protein	Soluble
Eef2	P58252	Elongation factor 2 OS=Mus musculus OX=10090 GN=Eef2 PE=1 SV=2	2.70364e+08	x24mo_3	soluble-heart.xlsx	24	3	Heart	Protein	Soluble
Eef2	P58252	Elongation factor 2 OS=Mus musculus OX=10090 GN=Eef2 PE=1 SV=2	2.6625e+08	x24mo_4	soluble-heart.xlsx	24	4	Heart	Protein	Soluble
Eef2	P58252	Elongation factor 2 OS=Mus musculus OX=10090 GN=Eef2 PE=1 SV=2	2.76941e+08	x30mo_1	soluble-heart.xlsx	30	1	Heart	Protein	Soluble
Eef2	P58252	Elongation factor 2 OS=Mus musculus OX=10090 GN=Eef2 PE=1 SV=2	2.79695e+08	x30mo_2	soluble-heart.xlsx	30	2	Heart	Protein	Soluble
Eef2	P58252	Elongation factor 2 OS=Mus musculus OX=10090 GN=Eef2 PE=1 SV=2	2.64666e+08	x30mo_3	soluble-heart.xlsx	30	3	Heart	Protein	Soluble
Eef2	P58252	Elongation factor 2 OS=Mus musculus OX=10090 GN=Eef2 PE=1 SV=2	2.82603e+08	x30mo_4	soluble-heart.xlsx	30	4	Heart	Protein	Soluble
Efhd2	Q8C845|Q9D8Y0	EF-hand domain-containing protein D2 OS=Mus musculus OX=10090 GN=Efhd2 PE=1 SV=1	4.84053e+07	x6mo_1	soluble-heart.xlsx	6	1	Heart	Protein	Soluble
Efhd2	Q8C845|Q9D8Y0	EF-hand domain-containing protein D2 OS=Mus musculus OX=10090 GN=Efhd2 PE=1 SV=1	4.98008e+07	x6mo_2	soluble-heart.xlsx	6	2	Heart	Protein	Soluble
Efhd2	Q8C845|Q9D8Y0	EF-hand domain-containing protein D2 OS=Mus musculus OX=10090 GN=Efhd2 PE=1 SV=1	4.73451e+07	x6mo_3	soluble-heart.xlsx	6	3	Heart	Protein	Soluble
Efhd2	Q8C845|Q9D8Y0	EF-hand domain-containing protein D2 OS=Mus musculus OX=10090 GN=Efhd2 PE=1 SV=1	4.77007e+07	x6mo_4	soluble-heart.xlsx	6	4	Heart	Protein	Soluble
Efhd2	Q8C845|Q9D8Y0	EF-hand domain-containing protein D2 OS=Mus musculus OX=10090 GN=Efhd2 PE=1 SV=1	6.28249e+07	x15mo_1	soluble-heart.xlsx	15	1	Heart	Protein	Soluble
Efhd2	Q8C845|Q9D8Y0	EF-hand domain-containing protein D2 OS=Mus musculus OX=10090 GN=Efhd2 PE=1 SV=1	5.34315e+07	x15mo_2	soluble-heart.xlsx	15	2	Heart	Protein	Soluble
Efhd2	Q8C845|Q9D8Y0	EF-hand domain-containing protein D2 OS=Mus musculus OX=10090 GN=Efhd2 PE=1 SV=1	5.33534e+07	x15mo_3	soluble-heart.xlsx	15	3	Heart	Protein	Soluble
Efhd2	Q8C845|Q9D8Y0	EF-hand domain-containing protein D2 OS=Mus musculus OX=10090 GN=Efhd2 PE=1 SV=1	5.52194e+07	x15mo_4	soluble-heart.xlsx	15	4	Heart	Protein	Soluble
Efhd2	Q8C845|Q9D8Y0	EF-hand domain-containing protein D2 OS=Mus musculus OX=10090 GN=Efhd2 PE=1 SV=1	5.89934e+07	x24mo_1	soluble-heart.xlsx	24	1	Heart	Protein	Soluble
Efhd2	Q8C845|Q9D8Y0	EF-hand domain-containing protein D2 OS=Mus musculus OX=10090 GN=Efhd2 PE=1 SV=1	5.99803e+07	x24mo_2	soluble-heart.xlsx	24	2	Heart	Protein	Soluble
Efhd2	Q8C845|Q9D8Y0	EF-hand domain-containing protein D2 OS=Mus musculus OX=10090 GN=Efhd2 PE=1 SV=1	5.51467e+07	x24mo_3	soluble-heart.xlsx	24	3	Heart	Protein	Soluble
Efhd2	Q8C845|Q9D8Y0	EF-hand domain-containing protein D2 OS=Mus musculus OX=10090 GN=Efhd2 PE=1 SV=1	6.24769e+07	x24mo_4	soluble-heart.xlsx	24	4	Heart	Protein	Soluble
Efhd2	Q8C845|Q9D8Y0	EF-hand domain-containing protein D2 OS=Mus musculus OX=10090 GN=Efhd2 PE=1 SV=1	6.8028e+07	x30mo_1	soluble-heart.xlsx	30	1	Heart	Protein	Soluble
Efhd2	Q8C845|Q9D8Y0	EF-hand domain-containing protein D2 OS=Mus musculus OX=10090 GN=Efhd2 PE=1 SV=1	6.09892e+07	x30mo_2	soluble-heart.xlsx	30	2	Heart	Protein	Soluble
Efhd2	Q8C845|Q9D8Y0	EF-hand domain-containing protein D2 OS=Mus musculus OX=10090 GN=Efhd2 PE=1 SV=1	7.04229e+07	x30mo_3	soluble-heart.xlsx	30	3	Heart	Protein	Soluble
Efhd2	Q8C845|Q9D8Y0	EF-hand domain-containing protein D2 OS=Mus musculus OX=10090 GN=Efhd2 PE=1 SV=1	5.90727e+07	x30mo_4	soluble-heart.xlsx	30	4	Heart	Protein	Soluble
Efl1	Q8C0D5	Elongation factor-like GTPase 1 OS=Mus musculus OX=10090 GN=Efl1 PE=1 SV=1	8.0101e+06	x6mo_1	soluble-heart.xlsx	6	1	Heart	Protein	Soluble
Efl1	Q8C0D5	Elongation factor-like GTPase 1 OS=Mus musculus OX=10090 GN=Efl1 PE=1 SV=1	7.50554e+06	x6mo_2	soluble-heart.xlsx	6	2	Heart	Protein	Soluble
Efl1	Q8C0D5	Elongation factor-like GTPase 1 OS=Mus musculus OX=10090 GN=Efl1 PE=1 SV=1	7.32902e+06	x6mo_3	soluble-heart.xlsx	6	3	Heart	Protein	Soluble
Efl1	Q8C0D5	Elongation factor-like GTPase 1 OS=Mus musculus OX=10090 GN=Efl1 PE=1 SV=1	7.33253e+06	x6mo_4	soluble-heart.xlsx	6	4	Heart	Protein	Soluble
Efl1	Q8C0D5	Elongation factor-like GTPase 1 OS=Mus musculus OX=10090 GN=Efl1 PE=1 SV=1	7.84845e+06	x15mo_1	soluble-heart.xlsx	15	1	Heart	Protein	Soluble
Efl1	Q8C0D5	Elongation factor-like GTPase 1 OS=Mus musculus OX=10090 GN=Efl1 PE=1 SV=1	8.21208e+06	x15mo_2	soluble-heart.xlsx	15	2	Heart	Protein	Soluble
Efl1	Q8C0D5	Elongation factor-like GTPase 1 OS=Mus musculus OX=10090 GN=Efl1 PE=1 SV=1	8.03441e+06	x15mo_3	soluble-heart.xlsx	15	3	Heart	Protein	Soluble
Efl1	Q8C0D5	Elongation factor-like GTPase 1 OS=Mus musculus OX=10090 GN=Efl1 PE=1 SV=1	7.6358e+06	x15mo_4	soluble-heart.xlsx	15	4	Heart	Protein	Soluble
Efl1	Q8C0D5	Elongation factor-like GTPase 1 OS=Mus musculus OX=10090 GN=Efl1 PE=1 SV=1	7.29352e+06	x24mo_1	soluble-heart.xlsx	24	1	Heart	Protein	Soluble
Efl1	Q8C0D5	Elongation factor-like GTPase 1 OS=Mus musculus OX=10090 GN=Efl1 PE=1 SV=1	7.0682e+06	x24mo_2	soluble-heart.xlsx	24	2	Heart	Protein	Soluble
Efl1	Q8C0D5	Elongation factor-like GTPase 1 OS=Mus musculus OX=10090 GN=Efl1 PE=1 SV=1	7.29651e+06	x24mo_3	soluble-heart.xlsx	24	3	Heart	Protein	Soluble
Efl1	Q8C0D5	Elongation factor-like GTPase 1 OS=Mus musculus OX=10090 GN=Efl1 PE=1 SV=1	7.81633e+06	x24mo_4	soluble-heart.xlsx	24	4	Heart	Protein	Soluble
Efl1	Q8C0D5	Elongation factor-like GTPase 1 OS=Mus musculus OX=10090 GN=Efl1 PE=1 SV=1	8.50668e+06	x30mo_1	soluble-heart.xlsx	30	1	Heart	Protein	Soluble
Efl1	Q8C0D5	Elongation factor-like GTPase 1 OS=Mus musculus OX=10090 GN=Efl1 PE=1 SV=1	8.15326e+06	x30mo_2	soluble-heart.xlsx	30	2	Heart	Protein	Soluble
Efl1	Q8C0D5	Elongation factor-like GTPase 1 OS=Mus musculus OX=10090 GN=Efl1 PE=1 SV=1	8.07836e+06	x30mo_3	soluble-heart.xlsx	30	3	Heart	Protein	Soluble
Efl1	Q8C0D5	Elongation factor-like GTPase 1 OS=Mus musculus OX=10090 GN=Efl1 PE=1 SV=1	8.01066e+06	x30mo_4	soluble-heart.xlsx	30	4	Heart	Protein	Soluble
Efr3a	A0A1D5RLL3|Q8BG67|Q8BG67-2	Protein EFR3 homolog A OS=Mus musculus OX=10090 GN=Efr3a PE=1 SV=1|Protein EFR3 homolog A OS=Mus musculus OX=10090 GN=Efr3a PE=1 SV=1|Isoform 2 of Protein EFR3 homolog A OS=Mus musculus OX=10090 GN=Efr3a	2.23121e+07	x6mo_1	soluble-heart.xlsx	6	1	Heart	Protein	Soluble
Efr3a	A0A1D5RLL3|Q8BG67|Q8BG67-2	Protein EFR3 homolog A OS=Mus musculus OX=10090 GN=Efr3a PE=1 SV=1|Protein EFR3 homolog A OS=Mus musculus OX=10090 GN=Efr3a PE=1 SV=1|Isoform 2 of Protein EFR3 homolog A OS=Mus musculus OX=10090 GN=Efr3a	1.97893e+07	x6mo_2	soluble-heart.xlsx	6	2	Heart	Protein	Soluble
Efr3a	A0A1D5RLL3|Q8BG67|Q8BG67-2	Protein EFR3 homolog A OS=Mus musculus OX=10090 GN=Efr3a PE=1 SV=1|Protein EFR3 homolog A OS=Mus musculus OX=10090 GN=Efr3a PE=1 SV=1|Isoform 2 of Protein EFR3 homolog A OS=Mus musculus OX=10090 GN=Efr3a	2.07181e+07	x6mo_3	soluble-heart.xlsx	6	3	Heart	Protein	Soluble
Efr3a	A0A1D5RLL3|Q8BG67|Q8BG67-2	Protein EFR3 homolog A OS=Mus musculus OX=10090 GN=Efr3a PE=1 SV=1|Protein EFR3 homolog A OS=Mus musculus OX=10090 GN=Efr3a PE=1 SV=1|Isoform 2 of Protein EFR3 homolog A OS=Mus musculus OX=10090 GN=Efr3a	2.14985e+07	x6mo_4	soluble-heart.xlsx	6	4	Heart	Protein	Soluble
Efr3a	A0A1D5RLL3|Q8BG67|Q8BG67-2	Protein EFR3 homolog A OS=Mus musculus OX=10090 GN=Efr3a PE=1 SV=1|Protein EFR3 homolog A OS=Mus musculus OX=10090 GN=Efr3a PE=1 SV=1|Isoform 2 of Protein EFR3 homolog A OS=Mus musculus OX=10090 GN=Efr3a	1.98555e+07	x15mo_1	soluble-heart.xlsx	15	1	Heart	Protein	Soluble
Efr3a	A0A1D5RLL3|Q8BG67|Q8BG67-2	Protein EFR3 homolog A OS=Mus musculus OX=10090 GN=Efr3a PE=1 SV=1|Protein EFR3 homolog A OS=Mus musculus OX=10090 GN=Efr3a PE=1 SV=1|Isoform 2 of Protein EFR3 homolog A OS=Mus musculus OX=10090 GN=Efr3a	2.02669e+07	x15mo_2	soluble-heart.xlsx	15	2	Heart	Protein	Soluble
Efr3a	A0A1D5RLL3|Q8BG67|Q8BG67-2	Protein EFR3 homolog A OS=Mus musculus OX=10090 GN=Efr3a PE=1 SV=1|Protein EFR3 homolog A OS=Mus musculus OX=10090 GN=Efr3a PE=1 SV=1|Isoform 2 of Protein EFR3 homolog A OS=Mus musculus OX=10090 GN=Efr3a	2.02647e+07	x15mo_3	soluble-heart.xlsx	15	3	Heart	Protein	Soluble
Efr3a	A0A1D5RLL3|Q8BG67|Q8BG67-2	Protein EFR3 homolog A OS=Mus musculus OX=10090 GN=Efr3a PE=1 SV=1|Protein EFR3 homolog A OS=Mus musculus OX=10090 GN=Efr3a PE=1 SV=1|Isoform 2 of Protein EFR3 homolog A OS=Mus musculus OX=10090 GN=Efr3a	2.07447e+07	x15mo_4	soluble-heart.xlsx	15	4	Heart	Protein	Soluble
Efr3a	A0A1D5RLL3|Q8BG67|Q8BG67-2	Protein EFR3 homolog A OS=Mus musculus OX=10090 GN=Efr3a PE=1 SV=1|Protein EFR3 homolog A OS=Mus musculus OX=10090 GN=Efr3a PE=1 SV=1|Isoform 2 of Protein EFR3 homolog A OS=Mus musculus OX=10090 GN=Efr3a	2.06139e+07	x24mo_1	soluble-heart.xlsx	24	1	Heart	Protein	Soluble
Efr3a	A0A1D5RLL3|Q8BG67|Q8BG67-2	Protein EFR3 homolog A OS=Mus musculus OX=10090 GN=Efr3a PE=1 SV=1|Protein EFR3 homolog A OS=Mus musculus OX=10090 GN=Efr3a PE=1 SV=1|Isoform 2 of Protein EFR3 homolog A OS=Mus musculus OX=10090 GN=Efr3a	2.06443e+07	x24mo_2	soluble-heart.xlsx	24	2	Heart	Protein	Soluble
Efr3a	A0A1D5RLL3|Q8BG67|Q8BG67-2	Protein EFR3 homolog A OS=Mus musculus OX=10090 GN=Efr3a PE=1 SV=1|Protein EFR3 homolog A OS=Mus musculus OX=10090 GN=Efr3a PE=1 SV=1|Isoform 2 of Protein EFR3 homolog A OS=Mus musculus OX=10090 GN=Efr3a	1.93801e+07	x24mo_3	soluble-heart.xlsx	24	3	Heart	Protein	Soluble
Efr3a	A0A1D5RLL3|Q8BG67|Q8BG67-2	Protein EFR3 homolog A OS=Mus musculus OX=10090 GN=Efr3a PE=1 SV=1|Protein EFR3 homolog A OS=Mus musculus OX=10090 GN=Efr3a PE=1 SV=1|Isoform 2 of Protein EFR3 homolog A OS=Mus musculus OX=10090 GN=Efr3a	2.02646e+07	x24mo_4	soluble-heart.xlsx	24	4	Heart	Protein	Soluble
Efr3a	A0A1D5RLL3|Q8BG67|Q8BG67-2	Protein EFR3 homolog A OS=Mus musculus OX=10090 GN=Efr3a PE=1 SV=1|Protein EFR3 homolog A OS=Mus musculus OX=10090 GN=Efr3a PE=1 SV=1|Isoform 2 of Protein EFR3 homolog A OS=Mus musculus OX=10090 GN=Efr3a	1.99699e+07	x30mo_1	soluble-heart.xlsx	30	1	Heart	Protein	Soluble
Efr3a	A0A1D5RLL3|Q8BG67|Q8BG67-2	Protein EFR3 homolog A OS=Mus musculus OX=10090 GN=Efr3a PE=1 SV=1|Protein EFR3 homolog A OS=Mus musculus OX=10090 GN=Efr3a PE=1 SV=1|Isoform 2 of Protein EFR3 homolog A OS=Mus musculus OX=10090 GN=Efr3a	2.03674e+07	x30mo_2	soluble-heart.xlsx	30	2	Heart	Protein	Soluble
Efr3a	A0A1D5RLL3|Q8BG67|Q8BG67-2	Protein EFR3 homolog A OS=Mus musculus OX=10090 GN=Efr3a PE=1 SV=1|Protein EFR3 homolog A OS=Mus musculus OX=10090 GN=Efr3a PE=1 SV=1|Isoform 2 of Protein EFR3 homolog A OS=Mus musculus OX=10090 GN=Efr3a	2.06275e+07	x30mo_3	soluble-heart.xlsx	30	3	Heart	Protein	Soluble
Efr3a	A0A1D5RLL3|Q8BG67|Q8BG67-2	Protein EFR3 homolog A OS=Mus musculus OX=10090 GN=Efr3a PE=1 SV=1|Protein EFR3 homolog A OS=Mus musculus OX=10090 GN=Efr3a PE=1 SV=1|Isoform 2 of Protein EFR3 homolog A OS=Mus musculus OX=10090 GN=Efr3a	2.02428e+07	x30mo_4	soluble-heart.xlsx	30	4	Heart	Protein	Soluble
Eftud2	A2AH85|G3UZ34|O08810	116 kDa U5 small nuclear ribonucleoprotein component OS=Mus musculus OX=10090 GN=Eftud2 PE=1 SV=1	2.05285e+07	x6mo_1	soluble-heart.xlsx	6	1	Heart	Protein	Soluble
Eftud2	A2AH85|G3UZ34|O08810	116 kDa U5 small nuclear ribonucleoprotein component OS=Mus musculus OX=10090 GN=Eftud2 PE=1 SV=1	2.10941e+07	x6mo_2	soluble-heart.xlsx	6	2	Heart	Protein	Soluble
Eftud2	A2AH85|G3UZ34|O08810	116 kDa U5 small nuclear ribonucleoprotein component OS=Mus musculus OX=10090 GN=Eftud2 PE=1 SV=1	2.15103e+07	x6mo_3	soluble-heart.xlsx	6	3	Heart	Protein	Soluble
Eftud2	A2AH85|G3UZ34|O08810	116 kDa U5 small nuclear ribonucleoprotein component OS=Mus musculus OX=10090 GN=Eftud2 PE=1 SV=1	2.2151e+07	x6mo_4	soluble-heart.xlsx	6	4	Heart	Protein	Soluble
Eftud2	A2AH85|G3UZ34|O08810	116 kDa U5 small nuclear ribonucleoprotein component OS=Mus musculus OX=10090 GN=Eftud2 PE=1 SV=1	1.96437e+07	x15mo_1	soluble-heart.xlsx	15	1	Heart	Protein	Soluble
Eftud2	A2AH85|G3UZ34|O08810	116 kDa U5 small nuclear ribonucleoprotein component OS=Mus musculus OX=10090 GN=Eftud2 PE=1 SV=1	1.98784e+07	x15mo_2	soluble-heart.xlsx	15	2	Heart	Protein	Soluble
Eftud2	A2AH85|G3UZ34|O08810	116 kDa U5 small nuclear ribonucleoprotein component OS=Mus musculus OX=10090 GN=Eftud2 PE=1 SV=1	2.00516e+07	x15mo_3	soluble-heart.xlsx	15	3	Heart	Protein	Soluble
Eftud2	A2AH85|G3UZ34|O08810	116 kDa U5 small nuclear ribonucleoprotein component OS=Mus musculus OX=10090 GN=Eftud2 PE=1 SV=1	2.00459e+07	x15mo_4	soluble-heart.xlsx	15	4	Heart	Protein	Soluble
Eftud2	A2AH85|G3UZ34|O08810	116 kDa U5 small nuclear ribonucleoprotein component OS=Mus musculus OX=10090 GN=Eftud2 PE=1 SV=1	2.03295e+07	x24mo_1	soluble-heart.xlsx	24	1	Heart	Protein	Soluble
Eftud2	A2AH85|G3UZ34|O08810	116 kDa U5 small nuclear ribonucleoprotein component OS=Mus musculus OX=10090 GN=Eftud2 PE=1 SV=1	2.10899e+07	x24mo_2	soluble-heart.xlsx	24	2	Heart	Protein	Soluble
Eftud2	A2AH85|G3UZ34|O08810	116 kDa U5 small nuclear ribonucleoprotein component OS=Mus musculus OX=10090 GN=Eftud2 PE=1 SV=1	2.16016e+07	x24mo_3	soluble-heart.xlsx	24	3	Heart	Protein	Soluble
Eftud2	A2AH85|G3UZ34|O08810	116 kDa U5 small nuclear ribonucleoprotein component OS=Mus musculus OX=10090 GN=Eftud2 PE=1 SV=1	2.02187e+07	x24mo_4	soluble-heart.xlsx	24	4	Heart	Protein	Soluble
Eftud2	A2AH85|G3UZ34|O08810	116 kDa U5 small nuclear ribonucleoprotein component OS=Mus musculus OX=10090 GN=Eftud2 PE=1 SV=1	2.29041e+07	x30mo_1	soluble-heart.xlsx	30	1	Heart	Protein	Soluble
Eftud2	A2AH85|G3UZ34|O08810	116 kDa U5 small nuclear ribonucleoprotein component OS=Mus musculus OX=10090 GN=Eftud2 PE=1 SV=1	2.33436e+07	x30mo_2	soluble-heart.xlsx	30	2	Heart	Protein	Soluble
Eftud2	A2AH85|G3UZ34|O08810	116 kDa U5 small nuclear ribonucleoprotein component OS=Mus musculus OX=10090 GN=Eftud2 PE=1 SV=1	2.17009e+07	x30mo_3	soluble-heart.xlsx	30	3	Heart	Protein	Soluble
Eftud2	A2AH85|G3UZ34|O08810	116 kDa U5 small nuclear ribonucleoprotein component OS=Mus musculus OX=10090 GN=Eftud2 PE=1 SV=1	2.21417e+07	x30mo_4	soluble-heart.xlsx	30	4	Heart	Protein	Soluble
Egfr	Q01279|Q9WVF5	Epidermal growth factor receptor OS=Mus musculus OX=10090 GN=Egfr PE=1 SV=1|Receptor protein-tyrosine kinase OS=Mus musculus OX=10090 GN=Egfr PE=1 SV=1	1.77685e+07	x6mo_1	soluble-heart.xlsx	6	1	Heart	Protein	Soluble
Egfr	Q01279|Q9WVF5	Epidermal growth factor receptor OS=Mus musculus OX=10090 GN=Egfr PE=1 SV=1|Receptor protein-tyrosine kinase OS=Mus musculus OX=10090 GN=Egfr PE=1 SV=1	1.80233e+07	x6mo_2	soluble-heart.xlsx	6	2	Heart	Protein	Soluble
Egfr	Q01279|Q9WVF5	Epidermal growth factor receptor OS=Mus musculus OX=10090 GN=Egfr PE=1 SV=1|Receptor protein-tyrosine kinase OS=Mus musculus OX=10090 GN=Egfr PE=1 SV=1	1.7795e+07	x6mo_3	soluble-heart.xlsx	6	3	Heart	Protein	Soluble
Egfr	Q01279|Q9WVF5	Epidermal growth factor receptor OS=Mus musculus OX=10090 GN=Egfr PE=1 SV=1|Receptor protein-tyrosine kinase OS=Mus musculus OX=10090 GN=Egfr PE=1 SV=1	1.78867e+07	x6mo_4	soluble-heart.xlsx	6	4	Heart	Protein	Soluble
Egfr	Q01279|Q9WVF5	Epidermal growth factor receptor OS=Mus musculus OX=10090 GN=Egfr PE=1 SV=1|Receptor protein-tyrosine kinase OS=Mus musculus OX=10090 GN=Egfr PE=1 SV=1	1.90267e+07	x15mo_1	soluble-heart.xlsx	15	1	Heart	Protein	Soluble
Egfr	Q01279|Q9WVF5	Epidermal growth factor receptor OS=Mus musculus OX=10090 GN=Egfr PE=1 SV=1|Receptor protein-tyrosine kinase OS=Mus musculus OX=10090 GN=Egfr PE=1 SV=1	2.02702e+07	x15mo_2	soluble-heart.xlsx	15	2	Heart	Protein	Soluble
Egfr	Q01279|Q9WVF5	Epidermal growth factor receptor OS=Mus musculus OX=10090 GN=Egfr PE=1 SV=1|Receptor protein-tyrosine kinase OS=Mus musculus OX=10090 GN=Egfr PE=1 SV=1	2.01519e+07	x15mo_3	soluble-heart.xlsx	15	3	Heart	Protein	Soluble
Egfr	Q01279|Q9WVF5	Epidermal growth factor receptor OS=Mus musculus OX=10090 GN=Egfr PE=1 SV=1|Receptor protein-tyrosine kinase OS=Mus musculus OX=10090 GN=Egfr PE=1 SV=1	2.10713e+07	x15mo_4	soluble-heart.xlsx	15	4	Heart	Protein	Soluble
Egfr	Q01279|Q9WVF5	Epidermal growth factor receptor OS=Mus musculus OX=10090 GN=Egfr PE=1 SV=1|Receptor protein-tyrosine kinase OS=Mus musculus OX=10090 GN=Egfr PE=1 SV=1	2.2352e+07	x24mo_1	soluble-heart.xlsx	24	1	Heart	Protein	Soluble
Egfr	Q01279|Q9WVF5	Epidermal growth factor receptor OS=Mus musculus OX=10090 GN=Egfr PE=1 SV=1|Receptor protein-tyrosine kinase OS=Mus musculus OX=10090 GN=Egfr PE=1 SV=1	2.07044e+07	x24mo_2	soluble-heart.xlsx	24	2	Heart	Protein	Soluble
Egfr	Q01279|Q9WVF5	Epidermal growth factor receptor OS=Mus musculus OX=10090 GN=Egfr PE=1 SV=1|Receptor protein-tyrosine kinase OS=Mus musculus OX=10090 GN=Egfr PE=1 SV=1	2.28484e+07	x24mo_3	soluble-heart.xlsx	24	3	Heart	Protein	Soluble
Egfr	Q01279|Q9WVF5	Epidermal growth factor receptor OS=Mus musculus OX=10090 GN=Egfr PE=1 SV=1|Receptor protein-tyrosine kinase OS=Mus musculus OX=10090 GN=Egfr PE=1 SV=1	2.51135e+07	x24mo_4	soluble-heart.xlsx	24	4	Heart	Protein	Soluble
Egfr	Q01279|Q9WVF5	Epidermal growth factor receptor OS=Mus musculus OX=10090 GN=Egfr PE=1 SV=1|Receptor protein-tyrosine kinase OS=Mus musculus OX=10090 GN=Egfr PE=1 SV=1	1.8126e+07	x30mo_1	soluble-heart.xlsx	30	1	Heart	Protein	Soluble
Egfr	Q01279|Q9WVF5	Epidermal growth factor receptor OS=Mus musculus OX=10090 GN=Egfr PE=1 SV=1|Receptor protein-tyrosine kinase OS=Mus musculus OX=10090 GN=Egfr PE=1 SV=1	2.05687e+07	x30mo_2	soluble-heart.xlsx	30	2	Heart	Protein	Soluble
Egfr	Q01279|Q9WVF5	Epidermal growth factor receptor OS=Mus musculus OX=10090 GN=Egfr PE=1 SV=1|Receptor protein-tyrosine kinase OS=Mus musculus OX=10090 GN=Egfr PE=1 SV=1	1.12572e+07	x30mo_3	soluble-heart.xlsx	30	3	Heart	Protein	Soluble
Egfr	Q01279|Q9WVF5	Epidermal growth factor receptor OS=Mus musculus OX=10090 GN=Egfr PE=1 SV=1|Receptor protein-tyrosine kinase OS=Mus musculus OX=10090 GN=Egfr PE=1 SV=1	1.45483e+07	x30mo_4	soluble-heart.xlsx	30	4	Heart	Protein	Soluble
Egln1	Q91YE3	Egl nine homolog 1 OS=Mus musculus OX=10090 GN=Egln1 PE=1 SV=2	1.70847e+07	x6mo_1	soluble-heart.xlsx	6	1	Heart	Protein	Soluble
Egln1	Q91YE3	Egl nine homolog 1 OS=Mus musculus OX=10090 GN=Egln1 PE=1 SV=2	1.60173e+07	x6mo_2	soluble-heart.xlsx	6	2	Heart	Protein	Soluble
Egln1	Q91YE3	Egl nine homolog 1 OS=Mus musculus OX=10090 GN=Egln1 PE=1 SV=2	1.52647e+07	x6mo_3	soluble-heart.xlsx	6	3	Heart	Protein	Soluble
Egln1	Q91YE3	Egl nine homolog 1 OS=Mus musculus OX=10090 GN=Egln1 PE=1 SV=2	1.58419e+07	x6mo_4	soluble-heart.xlsx	6	4	Heart	Protein	Soluble
Egln1	Q91YE3	Egl nine homolog 1 OS=Mus musculus OX=10090 GN=Egln1 PE=1 SV=2	1.47801e+07	x15mo_1	soluble-heart.xlsx	15	1	Heart	Protein	Soluble
Egln1	Q91YE3	Egl nine homolog 1 OS=Mus musculus OX=10090 GN=Egln1 PE=1 SV=2	1.53974e+07	x15mo_2	soluble-heart.xlsx	15	2	Heart	Protein	Soluble
Egln1	Q91YE3	Egl nine homolog 1 OS=Mus musculus OX=10090 GN=Egln1 PE=1 SV=2	1.51584e+07	x15mo_3	soluble-heart.xlsx	15	3	Heart	Protein	Soluble
Egln1	Q91YE3	Egl nine homolog 1 OS=Mus musculus OX=10090 GN=Egln1 PE=1 SV=2	1.51492e+07	x15mo_4	soluble-heart.xlsx	15	4	Heart	Protein	Soluble
Egln1	Q91YE3	Egl nine homolog 1 OS=Mus musculus OX=10090 GN=Egln1 PE=1 SV=2	1.4698e+07	x24mo_1	soluble-heart.xlsx	24	1	Heart	Protein	Soluble
Egln1	Q91YE3	Egl nine homolog 1 OS=Mus musculus OX=10090 GN=Egln1 PE=1 SV=2	1.47823e+07	x24mo_2	soluble-heart.xlsx	24	2	Heart	Protein	Soluble
Egln1	Q91YE3	Egl nine homolog 1 OS=Mus musculus OX=10090 GN=Egln1 PE=1 SV=2	1.33633e+07	x24mo_3	soluble-heart.xlsx	24	3	Heart	Protein	Soluble
Egln1	Q91YE3	Egl nine homolog 1 OS=Mus musculus OX=10090 GN=Egln1 PE=1 SV=2	1.58709e+07	x24mo_4	soluble-heart.xlsx	24	4	Heart	Protein	Soluble
Egln1	Q91YE3	Egl nine homolog 1 OS=Mus musculus OX=10090 GN=Egln1 PE=1 SV=2	1.44587e+07	x30mo_1	soluble-heart.xlsx	30	1	Heart	Protein	Soluble
Egln1	Q91YE3	Egl nine homolog 1 OS=Mus musculus OX=10090 GN=Egln1 PE=1 SV=2	1.44501e+07	x30mo_2	soluble-heart.xlsx	30	2	Heart	Protein	Soluble
Egln1	Q91YE3	Egl nine homolog 1 OS=Mus musculus OX=10090 GN=Egln1 PE=1 SV=2	1.40519e+07	x30mo_3	soluble-heart.xlsx	30	3	Heart	Protein	Soluble
Egln1	Q91YE3	Egl nine homolog 1 OS=Mus musculus OX=10090 GN=Egln1 PE=1 SV=2	1.48543e+07	x30mo_4	soluble-heart.xlsx	30	4	Heart	Protein	Soluble
Ehbp1	Q69ZW3|Q69ZW3-2	EH domain-binding protein 1 OS=Mus musculus OX=10090 GN=Ehbp1 PE=1 SV=3|Isoform 2 of EH domain-binding protein 1 OS=Mus musculus OX=10090 GN=Ehbp1	7.85022e+06	x6mo_1	soluble-heart.xlsx	6	1	Heart	Protein	Soluble
Ehbp1	Q69ZW3|Q69ZW3-2	EH domain-binding protein 1 OS=Mus musculus OX=10090 GN=Ehbp1 PE=1 SV=3|Isoform 2 of EH domain-binding protein 1 OS=Mus musculus OX=10090 GN=Ehbp1	7.82405e+06	x6mo_2	soluble-heart.xlsx	6	2	Heart	Protein	Soluble
Ehbp1	Q69ZW3|Q69ZW3-2	EH domain-binding protein 1 OS=Mus musculus OX=10090 GN=Ehbp1 PE=1 SV=3|Isoform 2 of EH domain-binding protein 1 OS=Mus musculus OX=10090 GN=Ehbp1	7.2657e+06	x6mo_3	soluble-heart.xlsx	6	3	Heart	Protein	Soluble
Ehbp1	Q69ZW3|Q69ZW3-2	EH domain-binding protein 1 OS=Mus musculus OX=10090 GN=Ehbp1 PE=1 SV=3|Isoform 2 of EH domain-binding protein 1 OS=Mus musculus OX=10090 GN=Ehbp1	7.98511e+06	x6mo_4	soluble-heart.xlsx	6	4	Heart	Protein	Soluble
Ehbp1	Q69ZW3|Q69ZW3-2	EH domain-binding protein 1 OS=Mus musculus OX=10090 GN=Ehbp1 PE=1 SV=3|Isoform 2 of EH domain-binding protein 1 OS=Mus musculus OX=10090 GN=Ehbp1	7.63894e+06	x15mo_1	soluble-heart.xlsx	15	1	Heart	Protein	Soluble
Ehbp1	Q69ZW3|Q69ZW3-2	EH domain-binding protein 1 OS=Mus musculus OX=10090 GN=Ehbp1 PE=1 SV=3|Isoform 2 of EH domain-binding protein 1 OS=Mus musculus OX=10090 GN=Ehbp1	6.30594e+06	x15mo_2	soluble-heart.xlsx	15	2	Heart	Protein	Soluble
Ehbp1	Q69ZW3|Q69ZW3-2	EH domain-binding protein 1 OS=Mus musculus OX=10090 GN=Ehbp1 PE=1 SV=3|Isoform 2 of EH domain-binding protein 1 OS=Mus musculus OX=10090 GN=Ehbp1	6.69618e+06	x15mo_3	soluble-heart.xlsx	15	3	Heart	Protein	Soluble
Ehbp1	Q69ZW3|Q69ZW3-2	EH domain-binding protein 1 OS=Mus musculus OX=10090 GN=Ehbp1 PE=1 SV=3|Isoform 2 of EH domain-binding protein 1 OS=Mus musculus OX=10090 GN=Ehbp1	6.72089e+06	x15mo_4	soluble-heart.xlsx	15	4	Heart	Protein	Soluble
Ehbp1	Q69ZW3|Q69ZW3-2	EH domain-binding protein 1 OS=Mus musculus OX=10090 GN=Ehbp1 PE=1 SV=3|Isoform 2 of EH domain-binding protein 1 OS=Mus musculus OX=10090 GN=Ehbp1	6.44902e+06	x24mo_1	soluble-heart.xlsx	24	1	Heart	Protein	Soluble
Ehbp1	Q69ZW3|Q69ZW3-2	EH domain-binding protein 1 OS=Mus musculus OX=10090 GN=Ehbp1 PE=1 SV=3|Isoform 2 of EH domain-binding protein 1 OS=Mus musculus OX=10090 GN=Ehbp1	6.54089e+06	x24mo_2	soluble-heart.xlsx	24	2	Heart	Protein	Soluble
Ehbp1	Q69ZW3|Q69ZW3-2	EH domain-binding protein 1 OS=Mus musculus OX=10090 GN=Ehbp1 PE=1 SV=3|Isoform 2 of EH domain-binding protein 1 OS=Mus musculus OX=10090 GN=Ehbp1	6.17912e+06	x24mo_3	soluble-heart.xlsx	24	3	Heart	Protein	Soluble
Ehbp1	Q69ZW3|Q69ZW3-2	EH domain-binding protein 1 OS=Mus musculus OX=10090 GN=Ehbp1 PE=1 SV=3|Isoform 2 of EH domain-binding protein 1 OS=Mus musculus OX=10090 GN=Ehbp1	6.06264e+06	x24mo_4	soluble-heart.xlsx	24	4	Heart	Protein	Soluble
Ehbp1	Q69ZW3|Q69ZW3-2	EH domain-binding protein 1 OS=Mus musculus OX=10090 GN=Ehbp1 PE=1 SV=3|Isoform 2 of EH domain-binding protein 1 OS=Mus musculus OX=10090 GN=Ehbp1	6.28602e+06	x30mo_1	soluble-heart.xlsx	30	1	Heart	Protein	Soluble
Ehbp1	Q69ZW3|Q69ZW3-2	EH domain-binding protein 1 OS=Mus musculus OX=10090 GN=Ehbp1 PE=1 SV=3|Isoform 2 of EH domain-binding protein 1 OS=Mus musculus OX=10090 GN=Ehbp1	5.82527e+06	x30mo_2	soluble-heart.xlsx	30	2	Heart	Protein	Soluble
Ehbp1	Q69ZW3|Q69ZW3-2	EH domain-binding protein 1 OS=Mus musculus OX=10090 GN=Ehbp1 PE=1 SV=3|Isoform 2 of EH domain-binding protein 1 OS=Mus musculus OX=10090 GN=Ehbp1	5.8753e+06	x30mo_3	soluble-heart.xlsx	30	3	Heart	Protein	Soluble
Ehbp1	Q69ZW3|Q69ZW3-2	EH domain-binding protein 1 OS=Mus musculus OX=10090 GN=Ehbp1 PE=1 SV=3|Isoform 2 of EH domain-binding protein 1 OS=Mus musculus OX=10090 GN=Ehbp1	5.37606e+06	x30mo_4	soluble-heart.xlsx	30	4	Heart	Protein	Soluble
Ehbp1l1	A0A494B9G7|A0A494BA91|E9QP49|G5E8Y6|Q99MS7|Q99MS7-2|Q99MS7-3|Q99MS7-4|Q99MS7-5	EH domain-binding protein 1-like protein 1 OS=Mus musculus OX=10090 GN=Ehbp1l1 PE=1 SV=1|Isoform 2 of EH domain-binding protein 1-like protein 1 OS=Mus musculus OX=10090 GN=Ehbp1l1|Isoform 3 of EH domain-binding protein 1-like protein 1 OS=Mus musculus OX=10090 GN=Ehbp1l1|Isoform 4 of EH domain-binding protein 1-like protein 1 OS=Mus musculus OX=10090 GN=Ehbp1l1|Isoform 5 of EH domain-binding protein 1-like protein 1 OS=Mus musculus OX=10090 GN=Ehbp1l1	6.13281e+07	x6mo_1	soluble-heart.xlsx	6	1	Heart	Protein	Soluble
Ehbp1l1	A0A494B9G7|A0A494BA91|E9QP49|G5E8Y6|Q99MS7|Q99MS7-2|Q99MS7-3|Q99MS7-4|Q99MS7-5	EH domain-binding protein 1-like protein 1 OS=Mus musculus OX=10090 GN=Ehbp1l1 PE=1 SV=1|Isoform 2 of EH domain-binding protein 1-like protein 1 OS=Mus musculus OX=10090 GN=Ehbp1l1|Isoform 3 of EH domain-binding protein 1-like protein 1 OS=Mus musculus OX=10090 GN=Ehbp1l1|Isoform 4 of EH domain-binding protein 1-like protein 1 OS=Mus musculus OX=10090 GN=Ehbp1l1|Isoform 5 of EH domain-binding protein 1-like protein 1 OS=Mus musculus OX=10090 GN=Ehbp1l1	5.88288e+07	x6mo_2	soluble-heart.xlsx	6	2	Heart	Protein	Soluble
Ehbp1l1	A0A494B9G7|A0A494BA91|E9QP49|G5E8Y6|Q99MS7|Q99MS7-2|Q99MS7-3|Q99MS7-4|Q99MS7-5	EH domain-binding protein 1-like protein 1 OS=Mus musculus OX=10090 GN=Ehbp1l1 PE=1 SV=1|Isoform 2 of EH domain-binding protein 1-like protein 1 OS=Mus musculus OX=10090 GN=Ehbp1l1|Isoform 3 of EH domain-binding protein 1-like protein 1 OS=Mus musculus OX=10090 GN=Ehbp1l1|Isoform 4 of EH domain-binding protein 1-like protein 1 OS=Mus musculus OX=10090 GN=Ehbp1l1|Isoform 5 of EH domain-binding protein 1-like protein 1 OS=Mus musculus OX=10090 GN=Ehbp1l1	5.87349e+07	x6mo_3	soluble-heart.xlsx	6	3	Heart	Protein	Soluble
Ehbp1l1	A0A494B9G7|A0A494BA91|E9QP49|G5E8Y6|Q99MS7|Q99MS7-2|Q99MS7-3|Q99MS7-4|Q99MS7-5	EH domain-binding protein 1-like protein 1 OS=Mus musculus OX=10090 GN=Ehbp1l1 PE=1 SV=1|Isoform 2 of EH domain-binding protein 1-like protein 1 OS=Mus musculus OX=10090 GN=Ehbp1l1|Isoform 3 of EH domain-binding protein 1-like protein 1 OS=Mus musculus OX=10090 GN=Ehbp1l1|Isoform 4 of EH domain-binding protein 1-like protein 1 OS=Mus musculus OX=10090 GN=Ehbp1l1|Isoform 5 of EH domain-binding protein 1-like protein 1 OS=Mus musculus OX=10090 GN=Ehbp1l1	5.86925e+07	x6mo_4	soluble-heart.xlsx	6	4	Heart	Protein	Soluble
Ehbp1l1	A0A494B9G7|A0A494BA91|E9QP49|G5E8Y6|Q99MS7|Q99MS7-2|Q99MS7-3|Q99MS7-4|Q99MS7-5	EH domain-binding protein 1-like protein 1 OS=Mus musculus OX=10090 GN=Ehbp1l1 PE=1 SV=1|Isoform 2 of EH domain-binding protein 1-like protein 1 OS=Mus musculus OX=10090 GN=Ehbp1l1|Isoform 3 of EH domain-binding protein 1-like protein 1 OS=Mus musculus OX=10090 GN=Ehbp1l1|Isoform 4 of EH domain-binding protein 1-like protein 1 OS=Mus musculus OX=10090 GN=Ehbp1l1|Isoform 5 of EH domain-binding protein 1-like protein 1 OS=Mus musculus OX=10090 GN=Ehbp1l1	5.71452e+07	x15mo_1	soluble-heart.xlsx	15	1	Heart	Protein	Soluble
Ehbp1l1	A0A494B9G7|A0A494BA91|E9QP49|G5E8Y6|Q99MS7|Q99MS7-2|Q99MS7-3|Q99MS7-4|Q99MS7-5	EH domain-binding protein 1-like protein 1 OS=Mus musculus OX=10090 GN=Ehbp1l1 PE=1 SV=1|Isoform 2 of EH domain-binding protein 1-like protein 1 OS=Mus musculus OX=10090 GN=Ehbp1l1|Isoform 3 of EH domain-binding protein 1-like protein 1 OS=Mus musculus OX=10090 GN=Ehbp1l1|Isoform 4 of EH domain-binding protein 1-like protein 1 OS=Mus musculus OX=10090 GN=Ehbp1l1|Isoform 5 of EH domain-binding protein 1-like protein 1 OS=Mus musculus OX=10090 GN=Ehbp1l1	5.96164e+07	x15mo_2	soluble-heart.xlsx	15	2	Heart	Protein	Soluble
Ehbp1l1	A0A494B9G7|A0A494BA91|E9QP49|G5E8Y6|Q99MS7|Q99MS7-2|Q99MS7-3|Q99MS7-4|Q99MS7-5	EH domain-binding protein 1-like protein 1 OS=Mus musculus OX=10090 GN=Ehbp1l1 PE=1 SV=1|Isoform 2 of EH domain-binding protein 1-like protein 1 OS=Mus musculus OX=10090 GN=Ehbp1l1|Isoform 3 of EH domain-binding protein 1-like protein 1 OS=Mus musculus OX=10090 GN=Ehbp1l1|Isoform 4 of EH domain-binding protein 1-like protein 1 OS=Mus musculus OX=10090 GN=Ehbp1l1|Isoform 5 of EH domain-binding protein 1-like protein 1 OS=Mus musculus OX=10090 GN=Ehbp1l1	5.85212e+07	x15mo_3	soluble-heart.xlsx	15	3	Heart	Protein	Soluble
Ehbp1l1	A0A494B9G7|A0A494BA91|E9QP49|G5E8Y6|Q99MS7|Q99MS7-2|Q99MS7-3|Q99MS7-4|Q99MS7-5	EH domain-binding protein 1-like protein 1 OS=Mus musculus OX=10090 GN=Ehbp1l1 PE=1 SV=1|Isoform 2 of EH domain-binding protein 1-like protein 1 OS=Mus musculus OX=10090 GN=Ehbp1l1|Isoform 3 of EH domain-binding protein 1-like protein 1 OS=Mus musculus OX=10090 GN=Ehbp1l1|Isoform 4 of EH domain-binding protein 1-like protein 1 OS=Mus musculus OX=10090 GN=Ehbp1l1|Isoform 5 of EH domain-binding protein 1-like protein 1 OS=Mus musculus OX=10090 GN=Ehbp1l1	6.08355e+07	x15mo_4	soluble-heart.xlsx	15	4	Heart	Protein	Soluble
Ehbp1l1	A0A494B9G7|A0A494BA91|E9QP49|G5E8Y6|Q99MS7|Q99MS7-2|Q99MS7-3|Q99MS7-4|Q99MS7-5	EH domain-binding protein 1-like protein 1 OS=Mus musculus OX=10090 GN=Ehbp1l1 PE=1 SV=1|Isoform 2 of EH domain-binding protein 1-like protein 1 OS=Mus musculus OX=10090 GN=Ehbp1l1|Isoform 3 of EH domain-binding protein 1-like protein 1 OS=Mus musculus OX=10090 GN=Ehbp1l1|Isoform 4 of EH domain-binding protein 1-like protein 1 OS=Mus musculus OX=10090 GN=Ehbp1l1|Isoform 5 of EH domain-binding protein 1-like protein 1 OS=Mus musculus OX=10090 GN=Ehbp1l1	5.85418e+07	x24mo_1	soluble-heart.xlsx	24	1	Heart	Protein	Soluble
Ehbp1l1	A0A494B9G7|A0A494BA91|E9QP49|G5E8Y6|Q99MS7|Q99MS7-2|Q99MS7-3|Q99MS7-4|Q99MS7-5	EH domain-binding protein 1-like protein 1 OS=Mus musculus OX=10090 GN=Ehbp1l1 PE=1 SV=1|Isoform 2 of EH domain-binding protein 1-like protein 1 OS=Mus musculus OX=10090 GN=Ehbp1l1|Isoform 3 of EH domain-binding protein 1-like protein 1 OS=Mus musculus OX=10090 GN=Ehbp1l1|Isoform 4 of EH domain-binding protein 1-like protein 1 OS=Mus musculus OX=10090 GN=Ehbp1l1|Isoform 5 of EH domain-binding protein 1-like protein 1 OS=Mus musculus OX=10090 GN=Ehbp1l1	5.83157e+07	x24mo_2	soluble-heart.xlsx	24	2	Heart	Protein	Soluble
Ehbp1l1	A0A494B9G7|A0A494BA91|E9QP49|G5E8Y6|Q99MS7|Q99MS7-2|Q99MS7-3|Q99MS7-4|Q99MS7-5	EH domain-binding protein 1-like protein 1 OS=Mus musculus OX=10090 GN=Ehbp1l1 PE=1 SV=1|Isoform 2 of EH domain-binding protein 1-like protein 1 OS=Mus musculus OX=10090 GN=Ehbp1l1|Isoform 3 of EH domain-binding protein 1-like protein 1 OS=Mus musculus OX=10090 GN=Ehbp1l1|Isoform 4 of EH domain-binding protein 1-like protein 1 OS=Mus musculus OX=10090 GN=Ehbp1l1|Isoform 5 of EH domain-binding protein 1-like protein 1 OS=Mus musculus OX=10090 GN=Ehbp1l1	6.17773e+07	x24mo_3	soluble-heart.xlsx	24	3	Heart	Protein	Soluble
Ehbp1l1	A0A494B9G7|A0A494BA91|E9QP49|G5E8Y6|Q99MS7|Q99MS7-2|Q99MS7-3|Q99MS7-4|Q99MS7-5	EH domain-binding protein 1-like protein 1 OS=Mus musculus OX=10090 GN=Ehbp1l1 PE=1 SV=1|Isoform 2 of EH domain-binding protein 1-like protein 1 OS=Mus musculus OX=10090 GN=Ehbp1l1|Isoform 3 of EH domain-binding protein 1-like protein 1 OS=Mus musculus OX=10090 GN=Ehbp1l1|Isoform 4 of EH domain-binding protein 1-like protein 1 OS=Mus musculus OX=10090 GN=Ehbp1l1|Isoform 5 of EH domain-binding protein 1-like protein 1 OS=Mus musculus OX=10090 GN=Ehbp1l1	5.60499e+07	x24mo_4	soluble-heart.xlsx	24	4	Heart	Protein	Soluble
Ehbp1l1	A0A494B9G7|A0A494BA91|E9QP49|G5E8Y6|Q99MS7|Q99MS7-2|Q99MS7-3|Q99MS7-4|Q99MS7-5	EH domain-binding protein 1-like protein 1 OS=Mus musculus OX=10090 GN=Ehbp1l1 PE=1 SV=1|Isoform 2 of EH domain-binding protein 1-like protein 1 OS=Mus musculus OX=10090 GN=Ehbp1l1|Isoform 3 of EH domain-binding protein 1-like protein 1 OS=Mus musculus OX=10090 GN=Ehbp1l1|Isoform 4 of EH domain-binding protein 1-like protein 1 OS=Mus musculus OX=10090 GN=Ehbp1l1|Isoform 5 of EH domain-binding protein 1-like protein 1 OS=Mus musculus OX=10090 GN=Ehbp1l1	5.7409e+07	x30mo_1	soluble-heart.xlsx	30	1	Heart	Protein	Soluble
Ehbp1l1	A0A494B9G7|A0A494BA91|E9QP49|G5E8Y6|Q99MS7|Q99MS7-2|Q99MS7-3|Q99MS7-4|Q99MS7-5	EH domain-binding protein 1-like protein 1 OS=Mus musculus OX=10090 GN=Ehbp1l1 PE=1 SV=1|Isoform 2 of EH domain-binding protein 1-like protein 1 OS=Mus musculus OX=10090 GN=Ehbp1l1|Isoform 3 of EH domain-binding protein 1-like protein 1 OS=Mus musculus OX=10090 GN=Ehbp1l1|Isoform 4 of EH domain-binding protein 1-like protein 1 OS=Mus musculus OX=10090 GN=Ehbp1l1|Isoform 5 of EH domain-binding protein 1-like protein 1 OS=Mus musculus OX=10090 GN=Ehbp1l1	5.87948e+07	x30mo_2	soluble-heart.xlsx	30	2	Heart	Protein	Soluble
Ehbp1l1	A0A494B9G7|A0A494BA91|E9QP49|G5E8Y6|Q99MS7|Q99MS7-2|Q99MS7-3|Q99MS7-4|Q99MS7-5	EH domain-binding protein 1-like protein 1 OS=Mus musculus OX=10090 GN=Ehbp1l1 PE=1 SV=1|Isoform 2 of EH domain-binding protein 1-like protein 1 OS=Mus musculus OX=10090 GN=Ehbp1l1|Isoform 3 of EH domain-binding protein 1-like protein 1 OS=Mus musculus OX=10090 GN=Ehbp1l1|Isoform 4 of EH domain-binding protein 1-like protein 1 OS=Mus musculus OX=10090 GN=Ehbp1l1|Isoform 5 of EH domain-binding protein 1-like protein 1 OS=Mus musculus OX=10090 GN=Ehbp1l1	5.55573e+07	x30mo_3	soluble-heart.xlsx	30	3	Heart	Protein	Soluble
Ehbp1l1	A0A494B9G7|A0A494BA91|E9QP49|G5E8Y6|Q99MS7|Q99MS7-2|Q99MS7-3|Q99MS7-4|Q99MS7-5	EH domain-binding protein 1-like protein 1 OS=Mus musculus OX=10090 GN=Ehbp1l1 PE=1 SV=1|Isoform 2 of EH domain-binding protein 1-like protein 1 OS=Mus musculus OX=10090 GN=Ehbp1l1|Isoform 3 of EH domain-binding protein 1-like protein 1 OS=Mus musculus OX=10090 GN=Ehbp1l1|Isoform 4 of EH domain-binding protein 1-like protein 1 OS=Mus musculus OX=10090 GN=Ehbp1l1|Isoform 5 of EH domain-binding protein 1-like protein 1 OS=Mus musculus OX=10090 GN=Ehbp1l1	6.05919e+07	x30mo_4	soluble-heart.xlsx	30	4	Heart	Protein	Soluble
Ehd1	Q9WVK4	EH domain-containing protein 1 OS=Mus musculus OX=10090 GN=Ehd1 PE=1 SV=1	1.40883e+08	x6mo_1	soluble-heart.xlsx	6	1	Heart	Protein	Soluble
Ehd1	Q9WVK4	EH domain-containing protein 1 OS=Mus musculus OX=10090 GN=Ehd1 PE=1 SV=1	1.40431e+08	x6mo_2	soluble-heart.xlsx	6	2	Heart	Protein	Soluble
Ehd1	Q9WVK4	EH domain-containing protein 1 OS=Mus musculus OX=10090 GN=Ehd1 PE=1 SV=1	1.41233e+08	x6mo_3	soluble-heart.xlsx	6	3	Heart	Protein	Soluble
Ehd1	Q9WVK4	EH domain-containing protein 1 OS=Mus musculus OX=10090 GN=Ehd1 PE=1 SV=1	1.43804e+08	x6mo_4	soluble-heart.xlsx	6	4	Heart	Protein	Soluble
Ehd1	Q9WVK4	EH domain-containing protein 1 OS=Mus musculus OX=10090 GN=Ehd1 PE=1 SV=1	1.40541e+08	x15mo_1	soluble-heart.xlsx	15	1	Heart	Protein	Soluble
Ehd1	Q9WVK4	EH domain-containing protein 1 OS=Mus musculus OX=10090 GN=Ehd1 PE=1 SV=1	1.43253e+08	x15mo_2	soluble-heart.xlsx	15	2	Heart	Protein	Soluble
Ehd1	Q9WVK4	EH domain-containing protein 1 OS=Mus musculus OX=10090 GN=Ehd1 PE=1 SV=1	1.47496e+08	x15mo_3	soluble-heart.xlsx	15	3	Heart	Protein	Soluble
Ehd1	Q9WVK4	EH domain-containing protein 1 OS=Mus musculus OX=10090 GN=Ehd1 PE=1 SV=1	1.41929e+08	x15mo_4	soluble-heart.xlsx	15	4	Heart	Protein	Soluble
Ehd1	Q9WVK4	EH domain-containing protein 1 OS=Mus musculus OX=10090 GN=Ehd1 PE=1 SV=1	1.42837e+08	x24mo_1	soluble-heart.xlsx	24	1	Heart	Protein	Soluble
Ehd1	Q9WVK4	EH domain-containing protein 1 OS=Mus musculus OX=10090 GN=Ehd1 PE=1 SV=1	1.5131e+08	x24mo_2	soluble-heart.xlsx	24	2	Heart	Protein	Soluble
Ehd1	Q9WVK4	EH domain-containing protein 1 OS=Mus musculus OX=10090 GN=Ehd1 PE=1 SV=1	1.44733e+08	x24mo_3	soluble-heart.xlsx	24	3	Heart	Protein	Soluble
Ehd1	Q9WVK4	EH domain-containing protein 1 OS=Mus musculus OX=10090 GN=Ehd1 PE=1 SV=1	1.47387e+08	x24mo_4	soluble-heart.xlsx	24	4	Heart	Protein	Soluble
Ehd1	Q9WVK4	EH domain-containing protein 1 OS=Mus musculus OX=10090 GN=Ehd1 PE=1 SV=1	1.49286e+08	x30mo_1	soluble-heart.xlsx	30	1	Heart	Protein	Soluble
Ehd1	Q9WVK4	EH domain-containing protein 1 OS=Mus musculus OX=10090 GN=Ehd1 PE=1 SV=1	1.52614e+08	x30mo_2	soluble-heart.xlsx	30	2	Heart	Protein	Soluble
Ehd1	Q9WVK4	EH domain-containing protein 1 OS=Mus musculus OX=10090 GN=Ehd1 PE=1 SV=1	1.76542e+08	x30mo_3	soluble-heart.xlsx	30	3	Heart	Protein	Soluble
Ehd1	Q9WVK4	EH domain-containing protein 1 OS=Mus musculus OX=10090 GN=Ehd1 PE=1 SV=1	1.48948e+08	x30mo_4	soluble-heart.xlsx	30	4	Heart	Protein	Soluble
Ehd2	Q8BH64	EH domain-containing protein 2 OS=Mus musculus OX=10090 GN=Ehd2 PE=1 SV=1	1.7442e+08	x6mo_1	soluble-heart.xlsx	6	1	Heart	Protein	Soluble
Ehd2	Q8BH64	EH domain-containing protein 2 OS=Mus musculus OX=10090 GN=Ehd2 PE=1 SV=1	1.67052e+08	x6mo_2	soluble-heart.xlsx	6	2	Heart	Protein	Soluble
Ehd2	Q8BH64	EH domain-containing protein 2 OS=Mus musculus OX=10090 GN=Ehd2 PE=1 SV=1	1.8025e+08	x6mo_3	soluble-heart.xlsx	6	3	Heart	Protein	Soluble
Ehd2	Q8BH64	EH domain-containing protein 2 OS=Mus musculus OX=10090 GN=Ehd2 PE=1 SV=1	1.73094e+08	x6mo_4	soluble-heart.xlsx	6	4	Heart	Protein	Soluble
Ehd2	Q8BH64	EH domain-containing protein 2 OS=Mus musculus OX=10090 GN=Ehd2 PE=1 SV=1	1.80943e+08	x15mo_1	soluble-heart.xlsx	15	1	Heart	Protein	Soluble
Ehd2	Q8BH64	EH domain-containing protein 2 OS=Mus musculus OX=10090 GN=Ehd2 PE=1 SV=1	1.81924e+08	x15mo_2	soluble-heart.xlsx	15	2	Heart	Protein	Soluble
Ehd2	Q8BH64	EH domain-containing protein 2 OS=Mus musculus OX=10090 GN=Ehd2 PE=1 SV=1	1.89704e+08	x15mo_3	soluble-heart.xlsx	15	3	Heart	Protein	Soluble
Ehd2	Q8BH64	EH domain-containing protein 2 OS=Mus musculus OX=10090 GN=Ehd2 PE=1 SV=1	1.85236e+08	x15mo_4	soluble-heart.xlsx	15	4	Heart	Protein	Soluble
Ehd2	Q8BH64	EH domain-containing protein 2 OS=Mus musculus OX=10090 GN=Ehd2 PE=1 SV=1	1.66584e+08	x24mo_1	soluble-heart.xlsx	24	1	Heart	Protein	Soluble
Ehd2	Q8BH64	EH domain-containing protein 2 OS=Mus musculus OX=10090 GN=Ehd2 PE=1 SV=1	1.7666e+08	x24mo_2	soluble-heart.xlsx	24	2	Heart	Protein	Soluble
Ehd2	Q8BH64	EH domain-containing protein 2 OS=Mus musculus OX=10090 GN=Ehd2 PE=1 SV=1	1.78661e+08	x24mo_3	soluble-heart.xlsx	24	3	Heart	Protein	Soluble
Ehd2	Q8BH64	EH domain-containing protein 2 OS=Mus musculus OX=10090 GN=Ehd2 PE=1 SV=1	1.74874e+08	x24mo_4	soluble-heart.xlsx	24	4	Heart	Protein	Soluble
Ehd2	Q8BH64	EH domain-containing protein 2 OS=Mus musculus OX=10090 GN=Ehd2 PE=1 SV=1	1.63023e+08	x30mo_1	soluble-heart.xlsx	30	1	Heart	Protein	Soluble
Ehd2	Q8BH64	EH domain-containing protein 2 OS=Mus musculus OX=10090 GN=Ehd2 PE=1 SV=1	1.65491e+08	x30mo_2	soluble-heart.xlsx	30	2	Heart	Protein	Soluble
Ehd2	Q8BH64	EH domain-containing protein 2 OS=Mus musculus OX=10090 GN=Ehd2 PE=1 SV=1	1.96374e+08	x30mo_3	soluble-heart.xlsx	30	3	Heart	Protein	Soluble
Ehd2	Q8BH64	EH domain-containing protein 2 OS=Mus musculus OX=10090 GN=Ehd2 PE=1 SV=1	1.71608e+08	x30mo_4	soluble-heart.xlsx	30	4	Heart	Protein	Soluble
Ehd3	Q9QXY6	EH domain-containing protein 3 OS=Mus musculus OX=10090 GN=Ehd3 PE=1 SV=2	3.78719e+06	x6mo_1	soluble-heart.xlsx	6	1	Heart	Protein	Soluble
Ehd3	Q9QXY6	EH domain-containing protein 3 OS=Mus musculus OX=10090 GN=Ehd3 PE=1 SV=2	3.83783e+06	x6mo_2	soluble-heart.xlsx	6	2	Heart	Protein	Soluble
Ehd3	Q9QXY6	EH domain-containing protein 3 OS=Mus musculus OX=10090 GN=Ehd3 PE=1 SV=2	3.94188e+06	x6mo_3	soluble-heart.xlsx	6	3	Heart	Protein	Soluble
Ehd3	Q9QXY6	EH domain-containing protein 3 OS=Mus musculus OX=10090 GN=Ehd3 PE=1 SV=2	5.21874e+06	x6mo_4	soluble-heart.xlsx	6	4	Heart	Protein	Soluble
Ehd3	Q9QXY6	EH domain-containing protein 3 OS=Mus musculus OX=10090 GN=Ehd3 PE=1 SV=2	4.98395e+06	x15mo_1	soluble-heart.xlsx	15	1	Heart	Protein	Soluble
Ehd3	Q9QXY6	EH domain-containing protein 3 OS=Mus musculus OX=10090 GN=Ehd3 PE=1 SV=2	4.22446e+06	x15mo_2	soluble-heart.xlsx	15	2	Heart	Protein	Soluble
Ehd3	Q9QXY6	EH domain-containing protein 3 OS=Mus musculus OX=10090 GN=Ehd3 PE=1 SV=2	4.18058e+06	x15mo_3	soluble-heart.xlsx	15	3	Heart	Protein	Soluble
Ehd3	Q9QXY6	EH domain-containing protein 3 OS=Mus musculus OX=10090 GN=Ehd3 PE=1 SV=2	4.52215e+06	x15mo_4	soluble-heart.xlsx	15	4	Heart	Protein	Soluble
Ehd3	Q9QXY6	EH domain-containing protein 3 OS=Mus musculus OX=10090 GN=Ehd3 PE=1 SV=2	6.91241e+06	x24mo_1	soluble-heart.xlsx	24	1	Heart	Protein	Soluble
Ehd3	Q9QXY6	EH domain-containing protein 3 OS=Mus musculus OX=10090 GN=Ehd3 PE=1 SV=2	7.49434e+06	x24mo_2	soluble-heart.xlsx	24	2	Heart	Protein	Soluble
Ehd3	Q9QXY6	EH domain-containing protein 3 OS=Mus musculus OX=10090 GN=Ehd3 PE=1 SV=2	5.07893e+06	x24mo_3	soluble-heart.xlsx	24	3	Heart	Protein	Soluble
Ehd3	Q9QXY6	EH domain-containing protein 3 OS=Mus musculus OX=10090 GN=Ehd3 PE=1 SV=2	5.10996e+06	x24mo_4	soluble-heart.xlsx	24	4	Heart	Protein	Soluble
Ehd3	Q9QXY6	EH domain-containing protein 3 OS=Mus musculus OX=10090 GN=Ehd3 PE=1 SV=2	5.51374e+06	x30mo_1	soluble-heart.xlsx	30	1	Heart	Protein	Soluble
Ehd3	Q9QXY6	EH domain-containing protein 3 OS=Mus musculus OX=10090 GN=Ehd3 PE=1 SV=2	5.44649e+06	x30mo_2	soluble-heart.xlsx	30	2	Heart	Protein	Soluble
Ehd3	Q9QXY6	EH domain-containing protein 3 OS=Mus musculus OX=10090 GN=Ehd3 PE=1 SV=2	9.22213e+06	x30mo_3	soluble-heart.xlsx	30	3	Heart	Protein	Soluble
Ehd3	Q9QXY6	EH domain-containing protein 3 OS=Mus musculus OX=10090 GN=Ehd3 PE=1 SV=2	5.57427e+06	x30mo_4	soluble-heart.xlsx	30	4	Heart	Protein	Soluble
Ehd4	Q9EQP2	EH domain-containing protein 4 OS=Mus musculus OX=10090 GN=Ehd4 PE=1 SV=1	1.06331e+08	x6mo_1	soluble-heart.xlsx	6	1	Heart	Protein	Soluble
Ehd4	Q9EQP2	EH domain-containing protein 4 OS=Mus musculus OX=10090 GN=Ehd4 PE=1 SV=1	1.1105e+08	x6mo_2	soluble-heart.xlsx	6	2	Heart	Protein	Soluble
Ehd4	Q9EQP2	EH domain-containing protein 4 OS=Mus musculus OX=10090 GN=Ehd4 PE=1 SV=1	1.03733e+08	x6mo_3	soluble-heart.xlsx	6	3	Heart	Protein	Soluble
Ehd4	Q9EQP2	EH domain-containing protein 4 OS=Mus musculus OX=10090 GN=Ehd4 PE=1 SV=1	1.12088e+08	x6mo_4	soluble-heart.xlsx	6	4	Heart	Protein	Soluble
Ehd4	Q9EQP2	EH domain-containing protein 4 OS=Mus musculus OX=10090 GN=Ehd4 PE=1 SV=1	1.18797e+08	x15mo_1	soluble-heart.xlsx	15	1	Heart	Protein	Soluble
Ehd4	Q9EQP2	EH domain-containing protein 4 OS=Mus musculus OX=10090 GN=Ehd4 PE=1 SV=1	1.06822e+08	x15mo_2	soluble-heart.xlsx	15	2	Heart	Protein	Soluble
Ehd4	Q9EQP2	EH domain-containing protein 4 OS=Mus musculus OX=10090 GN=Ehd4 PE=1 SV=1	1.13041e+08	x15mo_3	soluble-heart.xlsx	15	3	Heart	Protein	Soluble
Ehd4	Q9EQP2	EH domain-containing protein 4 OS=Mus musculus OX=10090 GN=Ehd4 PE=1 SV=1	1.13831e+08	x15mo_4	soluble-heart.xlsx	15	4	Heart	Protein	Soluble
Ehd4	Q9EQP2	EH domain-containing protein 4 OS=Mus musculus OX=10090 GN=Ehd4 PE=1 SV=1	1.17852e+08	x24mo_1	soluble-heart.xlsx	24	1	Heart	Protein	Soluble
Ehd4	Q9EQP2	EH domain-containing protein 4 OS=Mus musculus OX=10090 GN=Ehd4 PE=1 SV=1	1.17519e+08	x24mo_2	soluble-heart.xlsx	24	2	Heart	Protein	Soluble
Ehd4	Q9EQP2	EH domain-containing protein 4 OS=Mus musculus OX=10090 GN=Ehd4 PE=1 SV=1	1.16105e+08	x24mo_3	soluble-heart.xlsx	24	3	Heart	Protein	Soluble
Ehd4	Q9EQP2	EH domain-containing protein 4 OS=Mus musculus OX=10090 GN=Ehd4 PE=1 SV=1	1.15171e+08	x24mo_4	soluble-heart.xlsx	24	4	Heart	Protein	Soluble
Ehd4	Q9EQP2	EH domain-containing protein 4 OS=Mus musculus OX=10090 GN=Ehd4 PE=1 SV=1	1.42299e+08	x30mo_1	soluble-heart.xlsx	30	1	Heart	Protein	Soluble
Ehd4	Q9EQP2	EH domain-containing protein 4 OS=Mus musculus OX=10090 GN=Ehd4 PE=1 SV=1	1.3197e+08	x30mo_2	soluble-heart.xlsx	30	2	Heart	Protein	Soluble
Ehd4	Q9EQP2	EH domain-containing protein 4 OS=Mus musculus OX=10090 GN=Ehd4 PE=1 SV=1	1.47505e+08	x30mo_3	soluble-heart.xlsx	30	3	Heart	Protein	Soluble
Ehd4	Q9EQP2	EH domain-containing protein 4 OS=Mus musculus OX=10090 GN=Ehd4 PE=1 SV=1	1.42601e+08	x30mo_4	soluble-heart.xlsx	30	4	Heart	Protein	Soluble
Ehhadh	Q9DBM2	Peroxisomal bifunctional enzyme OS=Mus musculus OX=10090 GN=Ehhadh PE=1 SV=4	3.26882e+07	x6mo_1	soluble-heart.xlsx	6	1	Heart	Protein	Soluble
Ehhadh	Q9DBM2	Peroxisomal bifunctional enzyme OS=Mus musculus OX=10090 GN=Ehhadh PE=1 SV=4	2.99326e+07	x6mo_2	soluble-heart.xlsx	6	2	Heart	Protein	Soluble
Ehhadh	Q9DBM2	Peroxisomal bifunctional enzyme OS=Mus musculus OX=10090 GN=Ehhadh PE=1 SV=4	3.30509e+07	x6mo_3	soluble-heart.xlsx	6	3	Heart	Protein	Soluble
Ehhadh	Q9DBM2	Peroxisomal bifunctional enzyme OS=Mus musculus OX=10090 GN=Ehhadh PE=1 SV=4	3.46057e+07	x6mo_4	soluble-heart.xlsx	6	4	Heart	Protein	Soluble
Ehhadh	Q9DBM2	Peroxisomal bifunctional enzyme OS=Mus musculus OX=10090 GN=Ehhadh PE=1 SV=4	2.95621e+07	x15mo_1	soluble-heart.xlsx	15	1	Heart	Protein	Soluble
Ehhadh	Q9DBM2	Peroxisomal bifunctional enzyme OS=Mus musculus OX=10090 GN=Ehhadh PE=1 SV=4	3.05485e+07	x15mo_2	soluble-heart.xlsx	15	2	Heart	Protein	Soluble
Ehhadh	Q9DBM2	Peroxisomal bifunctional enzyme OS=Mus musculus OX=10090 GN=Ehhadh PE=1 SV=4	3.10347e+07	x15mo_3	soluble-heart.xlsx	15	3	Heart	Protein	Soluble
Ehhadh	Q9DBM2	Peroxisomal bifunctional enzyme OS=Mus musculus OX=10090 GN=Ehhadh PE=1 SV=4	2.97131e+07	x15mo_4	soluble-heart.xlsx	15	4	Heart	Protein	Soluble
Ehhadh	Q9DBM2	Peroxisomal bifunctional enzyme OS=Mus musculus OX=10090 GN=Ehhadh PE=1 SV=4	2.92762e+07	x24mo_1	soluble-heart.xlsx	24	1	Heart	Protein	Soluble
Ehhadh	Q9DBM2	Peroxisomal bifunctional enzyme OS=Mus musculus OX=10090 GN=Ehhadh PE=1 SV=4	2.8033e+07	x24mo_2	soluble-heart.xlsx	24	2	Heart	Protein	Soluble
Ehhadh	Q9DBM2	Peroxisomal bifunctional enzyme OS=Mus musculus OX=10090 GN=Ehhadh PE=1 SV=4	2.63561e+07	x24mo_3	soluble-heart.xlsx	24	3	Heart	Protein	Soluble
Ehhadh	Q9DBM2	Peroxisomal bifunctional enzyme OS=Mus musculus OX=10090 GN=Ehhadh PE=1 SV=4	3.21554e+07	x24mo_4	soluble-heart.xlsx	24	4	Heart	Protein	Soluble
Ehhadh	Q9DBM2	Peroxisomal bifunctional enzyme OS=Mus musculus OX=10090 GN=Ehhadh PE=1 SV=4	2.6852e+07	x30mo_1	soluble-heart.xlsx	30	1	Heart	Protein	Soluble
Ehhadh	Q9DBM2	Peroxisomal bifunctional enzyme OS=Mus musculus OX=10090 GN=Ehhadh PE=1 SV=4	2.69334e+07	x30mo_2	soluble-heart.xlsx	30	2	Heart	Protein	Soluble
Ehhadh	Q9DBM2	Peroxisomal bifunctional enzyme OS=Mus musculus OX=10090 GN=Ehhadh PE=1 SV=4	3.40401e+07	x30mo_3	soluble-heart.xlsx	30	3	Heart	Protein	Soluble
Ehhadh	Q9DBM2	Peroxisomal bifunctional enzyme OS=Mus musculus OX=10090 GN=Ehhadh PE=1 SV=4	2.70448e+07	x30mo_4	soluble-heart.xlsx	30	4	Heart	Protein	Soluble
Eif1	P48024	Eukaryotic translation initiation factor 1 OS=Mus musculus OX=10090 GN=Eif1 PE=1 SV=2	3.85754e+07	x6mo_1	soluble-heart.xlsx	6	1	Heart	Protein	Soluble
Eif1	P48024	Eukaryotic translation initiation factor 1 OS=Mus musculus OX=10090 GN=Eif1 PE=1 SV=2	4.05801e+07	x6mo_2	soluble-heart.xlsx	6	2	Heart	Protein	Soluble
Eif1	P48024	Eukaryotic translation initiation factor 1 OS=Mus musculus OX=10090 GN=Eif1 PE=1 SV=2	4.40199e+07	x6mo_3	soluble-heart.xlsx	6	3	Heart	Protein	Soluble
Eif1	P48024	Eukaryotic translation initiation factor 1 OS=Mus musculus OX=10090 GN=Eif1 PE=1 SV=2	4.06611e+07	x6mo_4	soluble-heart.xlsx	6	4	Heart	Protein	Soluble
Eif1	P48024	Eukaryotic translation initiation factor 1 OS=Mus musculus OX=10090 GN=Eif1 PE=1 SV=2	4.18587e+07	x15mo_1	soluble-heart.xlsx	15	1	Heart	Protein	Soluble
Eif1	P48024	Eukaryotic translation initiation factor 1 OS=Mus musculus OX=10090 GN=Eif1 PE=1 SV=2	4.03457e+07	x15mo_2	soluble-heart.xlsx	15	2	Heart	Protein	Soluble
Eif1	P48024	Eukaryotic translation initiation factor 1 OS=Mus musculus OX=10090 GN=Eif1 PE=1 SV=2	3.95482e+07	x15mo_3	soluble-heart.xlsx	15	3	Heart	Protein	Soluble
Eif1	P48024	Eukaryotic translation initiation factor 1 OS=Mus musculus OX=10090 GN=Eif1 PE=1 SV=2	4.22928e+07	x15mo_4	soluble-heart.xlsx	15	4	Heart	Protein	Soluble
Eif1	P48024	Eukaryotic translation initiation factor 1 OS=Mus musculus OX=10090 GN=Eif1 PE=1 SV=2	4.11869e+07	x24mo_1	soluble-heart.xlsx	24	1	Heart	Protein	Soluble
Eif1	P48024	Eukaryotic translation initiation factor 1 OS=Mus musculus OX=10090 GN=Eif1 PE=1 SV=2	4.06688e+07	x24mo_2	soluble-heart.xlsx	24	2	Heart	Protein	Soluble
Eif1	P48024	Eukaryotic translation initiation factor 1 OS=Mus musculus OX=10090 GN=Eif1 PE=1 SV=2	4.19889e+07	x24mo_3	soluble-heart.xlsx	24	3	Heart	Protein	Soluble
Eif1	P48024	Eukaryotic translation initiation factor 1 OS=Mus musculus OX=10090 GN=Eif1 PE=1 SV=2	4.00759e+07	x24mo_4	soluble-heart.xlsx	24	4	Heart	Protein	Soluble
Eif1	P48024	Eukaryotic translation initiation factor 1 OS=Mus musculus OX=10090 GN=Eif1 PE=1 SV=2	4.02096e+07	x30mo_1	soluble-heart.xlsx	30	1	Heart	Protein	Soluble
Eif1	P48024	Eukaryotic translation initiation factor 1 OS=Mus musculus OX=10090 GN=Eif1 PE=1 SV=2	4.1072e+07	x30mo_2	soluble-heart.xlsx	30	2	Heart	Protein	Soluble
Eif1	P48024	Eukaryotic translation initiation factor 1 OS=Mus musculus OX=10090 GN=Eif1 PE=1 SV=2	3.96429e+07	x30mo_3	soluble-heart.xlsx	30	3	Heart	Protein	Soluble
Eif1	P48024	Eukaryotic translation initiation factor 1 OS=Mus musculus OX=10090 GN=Eif1 PE=1 SV=2	4.0201e+07	x30mo_4	soluble-heart.xlsx	30	4	Heart	Protein	Soluble
Eif1a	A0A494BB95|Q60872|Q8BMJ3	Eukaryotic translation initiation factor 4C OS=Mus musculus OX=10090 GN=Eif1a PE=1 SV=1|Eukaryotic translation initiation factor 1A OS=Mus musculus OX=10090 GN=Eif1a PE=2 SV=3|Eukaryotic translation initiation factor 1A, X-chromosomal OS=Mus musculus OX=10090 GN=Eif1ax PE=2 SV=3	3.00964e+07	x6mo_1	soluble-heart.xlsx	6	1	Heart	Protein	Soluble
Eif1a	A0A494BB95|Q60872|Q8BMJ3	Eukaryotic translation initiation factor 4C OS=Mus musculus OX=10090 GN=Eif1a PE=1 SV=1|Eukaryotic translation initiation factor 1A OS=Mus musculus OX=10090 GN=Eif1a PE=2 SV=3|Eukaryotic translation initiation factor 1A, X-chromosomal OS=Mus musculus OX=10090 GN=Eif1ax PE=2 SV=3	3.03107e+07	x6mo_2	soluble-heart.xlsx	6	2	Heart	Protein	Soluble
Eif1a	A0A494BB95|Q60872|Q8BMJ3	Eukaryotic translation initiation factor 4C OS=Mus musculus OX=10090 GN=Eif1a PE=1 SV=1|Eukaryotic translation initiation factor 1A OS=Mus musculus OX=10090 GN=Eif1a PE=2 SV=3|Eukaryotic translation initiation factor 1A, X-chromosomal OS=Mus musculus OX=10090 GN=Eif1ax PE=2 SV=3	3.09279e+07	x6mo_3	soluble-heart.xlsx	6	3	Heart	Protein	Soluble
Eif1a	A0A494BB95|Q60872|Q8BMJ3	Eukaryotic translation initiation factor 4C OS=Mus musculus OX=10090 GN=Eif1a PE=1 SV=1|Eukaryotic translation initiation factor 1A OS=Mus musculus OX=10090 GN=Eif1a PE=2 SV=3|Eukaryotic translation initiation factor 1A, X-chromosomal OS=Mus musculus OX=10090 GN=Eif1ax PE=2 SV=3	3.11299e+07	x6mo_4	soluble-heart.xlsx	6	4	Heart	Protein	Soluble
Eif1a	A0A494BB95|Q60872|Q8BMJ3	Eukaryotic translation initiation factor 4C OS=Mus musculus OX=10090 GN=Eif1a PE=1 SV=1|Eukaryotic translation initiation factor 1A OS=Mus musculus OX=10090 GN=Eif1a PE=2 SV=3|Eukaryotic translation initiation factor 1A, X-chromosomal OS=Mus musculus OX=10090 GN=Eif1ax PE=2 SV=3	3.15425e+07	x15mo_1	soluble-heart.xlsx	15	1	Heart	Protein	Soluble
Eif1a	A0A494BB95|Q60872|Q8BMJ3	Eukaryotic translation initiation factor 4C OS=Mus musculus OX=10090 GN=Eif1a PE=1 SV=1|Eukaryotic translation initiation factor 1A OS=Mus musculus OX=10090 GN=Eif1a PE=2 SV=3|Eukaryotic translation initiation factor 1A, X-chromosomal OS=Mus musculus OX=10090 GN=Eif1ax PE=2 SV=3	2.99866e+07	x15mo_2	soluble-heart.xlsx	15	2	Heart	Protein	Soluble
Eif1a	A0A494BB95|Q60872|Q8BMJ3	Eukaryotic translation initiation factor 4C OS=Mus musculus OX=10090 GN=Eif1a PE=1 SV=1|Eukaryotic translation initiation factor 1A OS=Mus musculus OX=10090 GN=Eif1a PE=2 SV=3|Eukaryotic translation initiation factor 1A, X-chromosomal OS=Mus musculus OX=10090 GN=Eif1ax PE=2 SV=3	2.98356e+07	x15mo_3	soluble-heart.xlsx	15	3	Heart	Protein	Soluble
Eif1a	A0A494BB95|Q60872|Q8BMJ3	Eukaryotic translation initiation factor 4C OS=Mus musculus OX=10090 GN=Eif1a PE=1 SV=1|Eukaryotic translation initiation factor 1A OS=Mus musculus OX=10090 GN=Eif1a PE=2 SV=3|Eukaryotic translation initiation factor 1A, X-chromosomal OS=Mus musculus OX=10090 GN=Eif1ax PE=2 SV=3	3.00601e+07	x15mo_4	soluble-heart.xlsx	15	4	Heart	Protein	Soluble
Eif1a	A0A494BB95|Q60872|Q8BMJ3	Eukaryotic translation initiation factor 4C OS=Mus musculus OX=10090 GN=Eif1a PE=1 SV=1|Eukaryotic translation initiation factor 1A OS=Mus musculus OX=10090 GN=Eif1a PE=2 SV=3|Eukaryotic translation initiation factor 1A, X-chromosomal OS=Mus musculus OX=10090 GN=Eif1ax PE=2 SV=3	2.97585e+07	x24mo_1	soluble-heart.xlsx	24	1	Heart	Protein	Soluble
Eif1a	A0A494BB95|Q60872|Q8BMJ3	Eukaryotic translation initiation factor 4C OS=Mus musculus OX=10090 GN=Eif1a PE=1 SV=1|Eukaryotic translation initiation factor 1A OS=Mus musculus OX=10090 GN=Eif1a PE=2 SV=3|Eukaryotic translation initiation factor 1A, X-chromosomal OS=Mus musculus OX=10090 GN=Eif1ax PE=2 SV=3	3.05537e+07	x24mo_2	soluble-heart.xlsx	24	2	Heart	Protein	Soluble
Eif1a	A0A494BB95|Q60872|Q8BMJ3	Eukaryotic translation initiation factor 4C OS=Mus musculus OX=10090 GN=Eif1a PE=1 SV=1|Eukaryotic translation initiation factor 1A OS=Mus musculus OX=10090 GN=Eif1a PE=2 SV=3|Eukaryotic translation initiation factor 1A, X-chromosomal OS=Mus musculus OX=10090 GN=Eif1ax PE=2 SV=3	2.86754e+07	x24mo_3	soluble-heart.xlsx	24	3	Heart	Protein	Soluble
Eif1a	A0A494BB95|Q60872|Q8BMJ3	Eukaryotic translation initiation factor 4C OS=Mus musculus OX=10090 GN=Eif1a PE=1 SV=1|Eukaryotic translation initiation factor 1A OS=Mus musculus OX=10090 GN=Eif1a PE=2 SV=3|Eukaryotic translation initiation factor 1A, X-chromosomal OS=Mus musculus OX=10090 GN=Eif1ax PE=2 SV=3	3.0861e+07	x24mo_4	soluble-heart.xlsx	24	4	Heart	Protein	Soluble
Eif1a	A0A494BB95|Q60872|Q8BMJ3	Eukaryotic translation initiation factor 4C OS=Mus musculus OX=10090 GN=Eif1a PE=1 SV=1|Eukaryotic translation initiation factor 1A OS=Mus musculus OX=10090 GN=Eif1a PE=2 SV=3|Eukaryotic translation initiation factor 1A, X-chromosomal OS=Mus musculus OX=10090 GN=Eif1ax PE=2 SV=3	3.27918e+07	x30mo_1	soluble-heart.xlsx	30	1	Heart	Protein	Soluble
Eif1a	A0A494BB95|Q60872|Q8BMJ3	Eukaryotic translation initiation factor 4C OS=Mus musculus OX=10090 GN=Eif1a PE=1 SV=1|Eukaryotic translation initiation factor 1A OS=Mus musculus OX=10090 GN=Eif1a PE=2 SV=3|Eukaryotic translation initiation factor 1A, X-chromosomal OS=Mus musculus OX=10090 GN=Eif1ax PE=2 SV=3	3.07032e+07	x30mo_2	soluble-heart.xlsx	30	2	Heart	Protein	Soluble
Eif1a	A0A494BB95|Q60872|Q8BMJ3	Eukaryotic translation initiation factor 4C OS=Mus musculus OX=10090 GN=Eif1a PE=1 SV=1|Eukaryotic translation initiation factor 1A OS=Mus musculus OX=10090 GN=Eif1a PE=2 SV=3|Eukaryotic translation initiation factor 1A, X-chromosomal OS=Mus musculus OX=10090 GN=Eif1ax PE=2 SV=3	3.20725e+07	x30mo_3	soluble-heart.xlsx	30	3	Heart	Protein	Soluble
Eif1a	A0A494BB95|Q60872|Q8BMJ3	Eukaryotic translation initiation factor 4C OS=Mus musculus OX=10090 GN=Eif1a PE=1 SV=1|Eukaryotic translation initiation factor 1A OS=Mus musculus OX=10090 GN=Eif1a PE=2 SV=3|Eukaryotic translation initiation factor 1A, X-chromosomal OS=Mus musculus OX=10090 GN=Eif1ax PE=2 SV=3	3.12796e+07	x30mo_4	soluble-heart.xlsx	30	4	Heart	Protein	Soluble
Eif2a	Q8BJW6	Eukaryotic translation initiation factor 2A OS=Mus musculus OX=10090 GN=Eif2a PE=1 SV=2	2.59659e+07	x6mo_1	soluble-heart.xlsx	6	1	Heart	Protein	Soluble
Eif2a	Q8BJW6	Eukaryotic translation initiation factor 2A OS=Mus musculus OX=10090 GN=Eif2a PE=1 SV=2	2.43816e+07	x6mo_2	soluble-heart.xlsx	6	2	Heart	Protein	Soluble
Eif2a	Q8BJW6	Eukaryotic translation initiation factor 2A OS=Mus musculus OX=10090 GN=Eif2a PE=1 SV=2	2.34251e+07	x6mo_3	soluble-heart.xlsx	6	3	Heart	Protein	Soluble
Eif2a	Q8BJW6	Eukaryotic translation initiation factor 2A OS=Mus musculus OX=10090 GN=Eif2a PE=1 SV=2	2.43018e+07	x6mo_4	soluble-heart.xlsx	6	4	Heart	Protein	Soluble
Eif2a	Q8BJW6	Eukaryotic translation initiation factor 2A OS=Mus musculus OX=10090 GN=Eif2a PE=1 SV=2	2.5365e+07	x15mo_1	soluble-heart.xlsx	15	1	Heart	Protein	Soluble
Eif2a	Q8BJW6	Eukaryotic translation initiation factor 2A OS=Mus musculus OX=10090 GN=Eif2a PE=1 SV=2	2.3695e+07	x15mo_2	soluble-heart.xlsx	15	2	Heart	Protein	Soluble
Eif2a	Q8BJW6	Eukaryotic translation initiation factor 2A OS=Mus musculus OX=10090 GN=Eif2a PE=1 SV=2	2.37862e+07	x15mo_3	soluble-heart.xlsx	15	3	Heart	Protein	Soluble
Eif2a	Q8BJW6	Eukaryotic translation initiation factor 2A OS=Mus musculus OX=10090 GN=Eif2a PE=1 SV=2	2.4286e+07	x15mo_4	soluble-heart.xlsx	15	4	Heart	Protein	Soluble
Eif2a	Q8BJW6	Eukaryotic translation initiation factor 2A OS=Mus musculus OX=10090 GN=Eif2a PE=1 SV=2	2.33889e+07	x24mo_1	soluble-heart.xlsx	24	1	Heart	Protein	Soluble
Eif2a	Q8BJW6	Eukaryotic translation initiation factor 2A OS=Mus musculus OX=10090 GN=Eif2a PE=1 SV=2	2.46596e+07	x24mo_2	soluble-heart.xlsx	24	2	Heart	Protein	Soluble
Eif2a	Q8BJW6	Eukaryotic translation initiation factor 2A OS=Mus musculus OX=10090 GN=Eif2a PE=1 SV=2	2.35555e+07	x24mo_3	soluble-heart.xlsx	24	3	Heart	Protein	Soluble
Eif2a	Q8BJW6	Eukaryotic translation initiation factor 2A OS=Mus musculus OX=10090 GN=Eif2a PE=1 SV=2	2.46688e+07	x24mo_4	soluble-heart.xlsx	24	4	Heart	Protein	Soluble
Eif2a	Q8BJW6	Eukaryotic translation initiation factor 2A OS=Mus musculus OX=10090 GN=Eif2a PE=1 SV=2	2.57492e+07	x30mo_1	soluble-heart.xlsx	30	1	Heart	Protein	Soluble
Eif2a	Q8BJW6	Eukaryotic translation initiation factor 2A OS=Mus musculus OX=10090 GN=Eif2a PE=1 SV=2	2.44958e+07	x30mo_2	soluble-heart.xlsx	30	2	Heart	Protein	Soluble
Eif2a	Q8BJW6	Eukaryotic translation initiation factor 2A OS=Mus musculus OX=10090 GN=Eif2a PE=1 SV=2	2.50827e+07	x30mo_3	soluble-heart.xlsx	30	3	Heart	Protein	Soluble
Eif2a	Q8BJW6	Eukaryotic translation initiation factor 2A OS=Mus musculus OX=10090 GN=Eif2a PE=1 SV=2	2.51912e+07	x30mo_4	soluble-heart.xlsx	30	4	Heart	Protein	Soluble
Eif2ak2	Q03963	Interferon-induced, double-stranded RNA-activated protein kinase OS=Mus musculus OX=10090 GN=Eif2ak2 PE=1 SV=2	2.01674e+06	x6mo_1	soluble-heart.xlsx	6	1	Heart	Protein	Soluble
Eif2ak2	Q03963	Interferon-induced, double-stranded RNA-activated protein kinase OS=Mus musculus OX=10090 GN=Eif2ak2 PE=1 SV=2	1.95916e+06	x6mo_2	soluble-heart.xlsx	6	2	Heart	Protein	Soluble
Eif2ak2	Q03963	Interferon-induced, double-stranded RNA-activated protein kinase OS=Mus musculus OX=10090 GN=Eif2ak2 PE=1 SV=2	1.82043e+06	x6mo_3	soluble-heart.xlsx	6	3	Heart	Protein	Soluble
Eif2ak2	Q03963	Interferon-induced, double-stranded RNA-activated protein kinase OS=Mus musculus OX=10090 GN=Eif2ak2 PE=1 SV=2	2.62593e+06	x6mo_4	soluble-heart.xlsx	6	4	Heart	Protein	Soluble
Eif2ak2	Q03963	Interferon-induced, double-stranded RNA-activated protein kinase OS=Mus musculus OX=10090 GN=Eif2ak2 PE=1 SV=2	2.21819e+06	x15mo_1	soluble-heart.xlsx	15	1	Heart	Protein	Soluble
Eif2ak2	Q03963	Interferon-induced, double-stranded RNA-activated protein kinase OS=Mus musculus OX=10090 GN=Eif2ak2 PE=1 SV=2	2.5524e+06	x15mo_2	soluble-heart.xlsx	15	2	Heart	Protein	Soluble
Eif2ak2	Q03963	Interferon-induced, double-stranded RNA-activated protein kinase OS=Mus musculus OX=10090 GN=Eif2ak2 PE=1 SV=2	2.07194e+06	x15mo_3	soluble-heart.xlsx	15	3	Heart	Protein	Soluble
Eif2ak2	Q03963	Interferon-induced, double-stranded RNA-activated protein kinase OS=Mus musculus OX=10090 GN=Eif2ak2 PE=1 SV=2	1.85473e+06	x15mo_4	soluble-heart.xlsx	15	4	Heart	Protein	Soluble
Eif2ak2	Q03963	Interferon-induced, double-stranded RNA-activated protein kinase OS=Mus musculus OX=10090 GN=Eif2ak2 PE=1 SV=2	3.38088e+06	x24mo_1	soluble-heart.xlsx	24	1	Heart	Protein	Soluble
Eif2ak2	Q03963	Interferon-induced, double-stranded RNA-activated protein kinase OS=Mus musculus OX=10090 GN=Eif2ak2 PE=1 SV=2	2.77893e+06	x24mo_2	soluble-heart.xlsx	24	2	Heart	Protein	Soluble
Eif2ak2	Q03963	Interferon-induced, double-stranded RNA-activated protein kinase OS=Mus musculus OX=10090 GN=Eif2ak2 PE=1 SV=2	2.31932e+06	x24mo_3	soluble-heart.xlsx	24	3	Heart	Protein	Soluble
Eif2ak2	Q03963	Interferon-induced, double-stranded RNA-activated protein kinase OS=Mus musculus OX=10090 GN=Eif2ak2 PE=1 SV=2	2.94656e+06	x24mo_4	soluble-heart.xlsx	24	4	Heart	Protein	Soluble
Eif2ak2	Q03963	Interferon-induced, double-stranded RNA-activated protein kinase OS=Mus musculus OX=10090 GN=Eif2ak2 PE=1 SV=2	3.72731e+06	x30mo_1	soluble-heart.xlsx	30	1	Heart	Protein	Soluble
Eif2ak2	Q03963	Interferon-induced, double-stranded RNA-activated protein kinase OS=Mus musculus OX=10090 GN=Eif2ak2 PE=1 SV=2	3.47859e+06	x30mo_2	soluble-heart.xlsx	30	2	Heart	Protein	Soluble
Eif2ak2	Q03963	Interferon-induced, double-stranded RNA-activated protein kinase OS=Mus musculus OX=10090 GN=Eif2ak2 PE=1 SV=2	1.81334e+06	x30mo_3	soluble-heart.xlsx	30	3	Heart	Protein	Soluble
Eif2ak2	Q03963	Interferon-induced, double-stranded RNA-activated protein kinase OS=Mus musculus OX=10090 GN=Eif2ak2 PE=1 SV=2	2.55978e+06	x30mo_4	soluble-heart.xlsx	30	4	Heart	Protein	Soluble
Eif2b1	D3Z151|Q99LC8	Translation initiation factor eIF-2B subunit alpha (Fragment) OS=Mus musculus OX=10090 GN=Eif2b1 PE=1 SV=8|Translation initiation factor eIF-2B subunit alpha OS=Mus musculus OX=10090 GN=Eif2b1 PE=1 SV=1	2.15064e+07	x6mo_1	soluble-heart.xlsx	6	1	Heart	Protein	Soluble
Eif2b1	D3Z151|Q99LC8	Translation initiation factor eIF-2B subunit alpha (Fragment) OS=Mus musculus OX=10090 GN=Eif2b1 PE=1 SV=8|Translation initiation factor eIF-2B subunit alpha OS=Mus musculus OX=10090 GN=Eif2b1 PE=1 SV=1	2.04336e+07	x6mo_2	soluble-heart.xlsx	6	2	Heart	Protein	Soluble
Eif2b1	D3Z151|Q99LC8	Translation initiation factor eIF-2B subunit alpha (Fragment) OS=Mus musculus OX=10090 GN=Eif2b1 PE=1 SV=8|Translation initiation factor eIF-2B subunit alpha OS=Mus musculus OX=10090 GN=Eif2b1 PE=1 SV=1	2.034e+07	x6mo_3	soluble-heart.xlsx	6	3	Heart	Protein	Soluble
Eif2b1	D3Z151|Q99LC8	Translation initiation factor eIF-2B subunit alpha (Fragment) OS=Mus musculus OX=10090 GN=Eif2b1 PE=1 SV=8|Translation initiation factor eIF-2B subunit alpha OS=Mus musculus OX=10090 GN=Eif2b1 PE=1 SV=1	2.16835e+07	x6mo_4	soluble-heart.xlsx	6	4	Heart	Protein	Soluble
Eif2b1	D3Z151|Q99LC8	Translation initiation factor eIF-2B subunit alpha (Fragment) OS=Mus musculus OX=10090 GN=Eif2b1 PE=1 SV=8|Translation initiation factor eIF-2B subunit alpha OS=Mus musculus OX=10090 GN=Eif2b1 PE=1 SV=1	2.18525e+07	x15mo_1	soluble-heart.xlsx	15	1	Heart	Protein	Soluble
Eif2b1	D3Z151|Q99LC8	Translation initiation factor eIF-2B subunit alpha (Fragment) OS=Mus musculus OX=10090 GN=Eif2b1 PE=1 SV=8|Translation initiation factor eIF-2B subunit alpha OS=Mus musculus OX=10090 GN=Eif2b1 PE=1 SV=1	2.13901e+07	x15mo_2	soluble-heart.xlsx	15	2	Heart	Protein	Soluble
Eif2b1	D3Z151|Q99LC8	Translation initiation factor eIF-2B subunit alpha (Fragment) OS=Mus musculus OX=10090 GN=Eif2b1 PE=1 SV=8|Translation initiation factor eIF-2B subunit alpha OS=Mus musculus OX=10090 GN=Eif2b1 PE=1 SV=1	2.14937e+07	x15mo_3	soluble-heart.xlsx	15	3	Heart	Protein	Soluble
Eif2b1	D3Z151|Q99LC8	Translation initiation factor eIF-2B subunit alpha (Fragment) OS=Mus musculus OX=10090 GN=Eif2b1 PE=1 SV=8|Translation initiation factor eIF-2B subunit alpha OS=Mus musculus OX=10090 GN=Eif2b1 PE=1 SV=1	2.09981e+07	x15mo_4	soluble-heart.xlsx	15	4	Heart	Protein	Soluble
Eif2b1	D3Z151|Q99LC8	Translation initiation factor eIF-2B subunit alpha (Fragment) OS=Mus musculus OX=10090 GN=Eif2b1 PE=1 SV=8|Translation initiation factor eIF-2B subunit alpha OS=Mus musculus OX=10090 GN=Eif2b1 PE=1 SV=1	1.99995e+07	x24mo_1	soluble-heart.xlsx	24	1	Heart	Protein	Soluble
Eif2b1	D3Z151|Q99LC8	Translation initiation factor eIF-2B subunit alpha (Fragment) OS=Mus musculus OX=10090 GN=Eif2b1 PE=1 SV=8|Translation initiation factor eIF-2B subunit alpha OS=Mus musculus OX=10090 GN=Eif2b1 PE=1 SV=1	2.03163e+07	x24mo_2	soluble-heart.xlsx	24	2	Heart	Protein	Soluble
Eif2b1	D3Z151|Q99LC8	Translation initiation factor eIF-2B subunit alpha (Fragment) OS=Mus musculus OX=10090 GN=Eif2b1 PE=1 SV=8|Translation initiation factor eIF-2B subunit alpha OS=Mus musculus OX=10090 GN=Eif2b1 PE=1 SV=1	2.10148e+07	x24mo_3	soluble-heart.xlsx	24	3	Heart	Protein	Soluble
Eif2b1	D3Z151|Q99LC8	Translation initiation factor eIF-2B subunit alpha (Fragment) OS=Mus musculus OX=10090 GN=Eif2b1 PE=1 SV=8|Translation initiation factor eIF-2B subunit alpha OS=Mus musculus OX=10090 GN=Eif2b1 PE=1 SV=1	2.15796e+07	x24mo_4	soluble-heart.xlsx	24	4	Heart	Protein	Soluble
Eif2b1	D3Z151|Q99LC8	Translation initiation factor eIF-2B subunit alpha (Fragment) OS=Mus musculus OX=10090 GN=Eif2b1 PE=1 SV=8|Translation initiation factor eIF-2B subunit alpha OS=Mus musculus OX=10090 GN=Eif2b1 PE=1 SV=1	2.25274e+07	x30mo_1	soluble-heart.xlsx	30	1	Heart	Protein	Soluble
Eif2b1	D3Z151|Q99LC8	Translation initiation factor eIF-2B subunit alpha (Fragment) OS=Mus musculus OX=10090 GN=Eif2b1 PE=1 SV=8|Translation initiation factor eIF-2B subunit alpha OS=Mus musculus OX=10090 GN=Eif2b1 PE=1 SV=1	2.23265e+07	x30mo_2	soluble-heart.xlsx	30	2	Heart	Protein	Soluble
Eif2b1	D3Z151|Q99LC8	Translation initiation factor eIF-2B subunit alpha (Fragment) OS=Mus musculus OX=10090 GN=Eif2b1 PE=1 SV=8|Translation initiation factor eIF-2B subunit alpha OS=Mus musculus OX=10090 GN=Eif2b1 PE=1 SV=1	2.07307e+07	x30mo_3	soluble-heart.xlsx	30	3	Heart	Protein	Soluble
Eif2b1	D3Z151|Q99LC8	Translation initiation factor eIF-2B subunit alpha (Fragment) OS=Mus musculus OX=10090 GN=Eif2b1 PE=1 SV=8|Translation initiation factor eIF-2B subunit alpha OS=Mus musculus OX=10090 GN=Eif2b1 PE=1 SV=1	2.3344e+07	x30mo_4	soluble-heart.xlsx	30	4	Heart	Protein	Soluble
Eif2b2	D3Z487|D3Z7J6|Q99LD9	Translation initiation factor eIF-2B subunit beta (Fragment) OS=Mus musculus OX=10090 GN=Eif2b2 PE=1 SV=1|Translation initiation factor eIF-2B subunit beta OS=Mus musculus OX=10090 GN=Eif2b2 PE=1 SV=1	8.6322e+06	x6mo_1	soluble-heart.xlsx	6	1	Heart	Protein	Soluble
Eif2b2	D3Z487|D3Z7J6|Q99LD9	Translation initiation factor eIF-2B subunit beta (Fragment) OS=Mus musculus OX=10090 GN=Eif2b2 PE=1 SV=1|Translation initiation factor eIF-2B subunit beta OS=Mus musculus OX=10090 GN=Eif2b2 PE=1 SV=1	8.09294e+06	x6mo_2	soluble-heart.xlsx	6	2	Heart	Protein	Soluble
Eif2b2	D3Z487|D3Z7J6|Q99LD9	Translation initiation factor eIF-2B subunit beta (Fragment) OS=Mus musculus OX=10090 GN=Eif2b2 PE=1 SV=1|Translation initiation factor eIF-2B subunit beta OS=Mus musculus OX=10090 GN=Eif2b2 PE=1 SV=1	8.23565e+06	x6mo_3	soluble-heart.xlsx	6	3	Heart	Protein	Soluble
Eif2b2	D3Z487|D3Z7J6|Q99LD9	Translation initiation factor eIF-2B subunit beta (Fragment) OS=Mus musculus OX=10090 GN=Eif2b2 PE=1 SV=1|Translation initiation factor eIF-2B subunit beta OS=Mus musculus OX=10090 GN=Eif2b2 PE=1 SV=1	8.30672e+06	x6mo_4	soluble-heart.xlsx	6	4	Heart	Protein	Soluble
Eif2b2	D3Z487|D3Z7J6|Q99LD9	Translation initiation factor eIF-2B subunit beta (Fragment) OS=Mus musculus OX=10090 GN=Eif2b2 PE=1 SV=1|Translation initiation factor eIF-2B subunit beta OS=Mus musculus OX=10090 GN=Eif2b2 PE=1 SV=1	7.81218e+06	x15mo_1	soluble-heart.xlsx	15	1	Heart	Protein	Soluble
Eif2b2	D3Z487|D3Z7J6|Q99LD9	Translation initiation factor eIF-2B subunit beta (Fragment) OS=Mus musculus OX=10090 GN=Eif2b2 PE=1 SV=1|Translation initiation factor eIF-2B subunit beta OS=Mus musculus OX=10090 GN=Eif2b2 PE=1 SV=1	8.17283e+06	x15mo_2	soluble-heart.xlsx	15	2	Heart	Protein	Soluble
Eif2b2	D3Z487|D3Z7J6|Q99LD9	Translation initiation factor eIF-2B subunit beta (Fragment) OS=Mus musculus OX=10090 GN=Eif2b2 PE=1 SV=1|Translation initiation factor eIF-2B subunit beta OS=Mus musculus OX=10090 GN=Eif2b2 PE=1 SV=1	8.47772e+06	x15mo_3	soluble-heart.xlsx	15	3	Heart	Protein	Soluble
Eif2b2	D3Z487|D3Z7J6|Q99LD9	Translation initiation factor eIF-2B subunit beta (Fragment) OS=Mus musculus OX=10090 GN=Eif2b2 PE=1 SV=1|Translation initiation factor eIF-2B subunit beta OS=Mus musculus OX=10090 GN=Eif2b2 PE=1 SV=1	8.79884e+06	x15mo_4	soluble-heart.xlsx	15	4	Heart	Protein	Soluble
Eif2b2	D3Z487|D3Z7J6|Q99LD9	Translation initiation factor eIF-2B subunit beta (Fragment) OS=Mus musculus OX=10090 GN=Eif2b2 PE=1 SV=1|Translation initiation factor eIF-2B subunit beta OS=Mus musculus OX=10090 GN=Eif2b2 PE=1 SV=1	7.79373e+06	x24mo_1	soluble-heart.xlsx	24	1	Heart	Protein	Soluble
Eif2b2	D3Z487|D3Z7J6|Q99LD9	Translation initiation factor eIF-2B subunit beta (Fragment) OS=Mus musculus OX=10090 GN=Eif2b2 PE=1 SV=1|Translation initiation factor eIF-2B subunit beta OS=Mus musculus OX=10090 GN=Eif2b2 PE=1 SV=1	8.57083e+06	x24mo_2	soluble-heart.xlsx	24	2	Heart	Protein	Soluble
Eif2b2	D3Z487|D3Z7J6|Q99LD9	Translation initiation factor eIF-2B subunit beta (Fragment) OS=Mus musculus OX=10090 GN=Eif2b2 PE=1 SV=1|Translation initiation factor eIF-2B subunit beta OS=Mus musculus OX=10090 GN=Eif2b2 PE=1 SV=1	9.09185e+06	x24mo_3	soluble-heart.xlsx	24	3	Heart	Protein	Soluble
Eif2b2	D3Z487|D3Z7J6|Q99LD9	Translation initiation factor eIF-2B subunit beta (Fragment) OS=Mus musculus OX=10090 GN=Eif2b2 PE=1 SV=1|Translation initiation factor eIF-2B subunit beta OS=Mus musculus OX=10090 GN=Eif2b2 PE=1 SV=1	7.89697e+06	x24mo_4	soluble-heart.xlsx	24	4	Heart	Protein	Soluble
Eif2b2	D3Z487|D3Z7J6|Q99LD9	Translation initiation factor eIF-2B subunit beta (Fragment) OS=Mus musculus OX=10090 GN=Eif2b2 PE=1 SV=1|Translation initiation factor eIF-2B subunit beta OS=Mus musculus OX=10090 GN=Eif2b2 PE=1 SV=1	8.58832e+06	x30mo_1	soluble-heart.xlsx	30	1	Heart	Protein	Soluble
Eif2b2	D3Z487|D3Z7J6|Q99LD9	Translation initiation factor eIF-2B subunit beta (Fragment) OS=Mus musculus OX=10090 GN=Eif2b2 PE=1 SV=1|Translation initiation factor eIF-2B subunit beta OS=Mus musculus OX=10090 GN=Eif2b2 PE=1 SV=1	8.65939e+06	x30mo_2	soluble-heart.xlsx	30	2	Heart	Protein	Soluble
Eif2b2	D3Z487|D3Z7J6|Q99LD9	Translation initiation factor eIF-2B subunit beta (Fragment) OS=Mus musculus OX=10090 GN=Eif2b2 PE=1 SV=1|Translation initiation factor eIF-2B subunit beta OS=Mus musculus OX=10090 GN=Eif2b2 PE=1 SV=1	7.68476e+06	x30mo_3	soluble-heart.xlsx	30	3	Heart	Protein	Soluble
Eif2b2	D3Z487|D3Z7J6|Q99LD9	Translation initiation factor eIF-2B subunit beta (Fragment) OS=Mus musculus OX=10090 GN=Eif2b2 PE=1 SV=1|Translation initiation factor eIF-2B subunit beta OS=Mus musculus OX=10090 GN=Eif2b2 PE=1 SV=1	8.97491e+06	x30mo_4	soluble-heart.xlsx	30	4	Heart	Protein	Soluble
Eif2b3	B1AUN2|B1AUN3|Q3UKV0	Eukaryotic translation initiation factor 2B, subunit 3 OS=Mus musculus OX=10090 GN=Eif2b3 PE=1 SV=1	1.57916e+07	x6mo_1	soluble-heart.xlsx	6	1	Heart	Protein	Soluble
Eif2b3	B1AUN2|B1AUN3|Q3UKV0	Eukaryotic translation initiation factor 2B, subunit 3 OS=Mus musculus OX=10090 GN=Eif2b3 PE=1 SV=1	1.67382e+07	x6mo_2	soluble-heart.xlsx	6	2	Heart	Protein	Soluble
Eif2b3	B1AUN2|B1AUN3|Q3UKV0	Eukaryotic translation initiation factor 2B, subunit 3 OS=Mus musculus OX=10090 GN=Eif2b3 PE=1 SV=1	1.6116e+07	x6mo_3	soluble-heart.xlsx	6	3	Heart	Protein	Soluble
Eif2b3	B1AUN2|B1AUN3|Q3UKV0	Eukaryotic translation initiation factor 2B, subunit 3 OS=Mus musculus OX=10090 GN=Eif2b3 PE=1 SV=1	1.63313e+07	x6mo_4	soluble-heart.xlsx	6	4	Heart	Protein	Soluble
Eif2b3	B1AUN2|B1AUN3|Q3UKV0	Eukaryotic translation initiation factor 2B, subunit 3 OS=Mus musculus OX=10090 GN=Eif2b3 PE=1 SV=1	1.59121e+07	x15mo_1	soluble-heart.xlsx	15	1	Heart	Protein	Soluble
Eif2b3	B1AUN2|B1AUN3|Q3UKV0	Eukaryotic translation initiation factor 2B, subunit 3 OS=Mus musculus OX=10090 GN=Eif2b3 PE=1 SV=1	1.59487e+07	x15mo_2	soluble-heart.xlsx	15	2	Heart	Protein	Soluble
Eif2b3	B1AUN2|B1AUN3|Q3UKV0	Eukaryotic translation initiation factor 2B, subunit 3 OS=Mus musculus OX=10090 GN=Eif2b3 PE=1 SV=1	1.64237e+07	x15mo_3	soluble-heart.xlsx	15	3	Heart	Protein	Soluble
Eif2b3	B1AUN2|B1AUN3|Q3UKV0	Eukaryotic translation initiation factor 2B, subunit 3 OS=Mus musculus OX=10090 GN=Eif2b3 PE=1 SV=1	1.64616e+07	x15mo_4	soluble-heart.xlsx	15	4	Heart	Protein	Soluble
Eif2b3	B1AUN2|B1AUN3|Q3UKV0	Eukaryotic translation initiation factor 2B, subunit 3 OS=Mus musculus OX=10090 GN=Eif2b3 PE=1 SV=1	1.64008e+07	x24mo_1	soluble-heart.xlsx	24	1	Heart	Protein	Soluble
Eif2b3	B1AUN2|B1AUN3|Q3UKV0	Eukaryotic translation initiation factor 2B, subunit 3 OS=Mus musculus OX=10090 GN=Eif2b3 PE=1 SV=1	1.61054e+07	x24mo_2	soluble-heart.xlsx	24	2	Heart	Protein	Soluble
Eif2b3	B1AUN2|B1AUN3|Q3UKV0	Eukaryotic translation initiation factor 2B, subunit 3 OS=Mus musculus OX=10090 GN=Eif2b3 PE=1 SV=1	1.66482e+07	x24mo_3	soluble-heart.xlsx	24	3	Heart	Protein	Soluble
Eif2b3	B1AUN2|B1AUN3|Q3UKV0	Eukaryotic translation initiation factor 2B, subunit 3 OS=Mus musculus OX=10090 GN=Eif2b3 PE=1 SV=1	1.616e+07	x24mo_4	soluble-heart.xlsx	24	4	Heart	Protein	Soluble
Eif2b3	B1AUN2|B1AUN3|Q3UKV0	Eukaryotic translation initiation factor 2B, subunit 3 OS=Mus musculus OX=10090 GN=Eif2b3 PE=1 SV=1	1.73538e+07	x30mo_1	soluble-heart.xlsx	30	1	Heart	Protein	Soluble
Eif2b3	B1AUN2|B1AUN3|Q3UKV0	Eukaryotic translation initiation factor 2B, subunit 3 OS=Mus musculus OX=10090 GN=Eif2b3 PE=1 SV=1	1.73206e+07	x30mo_2	soluble-heart.xlsx	30	2	Heart	Protein	Soluble
Eif2b3	B1AUN2|B1AUN3|Q3UKV0	Eukaryotic translation initiation factor 2B, subunit 3 OS=Mus musculus OX=10090 GN=Eif2b3 PE=1 SV=1	1.65499e+07	x30mo_3	soluble-heart.xlsx	30	3	Heart	Protein	Soluble
Eif2b3	B1AUN2|B1AUN3|Q3UKV0	Eukaryotic translation initiation factor 2B, subunit 3 OS=Mus musculus OX=10090 GN=Eif2b3 PE=1 SV=1	1.72551e+07	x30mo_4	soluble-heart.xlsx	30	4	Heart	Protein	Soluble
Eif2b5	A0A338P6D9|Q8CHW4	Translation initiation factor eIF-2B subunit epsilon (Fragment) OS=Mus musculus OX=10090 GN=Eif2b5 PE=1 SV=1|Translation initiation factor eIF-2B subunit epsilon OS=Mus musculus OX=10090 GN=Eif2b5 PE=1 SV=1	1.2215e+07	x6mo_1	soluble-heart.xlsx	6	1	Heart	Protein	Soluble
Eif2b5	A0A338P6D9|Q8CHW4	Translation initiation factor eIF-2B subunit epsilon (Fragment) OS=Mus musculus OX=10090 GN=Eif2b5 PE=1 SV=1|Translation initiation factor eIF-2B subunit epsilon OS=Mus musculus OX=10090 GN=Eif2b5 PE=1 SV=1	1.19521e+07	x6mo_2	soluble-heart.xlsx	6	2	Heart	Protein	Soluble
Eif2b5	A0A338P6D9|Q8CHW4	Translation initiation factor eIF-2B subunit epsilon (Fragment) OS=Mus musculus OX=10090 GN=Eif2b5 PE=1 SV=1|Translation initiation factor eIF-2B subunit epsilon OS=Mus musculus OX=10090 GN=Eif2b5 PE=1 SV=1	1.14982e+07	x6mo_3	soluble-heart.xlsx	6	3	Heart	Protein	Soluble
Eif2b5	A0A338P6D9|Q8CHW4	Translation initiation factor eIF-2B subunit epsilon (Fragment) OS=Mus musculus OX=10090 GN=Eif2b5 PE=1 SV=1|Translation initiation factor eIF-2B subunit epsilon OS=Mus musculus OX=10090 GN=Eif2b5 PE=1 SV=1	1.15768e+07	x6mo_4	soluble-heart.xlsx	6	4	Heart	Protein	Soluble
Eif2b5	A0A338P6D9|Q8CHW4	Translation initiation factor eIF-2B subunit epsilon (Fragment) OS=Mus musculus OX=10090 GN=Eif2b5 PE=1 SV=1|Translation initiation factor eIF-2B subunit epsilon OS=Mus musculus OX=10090 GN=Eif2b5 PE=1 SV=1	1.21053e+07	x15mo_1	soluble-heart.xlsx	15	1	Heart	Protein	Soluble
Eif2b5	A0A338P6D9|Q8CHW4	Translation initiation factor eIF-2B subunit epsilon (Fragment) OS=Mus musculus OX=10090 GN=Eif2b5 PE=1 SV=1|Translation initiation factor eIF-2B subunit epsilon OS=Mus musculus OX=10090 GN=Eif2b5 PE=1 SV=1	1.17335e+07	x15mo_2	soluble-heart.xlsx	15	2	Heart	Protein	Soluble
Eif2b5	A0A338P6D9|Q8CHW4	Translation initiation factor eIF-2B subunit epsilon (Fragment) OS=Mus musculus OX=10090 GN=Eif2b5 PE=1 SV=1|Translation initiation factor eIF-2B subunit epsilon OS=Mus musculus OX=10090 GN=Eif2b5 PE=1 SV=1	1.1118e+07	x15mo_3	soluble-heart.xlsx	15	3	Heart	Protein	Soluble
Eif2b5	A0A338P6D9|Q8CHW4	Translation initiation factor eIF-2B subunit epsilon (Fragment) OS=Mus musculus OX=10090 GN=Eif2b5 PE=1 SV=1|Translation initiation factor eIF-2B subunit epsilon OS=Mus musculus OX=10090 GN=Eif2b5 PE=1 SV=1	1.2139e+07	x15mo_4	soluble-heart.xlsx	15	4	Heart	Protein	Soluble
Eif2b5	A0A338P6D9|Q8CHW4	Translation initiation factor eIF-2B subunit epsilon (Fragment) OS=Mus musculus OX=10090 GN=Eif2b5 PE=1 SV=1|Translation initiation factor eIF-2B subunit epsilon OS=Mus musculus OX=10090 GN=Eif2b5 PE=1 SV=1	1.14692e+07	x24mo_1	soluble-heart.xlsx	24	1	Heart	Protein	Soluble
Eif2b5	A0A338P6D9|Q8CHW4	Translation initiation factor eIF-2B subunit epsilon (Fragment) OS=Mus musculus OX=10090 GN=Eif2b5 PE=1 SV=1|Translation initiation factor eIF-2B subunit epsilon OS=Mus musculus OX=10090 GN=Eif2b5 PE=1 SV=1	1.21964e+07	x24mo_2	soluble-heart.xlsx	24	2	Heart	Protein	Soluble
Eif2b5	A0A338P6D9|Q8CHW4	Translation initiation factor eIF-2B subunit epsilon (Fragment) OS=Mus musculus OX=10090 GN=Eif2b5 PE=1 SV=1|Translation initiation factor eIF-2B subunit epsilon OS=Mus musculus OX=10090 GN=Eif2b5 PE=1 SV=1	1.26869e+07	x24mo_3	soluble-heart.xlsx	24	3	Heart	Protein	Soluble
Eif2b5	A0A338P6D9|Q8CHW4	Translation initiation factor eIF-2B subunit epsilon (Fragment) OS=Mus musculus OX=10090 GN=Eif2b5 PE=1 SV=1|Translation initiation factor eIF-2B subunit epsilon OS=Mus musculus OX=10090 GN=Eif2b5 PE=1 SV=1	1.1706e+07	x24mo_4	soluble-heart.xlsx	24	4	Heart	Protein	Soluble
Eif2b5	A0A338P6D9|Q8CHW4	Translation initiation factor eIF-2B subunit epsilon (Fragment) OS=Mus musculus OX=10090 GN=Eif2b5 PE=1 SV=1|Translation initiation factor eIF-2B subunit epsilon OS=Mus musculus OX=10090 GN=Eif2b5 PE=1 SV=1	1.21459e+07	x30mo_1	soluble-heart.xlsx	30	1	Heart	Protein	Soluble
Eif2b5	A0A338P6D9|Q8CHW4	Translation initiation factor eIF-2B subunit epsilon (Fragment) OS=Mus musculus OX=10090 GN=Eif2b5 PE=1 SV=1|Translation initiation factor eIF-2B subunit epsilon OS=Mus musculus OX=10090 GN=Eif2b5 PE=1 SV=1	1.25582e+07	x30mo_2	soluble-heart.xlsx	30	2	Heart	Protein	Soluble
Eif2b5	A0A338P6D9|Q8CHW4	Translation initiation factor eIF-2B subunit epsilon (Fragment) OS=Mus musculus OX=10090 GN=Eif2b5 PE=1 SV=1|Translation initiation factor eIF-2B subunit epsilon OS=Mus musculus OX=10090 GN=Eif2b5 PE=1 SV=1	1.25048e+07	x30mo_3	soluble-heart.xlsx	30	3	Heart	Protein	Soluble
Eif2b5	A0A338P6D9|Q8CHW4	Translation initiation factor eIF-2B subunit epsilon (Fragment) OS=Mus musculus OX=10090 GN=Eif2b5 PE=1 SV=1|Translation initiation factor eIF-2B subunit epsilon OS=Mus musculus OX=10090 GN=Eif2b5 PE=1 SV=1	1.17912e+07	x30mo_4	soluble-heart.xlsx	30	4	Heart	Protein	Soluble
Eif2s1	Q6ZWX6	Eukaryotic translation initiation factor 2 subunit 1 OS=Mus musculus OX=10090 GN=Eif2s1 PE=1 SV=3	5.23754e+07	x6mo_1	soluble-heart.xlsx	6	1	Heart	Protein	Soluble
Eif2s1	Q6ZWX6	Eukaryotic translation initiation factor 2 subunit 1 OS=Mus musculus OX=10090 GN=Eif2s1 PE=1 SV=3	5.19509e+07	x6mo_2	soluble-heart.xlsx	6	2	Heart	Protein	Soluble
Eif2s1	Q6ZWX6	Eukaryotic translation initiation factor 2 subunit 1 OS=Mus musculus OX=10090 GN=Eif2s1 PE=1 SV=3	5.16368e+07	x6mo_3	soluble-heart.xlsx	6	3	Heart	Protein	Soluble
Eif2s1	Q6ZWX6	Eukaryotic translation initiation factor 2 subunit 1 OS=Mus musculus OX=10090 GN=Eif2s1 PE=1 SV=3	4.89e+07	x6mo_4	soluble-heart.xlsx	6	4	Heart	Protein	Soluble
Eif2s1	Q6ZWX6	Eukaryotic translation initiation factor 2 subunit 1 OS=Mus musculus OX=10090 GN=Eif2s1 PE=1 SV=3	4.94981e+07	x15mo_1	soluble-heart.xlsx	15	1	Heart	Protein	Soluble
Eif2s1	Q6ZWX6	Eukaryotic translation initiation factor 2 subunit 1 OS=Mus musculus OX=10090 GN=Eif2s1 PE=1 SV=3	5.0833e+07	x15mo_2	soluble-heart.xlsx	15	2	Heart	Protein	Soluble
Eif2s1	Q6ZWX6	Eukaryotic translation initiation factor 2 subunit 1 OS=Mus musculus OX=10090 GN=Eif2s1 PE=1 SV=3	5.10731e+07	x15mo_3	soluble-heart.xlsx	15	3	Heart	Protein	Soluble
Eif2s1	Q6ZWX6	Eukaryotic translation initiation factor 2 subunit 1 OS=Mus musculus OX=10090 GN=Eif2s1 PE=1 SV=3	5.00684e+07	x15mo_4	soluble-heart.xlsx	15	4	Heart	Protein	Soluble
Eif2s1	Q6ZWX6	Eukaryotic translation initiation factor 2 subunit 1 OS=Mus musculus OX=10090 GN=Eif2s1 PE=1 SV=3	5.16358e+07	x24mo_1	soluble-heart.xlsx	24	1	Heart	Protein	Soluble
Eif2s1	Q6ZWX6	Eukaryotic translation initiation factor 2 subunit 1 OS=Mus musculus OX=10090 GN=Eif2s1 PE=1 SV=3	4.89578e+07	x24mo_2	soluble-heart.xlsx	24	2	Heart	Protein	Soluble
Eif2s1	Q6ZWX6	Eukaryotic translation initiation factor 2 subunit 1 OS=Mus musculus OX=10090 GN=Eif2s1 PE=1 SV=3	5.10562e+07	x24mo_3	soluble-heart.xlsx	24	3	Heart	Protein	Soluble
Eif2s1	Q6ZWX6	Eukaryotic translation initiation factor 2 subunit 1 OS=Mus musculus OX=10090 GN=Eif2s1 PE=1 SV=3	4.99671e+07	x24mo_4	soluble-heart.xlsx	24	4	Heart	Protein	Soluble
Eif2s1	Q6ZWX6	Eukaryotic translation initiation factor 2 subunit 1 OS=Mus musculus OX=10090 GN=Eif2s1 PE=1 SV=3	5.1727e+07	x30mo_1	soluble-heart.xlsx	30	1	Heart	Protein	Soluble
Eif2s1	Q6ZWX6	Eukaryotic translation initiation factor 2 subunit 1 OS=Mus musculus OX=10090 GN=Eif2s1 PE=1 SV=3	4.93895e+07	x30mo_2	soluble-heart.xlsx	30	2	Heart	Protein	Soluble
Eif2s1	Q6ZWX6	Eukaryotic translation initiation factor 2 subunit 1 OS=Mus musculus OX=10090 GN=Eif2s1 PE=1 SV=3	5.21718e+07	x30mo_3	soluble-heart.xlsx	30	3	Heart	Protein	Soluble
Eif2s1	Q6ZWX6	Eukaryotic translation initiation factor 2 subunit 1 OS=Mus musculus OX=10090 GN=Eif2s1 PE=1 SV=3	5.11109e+07	x30mo_4	soluble-heart.xlsx	30	4	Heart	Protein	Soluble
Eif2s2	Q99L45	Eukaryotic translation initiation factor 2 subunit 2 OS=Mus musculus OX=10090 GN=Eif2s2 PE=1 SV=1	3.45246e+07	x6mo_1	soluble-heart.xlsx	6	1	Heart	Protein	Soluble
Eif2s2	Q99L45	Eukaryotic translation initiation factor 2 subunit 2 OS=Mus musculus OX=10090 GN=Eif2s2 PE=1 SV=1	3.50387e+07	x6mo_2	soluble-heart.xlsx	6	2	Heart	Protein	Soluble
Eif2s2	Q99L45	Eukaryotic translation initiation factor 2 subunit 2 OS=Mus musculus OX=10090 GN=Eif2s2 PE=1 SV=1	3.75193e+07	x6mo_3	soluble-heart.xlsx	6	3	Heart	Protein	Soluble
Eif2s2	Q99L45	Eukaryotic translation initiation factor 2 subunit 2 OS=Mus musculus OX=10090 GN=Eif2s2 PE=1 SV=1	3.64623e+07	x6mo_4	soluble-heart.xlsx	6	4	Heart	Protein	Soluble
Eif2s2	Q99L45	Eukaryotic translation initiation factor 2 subunit 2 OS=Mus musculus OX=10090 GN=Eif2s2 PE=1 SV=1	3.34057e+07	x15mo_1	soluble-heart.xlsx	15	1	Heart	Protein	Soluble
Eif2s2	Q99L45	Eukaryotic translation initiation factor 2 subunit 2 OS=Mus musculus OX=10090 GN=Eif2s2 PE=1 SV=1	3.40274e+07	x15mo_2	soluble-heart.xlsx	15	2	Heart	Protein	Soluble
Eif2s2	Q99L45	Eukaryotic translation initiation factor 2 subunit 2 OS=Mus musculus OX=10090 GN=Eif2s2 PE=1 SV=1	3.36636e+07	x15mo_3	soluble-heart.xlsx	15	3	Heart	Protein	Soluble
Eif2s2	Q99L45	Eukaryotic translation initiation factor 2 subunit 2 OS=Mus musculus OX=10090 GN=Eif2s2 PE=1 SV=1	3.45633e+07	x15mo_4	soluble-heart.xlsx	15	4	Heart	Protein	Soluble
Eif2s2	Q99L45	Eukaryotic translation initiation factor 2 subunit 2 OS=Mus musculus OX=10090 GN=Eif2s2 PE=1 SV=1	3.48145e+07	x24mo_1	soluble-heart.xlsx	24	1	Heart	Protein	Soluble
Eif2s2	Q99L45	Eukaryotic translation initiation factor 2 subunit 2 OS=Mus musculus OX=10090 GN=Eif2s2 PE=1 SV=1	3.716e+07	x24mo_2	soluble-heart.xlsx	24	2	Heart	Protein	Soluble
Eif2s2	Q99L45	Eukaryotic translation initiation factor 2 subunit 2 OS=Mus musculus OX=10090 GN=Eif2s2 PE=1 SV=1	3.57078e+07	x24mo_3	soluble-heart.xlsx	24	3	Heart	Protein	Soluble
Eif2s2	Q99L45	Eukaryotic translation initiation factor 2 subunit 2 OS=Mus musculus OX=10090 GN=Eif2s2 PE=1 SV=1	3.51287e+07	x24mo_4	soluble-heart.xlsx	24	4	Heart	Protein	Soluble
Eif2s2	Q99L45	Eukaryotic translation initiation factor 2 subunit 2 OS=Mus musculus OX=10090 GN=Eif2s2 PE=1 SV=1	3.47687e+07	x30mo_1	soluble-heart.xlsx	30	1	Heart	Protein	Soluble
Eif2s2	Q99L45	Eukaryotic translation initiation factor 2 subunit 2 OS=Mus musculus OX=10090 GN=Eif2s2 PE=1 SV=1	3.63467e+07	x30mo_2	soluble-heart.xlsx	30	2	Heart	Protein	Soluble
Eif2s2	Q99L45	Eukaryotic translation initiation factor 2 subunit 2 OS=Mus musculus OX=10090 GN=Eif2s2 PE=1 SV=1	3.51424e+07	x30mo_3	soluble-heart.xlsx	30	3	Heart	Protein	Soluble
Eif2s2	Q99L45	Eukaryotic translation initiation factor 2 subunit 2 OS=Mus musculus OX=10090 GN=Eif2s2 PE=1 SV=1	3.70829e+07	x30mo_4	soluble-heart.xlsx	30	4	Heart	Protein	Soluble
Eif2s3x	Q9Z0N1	Eukaryotic translation initiation factor 2 subunit 3, X-linked OS=Mus musculus OX=10090 GN=Eif2s3x PE=1 SV=2	5.42465e+07	x6mo_1	soluble-heart.xlsx	6	1	Heart	Protein	Soluble
Eif2s3x	Q9Z0N1	Eukaryotic translation initiation factor 2 subunit 3, X-linked OS=Mus musculus OX=10090 GN=Eif2s3x PE=1 SV=2	5.16891e+07	x6mo_2	soluble-heart.xlsx	6	2	Heart	Protein	Soluble
Eif2s3x	Q9Z0N1	Eukaryotic translation initiation factor 2 subunit 3, X-linked OS=Mus musculus OX=10090 GN=Eif2s3x PE=1 SV=2	5.29661e+07	x6mo_3	soluble-heart.xlsx	6	3	Heart	Protein	Soluble
Eif2s3x	Q9Z0N1	Eukaryotic translation initiation factor 2 subunit 3, X-linked OS=Mus musculus OX=10090 GN=Eif2s3x PE=1 SV=2	5.25299e+07	x6mo_4	soluble-heart.xlsx	6	4	Heart	Protein	Soluble
Eif2s3x	Q9Z0N1	Eukaryotic translation initiation factor 2 subunit 3, X-linked OS=Mus musculus OX=10090 GN=Eif2s3x PE=1 SV=2	5.26476e+07	x15mo_1	soluble-heart.xlsx	15	1	Heart	Protein	Soluble
Eif2s3x	Q9Z0N1	Eukaryotic translation initiation factor 2 subunit 3, X-linked OS=Mus musculus OX=10090 GN=Eif2s3x PE=1 SV=2	5.28248e+07	x15mo_2	soluble-heart.xlsx	15	2	Heart	Protein	Soluble
Eif2s3x	Q9Z0N1	Eukaryotic translation initiation factor 2 subunit 3, X-linked OS=Mus musculus OX=10090 GN=Eif2s3x PE=1 SV=2	5.22795e+07	x15mo_3	soluble-heart.xlsx	15	3	Heart	Protein	Soluble
Eif2s3x	Q9Z0N1	Eukaryotic translation initiation factor 2 subunit 3, X-linked OS=Mus musculus OX=10090 GN=Eif2s3x PE=1 SV=2	5.32039e+07	x15mo_4	soluble-heart.xlsx	15	4	Heart	Protein	Soluble
Eif2s3x	Q9Z0N1	Eukaryotic translation initiation factor 2 subunit 3, X-linked OS=Mus musculus OX=10090 GN=Eif2s3x PE=1 SV=2	5.4147e+07	x24mo_1	soluble-heart.xlsx	24	1	Heart	Protein	Soluble
Eif2s3x	Q9Z0N1	Eukaryotic translation initiation factor 2 subunit 3, X-linked OS=Mus musculus OX=10090 GN=Eif2s3x PE=1 SV=2	5.49402e+07	x24mo_2	soluble-heart.xlsx	24	2	Heart	Protein	Soluble
Eif2s3x	Q9Z0N1	Eukaryotic translation initiation factor 2 subunit 3, X-linked OS=Mus musculus OX=10090 GN=Eif2s3x PE=1 SV=2	5.36793e+07	x24mo_3	soluble-heart.xlsx	24	3	Heart	Protein	Soluble
Eif2s3x	Q9Z0N1	Eukaryotic translation initiation factor 2 subunit 3, X-linked OS=Mus musculus OX=10090 GN=Eif2s3x PE=1 SV=2	5.25834e+07	x24mo_4	soluble-heart.xlsx	24	4	Heart	Protein	Soluble
Eif2s3x	Q9Z0N1	Eukaryotic translation initiation factor 2 subunit 3, X-linked OS=Mus musculus OX=10090 GN=Eif2s3x PE=1 SV=2	5.49321e+07	x30mo_1	soluble-heart.xlsx	30	1	Heart	Protein	Soluble
Eif2s3x	Q9Z0N1	Eukaryotic translation initiation factor 2 subunit 3, X-linked OS=Mus musculus OX=10090 GN=Eif2s3x PE=1 SV=2	5.59853e+07	x30mo_2	soluble-heart.xlsx	30	2	Heart	Protein	Soluble
Eif2s3x	Q9Z0N1	Eukaryotic translation initiation factor 2 subunit 3, X-linked OS=Mus musculus OX=10090 GN=Eif2s3x PE=1 SV=2	5.4548e+07	x30mo_3	soluble-heart.xlsx	30	3	Heart	Protein	Soluble
Eif2s3x	Q9Z0N1	Eukaryotic translation initiation factor 2 subunit 3, X-linked OS=Mus musculus OX=10090 GN=Eif2s3x PE=1 SV=2	5.84159e+07	x30mo_4	soluble-heart.xlsx	30	4	Heart	Protein	Soluble
Eif3a	P23116	Eukaryotic translation initiation factor 3 subunit A OS=Mus musculus OX=10090 GN=Eif3a PE=1 SV=5	1.47648e+08	x6mo_1	soluble-heart.xlsx	6	1	Heart	Protein	Soluble
Eif3a	P23116	Eukaryotic translation initiation factor 3 subunit A OS=Mus musculus OX=10090 GN=Eif3a PE=1 SV=5	1.48662e+08	x6mo_2	soluble-heart.xlsx	6	2	Heart	Protein	Soluble
Eif3a	P23116	Eukaryotic translation initiation factor 3 subunit A OS=Mus musculus OX=10090 GN=Eif3a PE=1 SV=5	1.43914e+08	x6mo_3	soluble-heart.xlsx	6	3	Heart	Protein	Soluble
Eif3a	P23116	Eukaryotic translation initiation factor 3 subunit A OS=Mus musculus OX=10090 GN=Eif3a PE=1 SV=5	1.50979e+08	x6mo_4	soluble-heart.xlsx	6	4	Heart	Protein	Soluble
Eif3a	P23116	Eukaryotic translation initiation factor 3 subunit A OS=Mus musculus OX=10090 GN=Eif3a PE=1 SV=5	1.45637e+08	x15mo_1	soluble-heart.xlsx	15	1	Heart	Protein	Soluble
Eif3a	P23116	Eukaryotic translation initiation factor 3 subunit A OS=Mus musculus OX=10090 GN=Eif3a PE=1 SV=5	1.45275e+08	x15mo_2	soluble-heart.xlsx	15	2	Heart	Protein	Soluble
Eif3a	P23116	Eukaryotic translation initiation factor 3 subunit A OS=Mus musculus OX=10090 GN=Eif3a PE=1 SV=5	1.4326e+08	x15mo_3	soluble-heart.xlsx	15	3	Heart	Protein	Soluble
Eif3a	P23116	Eukaryotic translation initiation factor 3 subunit A OS=Mus musculus OX=10090 GN=Eif3a PE=1 SV=5	1.45795e+08	x15mo_4	soluble-heart.xlsx	15	4	Heart	Protein	Soluble
Eif3a	P23116	Eukaryotic translation initiation factor 3 subunit A OS=Mus musculus OX=10090 GN=Eif3a PE=1 SV=5	1.47068e+08	x24mo_1	soluble-heart.xlsx	24	1	Heart	Protein	Soluble
Eif3a	P23116	Eukaryotic translation initiation factor 3 subunit A OS=Mus musculus OX=10090 GN=Eif3a PE=1 SV=5	1.47979e+08	x24mo_2	soluble-heart.xlsx	24	2	Heart	Protein	Soluble
Eif3a	P23116	Eukaryotic translation initiation factor 3 subunit A OS=Mus musculus OX=10090 GN=Eif3a PE=1 SV=5	1.47848e+08	x24mo_3	soluble-heart.xlsx	24	3	Heart	Protein	Soluble
Eif3a	P23116	Eukaryotic translation initiation factor 3 subunit A OS=Mus musculus OX=10090 GN=Eif3a PE=1 SV=5	1.43802e+08	x24mo_4	soluble-heart.xlsx	24	4	Heart	Protein	Soluble
Eif3a	P23116	Eukaryotic translation initiation factor 3 subunit A OS=Mus musculus OX=10090 GN=Eif3a PE=1 SV=5	1.48459e+08	x30mo_1	soluble-heart.xlsx	30	1	Heart	Protein	Soluble
Eif3a	P23116	Eukaryotic translation initiation factor 3 subunit A OS=Mus musculus OX=10090 GN=Eif3a PE=1 SV=5	1.47152e+08	x30mo_2	soluble-heart.xlsx	30	2	Heart	Protein	Soluble
Eif3a	P23116	Eukaryotic translation initiation factor 3 subunit A OS=Mus musculus OX=10090 GN=Eif3a PE=1 SV=5	1.45129e+08	x30mo_3	soluble-heart.xlsx	30	3	Heart	Protein	Soluble
Eif3a	P23116	Eukaryotic translation initiation factor 3 subunit A OS=Mus musculus OX=10090 GN=Eif3a PE=1 SV=5	1.51918e+08	x30mo_4	soluble-heart.xlsx	30	4	Heart	Protein	Soluble
Eif3b	Q8JZQ9	Eukaryotic translation initiation factor 3 subunit B OS=Mus musculus OX=10090 GN=Eif3b PE=1 SV=1	6.18272e+07	x6mo_1	soluble-heart.xlsx	6	1	Heart	Protein	Soluble
Eif3b	Q8JZQ9	Eukaryotic translation initiation factor 3 subunit B OS=Mus musculus OX=10090 GN=Eif3b PE=1 SV=1	6.59752e+07	x6mo_2	soluble-heart.xlsx	6	2	Heart	Protein	Soluble
Eif3b	Q8JZQ9	Eukaryotic translation initiation factor 3 subunit B OS=Mus musculus OX=10090 GN=Eif3b PE=1 SV=1	6.77934e+07	x6mo_3	soluble-heart.xlsx	6	3	Heart	Protein	Soluble
Eif3b	Q8JZQ9	Eukaryotic translation initiation factor 3 subunit B OS=Mus musculus OX=10090 GN=Eif3b PE=1 SV=1	7.01031e+07	x6mo_4	soluble-heart.xlsx	6	4	Heart	Protein	Soluble
Eif3b	Q8JZQ9	Eukaryotic translation initiation factor 3 subunit B OS=Mus musculus OX=10090 GN=Eif3b PE=1 SV=1	6.57182e+07	x15mo_1	soluble-heart.xlsx	15	1	Heart	Protein	Soluble
Eif3b	Q8JZQ9	Eukaryotic translation initiation factor 3 subunit B OS=Mus musculus OX=10090 GN=Eif3b PE=1 SV=1	6.38362e+07	x15mo_2	soluble-heart.xlsx	15	2	Heart	Protein	Soluble
Eif3b	Q8JZQ9	Eukaryotic translation initiation factor 3 subunit B OS=Mus musculus OX=10090 GN=Eif3b PE=1 SV=1	6.66625e+07	x15mo_3	soluble-heart.xlsx	15	3	Heart	Protein	Soluble
Eif3b	Q8JZQ9	Eukaryotic translation initiation factor 3 subunit B OS=Mus musculus OX=10090 GN=Eif3b PE=1 SV=1	6.94345e+07	x15mo_4	soluble-heart.xlsx	15	4	Heart	Protein	Soluble
Eif3b	Q8JZQ9	Eukaryotic translation initiation factor 3 subunit B OS=Mus musculus OX=10090 GN=Eif3b PE=1 SV=1	6.89654e+07	x24mo_1	soluble-heart.xlsx	24	1	Heart	Protein	Soluble
Eif3b	Q8JZQ9	Eukaryotic translation initiation factor 3 subunit B OS=Mus musculus OX=10090 GN=Eif3b PE=1 SV=1	6.9039e+07	x24mo_2	soluble-heart.xlsx	24	2	Heart	Protein	Soluble
Eif3b	Q8JZQ9	Eukaryotic translation initiation factor 3 subunit B OS=Mus musculus OX=10090 GN=Eif3b PE=1 SV=1	6.35245e+07	x24mo_3	soluble-heart.xlsx	24	3	Heart	Protein	Soluble
Eif3b	Q8JZQ9	Eukaryotic translation initiation factor 3 subunit B OS=Mus musculus OX=10090 GN=Eif3b PE=1 SV=1	6.51353e+07	x24mo_4	soluble-heart.xlsx	24	4	Heart	Protein	Soluble
Eif3b	Q8JZQ9	Eukaryotic translation initiation factor 3 subunit B OS=Mus musculus OX=10090 GN=Eif3b PE=1 SV=1	7.09089e+07	x30mo_1	soluble-heart.xlsx	30	1	Heart	Protein	Soluble
Eif3b	Q8JZQ9	Eukaryotic translation initiation factor 3 subunit B OS=Mus musculus OX=10090 GN=Eif3b PE=1 SV=1	6.86051e+07	x30mo_2	soluble-heart.xlsx	30	2	Heart	Protein	Soluble
Eif3b	Q8JZQ9	Eukaryotic translation initiation factor 3 subunit B OS=Mus musculus OX=10090 GN=Eif3b PE=1 SV=1	6.51402e+07	x30mo_3	soluble-heart.xlsx	30	3	Heart	Protein	Soluble
Eif3b	Q8JZQ9	Eukaryotic translation initiation factor 3 subunit B OS=Mus musculus OX=10090 GN=Eif3b PE=1 SV=1	7.27064e+07	x30mo_4	soluble-heart.xlsx	30	4	Heart	Protein	Soluble
Eif3c	Q8R1B4	Eukaryotic translation initiation factor 3 subunit C OS=Mus musculus OX=10090 GN=Eif3c PE=1 SV=1	5.07877e+07	x6mo_1	soluble-heart.xlsx	6	1	Heart	Protein	Soluble
Eif3c	Q8R1B4	Eukaryotic translation initiation factor 3 subunit C OS=Mus musculus OX=10090 GN=Eif3c PE=1 SV=1	5.31388e+07	x6mo_2	soluble-heart.xlsx	6	2	Heart	Protein	Soluble
Eif3c	Q8R1B4	Eukaryotic translation initiation factor 3 subunit C OS=Mus musculus OX=10090 GN=Eif3c PE=1 SV=1	5.37074e+07	x6mo_3	soluble-heart.xlsx	6	3	Heart	Protein	Soluble
Eif3c	Q8R1B4	Eukaryotic translation initiation factor 3 subunit C OS=Mus musculus OX=10090 GN=Eif3c PE=1 SV=1	5.48058e+07	x6mo_4	soluble-heart.xlsx	6	4	Heart	Protein	Soluble
Eif3c	Q8R1B4	Eukaryotic translation initiation factor 3 subunit C OS=Mus musculus OX=10090 GN=Eif3c PE=1 SV=1	5.39301e+07	x15mo_1	soluble-heart.xlsx	15	1	Heart	Protein	Soluble
Eif3c	Q8R1B4	Eukaryotic translation initiation factor 3 subunit C OS=Mus musculus OX=10090 GN=Eif3c PE=1 SV=1	5.21626e+07	x15mo_2	soluble-heart.xlsx	15	2	Heart	Protein	Soluble
Eif3c	Q8R1B4	Eukaryotic translation initiation factor 3 subunit C OS=Mus musculus OX=10090 GN=Eif3c PE=1 SV=1	5.3367e+07	x15mo_3	soluble-heart.xlsx	15	3	Heart	Protein	Soluble
Eif3c	Q8R1B4	Eukaryotic translation initiation factor 3 subunit C OS=Mus musculus OX=10090 GN=Eif3c PE=1 SV=1	5.42741e+07	x15mo_4	soluble-heart.xlsx	15	4	Heart	Protein	Soluble
Eif3c	Q8R1B4	Eukaryotic translation initiation factor 3 subunit C OS=Mus musculus OX=10090 GN=Eif3c PE=1 SV=1	5.40864e+07	x24mo_1	soluble-heart.xlsx	24	1	Heart	Protein	Soluble
Eif3c	Q8R1B4	Eukaryotic translation initiation factor 3 subunit C OS=Mus musculus OX=10090 GN=Eif3c PE=1 SV=1	5.51501e+07	x24mo_2	soluble-heart.xlsx	24	2	Heart	Protein	Soluble
Eif3c	Q8R1B4	Eukaryotic translation initiation factor 3 subunit C OS=Mus musculus OX=10090 GN=Eif3c PE=1 SV=1	5.43461e+07	x24mo_3	soluble-heart.xlsx	24	3	Heart	Protein	Soluble
Eif3c	Q8R1B4	Eukaryotic translation initiation factor 3 subunit C OS=Mus musculus OX=10090 GN=Eif3c PE=1 SV=1	5.61731e+07	x24mo_4	soluble-heart.xlsx	24	4	Heart	Protein	Soluble
Eif3c	Q8R1B4	Eukaryotic translation initiation factor 3 subunit C OS=Mus musculus OX=10090 GN=Eif3c PE=1 SV=1	5.43734e+07	x30mo_1	soluble-heart.xlsx	30	1	Heart	Protein	Soluble
Eif3c	Q8R1B4	Eukaryotic translation initiation factor 3 subunit C OS=Mus musculus OX=10090 GN=Eif3c PE=1 SV=1	5.71569e+07	x30mo_2	soluble-heart.xlsx	30	2	Heart	Protein	Soluble
Eif3c	Q8R1B4	Eukaryotic translation initiation factor 3 subunit C OS=Mus musculus OX=10090 GN=Eif3c PE=1 SV=1	5.33791e+07	x30mo_3	soluble-heart.xlsx	30	3	Heart	Protein	Soluble
Eif3c	Q8R1B4	Eukaryotic translation initiation factor 3 subunit C OS=Mus musculus OX=10090 GN=Eif3c PE=1 SV=1	5.76761e+07	x30mo_4	soluble-heart.xlsx	30	4	Heart	Protein	Soluble
Eif3d	O70194	Eukaryotic translation initiation factor 3 subunit D OS=Mus musculus OX=10090 GN=Eif3d PE=1 SV=2	3.90916e+07	x6mo_1	soluble-heart.xlsx	6	1	Heart	Protein	Soluble
Eif3d	O70194	Eukaryotic translation initiation factor 3 subunit D OS=Mus musculus OX=10090 GN=Eif3d PE=1 SV=2	4.00469e+07	x6mo_2	soluble-heart.xlsx	6	2	Heart	Protein	Soluble
Eif3d	O70194	Eukaryotic translation initiation factor 3 subunit D OS=Mus musculus OX=10090 GN=Eif3d PE=1 SV=2	4.19478e+07	x6mo_3	soluble-heart.xlsx	6	3	Heart	Protein	Soluble
Eif3d	O70194	Eukaryotic translation initiation factor 3 subunit D OS=Mus musculus OX=10090 GN=Eif3d PE=1 SV=2	4.26994e+07	x6mo_4	soluble-heart.xlsx	6	4	Heart	Protein	Soluble
Eif3d	O70194	Eukaryotic translation initiation factor 3 subunit D OS=Mus musculus OX=10090 GN=Eif3d PE=1 SV=2	4.22713e+07	x15mo_1	soluble-heart.xlsx	15	1	Heart	Protein	Soluble
Eif3d	O70194	Eukaryotic translation initiation factor 3 subunit D OS=Mus musculus OX=10090 GN=Eif3d PE=1 SV=2	3.95561e+07	x15mo_2	soluble-heart.xlsx	15	2	Heart	Protein	Soluble
Eif3d	O70194	Eukaryotic translation initiation factor 3 subunit D OS=Mus musculus OX=10090 GN=Eif3d PE=1 SV=2	4.17689e+07	x15mo_3	soluble-heart.xlsx	15	3	Heart	Protein	Soluble
Eif3d	O70194	Eukaryotic translation initiation factor 3 subunit D OS=Mus musculus OX=10090 GN=Eif3d PE=1 SV=2	4.15182e+07	x15mo_4	soluble-heart.xlsx	15	4	Heart	Protein	Soluble
Eif3d	O70194	Eukaryotic translation initiation factor 3 subunit D OS=Mus musculus OX=10090 GN=Eif3d PE=1 SV=2	4.19665e+07	x24mo_1	soluble-heart.xlsx	24	1	Heart	Protein	Soluble
Eif3d	O70194	Eukaryotic translation initiation factor 3 subunit D OS=Mus musculus OX=10090 GN=Eif3d PE=1 SV=2	3.98524e+07	x24mo_2	soluble-heart.xlsx	24	2	Heart	Protein	Soluble
Eif3d	O70194	Eukaryotic translation initiation factor 3 subunit D OS=Mus musculus OX=10090 GN=Eif3d PE=1 SV=2	4.32034e+07	x24mo_3	soluble-heart.xlsx	24	3	Heart	Protein	Soluble
Eif3d	O70194	Eukaryotic translation initiation factor 3 subunit D OS=Mus musculus OX=10090 GN=Eif3d PE=1 SV=2	4.38815e+07	x24mo_4	soluble-heart.xlsx	24	4	Heart	Protein	Soluble
Eif3d	O70194	Eukaryotic translation initiation factor 3 subunit D OS=Mus musculus OX=10090 GN=Eif3d PE=1 SV=2	4.04744e+07	x30mo_1	soluble-heart.xlsx	30	1	Heart	Protein	Soluble
Eif3d	O70194	Eukaryotic translation initiation factor 3 subunit D OS=Mus musculus OX=10090 GN=Eif3d PE=1 SV=2	4.20638e+07	x30mo_2	soluble-heart.xlsx	30	2	Heart	Protein	Soluble
Eif3d	O70194	Eukaryotic translation initiation factor 3 subunit D OS=Mus musculus OX=10090 GN=Eif3d PE=1 SV=2	4.26945e+07	x30mo_3	soluble-heart.xlsx	30	3	Heart	Protein	Soluble
Eif3d	O70194	Eukaryotic translation initiation factor 3 subunit D OS=Mus musculus OX=10090 GN=Eif3d PE=1 SV=2	4.39505e+07	x30mo_4	soluble-heart.xlsx	30	4	Heart	Protein	Soluble
Eif3e	P60229	Eukaryotic translation initiation factor 3 subunit E OS=Mus musculus OX=10090 GN=Eif3e PE=1 SV=1	4.41104e+07	x6mo_1	soluble-heart.xlsx	6	1	Heart	Protein	Soluble
Eif3e	P60229	Eukaryotic translation initiation factor 3 subunit E OS=Mus musculus OX=10090 GN=Eif3e PE=1 SV=1	4.19881e+07	x6mo_2	soluble-heart.xlsx	6	2	Heart	Protein	Soluble
Eif3e	P60229	Eukaryotic translation initiation factor 3 subunit E OS=Mus musculus OX=10090 GN=Eif3e PE=1 SV=1	4.34445e+07	x6mo_3	soluble-heart.xlsx	6	3	Heart	Protein	Soluble
Eif3e	P60229	Eukaryotic translation initiation factor 3 subunit E OS=Mus musculus OX=10090 GN=Eif3e PE=1 SV=1	4.39099e+07	x6mo_4	soluble-heart.xlsx	6	4	Heart	Protein	Soluble
Eif3e	P60229	Eukaryotic translation initiation factor 3 subunit E OS=Mus musculus OX=10090 GN=Eif3e PE=1 SV=1	4.38399e+07	x15mo_1	soluble-heart.xlsx	15	1	Heart	Protein	Soluble
Eif3e	P60229	Eukaryotic translation initiation factor 3 subunit E OS=Mus musculus OX=10090 GN=Eif3e PE=1 SV=1	4.3433e+07	x15mo_2	soluble-heart.xlsx	15	2	Heart	Protein	Soluble
Eif3e	P60229	Eukaryotic translation initiation factor 3 subunit E OS=Mus musculus OX=10090 GN=Eif3e PE=1 SV=1	4.42732e+07	x15mo_3	soluble-heart.xlsx	15	3	Heart	Protein	Soluble
Eif3e	P60229	Eukaryotic translation initiation factor 3 subunit E OS=Mus musculus OX=10090 GN=Eif3e PE=1 SV=1	4.33633e+07	x15mo_4	soluble-heart.xlsx	15	4	Heart	Protein	Soluble
Eif3e	P60229	Eukaryotic translation initiation factor 3 subunit E OS=Mus musculus OX=10090 GN=Eif3e PE=1 SV=1	4.51511e+07	x24mo_1	soluble-heart.xlsx	24	1	Heart	Protein	Soluble
Eif3e	P60229	Eukaryotic translation initiation factor 3 subunit E OS=Mus musculus OX=10090 GN=Eif3e PE=1 SV=1	4.3221e+07	x24mo_2	soluble-heart.xlsx	24	2	Heart	Protein	Soluble
Eif3e	P60229	Eukaryotic translation initiation factor 3 subunit E OS=Mus musculus OX=10090 GN=Eif3e PE=1 SV=1	4.13636e+07	x24mo_3	soluble-heart.xlsx	24	3	Heart	Protein	Soluble
Eif3e	P60229	Eukaryotic translation initiation factor 3 subunit E OS=Mus musculus OX=10090 GN=Eif3e PE=1 SV=1	4.29226e+07	x24mo_4	soluble-heart.xlsx	24	4	Heart	Protein	Soluble
Eif3e	P60229	Eukaryotic translation initiation factor 3 subunit E OS=Mus musculus OX=10090 GN=Eif3e PE=1 SV=1	4.35762e+07	x30mo_1	soluble-heart.xlsx	30	1	Heart	Protein	Soluble
Eif3e	P60229	Eukaryotic translation initiation factor 3 subunit E OS=Mus musculus OX=10090 GN=Eif3e PE=1 SV=1	4.39251e+07	x30mo_2	soluble-heart.xlsx	30	2	Heart	Protein	Soluble
Eif3e	P60229	Eukaryotic translation initiation factor 3 subunit E OS=Mus musculus OX=10090 GN=Eif3e PE=1 SV=1	4.30979e+07	x30mo_3	soluble-heart.xlsx	30	3	Heart	Protein	Soluble
Eif3e	P60229	Eukaryotic translation initiation factor 3 subunit E OS=Mus musculus OX=10090 GN=Eif3e PE=1 SV=1	4.46934e+07	x30mo_4	soluble-heart.xlsx	30	4	Heart	Protein	Soluble
Eif3f	Q9DCH4	Eukaryotic translation initiation factor 3 subunit F OS=Mus musculus OX=10090 GN=Eif3f PE=1 SV=2	2.56904e+07	x6mo_1	soluble-heart.xlsx	6	1	Heart	Protein	Soluble
Eif3f	Q9DCH4	Eukaryotic translation initiation factor 3 subunit F OS=Mus musculus OX=10090 GN=Eif3f PE=1 SV=2	2.74706e+07	x6mo_2	soluble-heart.xlsx	6	2	Heart	Protein	Soluble
Eif3f	Q9DCH4	Eukaryotic translation initiation factor 3 subunit F OS=Mus musculus OX=10090 GN=Eif3f PE=1 SV=2	2.76741e+07	x6mo_3	soluble-heart.xlsx	6	3	Heart	Protein	Soluble
Eif3f	Q9DCH4	Eukaryotic translation initiation factor 3 subunit F OS=Mus musculus OX=10090 GN=Eif3f PE=1 SV=2	2.66316e+07	x6mo_4	soluble-heart.xlsx	6	4	Heart	Protein	Soluble
Eif3f	Q9DCH4	Eukaryotic translation initiation factor 3 subunit F OS=Mus musculus OX=10090 GN=Eif3f PE=1 SV=2	2.53786e+07	x15mo_1	soluble-heart.xlsx	15	1	Heart	Protein	Soluble
Eif3f	Q9DCH4	Eukaryotic translation initiation factor 3 subunit F OS=Mus musculus OX=10090 GN=Eif3f PE=1 SV=2	2.57124e+07	x15mo_2	soluble-heart.xlsx	15	2	Heart	Protein	Soluble
Eif3f	Q9DCH4	Eukaryotic translation initiation factor 3 subunit F OS=Mus musculus OX=10090 GN=Eif3f PE=1 SV=2	2.58049e+07	x15mo_3	soluble-heart.xlsx	15	3	Heart	Protein	Soluble
Eif3f	Q9DCH4	Eukaryotic translation initiation factor 3 subunit F OS=Mus musculus OX=10090 GN=Eif3f PE=1 SV=2	2.46753e+07	x15mo_4	soluble-heart.xlsx	15	4	Heart	Protein	Soluble
Eif3f	Q9DCH4	Eukaryotic translation initiation factor 3 subunit F OS=Mus musculus OX=10090 GN=Eif3f PE=1 SV=2	2.60198e+07	x24mo_1	soluble-heart.xlsx	24	1	Heart	Protein	Soluble
Eif3f	Q9DCH4	Eukaryotic translation initiation factor 3 subunit F OS=Mus musculus OX=10090 GN=Eif3f PE=1 SV=2	2.62177e+07	x24mo_2	soluble-heart.xlsx	24	2	Heart	Protein	Soluble
Eif3f	Q9DCH4	Eukaryotic translation initiation factor 3 subunit F OS=Mus musculus OX=10090 GN=Eif3f PE=1 SV=2	2.72547e+07	x24mo_3	soluble-heart.xlsx	24	3	Heart	Protein	Soluble
Eif3f	Q9DCH4	Eukaryotic translation initiation factor 3 subunit F OS=Mus musculus OX=10090 GN=Eif3f PE=1 SV=2	2.78177e+07	x24mo_4	soluble-heart.xlsx	24	4	Heart	Protein	Soluble
Eif3f	Q9DCH4	Eukaryotic translation initiation factor 3 subunit F OS=Mus musculus OX=10090 GN=Eif3f PE=1 SV=2	2.48912e+07	x30mo_1	soluble-heart.xlsx	30	1	Heart	Protein	Soluble
Eif3f	Q9DCH4	Eukaryotic translation initiation factor 3 subunit F OS=Mus musculus OX=10090 GN=Eif3f PE=1 SV=2	2.825e+07	x30mo_2	soluble-heart.xlsx	30	2	Heart	Protein	Soluble
Eif3f	Q9DCH4	Eukaryotic translation initiation factor 3 subunit F OS=Mus musculus OX=10090 GN=Eif3f PE=1 SV=2	2.63273e+07	x30mo_3	soluble-heart.xlsx	30	3	Heart	Protein	Soluble
Eif3f	Q9DCH4	Eukaryotic translation initiation factor 3 subunit F OS=Mus musculus OX=10090 GN=Eif3f PE=1 SV=2	2.46541e+07	x30mo_4	soluble-heart.xlsx	30	4	Heart	Protein	Soluble
Eif3g	Q9Z1D1	Eukaryotic translation initiation factor 3 subunit G OS=Mus musculus OX=10090 GN=Eif3g PE=1 SV=2	2.39535e+07	x6mo_1	soluble-heart.xlsx	6	1	Heart	Protein	Soluble
Eif3g	Q9Z1D1	Eukaryotic translation initiation factor 3 subunit G OS=Mus musculus OX=10090 GN=Eif3g PE=1 SV=2	2.60787e+07	x6mo_2	soluble-heart.xlsx	6	2	Heart	Protein	Soluble
Eif3g	Q9Z1D1	Eukaryotic translation initiation factor 3 subunit G OS=Mus musculus OX=10090 GN=Eif3g PE=1 SV=2	2.16444e+07	x6mo_3	soluble-heart.xlsx	6	3	Heart	Protein	Soluble
Eif3g	Q9Z1D1	Eukaryotic translation initiation factor 3 subunit G OS=Mus musculus OX=10090 GN=Eif3g PE=1 SV=2	2.27237e+07	x6mo_4	soluble-heart.xlsx	6	4	Heart	Protein	Soluble
Eif3g	Q9Z1D1	Eukaryotic translation initiation factor 3 subunit G OS=Mus musculus OX=10090 GN=Eif3g PE=1 SV=2	2.43729e+07	x15mo_1	soluble-heart.xlsx	15	1	Heart	Protein	Soluble
Eif3g	Q9Z1D1	Eukaryotic translation initiation factor 3 subunit G OS=Mus musculus OX=10090 GN=Eif3g PE=1 SV=2	2.25958e+07	x15mo_2	soluble-heart.xlsx	15	2	Heart	Protein	Soluble
Eif3g	Q9Z1D1	Eukaryotic translation initiation factor 3 subunit G OS=Mus musculus OX=10090 GN=Eif3g PE=1 SV=2	2.24713e+07	x15mo_3	soluble-heart.xlsx	15	3	Heart	Protein	Soluble
Eif3g	Q9Z1D1	Eukaryotic translation initiation factor 3 subunit G OS=Mus musculus OX=10090 GN=Eif3g PE=1 SV=2	2.54049e+07	x15mo_4	soluble-heart.xlsx	15	4	Heart	Protein	Soluble
Eif3g	Q9Z1D1	Eukaryotic translation initiation factor 3 subunit G OS=Mus musculus OX=10090 GN=Eif3g PE=1 SV=2	2.16007e+07	x24mo_1	soluble-heart.xlsx	24	1	Heart	Protein	Soluble
Eif3g	Q9Z1D1	Eukaryotic translation initiation factor 3 subunit G OS=Mus musculus OX=10090 GN=Eif3g PE=1 SV=2	2.3969e+07	x24mo_2	soluble-heart.xlsx	24	2	Heart	Protein	Soluble
Eif3g	Q9Z1D1	Eukaryotic translation initiation factor 3 subunit G OS=Mus musculus OX=10090 GN=Eif3g PE=1 SV=2	2.38765e+07	x24mo_3	soluble-heart.xlsx	24	3	Heart	Protein	Soluble
Eif3g	Q9Z1D1	Eukaryotic translation initiation factor 3 subunit G OS=Mus musculus OX=10090 GN=Eif3g PE=1 SV=2	2.26981e+07	x24mo_4	soluble-heart.xlsx	24	4	Heart	Protein	Soluble
Eif3g	Q9Z1D1	Eukaryotic translation initiation factor 3 subunit G OS=Mus musculus OX=10090 GN=Eif3g PE=1 SV=2	2.5496e+07	x30mo_1	soluble-heart.xlsx	30	1	Heart	Protein	Soluble
Eif3g	Q9Z1D1	Eukaryotic translation initiation factor 3 subunit G OS=Mus musculus OX=10090 GN=Eif3g PE=1 SV=2	2.43329e+07	x30mo_2	soluble-heart.xlsx	30	2	Heart	Protein	Soluble
Eif3g	Q9Z1D1	Eukaryotic translation initiation factor 3 subunit G OS=Mus musculus OX=10090 GN=Eif3g PE=1 SV=2	2.30739e+07	x30mo_3	soluble-heart.xlsx	30	3	Heart	Protein	Soluble
Eif3g	Q9Z1D1	Eukaryotic translation initiation factor 3 subunit G OS=Mus musculus OX=10090 GN=Eif3g PE=1 SV=2	2.34468e+07	x30mo_4	soluble-heart.xlsx	30	4	Heart	Protein	Soluble
Eif3h	Q91WK2	Eukaryotic translation initiation factor 3 subunit H OS=Mus musculus OX=10090 GN=Eif3h PE=1 SV=1	5.17339e+07	x6mo_1	soluble-heart.xlsx	6	1	Heart	Protein	Soluble
Eif3h	Q91WK2	Eukaryotic translation initiation factor 3 subunit H OS=Mus musculus OX=10090 GN=Eif3h PE=1 SV=1	5.21385e+07	x6mo_2	soluble-heart.xlsx	6	2	Heart	Protein	Soluble
Eif3h	Q91WK2	Eukaryotic translation initiation factor 3 subunit H OS=Mus musculus OX=10090 GN=Eif3h PE=1 SV=1	5.38285e+07	x6mo_3	soluble-heart.xlsx	6	3	Heart	Protein	Soluble
Eif3h	Q91WK2	Eukaryotic translation initiation factor 3 subunit H OS=Mus musculus OX=10090 GN=Eif3h PE=1 SV=1	5.13399e+07	x6mo_4	soluble-heart.xlsx	6	4	Heart	Protein	Soluble
Eif3h	Q91WK2	Eukaryotic translation initiation factor 3 subunit H OS=Mus musculus OX=10090 GN=Eif3h PE=1 SV=1	5.46961e+07	x15mo_1	soluble-heart.xlsx	15	1	Heart	Protein	Soluble
Eif3h	Q91WK2	Eukaryotic translation initiation factor 3 subunit H OS=Mus musculus OX=10090 GN=Eif3h PE=1 SV=1	5.15354e+07	x15mo_2	soluble-heart.xlsx	15	2	Heart	Protein	Soluble
Eif3h	Q91WK2	Eukaryotic translation initiation factor 3 subunit H OS=Mus musculus OX=10090 GN=Eif3h PE=1 SV=1	5.23506e+07	x15mo_3	soluble-heart.xlsx	15	3	Heart	Protein	Soluble
Eif3h	Q91WK2	Eukaryotic translation initiation factor 3 subunit H OS=Mus musculus OX=10090 GN=Eif3h PE=1 SV=1	5.36646e+07	x15mo_4	soluble-heart.xlsx	15	4	Heart	Protein	Soluble
Eif3h	Q91WK2	Eukaryotic translation initiation factor 3 subunit H OS=Mus musculus OX=10090 GN=Eif3h PE=1 SV=1	5.10449e+07	x24mo_1	soluble-heart.xlsx	24	1	Heart	Protein	Soluble
Eif3h	Q91WK2	Eukaryotic translation initiation factor 3 subunit H OS=Mus musculus OX=10090 GN=Eif3h PE=1 SV=1	5.08156e+07	x24mo_2	soluble-heart.xlsx	24	2	Heart	Protein	Soluble
Eif3h	Q91WK2	Eukaryotic translation initiation factor 3 subunit H OS=Mus musculus OX=10090 GN=Eif3h PE=1 SV=1	5.15894e+07	x24mo_3	soluble-heart.xlsx	24	3	Heart	Protein	Soluble
Eif3h	Q91WK2	Eukaryotic translation initiation factor 3 subunit H OS=Mus musculus OX=10090 GN=Eif3h PE=1 SV=1	4.95263e+07	x24mo_4	soluble-heart.xlsx	24	4	Heart	Protein	Soluble
Eif3h	Q91WK2	Eukaryotic translation initiation factor 3 subunit H OS=Mus musculus OX=10090 GN=Eif3h PE=1 SV=1	5.1211e+07	x30mo_1	soluble-heart.xlsx	30	1	Heart	Protein	Soluble
Eif3h	Q91WK2	Eukaryotic translation initiation factor 3 subunit H OS=Mus musculus OX=10090 GN=Eif3h PE=1 SV=1	5.33333e+07	x30mo_2	soluble-heart.xlsx	30	2	Heart	Protein	Soluble
Eif3h	Q91WK2	Eukaryotic translation initiation factor 3 subunit H OS=Mus musculus OX=10090 GN=Eif3h PE=1 SV=1	5.20087e+07	x30mo_3	soluble-heart.xlsx	30	3	Heart	Protein	Soluble
Eif3h	Q91WK2	Eukaryotic translation initiation factor 3 subunit H OS=Mus musculus OX=10090 GN=Eif3h PE=1 SV=1	5.27143e+07	x30mo_4	soluble-heart.xlsx	30	4	Heart	Protein	Soluble
Eif3i	Q9QZD9	Eukaryotic translation initiation factor 3 subunit I OS=Mus musculus OX=10090 GN=Eif3i PE=1 SV=1	3.89725e+07	x6mo_1	soluble-heart.xlsx	6	1	Heart	Protein	Soluble
Eif3i	Q9QZD9	Eukaryotic translation initiation factor 3 subunit I OS=Mus musculus OX=10090 GN=Eif3i PE=1 SV=1	3.87551e+07	x6mo_2	soluble-heart.xlsx	6	2	Heart	Protein	Soluble
Eif3i	Q9QZD9	Eukaryotic translation initiation factor 3 subunit I OS=Mus musculus OX=10090 GN=Eif3i PE=1 SV=1	3.72213e+07	x6mo_3	soluble-heart.xlsx	6	3	Heart	Protein	Soluble
Eif3i	Q9QZD9	Eukaryotic translation initiation factor 3 subunit I OS=Mus musculus OX=10090 GN=Eif3i PE=1 SV=1	3.77052e+07	x6mo_4	soluble-heart.xlsx	6	4	Heart	Protein	Soluble
Eif3i	Q9QZD9	Eukaryotic translation initiation factor 3 subunit I OS=Mus musculus OX=10090 GN=Eif3i PE=1 SV=1	3.8594e+07	x15mo_1	soluble-heart.xlsx	15	1	Heart	Protein	Soluble
Eif3i	Q9QZD9	Eukaryotic translation initiation factor 3 subunit I OS=Mus musculus OX=10090 GN=Eif3i PE=1 SV=1	3.55269e+07	x15mo_2	soluble-heart.xlsx	15	2	Heart	Protein	Soluble
Eif3i	Q9QZD9	Eukaryotic translation initiation factor 3 subunit I OS=Mus musculus OX=10090 GN=Eif3i PE=1 SV=1	3.69394e+07	x15mo_3	soluble-heart.xlsx	15	3	Heart	Protein	Soluble
Eif3i	Q9QZD9	Eukaryotic translation initiation factor 3 subunit I OS=Mus musculus OX=10090 GN=Eif3i PE=1 SV=1	3.72682e+07	x15mo_4	soluble-heart.xlsx	15	4	Heart	Protein	Soluble
Eif3i	Q9QZD9	Eukaryotic translation initiation factor 3 subunit I OS=Mus musculus OX=10090 GN=Eif3i PE=1 SV=1	3.58311e+07	x24mo_1	soluble-heart.xlsx	24	1	Heart	Protein	Soluble
Eif3i	Q9QZD9	Eukaryotic translation initiation factor 3 subunit I OS=Mus musculus OX=10090 GN=Eif3i PE=1 SV=1	3.59897e+07	x24mo_2	soluble-heart.xlsx	24	2	Heart	Protein	Soluble
Eif3i	Q9QZD9	Eukaryotic translation initiation factor 3 subunit I OS=Mus musculus OX=10090 GN=Eif3i PE=1 SV=1	3.49354e+07	x24mo_3	soluble-heart.xlsx	24	3	Heart	Protein	Soluble
Eif3i	Q9QZD9	Eukaryotic translation initiation factor 3 subunit I OS=Mus musculus OX=10090 GN=Eif3i PE=1 SV=1	3.6706e+07	x24mo_4	soluble-heart.xlsx	24	4	Heart	Protein	Soluble
Eif3i	Q9QZD9	Eukaryotic translation initiation factor 3 subunit I OS=Mus musculus OX=10090 GN=Eif3i PE=1 SV=1	3.86564e+07	x30mo_1	soluble-heart.xlsx	30	1	Heart	Protein	Soluble
Eif3i	Q9QZD9	Eukaryotic translation initiation factor 3 subunit I OS=Mus musculus OX=10090 GN=Eif3i PE=1 SV=1	3.78827e+07	x30mo_2	soluble-heart.xlsx	30	2	Heart	Protein	Soluble
Eif3i	Q9QZD9	Eukaryotic translation initiation factor 3 subunit I OS=Mus musculus OX=10090 GN=Eif3i PE=1 SV=1	3.73635e+07	x30mo_3	soluble-heart.xlsx	30	3	Heart	Protein	Soluble
Eif3i	Q9QZD9	Eukaryotic translation initiation factor 3 subunit I OS=Mus musculus OX=10090 GN=Eif3i PE=1 SV=1	4.06835e+07	x30mo_4	soluble-heart.xlsx	30	4	Heart	Protein	Soluble
Eif3j1	Q3UGC7|Q66JS6	Eukaryotic translation initiation factor 3 subunit J-A OS=Mus musculus OX=10090 GN=Eif3j1 PE=2 SV=1|Eukaryotic translation initiation factor 3 subunit J-B OS=Mus musculus OX=10090 GN=Eif3j2 PE=1 SV=1	7.20992e+07	x6mo_1	soluble-heart.xlsx	6	1	Heart	Protein	Soluble
Eif3j1	Q3UGC7|Q66JS6	Eukaryotic translation initiation factor 3 subunit J-A OS=Mus musculus OX=10090 GN=Eif3j1 PE=2 SV=1|Eukaryotic translation initiation factor 3 subunit J-B OS=Mus musculus OX=10090 GN=Eif3j2 PE=1 SV=1	7.36301e+07	x6mo_2	soluble-heart.xlsx	6	2	Heart	Protein	Soluble
Eif3j1	Q3UGC7|Q66JS6	Eukaryotic translation initiation factor 3 subunit J-A OS=Mus musculus OX=10090 GN=Eif3j1 PE=2 SV=1|Eukaryotic translation initiation factor 3 subunit J-B OS=Mus musculus OX=10090 GN=Eif3j2 PE=1 SV=1	7.63623e+07	x6mo_3	soluble-heart.xlsx	6	3	Heart	Protein	Soluble
Eif3j1	Q3UGC7|Q66JS6	Eukaryotic translation initiation factor 3 subunit J-A OS=Mus musculus OX=10090 GN=Eif3j1 PE=2 SV=1|Eukaryotic translation initiation factor 3 subunit J-B OS=Mus musculus OX=10090 GN=Eif3j2 PE=1 SV=1	7.49575e+07	x6mo_4	soluble-heart.xlsx	6	4	Heart	Protein	Soluble
Eif3j1	Q3UGC7|Q66JS6	Eukaryotic translation initiation factor 3 subunit J-A OS=Mus musculus OX=10090 GN=Eif3j1 PE=2 SV=1|Eukaryotic translation initiation factor 3 subunit J-B OS=Mus musculus OX=10090 GN=Eif3j2 PE=1 SV=1	7.48425e+07	x15mo_1	soluble-heart.xlsx	15	1	Heart	Protein	Soluble
Eif3j1	Q3UGC7|Q66JS6	Eukaryotic translation initiation factor 3 subunit J-A OS=Mus musculus OX=10090 GN=Eif3j1 PE=2 SV=1|Eukaryotic translation initiation factor 3 subunit J-B OS=Mus musculus OX=10090 GN=Eif3j2 PE=1 SV=1	7.45905e+07	x15mo_2	soluble-heart.xlsx	15	2	Heart	Protein	Soluble
Eif3j1	Q3UGC7|Q66JS6	Eukaryotic translation initiation factor 3 subunit J-A OS=Mus musculus OX=10090 GN=Eif3j1 PE=2 SV=1|Eukaryotic translation initiation factor 3 subunit J-B OS=Mus musculus OX=10090 GN=Eif3j2 PE=1 SV=1	7.45183e+07	x15mo_3	soluble-heart.xlsx	15	3	Heart	Protein	Soluble
Eif3j1	Q3UGC7|Q66JS6	Eukaryotic translation initiation factor 3 subunit J-A OS=Mus musculus OX=10090 GN=Eif3j1 PE=2 SV=1|Eukaryotic translation initiation factor 3 subunit J-B OS=Mus musculus OX=10090 GN=Eif3j2 PE=1 SV=1	7.63354e+07	x15mo_4	soluble-heart.xlsx	15	4	Heart	Protein	Soluble
Eif3j1	Q3UGC7|Q66JS6	Eukaryotic translation initiation factor 3 subunit J-A OS=Mus musculus OX=10090 GN=Eif3j1 PE=2 SV=1|Eukaryotic translation initiation factor 3 subunit J-B OS=Mus musculus OX=10090 GN=Eif3j2 PE=1 SV=1	7.67126e+07	x24mo_1	soluble-heart.xlsx	24	1	Heart	Protein	Soluble
Eif3j1	Q3UGC7|Q66JS6	Eukaryotic translation initiation factor 3 subunit J-A OS=Mus musculus OX=10090 GN=Eif3j1 PE=2 SV=1|Eukaryotic translation initiation factor 3 subunit J-B OS=Mus musculus OX=10090 GN=Eif3j2 PE=1 SV=1	7.46644e+07	x24mo_2	soluble-heart.xlsx	24	2	Heart	Protein	Soluble
Eif3j1	Q3UGC7|Q66JS6	Eukaryotic translation initiation factor 3 subunit J-A OS=Mus musculus OX=10090 GN=Eif3j1 PE=2 SV=1|Eukaryotic translation initiation factor 3 subunit J-B OS=Mus musculus OX=10090 GN=Eif3j2 PE=1 SV=1	7.61614e+07	x24mo_3	soluble-heart.xlsx	24	3	Heart	Protein	Soluble
Eif3j1	Q3UGC7|Q66JS6	Eukaryotic translation initiation factor 3 subunit J-A OS=Mus musculus OX=10090 GN=Eif3j1 PE=2 SV=1|Eukaryotic translation initiation factor 3 subunit J-B OS=Mus musculus OX=10090 GN=Eif3j2 PE=1 SV=1	7.64307e+07	x24mo_4	soluble-heart.xlsx	24	4	Heart	Protein	Soluble
Eif3j1	Q3UGC7|Q66JS6	Eukaryotic translation initiation factor 3 subunit J-A OS=Mus musculus OX=10090 GN=Eif3j1 PE=2 SV=1|Eukaryotic translation initiation factor 3 subunit J-B OS=Mus musculus OX=10090 GN=Eif3j2 PE=1 SV=1	7.11558e+07	x30mo_1	soluble-heart.xlsx	30	1	Heart	Protein	Soluble
Eif3j1	Q3UGC7|Q66JS6	Eukaryotic translation initiation factor 3 subunit J-A OS=Mus musculus OX=10090 GN=Eif3j1 PE=2 SV=1|Eukaryotic translation initiation factor 3 subunit J-B OS=Mus musculus OX=10090 GN=Eif3j2 PE=1 SV=1	7.43353e+07	x30mo_2	soluble-heart.xlsx	30	2	Heart	Protein	Soluble
Eif3j1	Q3UGC7|Q66JS6	Eukaryotic translation initiation factor 3 subunit J-A OS=Mus musculus OX=10090 GN=Eif3j1 PE=2 SV=1|Eukaryotic translation initiation factor 3 subunit J-B OS=Mus musculus OX=10090 GN=Eif3j2 PE=1 SV=1	7.37538e+07	x30mo_3	soluble-heart.xlsx	30	3	Heart	Protein	Soluble
Eif3j1	Q3UGC7|Q66JS6	Eukaryotic translation initiation factor 3 subunit J-A OS=Mus musculus OX=10090 GN=Eif3j1 PE=2 SV=1|Eukaryotic translation initiation factor 3 subunit J-B OS=Mus musculus OX=10090 GN=Eif3j2 PE=1 SV=1	7.58487e+07	x30mo_4	soluble-heart.xlsx	30	4	Heart	Protein	Soluble
Eif3k	A0A140LJ59|Q9DBZ5	Eukaryotic translation initiation factor 3 subunit K OS=Mus musculus OX=10090 GN=Eif3k PE=1 SV=1	1.97313e+07	x6mo_1	soluble-heart.xlsx	6	1	Heart	Protein	Soluble
Eif3k	A0A140LJ59|Q9DBZ5	Eukaryotic translation initiation factor 3 subunit K OS=Mus musculus OX=10090 GN=Eif3k PE=1 SV=1	2.0354e+07	x6mo_2	soluble-heart.xlsx	6	2	Heart	Protein	Soluble
Eif3k	A0A140LJ59|Q9DBZ5	Eukaryotic translation initiation factor 3 subunit K OS=Mus musculus OX=10090 GN=Eif3k PE=1 SV=1	1.91026e+07	x6mo_3	soluble-heart.xlsx	6	3	Heart	Protein	Soluble
Eif3k	A0A140LJ59|Q9DBZ5	Eukaryotic translation initiation factor 3 subunit K OS=Mus musculus OX=10090 GN=Eif3k PE=1 SV=1	2.05407e+07	x6mo_4	soluble-heart.xlsx	6	4	Heart	Protein	Soluble
Eif3k	A0A140LJ59|Q9DBZ5	Eukaryotic translation initiation factor 3 subunit K OS=Mus musculus OX=10090 GN=Eif3k PE=1 SV=1	1.97384e+07	x15mo_1	soluble-heart.xlsx	15	1	Heart	Protein	Soluble
Eif3k	A0A140LJ59|Q9DBZ5	Eukaryotic translation initiation factor 3 subunit K OS=Mus musculus OX=10090 GN=Eif3k PE=1 SV=1	1.90768e+07	x15mo_2	soluble-heart.xlsx	15	2	Heart	Protein	Soluble
Eif3k	A0A140LJ59|Q9DBZ5	Eukaryotic translation initiation factor 3 subunit K OS=Mus musculus OX=10090 GN=Eif3k PE=1 SV=1	1.79404e+07	x15mo_3	soluble-heart.xlsx	15	3	Heart	Protein	Soluble
Eif3k	A0A140LJ59|Q9DBZ5	Eukaryotic translation initiation factor 3 subunit K OS=Mus musculus OX=10090 GN=Eif3k PE=1 SV=1	1.97449e+07	x15mo_4	soluble-heart.xlsx	15	4	Heart	Protein	Soluble
Eif3k	A0A140LJ59|Q9DBZ5	Eukaryotic translation initiation factor 3 subunit K OS=Mus musculus OX=10090 GN=Eif3k PE=1 SV=1	1.93269e+07	x24mo_1	soluble-heart.xlsx	24	1	Heart	Protein	Soluble
Eif3k	A0A140LJ59|Q9DBZ5	Eukaryotic translation initiation factor 3 subunit K OS=Mus musculus OX=10090 GN=Eif3k PE=1 SV=1	1.97e+07	x24mo_2	soluble-heart.xlsx	24	2	Heart	Protein	Soluble
Eif3k	A0A140LJ59|Q9DBZ5	Eukaryotic translation initiation factor 3 subunit K OS=Mus musculus OX=10090 GN=Eif3k PE=1 SV=1	2.01778e+07	x24mo_3	soluble-heart.xlsx	24	3	Heart	Protein	Soluble
Eif3k	A0A140LJ59|Q9DBZ5	Eukaryotic translation initiation factor 3 subunit K OS=Mus musculus OX=10090 GN=Eif3k PE=1 SV=1	2.01233e+07	x24mo_4	soluble-heart.xlsx	24	4	Heart	Protein	Soluble
Eif3k	A0A140LJ59|Q9DBZ5	Eukaryotic translation initiation factor 3 subunit K OS=Mus musculus OX=10090 GN=Eif3k PE=1 SV=1	1.95396e+07	x30mo_1	soluble-heart.xlsx	30	1	Heart	Protein	Soluble
Eif3k	A0A140LJ59|Q9DBZ5	Eukaryotic translation initiation factor 3 subunit K OS=Mus musculus OX=10090 GN=Eif3k PE=1 SV=1	2.09818e+07	x30mo_2	soluble-heart.xlsx	30	2	Heart	Protein	Soluble
Eif3k	A0A140LJ59|Q9DBZ5	Eukaryotic translation initiation factor 3 subunit K OS=Mus musculus OX=10090 GN=Eif3k PE=1 SV=1	1.8663e+07	x30mo_3	soluble-heart.xlsx	30	3	Heart	Protein	Soluble
Eif3k	A0A140LJ59|Q9DBZ5	Eukaryotic translation initiation factor 3 subunit K OS=Mus musculus OX=10090 GN=Eif3k PE=1 SV=1	2.00344e+07	x30mo_4	soluble-heart.xlsx	30	4	Heart	Protein	Soluble
Eif3l	Q8QZY1	Eukaryotic translation initiation factor 3 subunit L OS=Mus musculus OX=10090 GN=Eif3l PE=1 SV=1	5.91422e+07	x6mo_1	soluble-heart.xlsx	6	1	Heart	Protein	Soluble
Eif3l	Q8QZY1	Eukaryotic translation initiation factor 3 subunit L OS=Mus musculus OX=10090 GN=Eif3l PE=1 SV=1	5.83792e+07	x6mo_2	soluble-heart.xlsx	6	2	Heart	Protein	Soluble
Eif3l	Q8QZY1	Eukaryotic translation initiation factor 3 subunit L OS=Mus musculus OX=10090 GN=Eif3l PE=1 SV=1	6.21435e+07	x6mo_3	soluble-heart.xlsx	6	3	Heart	Protein	Soluble
Eif3l	Q8QZY1	Eukaryotic translation initiation factor 3 subunit L OS=Mus musculus OX=10090 GN=Eif3l PE=1 SV=1	6.05617e+07	x6mo_4	soluble-heart.xlsx	6	4	Heart	Protein	Soluble
Eif3l	Q8QZY1	Eukaryotic translation initiation factor 3 subunit L OS=Mus musculus OX=10090 GN=Eif3l PE=1 SV=1	6.17849e+07	x15mo_1	soluble-heart.xlsx	15	1	Heart	Protein	Soluble
Eif3l	Q8QZY1	Eukaryotic translation initiation factor 3 subunit L OS=Mus musculus OX=10090 GN=Eif3l PE=1 SV=1	6.06364e+07	x15mo_2	soluble-heart.xlsx	15	2	Heart	Protein	Soluble
Eif3l	Q8QZY1	Eukaryotic translation initiation factor 3 subunit L OS=Mus musculus OX=10090 GN=Eif3l PE=1 SV=1	6.10375e+07	x15mo_3	soluble-heart.xlsx	15	3	Heart	Protein	Soluble
Eif3l	Q8QZY1	Eukaryotic translation initiation factor 3 subunit L OS=Mus musculus OX=10090 GN=Eif3l PE=1 SV=1	5.95922e+07	x15mo_4	soluble-heart.xlsx	15	4	Heart	Protein	Soluble
Eif3l	Q8QZY1	Eukaryotic translation initiation factor 3 subunit L OS=Mus musculus OX=10090 GN=Eif3l PE=1 SV=1	5.99892e+07	x24mo_1	soluble-heart.xlsx	24	1	Heart	Protein	Soluble
Eif3l	Q8QZY1	Eukaryotic translation initiation factor 3 subunit L OS=Mus musculus OX=10090 GN=Eif3l PE=1 SV=1	5.99802e+07	x24mo_2	soluble-heart.xlsx	24	2	Heart	Protein	Soluble
Eif3l	Q8QZY1	Eukaryotic translation initiation factor 3 subunit L OS=Mus musculus OX=10090 GN=Eif3l PE=1 SV=1	6.17827e+07	x24mo_3	soluble-heart.xlsx	24	3	Heart	Protein	Soluble
Eif3l	Q8QZY1	Eukaryotic translation initiation factor 3 subunit L OS=Mus musculus OX=10090 GN=Eif3l PE=1 SV=1	6.02286e+07	x24mo_4	soluble-heart.xlsx	24	4	Heart	Protein	Soluble
Eif3l	Q8QZY1	Eukaryotic translation initiation factor 3 subunit L OS=Mus musculus OX=10090 GN=Eif3l PE=1 SV=1	6.30934e+07	x30mo_1	soluble-heart.xlsx	30	1	Heart	Protein	Soluble
Eif3l	Q8QZY1	Eukaryotic translation initiation factor 3 subunit L OS=Mus musculus OX=10090 GN=Eif3l PE=1 SV=1	6.06347e+07	x30mo_2	soluble-heart.xlsx	30	2	Heart	Protein	Soluble
Eif3l	Q8QZY1	Eukaryotic translation initiation factor 3 subunit L OS=Mus musculus OX=10090 GN=Eif3l PE=1 SV=1	6.17388e+07	x30mo_3	soluble-heart.xlsx	30	3	Heart	Protein	Soluble
Eif3l	Q8QZY1	Eukaryotic translation initiation factor 3 subunit L OS=Mus musculus OX=10090 GN=Eif3l PE=1 SV=1	6.66751e+07	x30mo_4	soluble-heart.xlsx	30	4	Heart	Protein	Soluble
Eif3m	Q99JX4	Eukaryotic translation initiation factor 3 subunit M OS=Mus musculus OX=10090 GN=Eif3m PE=1 SV=1	1.21751e+07	x6mo_1	soluble-heart.xlsx	6	1	Heart	Protein	Soluble
Eif3m	Q99JX4	Eukaryotic translation initiation factor 3 subunit M OS=Mus musculus OX=10090 GN=Eif3m PE=1 SV=1	1.31355e+07	x6mo_2	soluble-heart.xlsx	6	2	Heart	Protein	Soluble
Eif3m	Q99JX4	Eukaryotic translation initiation factor 3 subunit M OS=Mus musculus OX=10090 GN=Eif3m PE=1 SV=1	1.33663e+07	x6mo_3	soluble-heart.xlsx	6	3	Heart	Protein	Soluble
Eif3m	Q99JX4	Eukaryotic translation initiation factor 3 subunit M OS=Mus musculus OX=10090 GN=Eif3m PE=1 SV=1	1.28313e+07	x6mo_4	soluble-heart.xlsx	6	4	Heart	Protein	Soluble
Eif3m	Q99JX4	Eukaryotic translation initiation factor 3 subunit M OS=Mus musculus OX=10090 GN=Eif3m PE=1 SV=1	1.32902e+07	x15mo_1	soluble-heart.xlsx	15	1	Heart	Protein	Soluble
Eif3m	Q99JX4	Eukaryotic translation initiation factor 3 subunit M OS=Mus musculus OX=10090 GN=Eif3m PE=1 SV=1	1.30957e+07	x15mo_2	soluble-heart.xlsx	15	2	Heart	Protein	Soluble
Eif3m	Q99JX4	Eukaryotic translation initiation factor 3 subunit M OS=Mus musculus OX=10090 GN=Eif3m PE=1 SV=1	1.28535e+07	x15mo_3	soluble-heart.xlsx	15	3	Heart	Protein	Soluble
Eif3m	Q99JX4	Eukaryotic translation initiation factor 3 subunit M OS=Mus musculus OX=10090 GN=Eif3m PE=1 SV=1	1.27241e+07	x15mo_4	soluble-heart.xlsx	15	4	Heart	Protein	Soluble
Eif3m	Q99JX4	Eukaryotic translation initiation factor 3 subunit M OS=Mus musculus OX=10090 GN=Eif3m PE=1 SV=1	1.26759e+07	x24mo_1	soluble-heart.xlsx	24	1	Heart	Protein	Soluble
Eif3m	Q99JX4	Eukaryotic translation initiation factor 3 subunit M OS=Mus musculus OX=10090 GN=Eif3m PE=1 SV=1	1.18077e+07	x24mo_2	soluble-heart.xlsx	24	2	Heart	Protein	Soluble
Eif3m	Q99JX4	Eukaryotic translation initiation factor 3 subunit M OS=Mus musculus OX=10090 GN=Eif3m PE=1 SV=1	1.40758e+07	x24mo_3	soluble-heart.xlsx	24	3	Heart	Protein	Soluble
Eif3m	Q99JX4	Eukaryotic translation initiation factor 3 subunit M OS=Mus musculus OX=10090 GN=Eif3m PE=1 SV=1	1.28987e+07	x24mo_4	soluble-heart.xlsx	24	4	Heart	Protein	Soluble
Eif3m	Q99JX4	Eukaryotic translation initiation factor 3 subunit M OS=Mus musculus OX=10090 GN=Eif3m PE=1 SV=1	1.33492e+07	x30mo_1	soluble-heart.xlsx	30	1	Heart	Protein	Soluble
Eif3m	Q99JX4	Eukaryotic translation initiation factor 3 subunit M OS=Mus musculus OX=10090 GN=Eif3m PE=1 SV=1	1.78135e+07	x30mo_2	soluble-heart.xlsx	30	2	Heart	Protein	Soluble
Eif3m	Q99JX4	Eukaryotic translation initiation factor 3 subunit M OS=Mus musculus OX=10090 GN=Eif3m PE=1 SV=1	1.31905e+07	x30mo_3	soluble-heart.xlsx	30	3	Heart	Protein	Soluble
Eif3m	Q99JX4	Eukaryotic translation initiation factor 3 subunit M OS=Mus musculus OX=10090 GN=Eif3m PE=1 SV=1	1.39292e+07	x30mo_4	soluble-heart.xlsx	30	4	Heart	Protein	Soluble
Eif4a1	P60843	Eukaryotic initiation factor 4A-I OS=Mus musculus OX=10090 GN=Eif4a1 PE=1 SV=1	2.96292e+07	x6mo_1	soluble-heart.xlsx	6	1	Heart	Protein	Soluble
Eif4a1	P60843	Eukaryotic initiation factor 4A-I OS=Mus musculus OX=10090 GN=Eif4a1 PE=1 SV=1	3.02905e+07	x6mo_2	soluble-heart.xlsx	6	2	Heart	Protein	Soluble
Eif4a1	P60843	Eukaryotic initiation factor 4A-I OS=Mus musculus OX=10090 GN=Eif4a1 PE=1 SV=1	2.94075e+07	x6mo_3	soluble-heart.xlsx	6	3	Heart	Protein	Soluble
Eif4a1	P60843	Eukaryotic initiation factor 4A-I OS=Mus musculus OX=10090 GN=Eif4a1 PE=1 SV=1	2.85139e+07	x6mo_4	soluble-heart.xlsx	6	4	Heart	Protein	Soluble
Eif4a1	P60843	Eukaryotic initiation factor 4A-I OS=Mus musculus OX=10090 GN=Eif4a1 PE=1 SV=1	3.06849e+07	x15mo_1	soluble-heart.xlsx	15	1	Heart	Protein	Soluble
Eif4a1	P60843	Eukaryotic initiation factor 4A-I OS=Mus musculus OX=10090 GN=Eif4a1 PE=1 SV=1	3.14243e+07	x15mo_2	soluble-heart.xlsx	15	2	Heart	Protein	Soluble
Eif4a1	P60843	Eukaryotic initiation factor 4A-I OS=Mus musculus OX=10090 GN=Eif4a1 PE=1 SV=1	3.10275e+07	x15mo_3	soluble-heart.xlsx	15	3	Heart	Protein	Soluble
Eif4a1	P60843	Eukaryotic initiation factor 4A-I OS=Mus musculus OX=10090 GN=Eif4a1 PE=1 SV=1	2.96871e+07	x15mo_4	soluble-heart.xlsx	15	4	Heart	Protein	Soluble
Eif4a1	P60843	Eukaryotic initiation factor 4A-I OS=Mus musculus OX=10090 GN=Eif4a1 PE=1 SV=1	3.01373e+07	x24mo_1	soluble-heart.xlsx	24	1	Heart	Protein	Soluble
Eif4a1	P60843	Eukaryotic initiation factor 4A-I OS=Mus musculus OX=10090 GN=Eif4a1 PE=1 SV=1	3.00876e+07	x24mo_2	soluble-heart.xlsx	24	2	Heart	Protein	Soluble
Eif4a1	P60843	Eukaryotic initiation factor 4A-I OS=Mus musculus OX=10090 GN=Eif4a1 PE=1 SV=1	2.87021e+07	x24mo_3	soluble-heart.xlsx	24	3	Heart	Protein	Soluble
Eif4a1	P60843	Eukaryotic initiation factor 4A-I OS=Mus musculus OX=10090 GN=Eif4a1 PE=1 SV=1	2.95326e+07	x24mo_4	soluble-heart.xlsx	24	4	Heart	Protein	Soluble
Eif4a1	P60843	Eukaryotic initiation factor 4A-I OS=Mus musculus OX=10090 GN=Eif4a1 PE=1 SV=1	3.20998e+07	x30mo_1	soluble-heart.xlsx	30	1	Heart	Protein	Soluble
Eif4a1	P60843	Eukaryotic initiation factor 4A-I OS=Mus musculus OX=10090 GN=Eif4a1 PE=1 SV=1	3.02954e+07	x30mo_2	soluble-heart.xlsx	30	2	Heart	Protein	Soluble
Eif4a1	P60843	Eukaryotic initiation factor 4A-I OS=Mus musculus OX=10090 GN=Eif4a1 PE=1 SV=1	3.28785e+07	x30mo_3	soluble-heart.xlsx	30	3	Heart	Protein	Soluble
Eif4a1	P60843	Eukaryotic initiation factor 4A-I OS=Mus musculus OX=10090 GN=Eif4a1 PE=1 SV=1	3.03716e+07	x30mo_4	soluble-heart.xlsx	30	4	Heart	Protein	Soluble
Eif4a2	P10630|P10630-2|Q8BTU6	Eukaryotic initiation factor 4A-II OS=Mus musculus OX=10090 GN=Eif4a2 PE=1 SV=2|Isoform 2 of Eukaryotic initiation factor 4A-II OS=Mus musculus OX=10090 GN=Eif4a2|RNA helicase OS=Mus musculus OX=10090 GN=Eif4a2 PE=1 SV=1	4.75063e+07	x6mo_1	soluble-heart.xlsx	6	1	Heart	Protein	Soluble
Eif4a2	P10630|P10630-2|Q8BTU6	Eukaryotic initiation factor 4A-II OS=Mus musculus OX=10090 GN=Eif4a2 PE=1 SV=2|Isoform 2 of Eukaryotic initiation factor 4A-II OS=Mus musculus OX=10090 GN=Eif4a2|RNA helicase OS=Mus musculus OX=10090 GN=Eif4a2 PE=1 SV=1	4.92175e+07	x6mo_2	soluble-heart.xlsx	6	2	Heart	Protein	Soluble
Eif4a2	P10630|P10630-2|Q8BTU6	Eukaryotic initiation factor 4A-II OS=Mus musculus OX=10090 GN=Eif4a2 PE=1 SV=2|Isoform 2 of Eukaryotic initiation factor 4A-II OS=Mus musculus OX=10090 GN=Eif4a2|RNA helicase OS=Mus musculus OX=10090 GN=Eif4a2 PE=1 SV=1	5.02995e+07	x6mo_3	soluble-heart.xlsx	6	3	Heart	Protein	Soluble
Eif4a2	P10630|P10630-2|Q8BTU6	Eukaryotic initiation factor 4A-II OS=Mus musculus OX=10090 GN=Eif4a2 PE=1 SV=2|Isoform 2 of Eukaryotic initiation factor 4A-II OS=Mus musculus OX=10090 GN=Eif4a2|RNA helicase OS=Mus musculus OX=10090 GN=Eif4a2 PE=1 SV=1	5.53189e+07	x6mo_4	soluble-heart.xlsx	6	4	Heart	Protein	Soluble
Eif4a2	P10630|P10630-2|Q8BTU6	Eukaryotic initiation factor 4A-II OS=Mus musculus OX=10090 GN=Eif4a2 PE=1 SV=2|Isoform 2 of Eukaryotic initiation factor 4A-II OS=Mus musculus OX=10090 GN=Eif4a2|RNA helicase OS=Mus musculus OX=10090 GN=Eif4a2 PE=1 SV=1	4.70931e+07	x15mo_1	soluble-heart.xlsx	15	1	Heart	Protein	Soluble
Eif4a2	P10630|P10630-2|Q8BTU6	Eukaryotic initiation factor 4A-II OS=Mus musculus OX=10090 GN=Eif4a2 PE=1 SV=2|Isoform 2 of Eukaryotic initiation factor 4A-II OS=Mus musculus OX=10090 GN=Eif4a2|RNA helicase OS=Mus musculus OX=10090 GN=Eif4a2 PE=1 SV=1	5.08534e+07	x15mo_2	soluble-heart.xlsx	15	2	Heart	Protein	Soluble
Eif4a2	P10630|P10630-2|Q8BTU6	Eukaryotic initiation factor 4A-II OS=Mus musculus OX=10090 GN=Eif4a2 PE=1 SV=2|Isoform 2 of Eukaryotic initiation factor 4A-II OS=Mus musculus OX=10090 GN=Eif4a2|RNA helicase OS=Mus musculus OX=10090 GN=Eif4a2 PE=1 SV=1	4.92404e+07	x15mo_3	soluble-heart.xlsx	15	3	Heart	Protein	Soluble
Eif4a2	P10630|P10630-2|Q8BTU6	Eukaryotic initiation factor 4A-II OS=Mus musculus OX=10090 GN=Eif4a2 PE=1 SV=2|Isoform 2 of Eukaryotic initiation factor 4A-II OS=Mus musculus OX=10090 GN=Eif4a2|RNA helicase OS=Mus musculus OX=10090 GN=Eif4a2 PE=1 SV=1	4.88457e+07	x15mo_4	soluble-heart.xlsx	15	4	Heart	Protein	Soluble
Eif4a2	P10630|P10630-2|Q8BTU6	Eukaryotic initiation factor 4A-II OS=Mus musculus OX=10090 GN=Eif4a2 PE=1 SV=2|Isoform 2 of Eukaryotic initiation factor 4A-II OS=Mus musculus OX=10090 GN=Eif4a2|RNA helicase OS=Mus musculus OX=10090 GN=Eif4a2 PE=1 SV=1	4.93008e+07	x24mo_1	soluble-heart.xlsx	24	1	Heart	Protein	Soluble
Eif4a2	P10630|P10630-2|Q8BTU6	Eukaryotic initiation factor 4A-II OS=Mus musculus OX=10090 GN=Eif4a2 PE=1 SV=2|Isoform 2 of Eukaryotic initiation factor 4A-II OS=Mus musculus OX=10090 GN=Eif4a2|RNA helicase OS=Mus musculus OX=10090 GN=Eif4a2 PE=1 SV=1	4.8361e+07	x24mo_2	soluble-heart.xlsx	24	2	Heart	Protein	Soluble
Eif4a2	P10630|P10630-2|Q8BTU6	Eukaryotic initiation factor 4A-II OS=Mus musculus OX=10090 GN=Eif4a2 PE=1 SV=2|Isoform 2 of Eukaryotic initiation factor 4A-II OS=Mus musculus OX=10090 GN=Eif4a2|RNA helicase OS=Mus musculus OX=10090 GN=Eif4a2 PE=1 SV=1	4.81316e+07	x24mo_3	soluble-heart.xlsx	24	3	Heart	Protein	Soluble
Eif4a2	P10630|P10630-2|Q8BTU6	Eukaryotic initiation factor 4A-II OS=Mus musculus OX=10090 GN=Eif4a2 PE=1 SV=2|Isoform 2 of Eukaryotic initiation factor 4A-II OS=Mus musculus OX=10090 GN=Eif4a2|RNA helicase OS=Mus musculus OX=10090 GN=Eif4a2 PE=1 SV=1	5.2811e+07	x24mo_4	soluble-heart.xlsx	24	4	Heart	Protein	Soluble
Eif4a2	P10630|P10630-2|Q8BTU6	Eukaryotic initiation factor 4A-II OS=Mus musculus OX=10090 GN=Eif4a2 PE=1 SV=2|Isoform 2 of Eukaryotic initiation factor 4A-II OS=Mus musculus OX=10090 GN=Eif4a2|RNA helicase OS=Mus musculus OX=10090 GN=Eif4a2 PE=1 SV=1	4.59311e+07	x30mo_1	soluble-heart.xlsx	30	1	Heart	Protein	Soluble
Eif4a2	P10630|P10630-2|Q8BTU6	Eukaryotic initiation factor 4A-II OS=Mus musculus OX=10090 GN=Eif4a2 PE=1 SV=2|Isoform 2 of Eukaryotic initiation factor 4A-II OS=Mus musculus OX=10090 GN=Eif4a2|RNA helicase OS=Mus musculus OX=10090 GN=Eif4a2 PE=1 SV=1	4.63586e+07	x30mo_2	soluble-heart.xlsx	30	2	Heart	Protein	Soluble
Eif4a2	P10630|P10630-2|Q8BTU6	Eukaryotic initiation factor 4A-II OS=Mus musculus OX=10090 GN=Eif4a2 PE=1 SV=2|Isoform 2 of Eukaryotic initiation factor 4A-II OS=Mus musculus OX=10090 GN=Eif4a2|RNA helicase OS=Mus musculus OX=10090 GN=Eif4a2 PE=1 SV=1	4.24733e+07	x30mo_3	soluble-heart.xlsx	30	3	Heart	Protein	Soluble
Eif4a2	P10630|P10630-2|Q8BTU6	Eukaryotic initiation factor 4A-II OS=Mus musculus OX=10090 GN=Eif4a2 PE=1 SV=2|Isoform 2 of Eukaryotic initiation factor 4A-II OS=Mus musculus OX=10090 GN=Eif4a2|RNA helicase OS=Mus musculus OX=10090 GN=Eif4a2 PE=1 SV=1	4.83064e+07	x30mo_4	soluble-heart.xlsx	30	4	Heart	Protein	Soluble
Eif4a3l2	A0A0N4SVP8|Q91VC3	RNA helicase OS=Mus musculus OX=10090 GN=Eif4a3l2 PE=3 SV=1|Eukaryotic initiation factor 4A-III OS=Mus musculus OX=10090 GN=Eif4a3 PE=1 SV=3	3.91857e+07	x6mo_1	soluble-heart.xlsx	6	1	Heart	Protein	Soluble
Eif4a3l2	A0A0N4SVP8|Q91VC3	RNA helicase OS=Mus musculus OX=10090 GN=Eif4a3l2 PE=3 SV=1|Eukaryotic initiation factor 4A-III OS=Mus musculus OX=10090 GN=Eif4a3 PE=1 SV=3	3.82718e+07	x6mo_2	soluble-heart.xlsx	6	2	Heart	Protein	Soluble
Eif4a3l2	A0A0N4SVP8|Q91VC3	RNA helicase OS=Mus musculus OX=10090 GN=Eif4a3l2 PE=3 SV=1|Eukaryotic initiation factor 4A-III OS=Mus musculus OX=10090 GN=Eif4a3 PE=1 SV=3	3.81031e+07	x6mo_3	soluble-heart.xlsx	6	3	Heart	Protein	Soluble
Eif4a3l2	A0A0N4SVP8|Q91VC3	RNA helicase OS=Mus musculus OX=10090 GN=Eif4a3l2 PE=3 SV=1|Eukaryotic initiation factor 4A-III OS=Mus musculus OX=10090 GN=Eif4a3 PE=1 SV=3	3.87041e+07	x6mo_4	soluble-heart.xlsx	6	4	Heart	Protein	Soluble
Eif4a3l2	A0A0N4SVP8|Q91VC3	RNA helicase OS=Mus musculus OX=10090 GN=Eif4a3l2 PE=3 SV=1|Eukaryotic initiation factor 4A-III OS=Mus musculus OX=10090 GN=Eif4a3 PE=1 SV=3	3.74165e+07	x15mo_1	soluble-heart.xlsx	15	1	Heart	Protein	Soluble
Eif4a3l2	A0A0N4SVP8|Q91VC3	RNA helicase OS=Mus musculus OX=10090 GN=Eif4a3l2 PE=3 SV=1|Eukaryotic initiation factor 4A-III OS=Mus musculus OX=10090 GN=Eif4a3 PE=1 SV=3	3.59393e+07	x15mo_2	soluble-heart.xlsx	15	2	Heart	Protein	Soluble
Eif4a3l2	A0A0N4SVP8|Q91VC3	RNA helicase OS=Mus musculus OX=10090 GN=Eif4a3l2 PE=3 SV=1|Eukaryotic initiation factor 4A-III OS=Mus musculus OX=10090 GN=Eif4a3 PE=1 SV=3	3.66916e+07	x15mo_3	soluble-heart.xlsx	15	3	Heart	Protein	Soluble
Eif4a3l2	A0A0N4SVP8|Q91VC3	RNA helicase OS=Mus musculus OX=10090 GN=Eif4a3l2 PE=3 SV=1|Eukaryotic initiation factor 4A-III OS=Mus musculus OX=10090 GN=Eif4a3 PE=1 SV=3	4.00021e+07	x15mo_4	soluble-heart.xlsx	15	4	Heart	Protein	Soluble
Eif4a3l2	A0A0N4SVP8|Q91VC3	RNA helicase OS=Mus musculus OX=10090 GN=Eif4a3l2 PE=3 SV=1|Eukaryotic initiation factor 4A-III OS=Mus musculus OX=10090 GN=Eif4a3 PE=1 SV=3	3.79522e+07	x24mo_1	soluble-heart.xlsx	24	1	Heart	Protein	Soluble
Eif4a3l2	A0A0N4SVP8|Q91VC3	RNA helicase OS=Mus musculus OX=10090 GN=Eif4a3l2 PE=3 SV=1|Eukaryotic initiation factor 4A-III OS=Mus musculus OX=10090 GN=Eif4a3 PE=1 SV=3	3.71173e+07	x24mo_2	soluble-heart.xlsx	24	2	Heart	Protein	Soluble
Eif4a3l2	A0A0N4SVP8|Q91VC3	RNA helicase OS=Mus musculus OX=10090 GN=Eif4a3l2 PE=3 SV=1|Eukaryotic initiation factor 4A-III OS=Mus musculus OX=10090 GN=Eif4a3 PE=1 SV=3	4.16241e+07	x24mo_3	soluble-heart.xlsx	24	3	Heart	Protein	Soluble
Eif4a3l2	A0A0N4SVP8|Q91VC3	RNA helicase OS=Mus musculus OX=10090 GN=Eif4a3l2 PE=3 SV=1|Eukaryotic initiation factor 4A-III OS=Mus musculus OX=10090 GN=Eif4a3 PE=1 SV=3	4.01011e+07	x24mo_4	soluble-heart.xlsx	24	4	Heart	Protein	Soluble
Eif4a3l2	A0A0N4SVP8|Q91VC3	RNA helicase OS=Mus musculus OX=10090 GN=Eif4a3l2 PE=3 SV=1|Eukaryotic initiation factor 4A-III OS=Mus musculus OX=10090 GN=Eif4a3 PE=1 SV=3	4.16193e+07	x30mo_1	soluble-heart.xlsx	30	1	Heart	Protein	Soluble
Eif4a3l2	A0A0N4SVP8|Q91VC3	RNA helicase OS=Mus musculus OX=10090 GN=Eif4a3l2 PE=3 SV=1|Eukaryotic initiation factor 4A-III OS=Mus musculus OX=10090 GN=Eif4a3 PE=1 SV=3	3.86725e+07	x30mo_2	soluble-heart.xlsx	30	2	Heart	Protein	Soluble
Eif4a3l2	A0A0N4SVP8|Q91VC3	RNA helicase OS=Mus musculus OX=10090 GN=Eif4a3l2 PE=3 SV=1|Eukaryotic initiation factor 4A-III OS=Mus musculus OX=10090 GN=Eif4a3 PE=1 SV=3	3.88317e+07	x30mo_3	soluble-heart.xlsx	30	3	Heart	Protein	Soluble
Eif4a3l2	A0A0N4SVP8|Q91VC3	RNA helicase OS=Mus musculus OX=10090 GN=Eif4a3l2 PE=3 SV=1|Eukaryotic initiation factor 4A-III OS=Mus musculus OX=10090 GN=Eif4a3 PE=1 SV=3	3.77468e+07	x30mo_4	soluble-heart.xlsx	30	4	Heart	Protein	Soluble
Eif4b	Q8BGD9	Eukaryotic translation initiation factor 4B OS=Mus musculus OX=10090 GN=Eif4b PE=1 SV=1	2.272e+07	x6mo_1	soluble-heart.xlsx	6	1	Heart	Protein	Soluble
Eif4b	Q8BGD9	Eukaryotic translation initiation factor 4B OS=Mus musculus OX=10090 GN=Eif4b PE=1 SV=1	2.15932e+07	x6mo_2	soluble-heart.xlsx	6	2	Heart	Protein	Soluble
Eif4b	Q8BGD9	Eukaryotic translation initiation factor 4B OS=Mus musculus OX=10090 GN=Eif4b PE=1 SV=1	2.25759e+07	x6mo_3	soluble-heart.xlsx	6	3	Heart	Protein	Soluble
Eif4b	Q8BGD9	Eukaryotic translation initiation factor 4B OS=Mus musculus OX=10090 GN=Eif4b PE=1 SV=1	2.34217e+07	x6mo_4	soluble-heart.xlsx	6	4	Heart	Protein	Soluble
Eif4b	Q8BGD9	Eukaryotic translation initiation factor 4B OS=Mus musculus OX=10090 GN=Eif4b PE=1 SV=1	2.51796e+07	x15mo_1	soluble-heart.xlsx	15	1	Heart	Protein	Soluble
Eif4b	Q8BGD9	Eukaryotic translation initiation factor 4B OS=Mus musculus OX=10090 GN=Eif4b PE=1 SV=1	2.20252e+07	x15mo_2	soluble-heart.xlsx	15	2	Heart	Protein	Soluble
Eif4b	Q8BGD9	Eukaryotic translation initiation factor 4B OS=Mus musculus OX=10090 GN=Eif4b PE=1 SV=1	2.17882e+07	x15mo_3	soluble-heart.xlsx	15	3	Heart	Protein	Soluble
Eif4b	Q8BGD9	Eukaryotic translation initiation factor 4B OS=Mus musculus OX=10090 GN=Eif4b PE=1 SV=1	2.24192e+07	x15mo_4	soluble-heart.xlsx	15	4	Heart	Protein	Soluble
Eif4b	Q8BGD9	Eukaryotic translation initiation factor 4B OS=Mus musculus OX=10090 GN=Eif4b PE=1 SV=1	2.29561e+07	x24mo_1	soluble-heart.xlsx	24	1	Heart	Protein	Soluble
Eif4b	Q8BGD9	Eukaryotic translation initiation factor 4B OS=Mus musculus OX=10090 GN=Eif4b PE=1 SV=1	2.17829e+07	x24mo_2	soluble-heart.xlsx	24	2	Heart	Protein	Soluble
Eif4b	Q8BGD9	Eukaryotic translation initiation factor 4B OS=Mus musculus OX=10090 GN=Eif4b PE=1 SV=1	2.10002e+07	x24mo_3	soluble-heart.xlsx	24	3	Heart	Protein	Soluble
Eif4b	Q8BGD9	Eukaryotic translation initiation factor 4B OS=Mus musculus OX=10090 GN=Eif4b PE=1 SV=1	2.1554e+07	x24mo_4	soluble-heart.xlsx	24	4	Heart	Protein	Soluble
Eif4b	Q8BGD9	Eukaryotic translation initiation factor 4B OS=Mus musculus OX=10090 GN=Eif4b PE=1 SV=1	2.5537e+07	x30mo_1	soluble-heart.xlsx	30	1	Heart	Protein	Soluble
Eif4b	Q8BGD9	Eukaryotic translation initiation factor 4B OS=Mus musculus OX=10090 GN=Eif4b PE=1 SV=1	2.22191e+07	x30mo_2	soluble-heart.xlsx	30	2	Heart	Protein	Soluble
Eif4b	Q8BGD9	Eukaryotic translation initiation factor 4B OS=Mus musculus OX=10090 GN=Eif4b PE=1 SV=1	2.21869e+07	x30mo_3	soluble-heart.xlsx	30	3	Heart	Protein	Soluble
Eif4b	Q8BGD9	Eukaryotic translation initiation factor 4B OS=Mus musculus OX=10090 GN=Eif4b PE=1 SV=1	2.11771e+07	x30mo_4	soluble-heart.xlsx	30	4	Heart	Protein	Soluble
Eif4g1	A0A0J9YUS5|A0A0J9YVC1|E9PVC5|E9PVC6|E9Q9E1|Q6NZJ6|Q6NZJ6-2	Eukaryotic translation initiation factor 4 gamma 1 (Fragment) OS=Mus musculus OX=10090 GN=Eif4g1 PE=1 SV=1|Eukaryotic translation initiation factor 4 gamma 1 OS=Mus musculus OX=10090 GN=Eif4g1 PE=1 SV=1|Isoform 2 of Eukaryotic translation initiation factor 4 gamma 1 OS=Mus musculus OX=10090 GN=Eif4g1	8.55802e+07	x6mo_1	soluble-heart.xlsx	6	1	Heart	Protein	Soluble
Eif4g1	A0A0J9YUS5|A0A0J9YVC1|E9PVC5|E9PVC6|E9Q9E1|Q6NZJ6|Q6NZJ6-2	Eukaryotic translation initiation factor 4 gamma 1 (Fragment) OS=Mus musculus OX=10090 GN=Eif4g1 PE=1 SV=1|Eukaryotic translation initiation factor 4 gamma 1 OS=Mus musculus OX=10090 GN=Eif4g1 PE=1 SV=1|Isoform 2 of Eukaryotic translation initiation factor 4 gamma 1 OS=Mus musculus OX=10090 GN=Eif4g1	8.48928e+07	x6mo_2	soluble-heart.xlsx	6	2	Heart	Protein	Soluble
Eif4g1	A0A0J9YUS5|A0A0J9YVC1|E9PVC5|E9PVC6|E9Q9E1|Q6NZJ6|Q6NZJ6-2	Eukaryotic translation initiation factor 4 gamma 1 (Fragment) OS=Mus musculus OX=10090 GN=Eif4g1 PE=1 SV=1|Eukaryotic translation initiation factor 4 gamma 1 OS=Mus musculus OX=10090 GN=Eif4g1 PE=1 SV=1|Isoform 2 of Eukaryotic translation initiation factor 4 gamma 1 OS=Mus musculus OX=10090 GN=Eif4g1	8.23963e+07	x6mo_3	soluble-heart.xlsx	6	3	Heart	Protein	Soluble
Eif4g1	A0A0J9YUS5|A0A0J9YVC1|E9PVC5|E9PVC6|E9Q9E1|Q6NZJ6|Q6NZJ6-2	Eukaryotic translation initiation factor 4 gamma 1 (Fragment) OS=Mus musculus OX=10090 GN=Eif4g1 PE=1 SV=1|Eukaryotic translation initiation factor 4 gamma 1 OS=Mus musculus OX=10090 GN=Eif4g1 PE=1 SV=1|Isoform 2 of Eukaryotic translation initiation factor 4 gamma 1 OS=Mus musculus OX=10090 GN=Eif4g1	8.16088e+07	x6mo_4	soluble-heart.xlsx	6	4	Heart	Protein	Soluble
Eif4g1	A0A0J9YUS5|A0A0J9YVC1|E9PVC5|E9PVC6|E9Q9E1|Q6NZJ6|Q6NZJ6-2	Eukaryotic translation initiation factor 4 gamma 1 (Fragment) OS=Mus musculus OX=10090 GN=Eif4g1 PE=1 SV=1|Eukaryotic translation initiation factor 4 gamma 1 OS=Mus musculus OX=10090 GN=Eif4g1 PE=1 SV=1|Isoform 2 of Eukaryotic translation initiation factor 4 gamma 1 OS=Mus musculus OX=10090 GN=Eif4g1	8.21803e+07	x15mo_1	soluble-heart.xlsx	15	1	Heart	Protein	Soluble
Eif4g1	A0A0J9YUS5|A0A0J9YVC1|E9PVC5|E9PVC6|E9Q9E1|Q6NZJ6|Q6NZJ6-2	Eukaryotic translation initiation factor 4 gamma 1 (Fragment) OS=Mus musculus OX=10090 GN=Eif4g1 PE=1 SV=1|Eukaryotic translation initiation factor 4 gamma 1 OS=Mus musculus OX=10090 GN=Eif4g1 PE=1 SV=1|Isoform 2 of Eukaryotic translation initiation factor 4 gamma 1 OS=Mus musculus OX=10090 GN=Eif4g1	8.0345e+07	x15mo_2	soluble-heart.xlsx	15	2	Heart	Protein	Soluble
Eif4g1	A0A0J9YUS5|A0A0J9YVC1|E9PVC5|E9PVC6|E9Q9E1|Q6NZJ6|Q6NZJ6-2	Eukaryotic translation initiation factor 4 gamma 1 (Fragment) OS=Mus musculus OX=10090 GN=Eif4g1 PE=1 SV=1|Eukaryotic translation initiation factor 4 gamma 1 OS=Mus musculus OX=10090 GN=Eif4g1 PE=1 SV=1|Isoform 2 of Eukaryotic translation initiation factor 4 gamma 1 OS=Mus musculus OX=10090 GN=Eif4g1	7.86186e+07	x15mo_3	soluble-heart.xlsx	15	3	Heart	Protein	Soluble
Eif4g1	A0A0J9YUS5|A0A0J9YVC1|E9PVC5|E9PVC6|E9Q9E1|Q6NZJ6|Q6NZJ6-2	Eukaryotic translation initiation factor 4 gamma 1 (Fragment) OS=Mus musculus OX=10090 GN=Eif4g1 PE=1 SV=1|Eukaryotic translation initiation factor 4 gamma 1 OS=Mus musculus OX=10090 GN=Eif4g1 PE=1 SV=1|Isoform 2 of Eukaryotic translation initiation factor 4 gamma 1 OS=Mus musculus OX=10090 GN=Eif4g1	8.42068e+07	x15mo_4	soluble-heart.xlsx	15	4	Heart	Protein	Soluble
Eif4g1	A0A0J9YUS5|A0A0J9YVC1|E9PVC5|E9PVC6|E9Q9E1|Q6NZJ6|Q6NZJ6-2	Eukaryotic translation initiation factor 4 gamma 1 (Fragment) OS=Mus musculus OX=10090 GN=Eif4g1 PE=1 SV=1|Eukaryotic translation initiation factor 4 gamma 1 OS=Mus musculus OX=10090 GN=Eif4g1 PE=1 SV=1|Isoform 2 of Eukaryotic translation initiation factor 4 gamma 1 OS=Mus musculus OX=10090 GN=Eif4g1	8.21249e+07	x24mo_1	soluble-heart.xlsx	24	1	Heart	Protein	Soluble
Eif4g1	A0A0J9YUS5|A0A0J9YVC1|E9PVC5|E9PVC6|E9Q9E1|Q6NZJ6|Q6NZJ6-2	Eukaryotic translation initiation factor 4 gamma 1 (Fragment) OS=Mus musculus OX=10090 GN=Eif4g1 PE=1 SV=1|Eukaryotic translation initiation factor 4 gamma 1 OS=Mus musculus OX=10090 GN=Eif4g1 PE=1 SV=1|Isoform 2 of Eukaryotic translation initiation factor 4 gamma 1 OS=Mus musculus OX=10090 GN=Eif4g1	8.40348e+07	x24mo_2	soluble-heart.xlsx	24	2	Heart	Protein	Soluble
Eif4g1	A0A0J9YUS5|A0A0J9YVC1|E9PVC5|E9PVC6|E9Q9E1|Q6NZJ6|Q6NZJ6-2	Eukaryotic translation initiation factor 4 gamma 1 (Fragment) OS=Mus musculus OX=10090 GN=Eif4g1 PE=1 SV=1|Eukaryotic translation initiation factor 4 gamma 1 OS=Mus musculus OX=10090 GN=Eif4g1 PE=1 SV=1|Isoform 2 of Eukaryotic translation initiation factor 4 gamma 1 OS=Mus musculus OX=10090 GN=Eif4g1	8.21677e+07	x24mo_3	soluble-heart.xlsx	24	3	Heart	Protein	Soluble
Eif4g1	A0A0J9YUS5|A0A0J9YVC1|E9PVC5|E9PVC6|E9Q9E1|Q6NZJ6|Q6NZJ6-2	Eukaryotic translation initiation factor 4 gamma 1 (Fragment) OS=Mus musculus OX=10090 GN=Eif4g1 PE=1 SV=1|Eukaryotic translation initiation factor 4 gamma 1 OS=Mus musculus OX=10090 GN=Eif4g1 PE=1 SV=1|Isoform 2 of Eukaryotic translation initiation factor 4 gamma 1 OS=Mus musculus OX=10090 GN=Eif4g1	7.90819e+07	x24mo_4	soluble-heart.xlsx	24	4	Heart	Protein	Soluble
Eif4g1	A0A0J9YUS5|A0A0J9YVC1|E9PVC5|E9PVC6|E9Q9E1|Q6NZJ6|Q6NZJ6-2	Eukaryotic translation initiation factor 4 gamma 1 (Fragment) OS=Mus musculus OX=10090 GN=Eif4g1 PE=1 SV=1|Eukaryotic translation initiation factor 4 gamma 1 OS=Mus musculus OX=10090 GN=Eif4g1 PE=1 SV=1|Isoform 2 of Eukaryotic translation initiation factor 4 gamma 1 OS=Mus musculus OX=10090 GN=Eif4g1	7.82758e+07	x30mo_1	soluble-heart.xlsx	30	1	Heart	Protein	Soluble
Eif4g1	A0A0J9YUS5|A0A0J9YVC1|E9PVC5|E9PVC6|E9Q9E1|Q6NZJ6|Q6NZJ6-2	Eukaryotic translation initiation factor 4 gamma 1 (Fragment) OS=Mus musculus OX=10090 GN=Eif4g1 PE=1 SV=1|Eukaryotic translation initiation factor 4 gamma 1 OS=Mus musculus OX=10090 GN=Eif4g1 PE=1 SV=1|Isoform 2 of Eukaryotic translation initiation factor 4 gamma 1 OS=Mus musculus OX=10090 GN=Eif4g1	7.85724e+07	x30mo_2	soluble-heart.xlsx	30	2	Heart	Protein	Soluble
Eif4g1	A0A0J9YUS5|A0A0J9YVC1|E9PVC5|E9PVC6|E9Q9E1|Q6NZJ6|Q6NZJ6-2	Eukaryotic translation initiation factor 4 gamma 1 (Fragment) OS=Mus musculus OX=10090 GN=Eif4g1 PE=1 SV=1|Eukaryotic translation initiation factor 4 gamma 1 OS=Mus musculus OX=10090 GN=Eif4g1 PE=1 SV=1|Isoform 2 of Eukaryotic translation initiation factor 4 gamma 1 OS=Mus musculus OX=10090 GN=Eif4g1	7.63757e+07	x30mo_3	soluble-heart.xlsx	30	3	Heart	Protein	Soluble
Eif4g1	A0A0J9YUS5|A0A0J9YVC1|E9PVC5|E9PVC6|E9Q9E1|Q6NZJ6|Q6NZJ6-2	Eukaryotic translation initiation factor 4 gamma 1 (Fragment) OS=Mus musculus OX=10090 GN=Eif4g1 PE=1 SV=1|Eukaryotic translation initiation factor 4 gamma 1 OS=Mus musculus OX=10090 GN=Eif4g1 PE=1 SV=1|Isoform 2 of Eukaryotic translation initiation factor 4 gamma 1 OS=Mus musculus OX=10090 GN=Eif4g1	8.22326e+07	x30mo_4	soluble-heart.xlsx	30	4	Heart	Protein	Soluble
Eif4g2	F7CBP1|G3XA17|Q62448|Q62448-2	Eukaryotic translation initiation factor 4 gamma 2 OS=Mus musculus OX=10090 GN=Eif4g2 PE=1 SV=1|Eukaryotic translation initiation factor 4 gamma 2 OS=Mus musculus OX=10090 GN=Eif4g2 PE=1 SV=2|Isoform 2 of Eukaryotic translation initiation factor 4 gamma 2 OS=Mus musculus OX=10090 GN=Eif4g2	6.32987e+07	x6mo_1	soluble-heart.xlsx	6	1	Heart	Protein	Soluble
Eif4g2	F7CBP1|G3XA17|Q62448|Q62448-2	Eukaryotic translation initiation factor 4 gamma 2 OS=Mus musculus OX=10090 GN=Eif4g2 PE=1 SV=1|Eukaryotic translation initiation factor 4 gamma 2 OS=Mus musculus OX=10090 GN=Eif4g2 PE=1 SV=2|Isoform 2 of Eukaryotic translation initiation factor 4 gamma 2 OS=Mus musculus OX=10090 GN=Eif4g2	6.41206e+07	x6mo_2	soluble-heart.xlsx	6	2	Heart	Protein	Soluble
Eif4g2	F7CBP1|G3XA17|Q62448|Q62448-2	Eukaryotic translation initiation factor 4 gamma 2 OS=Mus musculus OX=10090 GN=Eif4g2 PE=1 SV=1|Eukaryotic translation initiation factor 4 gamma 2 OS=Mus musculus OX=10090 GN=Eif4g2 PE=1 SV=2|Isoform 2 of Eukaryotic translation initiation factor 4 gamma 2 OS=Mus musculus OX=10090 GN=Eif4g2	6.18285e+07	x6mo_3	soluble-heart.xlsx	6	3	Heart	Protein	Soluble
Eif4g2	F7CBP1|G3XA17|Q62448|Q62448-2	Eukaryotic translation initiation factor 4 gamma 2 OS=Mus musculus OX=10090 GN=Eif4g2 PE=1 SV=1|Eukaryotic translation initiation factor 4 gamma 2 OS=Mus musculus OX=10090 GN=Eif4g2 PE=1 SV=2|Isoform 2 of Eukaryotic translation initiation factor 4 gamma 2 OS=Mus musculus OX=10090 GN=Eif4g2	6.08861e+07	x6mo_4	soluble-heart.xlsx	6	4	Heart	Protein	Soluble
Eif4g2	F7CBP1|G3XA17|Q62448|Q62448-2	Eukaryotic translation initiation factor 4 gamma 2 OS=Mus musculus OX=10090 GN=Eif4g2 PE=1 SV=1|Eukaryotic translation initiation factor 4 gamma 2 OS=Mus musculus OX=10090 GN=Eif4g2 PE=1 SV=2|Isoform 2 of Eukaryotic translation initiation factor 4 gamma 2 OS=Mus musculus OX=10090 GN=Eif4g2	6.00391e+07	x15mo_1	soluble-heart.xlsx	15	1	Heart	Protein	Soluble
Eif4g2	F7CBP1|G3XA17|Q62448|Q62448-2	Eukaryotic translation initiation factor 4 gamma 2 OS=Mus musculus OX=10090 GN=Eif4g2 PE=1 SV=1|Eukaryotic translation initiation factor 4 gamma 2 OS=Mus musculus OX=10090 GN=Eif4g2 PE=1 SV=2|Isoform 2 of Eukaryotic translation initiation factor 4 gamma 2 OS=Mus musculus OX=10090 GN=Eif4g2	6.15004e+07	x15mo_2	soluble-heart.xlsx	15	2	Heart	Protein	Soluble
Eif4g2	F7CBP1|G3XA17|Q62448|Q62448-2	Eukaryotic translation initiation factor 4 gamma 2 OS=Mus musculus OX=10090 GN=Eif4g2 PE=1 SV=1|Eukaryotic translation initiation factor 4 gamma 2 OS=Mus musculus OX=10090 GN=Eif4g2 PE=1 SV=2|Isoform 2 of Eukaryotic translation initiation factor 4 gamma 2 OS=Mus musculus OX=10090 GN=Eif4g2	6.02623e+07	x15mo_3	soluble-heart.xlsx	15	3	Heart	Protein	Soluble
Eif4g2	F7CBP1|G3XA17|Q62448|Q62448-2	Eukaryotic translation initiation factor 4 gamma 2 OS=Mus musculus OX=10090 GN=Eif4g2 PE=1 SV=1|Eukaryotic translation initiation factor 4 gamma 2 OS=Mus musculus OX=10090 GN=Eif4g2 PE=1 SV=2|Isoform 2 of Eukaryotic translation initiation factor 4 gamma 2 OS=Mus musculus OX=10090 GN=Eif4g2	6.12676e+07	x15mo_4	soluble-heart.xlsx	15	4	Heart	Protein	Soluble
Eif4g2	F7CBP1|G3XA17|Q62448|Q62448-2	Eukaryotic translation initiation factor 4 gamma 2 OS=Mus musculus OX=10090 GN=Eif4g2 PE=1 SV=1|Eukaryotic translation initiation factor 4 gamma 2 OS=Mus musculus OX=10090 GN=Eif4g2 PE=1 SV=2|Isoform 2 of Eukaryotic translation initiation factor 4 gamma 2 OS=Mus musculus OX=10090 GN=Eif4g2	6.10721e+07	x24mo_1	soluble-heart.xlsx	24	1	Heart	Protein	Soluble
Eif4g2	F7CBP1|G3XA17|Q62448|Q62448-2	Eukaryotic translation initiation factor 4 gamma 2 OS=Mus musculus OX=10090 GN=Eif4g2 PE=1 SV=1|Eukaryotic translation initiation factor 4 gamma 2 OS=Mus musculus OX=10090 GN=Eif4g2 PE=1 SV=2|Isoform 2 of Eukaryotic translation initiation factor 4 gamma 2 OS=Mus musculus OX=10090 GN=Eif4g2	5.95421e+07	x24mo_2	soluble-heart.xlsx	24	2	Heart	Protein	Soluble
Eif4g2	F7CBP1|G3XA17|Q62448|Q62448-2	Eukaryotic translation initiation factor 4 gamma 2 OS=Mus musculus OX=10090 GN=Eif4g2 PE=1 SV=1|Eukaryotic translation initiation factor 4 gamma 2 OS=Mus musculus OX=10090 GN=Eif4g2 PE=1 SV=2|Isoform 2 of Eukaryotic translation initiation factor 4 gamma 2 OS=Mus musculus OX=10090 GN=Eif4g2	5.90829e+07	x24mo_3	soluble-heart.xlsx	24	3	Heart	Protein	Soluble
Eif4g2	F7CBP1|G3XA17|Q62448|Q62448-2	Eukaryotic translation initiation factor 4 gamma 2 OS=Mus musculus OX=10090 GN=Eif4g2 PE=1 SV=1|Eukaryotic translation initiation factor 4 gamma 2 OS=Mus musculus OX=10090 GN=Eif4g2 PE=1 SV=2|Isoform 2 of Eukaryotic translation initiation factor 4 gamma 2 OS=Mus musculus OX=10090 GN=Eif4g2	5.89368e+07	x24mo_4	soluble-heart.xlsx	24	4	Heart	Protein	Soluble
Eif4g2	F7CBP1|G3XA17|Q62448|Q62448-2	Eukaryotic translation initiation factor 4 gamma 2 OS=Mus musculus OX=10090 GN=Eif4g2 PE=1 SV=1|Eukaryotic translation initiation factor 4 gamma 2 OS=Mus musculus OX=10090 GN=Eif4g2 PE=1 SV=2|Isoform 2 of Eukaryotic translation initiation factor 4 gamma 2 OS=Mus musculus OX=10090 GN=Eif4g2	6.03245e+07	x30mo_1	soluble-heart.xlsx	30	1	Heart	Protein	Soluble
Eif4g2	F7CBP1|G3XA17|Q62448|Q62448-2	Eukaryotic translation initiation factor 4 gamma 2 OS=Mus musculus OX=10090 GN=Eif4g2 PE=1 SV=1|Eukaryotic translation initiation factor 4 gamma 2 OS=Mus musculus OX=10090 GN=Eif4g2 PE=1 SV=2|Isoform 2 of Eukaryotic translation initiation factor 4 gamma 2 OS=Mus musculus OX=10090 GN=Eif4g2	6.07499e+07	x30mo_2	soluble-heart.xlsx	30	2	Heart	Protein	Soluble
Eif4g2	F7CBP1|G3XA17|Q62448|Q62448-2	Eukaryotic translation initiation factor 4 gamma 2 OS=Mus musculus OX=10090 GN=Eif4g2 PE=1 SV=1|Eukaryotic translation initiation factor 4 gamma 2 OS=Mus musculus OX=10090 GN=Eif4g2 PE=1 SV=2|Isoform 2 of Eukaryotic translation initiation factor 4 gamma 2 OS=Mus musculus OX=10090 GN=Eif4g2	5.73058e+07	x30mo_3	soluble-heart.xlsx	30	3	Heart	Protein	Soluble
Eif4g2	F7CBP1|G3XA17|Q62448|Q62448-2	Eukaryotic translation initiation factor 4 gamma 2 OS=Mus musculus OX=10090 GN=Eif4g2 PE=1 SV=1|Eukaryotic translation initiation factor 4 gamma 2 OS=Mus musculus OX=10090 GN=Eif4g2 PE=1 SV=2|Isoform 2 of Eukaryotic translation initiation factor 4 gamma 2 OS=Mus musculus OX=10090 GN=Eif4g2	6.22302e+07	x30mo_4	soluble-heart.xlsx	30	4	Heart	Protein	Soluble
Eif4g3	A0A0N4SVL0|A0A0R4J112|A2AMI2|Q80XI3|Q80XI3-2|Q80XI3-3|Q80XI3-4|Z4YKC4	Eukaryotic translation initiation factor 4 gamma 3 OS=Mus musculus OX=10090 GN=Eif4g3 PE=1 SV=1|Eukaryotic translation initiation factor 4 gamma 3 OS=Mus musculus OX=10090 GN=Eif4g3 PE=1 SV=2|Isoform 2 of Eukaryotic translation initiation factor 4 gamma 3 OS=Mus musculus OX=10090 GN=Eif4g3|Isoform 3 of Eukaryotic translation initiation factor 4 gamma 3 OS=Mus musculus OX=10090 GN=Eif4g3|Isoform 4 of Eukaryotic translation initiation factor 4 gamma 3 OS=Mus musculus OX=10090 GN=Eif4g3	2.60076e+07	x6mo_1	soluble-heart.xlsx	6	1	Heart	Protein	Soluble
Eif4g3	A0A0N4SVL0|A0A0R4J112|A2AMI2|Q80XI3|Q80XI3-2|Q80XI3-3|Q80XI3-4|Z4YKC4	Eukaryotic translation initiation factor 4 gamma 3 OS=Mus musculus OX=10090 GN=Eif4g3 PE=1 SV=1|Eukaryotic translation initiation factor 4 gamma 3 OS=Mus musculus OX=10090 GN=Eif4g3 PE=1 SV=2|Isoform 2 of Eukaryotic translation initiation factor 4 gamma 3 OS=Mus musculus OX=10090 GN=Eif4g3|Isoform 3 of Eukaryotic translation initiation factor 4 gamma 3 OS=Mus musculus OX=10090 GN=Eif4g3|Isoform 4 of Eukaryotic translation initiation factor 4 gamma 3 OS=Mus musculus OX=10090 GN=Eif4g3	2.84155e+07	x6mo_2	soluble-heart.xlsx	6	2	Heart	Protein	Soluble
Eif4g3	A0A0N4SVL0|A0A0R4J112|A2AMI2|Q80XI3|Q80XI3-2|Q80XI3-3|Q80XI3-4|Z4YKC4	Eukaryotic translation initiation factor 4 gamma 3 OS=Mus musculus OX=10090 GN=Eif4g3 PE=1 SV=1|Eukaryotic translation initiation factor 4 gamma 3 OS=Mus musculus OX=10090 GN=Eif4g3 PE=1 SV=2|Isoform 2 of Eukaryotic translation initiation factor 4 gamma 3 OS=Mus musculus OX=10090 GN=Eif4g3|Isoform 3 of Eukaryotic translation initiation factor 4 gamma 3 OS=Mus musculus OX=10090 GN=Eif4g3|Isoform 4 of Eukaryotic translation initiation factor 4 gamma 3 OS=Mus musculus OX=10090 GN=Eif4g3	2.51416e+07	x6mo_3	soluble-heart.xlsx	6	3	Heart	Protein	Soluble
Eif4g3	A0A0N4SVL0|A0A0R4J112|A2AMI2|Q80XI3|Q80XI3-2|Q80XI3-3|Q80XI3-4|Z4YKC4	Eukaryotic translation initiation factor 4 gamma 3 OS=Mus musculus OX=10090 GN=Eif4g3 PE=1 SV=1|Eukaryotic translation initiation factor 4 gamma 3 OS=Mus musculus OX=10090 GN=Eif4g3 PE=1 SV=2|Isoform 2 of Eukaryotic translation initiation factor 4 gamma 3 OS=Mus musculus OX=10090 GN=Eif4g3|Isoform 3 of Eukaryotic translation initiation factor 4 gamma 3 OS=Mus musculus OX=10090 GN=Eif4g3|Isoform 4 of Eukaryotic translation initiation factor 4 gamma 3 OS=Mus musculus OX=10090 GN=Eif4g3	2.44265e+07	x6mo_4	soluble-heart.xlsx	6	4	Heart	Protein	Soluble
Eif4g3	A0A0N4SVL0|A0A0R4J112|A2AMI2|Q80XI3|Q80XI3-2|Q80XI3-3|Q80XI3-4|Z4YKC4	Eukaryotic translation initiation factor 4 gamma 3 OS=Mus musculus OX=10090 GN=Eif4g3 PE=1 SV=1|Eukaryotic translation initiation factor 4 gamma 3 OS=Mus musculus OX=10090 GN=Eif4g3 PE=1 SV=2|Isoform 2 of Eukaryotic translation initiation factor 4 gamma 3 OS=Mus musculus OX=10090 GN=Eif4g3|Isoform 3 of Eukaryotic translation initiation factor 4 gamma 3 OS=Mus musculus OX=10090 GN=Eif4g3|Isoform 4 of Eukaryotic translation initiation factor 4 gamma 3 OS=Mus musculus OX=10090 GN=Eif4g3	2.4294e+07	x15mo_1	soluble-heart.xlsx	15	1	Heart	Protein	Soluble
Eif4g3	A0A0N4SVL0|A0A0R4J112|A2AMI2|Q80XI3|Q80XI3-2|Q80XI3-3|Q80XI3-4|Z4YKC4	Eukaryotic translation initiation factor 4 gamma 3 OS=Mus musculus OX=10090 GN=Eif4g3 PE=1 SV=1|Eukaryotic translation initiation factor 4 gamma 3 OS=Mus musculus OX=10090 GN=Eif4g3 PE=1 SV=2|Isoform 2 of Eukaryotic translation initiation factor 4 gamma 3 OS=Mus musculus OX=10090 GN=Eif4g3|Isoform 3 of Eukaryotic translation initiation factor 4 gamma 3 OS=Mus musculus OX=10090 GN=Eif4g3|Isoform 4 of Eukaryotic translation initiation factor 4 gamma 3 OS=Mus musculus OX=10090 GN=Eif4g3	2.54043e+07	x15mo_2	soluble-heart.xlsx	15	2	Heart	Protein	Soluble
Eif4g3	A0A0N4SVL0|A0A0R4J112|A2AMI2|Q80XI3|Q80XI3-2|Q80XI3-3|Q80XI3-4|Z4YKC4	Eukaryotic translation initiation factor 4 gamma 3 OS=Mus musculus OX=10090 GN=Eif4g3 PE=1 SV=1|Eukaryotic translation initiation factor 4 gamma 3 OS=Mus musculus OX=10090 GN=Eif4g3 PE=1 SV=2|Isoform 2 of Eukaryotic translation initiation factor 4 gamma 3 OS=Mus musculus OX=10090 GN=Eif4g3|Isoform 3 of Eukaryotic translation initiation factor 4 gamma 3 OS=Mus musculus OX=10090 GN=Eif4g3|Isoform 4 of Eukaryotic translation initiation factor 4 gamma 3 OS=Mus musculus OX=10090 GN=Eif4g3	2.44532e+07	x15mo_3	soluble-heart.xlsx	15	3	Heart	Protein	Soluble
Eif4g3	A0A0N4SVL0|A0A0R4J112|A2AMI2|Q80XI3|Q80XI3-2|Q80XI3-3|Q80XI3-4|Z4YKC4	Eukaryotic translation initiation factor 4 gamma 3 OS=Mus musculus OX=10090 GN=Eif4g3 PE=1 SV=1|Eukaryotic translation initiation factor 4 gamma 3 OS=Mus musculus OX=10090 GN=Eif4g3 PE=1 SV=2|Isoform 2 of Eukaryotic translation initiation factor 4 gamma 3 OS=Mus musculus OX=10090 GN=Eif4g3|Isoform 3 of Eukaryotic translation initiation factor 4 gamma 3 OS=Mus musculus OX=10090 GN=Eif4g3|Isoform 4 of Eukaryotic translation initiation factor 4 gamma 3 OS=Mus musculus OX=10090 GN=Eif4g3	2.61529e+07	x15mo_4	soluble-heart.xlsx	15	4	Heart	Protein	Soluble
Eif4g3	A0A0N4SVL0|A0A0R4J112|A2AMI2|Q80XI3|Q80XI3-2|Q80XI3-3|Q80XI3-4|Z4YKC4	Eukaryotic translation initiation factor 4 gamma 3 OS=Mus musculus OX=10090 GN=Eif4g3 PE=1 SV=1|Eukaryotic translation initiation factor 4 gamma 3 OS=Mus musculus OX=10090 GN=Eif4g3 PE=1 SV=2|Isoform 2 of Eukaryotic translation initiation factor 4 gamma 3 OS=Mus musculus OX=10090 GN=Eif4g3|Isoform 3 of Eukaryotic translation initiation factor 4 gamma 3 OS=Mus musculus OX=10090 GN=Eif4g3|Isoform 4 of Eukaryotic translation initiation factor 4 gamma 3 OS=Mus musculus OX=10090 GN=Eif4g3	2.44759e+07	x24mo_1	soluble-heart.xlsx	24	1	Heart	Protein	Soluble
Eif4g3	A0A0N4SVL0|A0A0R4J112|A2AMI2|Q80XI3|Q80XI3-2|Q80XI3-3|Q80XI3-4|Z4YKC4	Eukaryotic translation initiation factor 4 gamma 3 OS=Mus musculus OX=10090 GN=Eif4g3 PE=1 SV=1|Eukaryotic translation initiation factor 4 gamma 3 OS=Mus musculus OX=10090 GN=Eif4g3 PE=1 SV=2|Isoform 2 of Eukaryotic translation initiation factor 4 gamma 3 OS=Mus musculus OX=10090 GN=Eif4g3|Isoform 3 of Eukaryotic translation initiation factor 4 gamma 3 OS=Mus musculus OX=10090 GN=Eif4g3|Isoform 4 of Eukaryotic translation initiation factor 4 gamma 3 OS=Mus musculus OX=10090 GN=Eif4g3	2.44202e+07	x24mo_2	soluble-heart.xlsx	24	2	Heart	Protein	Soluble
Eif4g3	A0A0N4SVL0|A0A0R4J112|A2AMI2|Q80XI3|Q80XI3-2|Q80XI3-3|Q80XI3-4|Z4YKC4	Eukaryotic translation initiation factor 4 gamma 3 OS=Mus musculus OX=10090 GN=Eif4g3 PE=1 SV=1|Eukaryotic translation initiation factor 4 gamma 3 OS=Mus musculus OX=10090 GN=Eif4g3 PE=1 SV=2|Isoform 2 of Eukaryotic translation initiation factor 4 gamma 3 OS=Mus musculus OX=10090 GN=Eif4g3|Isoform 3 of Eukaryotic translation initiation factor 4 gamma 3 OS=Mus musculus OX=10090 GN=Eif4g3|Isoform 4 of Eukaryotic translation initiation factor 4 gamma 3 OS=Mus musculus OX=10090 GN=Eif4g3	2.43129e+07	x24mo_3	soluble-heart.xlsx	24	3	Heart	Protein	Soluble
Eif4g3	A0A0N4SVL0|A0A0R4J112|A2AMI2|Q80XI3|Q80XI3-2|Q80XI3-3|Q80XI3-4|Z4YKC4	Eukaryotic translation initiation factor 4 gamma 3 OS=Mus musculus OX=10090 GN=Eif4g3 PE=1 SV=1|Eukaryotic translation initiation factor 4 gamma 3 OS=Mus musculus OX=10090 GN=Eif4g3 PE=1 SV=2|Isoform 2 of Eukaryotic translation initiation factor 4 gamma 3 OS=Mus musculus OX=10090 GN=Eif4g3|Isoform 3 of Eukaryotic translation initiation factor 4 gamma 3 OS=Mus musculus OX=10090 GN=Eif4g3|Isoform 4 of Eukaryotic translation initiation factor 4 gamma 3 OS=Mus musculus OX=10090 GN=Eif4g3	2.43971e+07	x24mo_4	soluble-heart.xlsx	24	4	Heart	Protein	Soluble
Eif4g3	A0A0N4SVL0|A0A0R4J112|A2AMI2|Q80XI3|Q80XI3-2|Q80XI3-3|Q80XI3-4|Z4YKC4	Eukaryotic translation initiation factor 4 gamma 3 OS=Mus musculus OX=10090 GN=Eif4g3 PE=1 SV=1|Eukaryotic translation initiation factor 4 gamma 3 OS=Mus musculus OX=10090 GN=Eif4g3 PE=1 SV=2|Isoform 2 of Eukaryotic translation initiation factor 4 gamma 3 OS=Mus musculus OX=10090 GN=Eif4g3|Isoform 3 of Eukaryotic translation initiation factor 4 gamma 3 OS=Mus musculus OX=10090 GN=Eif4g3|Isoform 4 of Eukaryotic translation initiation factor 4 gamma 3 OS=Mus musculus OX=10090 GN=Eif4g3	2.3643e+07	x30mo_1	soluble-heart.xlsx	30	1	Heart	Protein	Soluble
Eif4g3	A0A0N4SVL0|A0A0R4J112|A2AMI2|Q80XI3|Q80XI3-2|Q80XI3-3|Q80XI3-4|Z4YKC4	Eukaryotic translation initiation factor 4 gamma 3 OS=Mus musculus OX=10090 GN=Eif4g3 PE=1 SV=1|Eukaryotic translation initiation factor 4 gamma 3 OS=Mus musculus OX=10090 GN=Eif4g3 PE=1 SV=2|Isoform 2 of Eukaryotic translation initiation factor 4 gamma 3 OS=Mus musculus OX=10090 GN=Eif4g3|Isoform 3 of Eukaryotic translation initiation factor 4 gamma 3 OS=Mus musculus OX=10090 GN=Eif4g3|Isoform 4 of Eukaryotic translation initiation factor 4 gamma 3 OS=Mus musculus OX=10090 GN=Eif4g3	2.47181e+07	x30mo_2	soluble-heart.xlsx	30	2	Heart	Protein	Soluble
Eif4g3	A0A0N4SVL0|A0A0R4J112|A2AMI2|Q80XI3|Q80XI3-2|Q80XI3-3|Q80XI3-4|Z4YKC4	Eukaryotic translation initiation factor 4 gamma 3 OS=Mus musculus OX=10090 GN=Eif4g3 PE=1 SV=1|Eukaryotic translation initiation factor 4 gamma 3 OS=Mus musculus OX=10090 GN=Eif4g3 PE=1 SV=2|Isoform 2 of Eukaryotic translation initiation factor 4 gamma 3 OS=Mus musculus OX=10090 GN=Eif4g3|Isoform 3 of Eukaryotic translation initiation factor 4 gamma 3 OS=Mus musculus OX=10090 GN=Eif4g3|Isoform 4 of Eukaryotic translation initiation factor 4 gamma 3 OS=Mus musculus OX=10090 GN=Eif4g3	2.3039e+07	x30mo_3	soluble-heart.xlsx	30	3	Heart	Protein	Soluble
Eif4g3	A0A0N4SVL0|A0A0R4J112|A2AMI2|Q80XI3|Q80XI3-2|Q80XI3-3|Q80XI3-4|Z4YKC4	Eukaryotic translation initiation factor 4 gamma 3 OS=Mus musculus OX=10090 GN=Eif4g3 PE=1 SV=1|Eukaryotic translation initiation factor 4 gamma 3 OS=Mus musculus OX=10090 GN=Eif4g3 PE=1 SV=2|Isoform 2 of Eukaryotic translation initiation factor 4 gamma 3 OS=Mus musculus OX=10090 GN=Eif4g3|Isoform 3 of Eukaryotic translation initiation factor 4 gamma 3 OS=Mus musculus OX=10090 GN=Eif4g3|Isoform 4 of Eukaryotic translation initiation factor 4 gamma 3 OS=Mus musculus OX=10090 GN=Eif4g3	2.54388e+07	x30mo_4	soluble-heart.xlsx	30	4	Heart	Protein	Soluble
Eif4h	Q9WUK2|Q9WUK2-2	Eukaryotic translation initiation factor 4H OS=Mus musculus OX=10090 GN=Eif4h PE=1 SV=3|Isoform Short of Eukaryotic translation initiation factor 4H OS=Mus musculus OX=10090 GN=Eif4h	6.70201e+07	x6mo_1	soluble-heart.xlsx	6	1	Heart	Protein	Soluble
Eif4h	Q9WUK2|Q9WUK2-2	Eukaryotic translation initiation factor 4H OS=Mus musculus OX=10090 GN=Eif4h PE=1 SV=3|Isoform Short of Eukaryotic translation initiation factor 4H OS=Mus musculus OX=10090 GN=Eif4h	6.35809e+07	x6mo_2	soluble-heart.xlsx	6	2	Heart	Protein	Soluble
Eif4h	Q9WUK2|Q9WUK2-2	Eukaryotic translation initiation factor 4H OS=Mus musculus OX=10090 GN=Eif4h PE=1 SV=3|Isoform Short of Eukaryotic translation initiation factor 4H OS=Mus musculus OX=10090 GN=Eif4h	6.42512e+07	x6mo_3	soluble-heart.xlsx	6	3	Heart	Protein	Soluble
Eif4h	Q9WUK2|Q9WUK2-2	Eukaryotic translation initiation factor 4H OS=Mus musculus OX=10090 GN=Eif4h PE=1 SV=3|Isoform Short of Eukaryotic translation initiation factor 4H OS=Mus musculus OX=10090 GN=Eif4h	6.20806e+07	x6mo_4	soluble-heart.xlsx	6	4	Heart	Protein	Soluble
Eif4h	Q9WUK2|Q9WUK2-2	Eukaryotic translation initiation factor 4H OS=Mus musculus OX=10090 GN=Eif4h PE=1 SV=3|Isoform Short of Eukaryotic translation initiation factor 4H OS=Mus musculus OX=10090 GN=Eif4h	6.27412e+07	x15mo_1	soluble-heart.xlsx	15	1	Heart	Protein	Soluble
Eif4h	Q9WUK2|Q9WUK2-2	Eukaryotic translation initiation factor 4H OS=Mus musculus OX=10090 GN=Eif4h PE=1 SV=3|Isoform Short of Eukaryotic translation initiation factor 4H OS=Mus musculus OX=10090 GN=Eif4h	5.98651e+07	x15mo_2	soluble-heart.xlsx	15	2	Heart	Protein	Soluble
Eif4h	Q9WUK2|Q9WUK2-2	Eukaryotic translation initiation factor 4H OS=Mus musculus OX=10090 GN=Eif4h PE=1 SV=3|Isoform Short of Eukaryotic translation initiation factor 4H OS=Mus musculus OX=10090 GN=Eif4h	6.2058e+07	x15mo_3	soluble-heart.xlsx	15	3	Heart	Protein	Soluble
Eif4h	Q9WUK2|Q9WUK2-2	Eukaryotic translation initiation factor 4H OS=Mus musculus OX=10090 GN=Eif4h PE=1 SV=3|Isoform Short of Eukaryotic translation initiation factor 4H OS=Mus musculus OX=10090 GN=Eif4h	6.17721e+07	x15mo_4	soluble-heart.xlsx	15	4	Heart	Protein	Soluble
Eif4h	Q9WUK2|Q9WUK2-2	Eukaryotic translation initiation factor 4H OS=Mus musculus OX=10090 GN=Eif4h PE=1 SV=3|Isoform Short of Eukaryotic translation initiation factor 4H OS=Mus musculus OX=10090 GN=Eif4h	5.94396e+07	x24mo_1	soluble-heart.xlsx	24	1	Heart	Protein	Soluble
Eif4h	Q9WUK2|Q9WUK2-2	Eukaryotic translation initiation factor 4H OS=Mus musculus OX=10090 GN=Eif4h PE=1 SV=3|Isoform Short of Eukaryotic translation initiation factor 4H OS=Mus musculus OX=10090 GN=Eif4h	5.97439e+07	x24mo_2	soluble-heart.xlsx	24	2	Heart	Protein	Soluble
Eif4h	Q9WUK2|Q9WUK2-2	Eukaryotic translation initiation factor 4H OS=Mus musculus OX=10090 GN=Eif4h PE=1 SV=3|Isoform Short of Eukaryotic translation initiation factor 4H OS=Mus musculus OX=10090 GN=Eif4h	6.10384e+07	x24mo_3	soluble-heart.xlsx	24	3	Heart	Protein	Soluble
Eif4h	Q9WUK2|Q9WUK2-2	Eukaryotic translation initiation factor 4H OS=Mus musculus OX=10090 GN=Eif4h PE=1 SV=3|Isoform Short of Eukaryotic translation initiation factor 4H OS=Mus musculus OX=10090 GN=Eif4h	5.71989e+07	x24mo_4	soluble-heart.xlsx	24	4	Heart	Protein	Soluble
Eif4h	Q9WUK2|Q9WUK2-2	Eukaryotic translation initiation factor 4H OS=Mus musculus OX=10090 GN=Eif4h PE=1 SV=3|Isoform Short of Eukaryotic translation initiation factor 4H OS=Mus musculus OX=10090 GN=Eif4h	6.02438e+07	x30mo_1	soluble-heart.xlsx	30	1	Heart	Protein	Soluble
Eif4h	Q9WUK2|Q9WUK2-2	Eukaryotic translation initiation factor 4H OS=Mus musculus OX=10090 GN=Eif4h PE=1 SV=3|Isoform Short of Eukaryotic translation initiation factor 4H OS=Mus musculus OX=10090 GN=Eif4h	6.15415e+07	x30mo_2	soluble-heart.xlsx	30	2	Heart	Protein	Soluble
Eif4h	Q9WUK2|Q9WUK2-2	Eukaryotic translation initiation factor 4H OS=Mus musculus OX=10090 GN=Eif4h PE=1 SV=3|Isoform Short of Eukaryotic translation initiation factor 4H OS=Mus musculus OX=10090 GN=Eif4h	6.32966e+07	x30mo_3	soluble-heart.xlsx	30	3	Heart	Protein	Soluble
Eif4h	Q9WUK2|Q9WUK2-2	Eukaryotic translation initiation factor 4H OS=Mus musculus OX=10090 GN=Eif4h PE=1 SV=3|Isoform Short of Eukaryotic translation initiation factor 4H OS=Mus musculus OX=10090 GN=Eif4h	6.18055e+07	x30mo_4	soluble-heart.xlsx	30	4	Heart	Protein	Soluble
Eif5	P59325|Q8BVV6	Eukaryotic translation initiation factor 5 OS=Mus musculus OX=10090 GN=Eif5 PE=1 SV=1	2.56732e+07	x6mo_1	soluble-heart.xlsx	6	1	Heart	Protein	Soluble
Eif5	P59325|Q8BVV6	Eukaryotic translation initiation factor 5 OS=Mus musculus OX=10090 GN=Eif5 PE=1 SV=1	2.53516e+07	x6mo_2	soluble-heart.xlsx	6	2	Heart	Protein	Soluble
Eif5	P59325|Q8BVV6	Eukaryotic translation initiation factor 5 OS=Mus musculus OX=10090 GN=Eif5 PE=1 SV=1	2.66553e+07	x6mo_3	soluble-heart.xlsx	6	3	Heart	Protein	Soluble
Eif5	P59325|Q8BVV6	Eukaryotic translation initiation factor 5 OS=Mus musculus OX=10090 GN=Eif5 PE=1 SV=1	2.52769e+07	x6mo_4	soluble-heart.xlsx	6	4	Heart	Protein	Soluble
Eif5	P59325|Q8BVV6	Eukaryotic translation initiation factor 5 OS=Mus musculus OX=10090 GN=Eif5 PE=1 SV=1	2.91046e+07	x15mo_1	soluble-heart.xlsx	15	1	Heart	Protein	Soluble
Eif5	P59325|Q8BVV6	Eukaryotic translation initiation factor 5 OS=Mus musculus OX=10090 GN=Eif5 PE=1 SV=1	2.73056e+07	x15mo_2	soluble-heart.xlsx	15	2	Heart	Protein	Soluble
Eif5	P59325|Q8BVV6	Eukaryotic translation initiation factor 5 OS=Mus musculus OX=10090 GN=Eif5 PE=1 SV=1	2.67943e+07	x15mo_3	soluble-heart.xlsx	15	3	Heart	Protein	Soluble
Eif5	P59325|Q8BVV6	Eukaryotic translation initiation factor 5 OS=Mus musculus OX=10090 GN=Eif5 PE=1 SV=1	2.71555e+07	x15mo_4	soluble-heart.xlsx	15	4	Heart	Protein	Soluble
Eif5	P59325|Q8BVV6	Eukaryotic translation initiation factor 5 OS=Mus musculus OX=10090 GN=Eif5 PE=1 SV=1	2.82904e+07	x24mo_1	soluble-heart.xlsx	24	1	Heart	Protein	Soluble
Eif5	P59325|Q8BVV6	Eukaryotic translation initiation factor 5 OS=Mus musculus OX=10090 GN=Eif5 PE=1 SV=1	2.71333e+07	x24mo_2	soluble-heart.xlsx	24	2	Heart	Protein	Soluble
Eif5	P59325|Q8BVV6	Eukaryotic translation initiation factor 5 OS=Mus musculus OX=10090 GN=Eif5 PE=1 SV=1	2.73077e+07	x24mo_3	soluble-heart.xlsx	24	3	Heart	Protein	Soluble
Eif5	P59325|Q8BVV6	Eukaryotic translation initiation factor 5 OS=Mus musculus OX=10090 GN=Eif5 PE=1 SV=1	3.01684e+07	x24mo_4	soluble-heart.xlsx	24	4	Heart	Protein	Soluble
Eif5	P59325|Q8BVV6	Eukaryotic translation initiation factor 5 OS=Mus musculus OX=10090 GN=Eif5 PE=1 SV=1	2.67947e+07	x30mo_1	soluble-heart.xlsx	30	1	Heart	Protein	Soluble
Eif5	P59325|Q8BVV6	Eukaryotic translation initiation factor 5 OS=Mus musculus OX=10090 GN=Eif5 PE=1 SV=1	2.74571e+07	x30mo_2	soluble-heart.xlsx	30	2	Heart	Protein	Soluble
Eif5	P59325|Q8BVV6	Eukaryotic translation initiation factor 5 OS=Mus musculus OX=10090 GN=Eif5 PE=1 SV=1	3.0115e+07	x30mo_3	soluble-heart.xlsx	30	3	Heart	Protein	Soluble
Eif5	P59325|Q8BVV6	Eukaryotic translation initiation factor 5 OS=Mus musculus OX=10090 GN=Eif5 PE=1 SV=1	2.69919e+07	x30mo_4	soluble-heart.xlsx	30	4	Heart	Protein	Soluble
Eif5a	A0A0A0MQM0|P63242	Eukaryotic translation initiation factor 5A (Fragment) OS=Mus musculus OX=10090 GN=Eif5a PE=1 SV=1|Eukaryotic translation initiation factor 5A-1 OS=Mus musculus OX=10090 GN=Eif5a PE=1 SV=2	7.55138e+07	x6mo_1	soluble-heart.xlsx	6	1	Heart	Protein	Soluble
Eif5a	A0A0A0MQM0|P63242	Eukaryotic translation initiation factor 5A (Fragment) OS=Mus musculus OX=10090 GN=Eif5a PE=1 SV=1|Eukaryotic translation initiation factor 5A-1 OS=Mus musculus OX=10090 GN=Eif5a PE=1 SV=2	7.58636e+07	x6mo_2	soluble-heart.xlsx	6	2	Heart	Protein	Soluble
Eif5a	A0A0A0MQM0|P63242	Eukaryotic translation initiation factor 5A (Fragment) OS=Mus musculus OX=10090 GN=Eif5a PE=1 SV=1|Eukaryotic translation initiation factor 5A-1 OS=Mus musculus OX=10090 GN=Eif5a PE=1 SV=2	7.82295e+07	x6mo_3	soluble-heart.xlsx	6	3	Heart	Protein	Soluble
Eif5a	A0A0A0MQM0|P63242	Eukaryotic translation initiation factor 5A (Fragment) OS=Mus musculus OX=10090 GN=Eif5a PE=1 SV=1|Eukaryotic translation initiation factor 5A-1 OS=Mus musculus OX=10090 GN=Eif5a PE=1 SV=2	7.33894e+07	x6mo_4	soluble-heart.xlsx	6	4	Heart	Protein	Soluble
Eif5a	A0A0A0MQM0|P63242	Eukaryotic translation initiation factor 5A (Fragment) OS=Mus musculus OX=10090 GN=Eif5a PE=1 SV=1|Eukaryotic translation initiation factor 5A-1 OS=Mus musculus OX=10090 GN=Eif5a PE=1 SV=2	7.64813e+07	x15mo_1	soluble-heart.xlsx	15	1	Heart	Protein	Soluble
Eif5a	A0A0A0MQM0|P63242	Eukaryotic translation initiation factor 5A (Fragment) OS=Mus musculus OX=10090 GN=Eif5a PE=1 SV=1|Eukaryotic translation initiation factor 5A-1 OS=Mus musculus OX=10090 GN=Eif5a PE=1 SV=2	7.75417e+07	x15mo_2	soluble-heart.xlsx	15	2	Heart	Protein	Soluble
Eif5a	A0A0A0MQM0|P63242	Eukaryotic translation initiation factor 5A (Fragment) OS=Mus musculus OX=10090 GN=Eif5a PE=1 SV=1|Eukaryotic translation initiation factor 5A-1 OS=Mus musculus OX=10090 GN=Eif5a PE=1 SV=2	7.95564e+07	x15mo_3	soluble-heart.xlsx	15	3	Heart	Protein	Soluble
Eif5a	A0A0A0MQM0|P63242	Eukaryotic translation initiation factor 5A (Fragment) OS=Mus musculus OX=10090 GN=Eif5a PE=1 SV=1|Eukaryotic translation initiation factor 5A-1 OS=Mus musculus OX=10090 GN=Eif5a PE=1 SV=2	7.57688e+07	x15mo_4	soluble-heart.xlsx	15	4	Heart	Protein	Soluble
Eif5a	A0A0A0MQM0|P63242	Eukaryotic translation initiation factor 5A (Fragment) OS=Mus musculus OX=10090 GN=Eif5a PE=1 SV=1|Eukaryotic translation initiation factor 5A-1 OS=Mus musculus OX=10090 GN=Eif5a PE=1 SV=2	8.34157e+07	x24mo_1	soluble-heart.xlsx	24	1	Heart	Protein	Soluble
Eif5a	A0A0A0MQM0|P63242	Eukaryotic translation initiation factor 5A (Fragment) OS=Mus musculus OX=10090 GN=Eif5a PE=1 SV=1|Eukaryotic translation initiation factor 5A-1 OS=Mus musculus OX=10090 GN=Eif5a PE=1 SV=2	8.12649e+07	x24mo_2	soluble-heart.xlsx	24	2	Heart	Protein	Soluble
Eif5a	A0A0A0MQM0|P63242	Eukaryotic translation initiation factor 5A (Fragment) OS=Mus musculus OX=10090 GN=Eif5a PE=1 SV=1|Eukaryotic translation initiation factor 5A-1 OS=Mus musculus OX=10090 GN=Eif5a PE=1 SV=2	8.17754e+07	x24mo_3	soluble-heart.xlsx	24	3	Heart	Protein	Soluble
Eif5a	A0A0A0MQM0|P63242	Eukaryotic translation initiation factor 5A (Fragment) OS=Mus musculus OX=10090 GN=Eif5a PE=1 SV=1|Eukaryotic translation initiation factor 5A-1 OS=Mus musculus OX=10090 GN=Eif5a PE=1 SV=2	8.2582e+07	x24mo_4	soluble-heart.xlsx	24	4	Heart	Protein	Soluble
Eif5a	A0A0A0MQM0|P63242	Eukaryotic translation initiation factor 5A (Fragment) OS=Mus musculus OX=10090 GN=Eif5a PE=1 SV=1|Eukaryotic translation initiation factor 5A-1 OS=Mus musculus OX=10090 GN=Eif5a PE=1 SV=2	8.43982e+07	x30mo_1	soluble-heart.xlsx	30	1	Heart	Protein	Soluble
Eif5a	A0A0A0MQM0|P63242	Eukaryotic translation initiation factor 5A (Fragment) OS=Mus musculus OX=10090 GN=Eif5a PE=1 SV=1|Eukaryotic translation initiation factor 5A-1 OS=Mus musculus OX=10090 GN=Eif5a PE=1 SV=2	8.3217e+07	x30mo_2	soluble-heart.xlsx	30	2	Heart	Protein	Soluble
Eif5a	A0A0A0MQM0|P63242	Eukaryotic translation initiation factor 5A (Fragment) OS=Mus musculus OX=10090 GN=Eif5a PE=1 SV=1|Eukaryotic translation initiation factor 5A-1 OS=Mus musculus OX=10090 GN=Eif5a PE=1 SV=2	9.34297e+07	x30mo_3	soluble-heart.xlsx	30	3	Heart	Protein	Soluble
Eif5a	A0A0A0MQM0|P63242	Eukaryotic translation initiation factor 5A (Fragment) OS=Mus musculus OX=10090 GN=Eif5a PE=1 SV=1|Eukaryotic translation initiation factor 5A-1 OS=Mus musculus OX=10090 GN=Eif5a PE=1 SV=2	7.95532e+07	x30mo_4	soluble-heart.xlsx	30	4	Heart	Protein	Soluble
Eif5b	Q05D44	Eukaryotic translation initiation factor 5B OS=Mus musculus OX=10090 GN=Eif5b PE=1 SV=2	3.93019e+07	x6mo_1	soluble-heart.xlsx	6	1	Heart	Protein	Soluble
Eif5b	Q05D44	Eukaryotic translation initiation factor 5B OS=Mus musculus OX=10090 GN=Eif5b PE=1 SV=2	4.00818e+07	x6mo_2	soluble-heart.xlsx	6	2	Heart	Protein	Soluble
Eif5b	Q05D44	Eukaryotic translation initiation factor 5B OS=Mus musculus OX=10090 GN=Eif5b PE=1 SV=2	3.99753e+07	x6mo_3	soluble-heart.xlsx	6	3	Heart	Protein	Soluble
Eif5b	Q05D44	Eukaryotic translation initiation factor 5B OS=Mus musculus OX=10090 GN=Eif5b PE=1 SV=2	4.00168e+07	x6mo_4	soluble-heart.xlsx	6	4	Heart	Protein	Soluble
Eif5b	Q05D44	Eukaryotic translation initiation factor 5B OS=Mus musculus OX=10090 GN=Eif5b PE=1 SV=2	4.27435e+07	x15mo_1	soluble-heart.xlsx	15	1	Heart	Protein	Soluble
Eif5b	Q05D44	Eukaryotic translation initiation factor 5B OS=Mus musculus OX=10090 GN=Eif5b PE=1 SV=2	4.09676e+07	x15mo_2	soluble-heart.xlsx	15	2	Heart	Protein	Soluble
Eif5b	Q05D44	Eukaryotic translation initiation factor 5B OS=Mus musculus OX=10090 GN=Eif5b PE=1 SV=2	3.8418e+07	x15mo_3	soluble-heart.xlsx	15	3	Heart	Protein	Soluble
Eif5b	Q05D44	Eukaryotic translation initiation factor 5B OS=Mus musculus OX=10090 GN=Eif5b PE=1 SV=2	3.91664e+07	x15mo_4	soluble-heart.xlsx	15	4	Heart	Protein	Soluble
Eif5b	Q05D44	Eukaryotic translation initiation factor 5B OS=Mus musculus OX=10090 GN=Eif5b PE=1 SV=2	4.07075e+07	x24mo_1	soluble-heart.xlsx	24	1	Heart	Protein	Soluble
Eif5b	Q05D44	Eukaryotic translation initiation factor 5B OS=Mus musculus OX=10090 GN=Eif5b PE=1 SV=2	4.23605e+07	x24mo_2	soluble-heart.xlsx	24	2	Heart	Protein	Soluble
Eif5b	Q05D44	Eukaryotic translation initiation factor 5B OS=Mus musculus OX=10090 GN=Eif5b PE=1 SV=2	4.10222e+07	x24mo_3	soluble-heart.xlsx	24	3	Heart	Protein	Soluble
Eif5b	Q05D44	Eukaryotic translation initiation factor 5B OS=Mus musculus OX=10090 GN=Eif5b PE=1 SV=2	3.8083e+07	x24mo_4	soluble-heart.xlsx	24	4	Heart	Protein	Soluble
Eif5b	Q05D44	Eukaryotic translation initiation factor 5B OS=Mus musculus OX=10090 GN=Eif5b PE=1 SV=2	3.95141e+07	x30mo_1	soluble-heart.xlsx	30	1	Heart	Protein	Soluble
Eif5b	Q05D44	Eukaryotic translation initiation factor 5B OS=Mus musculus OX=10090 GN=Eif5b PE=1 SV=2	4.11734e+07	x30mo_2	soluble-heart.xlsx	30	2	Heart	Protein	Soluble
Eif5b	Q05D44	Eukaryotic translation initiation factor 5B OS=Mus musculus OX=10090 GN=Eif5b PE=1 SV=2	3.78219e+07	x30mo_3	soluble-heart.xlsx	30	3	Heart	Protein	Soluble
Eif5b	Q05D44	Eukaryotic translation initiation factor 5B OS=Mus musculus OX=10090 GN=Eif5b PE=1 SV=2	4.11769e+07	x30mo_4	soluble-heart.xlsx	30	4	Heart	Protein	Soluble
Eif6	A6PWZ2|O55135	Eukaryotic translation initiation factor 6 (Fragment) OS=Mus musculus OX=10090 GN=Eif6 PE=1 SV=1|Eukaryotic translation initiation factor 6 OS=Mus musculus OX=10090 GN=Eif6 PE=1 SV=2	1.33084e+07	x6mo_1	soluble-heart.xlsx	6	1	Heart	Protein	Soluble
Eif6	A6PWZ2|O55135	Eukaryotic translation initiation factor 6 (Fragment) OS=Mus musculus OX=10090 GN=Eif6 PE=1 SV=1|Eukaryotic translation initiation factor 6 OS=Mus musculus OX=10090 GN=Eif6 PE=1 SV=2	1.30622e+07	x6mo_2	soluble-heart.xlsx	6	2	Heart	Protein	Soluble
Eif6	A6PWZ2|O55135	Eukaryotic translation initiation factor 6 (Fragment) OS=Mus musculus OX=10090 GN=Eif6 PE=1 SV=1|Eukaryotic translation initiation factor 6 OS=Mus musculus OX=10090 GN=Eif6 PE=1 SV=2	1.26207e+07	x6mo_3	soluble-heart.xlsx	6	3	Heart	Protein	Soluble
Eif6	A6PWZ2|O55135	Eukaryotic translation initiation factor 6 (Fragment) OS=Mus musculus OX=10090 GN=Eif6 PE=1 SV=1|Eukaryotic translation initiation factor 6 OS=Mus musculus OX=10090 GN=Eif6 PE=1 SV=2	1.35195e+07	x6mo_4	soluble-heart.xlsx	6	4	Heart	Protein	Soluble
Eif6	A6PWZ2|O55135	Eukaryotic translation initiation factor 6 (Fragment) OS=Mus musculus OX=10090 GN=Eif6 PE=1 SV=1|Eukaryotic translation initiation factor 6 OS=Mus musculus OX=10090 GN=Eif6 PE=1 SV=2	1.32238e+07	x15mo_1	soluble-heart.xlsx	15	1	Heart	Protein	Soluble
Eif6	A6PWZ2|O55135	Eukaryotic translation initiation factor 6 (Fragment) OS=Mus musculus OX=10090 GN=Eif6 PE=1 SV=1|Eukaryotic translation initiation factor 6 OS=Mus musculus OX=10090 GN=Eif6 PE=1 SV=2	1.34673e+07	x15mo_2	soluble-heart.xlsx	15	2	Heart	Protein	Soluble
Eif6	A6PWZ2|O55135	Eukaryotic translation initiation factor 6 (Fragment) OS=Mus musculus OX=10090 GN=Eif6 PE=1 SV=1|Eukaryotic translation initiation factor 6 OS=Mus musculus OX=10090 GN=Eif6 PE=1 SV=2	1.33144e+07	x15mo_3	soluble-heart.xlsx	15	3	Heart	Protein	Soluble
Eif6	A6PWZ2|O55135	Eukaryotic translation initiation factor 6 (Fragment) OS=Mus musculus OX=10090 GN=Eif6 PE=1 SV=1|Eukaryotic translation initiation factor 6 OS=Mus musculus OX=10090 GN=Eif6 PE=1 SV=2	1.32664e+07	x15mo_4	soluble-heart.xlsx	15	4	Heart	Protein	Soluble
Eif6	A6PWZ2|O55135	Eukaryotic translation initiation factor 6 (Fragment) OS=Mus musculus OX=10090 GN=Eif6 PE=1 SV=1|Eukaryotic translation initiation factor 6 OS=Mus musculus OX=10090 GN=Eif6 PE=1 SV=2	1.43242e+07	x24mo_1	soluble-heart.xlsx	24	1	Heart	Protein	Soluble
Eif6	A6PWZ2|O55135	Eukaryotic translation initiation factor 6 (Fragment) OS=Mus musculus OX=10090 GN=Eif6 PE=1 SV=1|Eukaryotic translation initiation factor 6 OS=Mus musculus OX=10090 GN=Eif6 PE=1 SV=2	1.38907e+07	x24mo_2	soluble-heart.xlsx	24	2	Heart	Protein	Soluble
Eif6	A6PWZ2|O55135	Eukaryotic translation initiation factor 6 (Fragment) OS=Mus musculus OX=10090 GN=Eif6 PE=1 SV=1|Eukaryotic translation initiation factor 6 OS=Mus musculus OX=10090 GN=Eif6 PE=1 SV=2	1.37103e+07	x24mo_3	soluble-heart.xlsx	24	3	Heart	Protein	Soluble
Eif6	A6PWZ2|O55135	Eukaryotic translation initiation factor 6 (Fragment) OS=Mus musculus OX=10090 GN=Eif6 PE=1 SV=1|Eukaryotic translation initiation factor 6 OS=Mus musculus OX=10090 GN=Eif6 PE=1 SV=2	1.43833e+07	x24mo_4	soluble-heart.xlsx	24	4	Heart	Protein	Soluble
Eif6	A6PWZ2|O55135	Eukaryotic translation initiation factor 6 (Fragment) OS=Mus musculus OX=10090 GN=Eif6 PE=1 SV=1|Eukaryotic translation initiation factor 6 OS=Mus musculus OX=10090 GN=Eif6 PE=1 SV=2	1.42021e+07	x30mo_1	soluble-heart.xlsx	30	1	Heart	Protein	Soluble
Eif6	A6PWZ2|O55135	Eukaryotic translation initiation factor 6 (Fragment) OS=Mus musculus OX=10090 GN=Eif6 PE=1 SV=1|Eukaryotic translation initiation factor 6 OS=Mus musculus OX=10090 GN=Eif6 PE=1 SV=2	1.3736e+07	x30mo_2	soluble-heart.xlsx	30	2	Heart	Protein	Soluble
Eif6	A6PWZ2|O55135	Eukaryotic translation initiation factor 6 (Fragment) OS=Mus musculus OX=10090 GN=Eif6 PE=1 SV=1|Eukaryotic translation initiation factor 6 OS=Mus musculus OX=10090 GN=Eif6 PE=1 SV=2	1.47762e+07	x30mo_3	soluble-heart.xlsx	30	3	Heart	Protein	Soluble
Eif6	A6PWZ2|O55135	Eukaryotic translation initiation factor 6 (Fragment) OS=Mus musculus OX=10090 GN=Eif6 PE=1 SV=1|Eukaryotic translation initiation factor 6 OS=Mus musculus OX=10090 GN=Eif6 PE=1 SV=2	1.31331e+07	x30mo_4	soluble-heart.xlsx	30	4	Heart	Protein	Soluble
Elac2	B1ATP7|Q80Y81|Q80Y81-2	Isoform 2 of Zinc phosphodiesterase ELAC protein 2 OS=Mus musculus OX=10090 GN=Elac2|Zinc phosphodiesterase ELAC protein 2 OS=Mus musculus OX=10090 GN=Elac2 PE=1 SV=1	7.35888e+06	x6mo_1	soluble-heart.xlsx	6	1	Heart	Protein	Soluble
Elac2	B1ATP7|Q80Y81|Q80Y81-2	Isoform 2 of Zinc phosphodiesterase ELAC protein 2 OS=Mus musculus OX=10090 GN=Elac2|Zinc phosphodiesterase ELAC protein 2 OS=Mus musculus OX=10090 GN=Elac2 PE=1 SV=1	8.0775e+06	x6mo_2	soluble-heart.xlsx	6	2	Heart	Protein	Soluble
Elac2	B1ATP7|Q80Y81|Q80Y81-2	Isoform 2 of Zinc phosphodiesterase ELAC protein 2 OS=Mus musculus OX=10090 GN=Elac2|Zinc phosphodiesterase ELAC protein 2 OS=Mus musculus OX=10090 GN=Elac2 PE=1 SV=1	8.32162e+06	x6mo_3	soluble-heart.xlsx	6	3	Heart	Protein	Soluble
Elac2	B1ATP7|Q80Y81|Q80Y81-2	Isoform 2 of Zinc phosphodiesterase ELAC protein 2 OS=Mus musculus OX=10090 GN=Elac2|Zinc phosphodiesterase ELAC protein 2 OS=Mus musculus OX=10090 GN=Elac2 PE=1 SV=1	7.95248e+06	x6mo_4	soluble-heart.xlsx	6	4	Heart	Protein	Soluble
Elac2	B1ATP7|Q80Y81|Q80Y81-2	Isoform 2 of Zinc phosphodiesterase ELAC protein 2 OS=Mus musculus OX=10090 GN=Elac2|Zinc phosphodiesterase ELAC protein 2 OS=Mus musculus OX=10090 GN=Elac2 PE=1 SV=1	7.19473e+06	x15mo_1	soluble-heart.xlsx	15	1	Heart	Protein	Soluble
Elac2	B1ATP7|Q80Y81|Q80Y81-2	Isoform 2 of Zinc phosphodiesterase ELAC protein 2 OS=Mus musculus OX=10090 GN=Elac2|Zinc phosphodiesterase ELAC protein 2 OS=Mus musculus OX=10090 GN=Elac2 PE=1 SV=1	7.40808e+06	x15mo_2	soluble-heart.xlsx	15	2	Heart	Protein	Soluble
Elac2	B1ATP7|Q80Y81|Q80Y81-2	Isoform 2 of Zinc phosphodiesterase ELAC protein 2 OS=Mus musculus OX=10090 GN=Elac2|Zinc phosphodiesterase ELAC protein 2 OS=Mus musculus OX=10090 GN=Elac2 PE=1 SV=1	8.53882e+06	x15mo_3	soluble-heart.xlsx	15	3	Heart	Protein	Soluble
Elac2	B1ATP7|Q80Y81|Q80Y81-2	Isoform 2 of Zinc phosphodiesterase ELAC protein 2 OS=Mus musculus OX=10090 GN=Elac2|Zinc phosphodiesterase ELAC protein 2 OS=Mus musculus OX=10090 GN=Elac2 PE=1 SV=1	7.91933e+06	x15mo_4	soluble-heart.xlsx	15	4	Heart	Protein	Soluble
Elac2	B1ATP7|Q80Y81|Q80Y81-2	Isoform 2 of Zinc phosphodiesterase ELAC protein 2 OS=Mus musculus OX=10090 GN=Elac2|Zinc phosphodiesterase ELAC protein 2 OS=Mus musculus OX=10090 GN=Elac2 PE=1 SV=1	7.87834e+06	x24mo_1	soluble-heart.xlsx	24	1	Heart	Protein	Soluble
Elac2	B1ATP7|Q80Y81|Q80Y81-2	Isoform 2 of Zinc phosphodiesterase ELAC protein 2 OS=Mus musculus OX=10090 GN=Elac2|Zinc phosphodiesterase ELAC protein 2 OS=Mus musculus OX=10090 GN=Elac2 PE=1 SV=1	8.31205e+06	x24mo_2	soluble-heart.xlsx	24	2	Heart	Protein	Soluble
Elac2	B1ATP7|Q80Y81|Q80Y81-2	Isoform 2 of Zinc phosphodiesterase ELAC protein 2 OS=Mus musculus OX=10090 GN=Elac2|Zinc phosphodiesterase ELAC protein 2 OS=Mus musculus OX=10090 GN=Elac2 PE=1 SV=1	8.07039e+06	x24mo_3	soluble-heart.xlsx	24	3	Heart	Protein	Soluble
Elac2	B1ATP7|Q80Y81|Q80Y81-2	Isoform 2 of Zinc phosphodiesterase ELAC protein 2 OS=Mus musculus OX=10090 GN=Elac2|Zinc phosphodiesterase ELAC protein 2 OS=Mus musculus OX=10090 GN=Elac2 PE=1 SV=1	8.26848e+06	x24mo_4	soluble-heart.xlsx	24	4	Heart	Protein	Soluble
Elac2	B1ATP7|Q80Y81|Q80Y81-2	Isoform 2 of Zinc phosphodiesterase ELAC protein 2 OS=Mus musculus OX=10090 GN=Elac2|Zinc phosphodiesterase ELAC protein 2 OS=Mus musculus OX=10090 GN=Elac2 PE=1 SV=1	8.2035e+06	x30mo_1	soluble-heart.xlsx	30	1	Heart	Protein	Soluble
Elac2	B1ATP7|Q80Y81|Q80Y81-2	Isoform 2 of Zinc phosphodiesterase ELAC protein 2 OS=Mus musculus OX=10090 GN=Elac2|Zinc phosphodiesterase ELAC protein 2 OS=Mus musculus OX=10090 GN=Elac2 PE=1 SV=1	8.00419e+06	x30mo_2	soluble-heart.xlsx	30	2	Heart	Protein	Soluble
Elac2	B1ATP7|Q80Y81|Q80Y81-2	Isoform 2 of Zinc phosphodiesterase ELAC protein 2 OS=Mus musculus OX=10090 GN=Elac2|Zinc phosphodiesterase ELAC protein 2 OS=Mus musculus OX=10090 GN=Elac2 PE=1 SV=1	8.16478e+06	x30mo_3	soluble-heart.xlsx	30	3	Heart	Protein	Soluble
Elac2	B1ATP7|Q80Y81|Q80Y81-2	Isoform 2 of Zinc phosphodiesterase ELAC protein 2 OS=Mus musculus OX=10090 GN=Elac2|Zinc phosphodiesterase ELAC protein 2 OS=Mus musculus OX=10090 GN=Elac2 PE=1 SV=1	8.26542e+06	x30mo_4	soluble-heart.xlsx	30	4	Heart	Protein	Soluble
Elavl1	P70372	ELAV-like protein 1 OS=Mus musculus OX=10090 GN=Elavl1 PE=1 SV=2	2.54863e+07	x6mo_1	soluble-heart.xlsx	6	1	Heart	Protein	Soluble
Elavl1	P70372	ELAV-like protein 1 OS=Mus musculus OX=10090 GN=Elavl1 PE=1 SV=2	2.29627e+07	x6mo_2	soluble-heart.xlsx	6	2	Heart	Protein	Soluble
Elavl1	P70372	ELAV-like protein 1 OS=Mus musculus OX=10090 GN=Elavl1 PE=1 SV=2	2.51299e+07	x6mo_3	soluble-heart.xlsx	6	3	Heart	Protein	Soluble
Elavl1	P70372	ELAV-like protein 1 OS=Mus musculus OX=10090 GN=Elavl1 PE=1 SV=2	2.5769e+07	x6mo_4	soluble-heart.xlsx	6	4	Heart	Protein	Soluble
Elavl1	P70372	ELAV-like protein 1 OS=Mus musculus OX=10090 GN=Elavl1 PE=1 SV=2	2.33028e+07	x15mo_1	soluble-heart.xlsx	15	1	Heart	Protein	Soluble
Elavl1	P70372	ELAV-like protein 1 OS=Mus musculus OX=10090 GN=Elavl1 PE=1 SV=2	2.30543e+07	x15mo_2	soluble-heart.xlsx	15	2	Heart	Protein	Soluble
Elavl1	P70372	ELAV-like protein 1 OS=Mus musculus OX=10090 GN=Elavl1 PE=1 SV=2	2.49388e+07	x15mo_3	soluble-heart.xlsx	15	3	Heart	Protein	Soluble
Elavl1	P70372	ELAV-like protein 1 OS=Mus musculus OX=10090 GN=Elavl1 PE=1 SV=2	2.43179e+07	x15mo_4	soluble-heart.xlsx	15	4	Heart	Protein	Soluble
Elavl1	P70372	ELAV-like protein 1 OS=Mus musculus OX=10090 GN=Elavl1 PE=1 SV=2	2.35043e+07	x24mo_1	soluble-heart.xlsx	24	1	Heart	Protein	Soluble
Elavl1	P70372	ELAV-like protein 1 OS=Mus musculus OX=10090 GN=Elavl1 PE=1 SV=2	2.37273e+07	x24mo_2	soluble-heart.xlsx	24	2	Heart	Protein	Soluble
Elavl1	P70372	ELAV-like protein 1 OS=Mus musculus OX=10090 GN=Elavl1 PE=1 SV=2	2.33535e+07	x24mo_3	soluble-heart.xlsx	24	3	Heart	Protein	Soluble
Elavl1	P70372	ELAV-like protein 1 OS=Mus musculus OX=10090 GN=Elavl1 PE=1 SV=2	2.40361e+07	x24mo_4	soluble-heart.xlsx	24	4	Heart	Protein	Soluble
Elavl1	P70372	ELAV-like protein 1 OS=Mus musculus OX=10090 GN=Elavl1 PE=1 SV=2	2.63266e+07	x30mo_1	soluble-heart.xlsx	30	1	Heart	Protein	Soluble
Elavl1	P70372	ELAV-like protein 1 OS=Mus musculus OX=10090 GN=Elavl1 PE=1 SV=2	2.59568e+07	x30mo_2	soluble-heart.xlsx	30	2	Heart	Protein	Soluble
Elavl1	P70372	ELAV-like protein 1 OS=Mus musculus OX=10090 GN=Elavl1 PE=1 SV=2	2.46096e+07	x30mo_3	soluble-heart.xlsx	30	3	Heart	Protein	Soluble
Elavl1	P70372	ELAV-like protein 1 OS=Mus musculus OX=10090 GN=Elavl1 PE=1 SV=2	2.64858e+07	x30mo_4	soluble-heart.xlsx	30	4	Heart	Protein	Soluble
Elmo1	Q8BPU7	Engulfment and cell motility protein 1 OS=Mus musculus OX=10090 GN=Elmo1 PE=1 SV=2	6.8864e+06	x6mo_1	soluble-heart.xlsx	6	1	Heart	Protein	Soluble
Elmo1	Q8BPU7	Engulfment and cell motility protein 1 OS=Mus musculus OX=10090 GN=Elmo1 PE=1 SV=2	7.04839e+06	x6mo_2	soluble-heart.xlsx	6	2	Heart	Protein	Soluble
Elmo1	Q8BPU7	Engulfment and cell motility protein 1 OS=Mus musculus OX=10090 GN=Elmo1 PE=1 SV=2	6.85366e+06	x6mo_3	soluble-heart.xlsx	6	3	Heart	Protein	Soluble
Elmo1	Q8BPU7	Engulfment and cell motility protein 1 OS=Mus musculus OX=10090 GN=Elmo1 PE=1 SV=2	7.25322e+06	x6mo_4	soluble-heart.xlsx	6	4	Heart	Protein	Soluble
Elmo1	Q8BPU7	Engulfment and cell motility protein 1 OS=Mus musculus OX=10090 GN=Elmo1 PE=1 SV=2	7.2844e+06	x15mo_1	soluble-heart.xlsx	15	1	Heart	Protein	Soluble
Elmo1	Q8BPU7	Engulfment and cell motility protein 1 OS=Mus musculus OX=10090 GN=Elmo1 PE=1 SV=2	6.95353e+06	x15mo_2	soluble-heart.xlsx	15	2	Heart	Protein	Soluble
Elmo1	Q8BPU7	Engulfment and cell motility protein 1 OS=Mus musculus OX=10090 GN=Elmo1 PE=1 SV=2	7.48006e+06	x15mo_3	soluble-heart.xlsx	15	3	Heart	Protein	Soluble
Elmo1	Q8BPU7	Engulfment and cell motility protein 1 OS=Mus musculus OX=10090 GN=Elmo1 PE=1 SV=2	7.39723e+06	x15mo_4	soluble-heart.xlsx	15	4	Heart	Protein	Soluble
Elmo1	Q8BPU7	Engulfment and cell motility protein 1 OS=Mus musculus OX=10090 GN=Elmo1 PE=1 SV=2	7.99975e+06	x24mo_1	soluble-heart.xlsx	24	1	Heart	Protein	Soluble
Elmo1	Q8BPU7	Engulfment and cell motility protein 1 OS=Mus musculus OX=10090 GN=Elmo1 PE=1 SV=2	7.68474e+06	x24mo_2	soluble-heart.xlsx	24	2	Heart	Protein	Soluble
Elmo1	Q8BPU7	Engulfment and cell motility protein 1 OS=Mus musculus OX=10090 GN=Elmo1 PE=1 SV=2	7.30298e+06	x24mo_3	soluble-heart.xlsx	24	3	Heart	Protein	Soluble
Elmo1	Q8BPU7	Engulfment and cell motility protein 1 OS=Mus musculus OX=10090 GN=Elmo1 PE=1 SV=2	8.2905e+06	x24mo_4	soluble-heart.xlsx	24	4	Heart	Protein	Soluble
Elmo1	Q8BPU7	Engulfment and cell motility protein 1 OS=Mus musculus OX=10090 GN=Elmo1 PE=1 SV=2	7.8932e+06	x30mo_1	soluble-heart.xlsx	30	1	Heart	Protein	Soluble
Elmo1	Q8BPU7	Engulfment and cell motility protein 1 OS=Mus musculus OX=10090 GN=Elmo1 PE=1 SV=2	8.48161e+06	x30mo_2	soluble-heart.xlsx	30	2	Heart	Protein	Soluble
Elmo1	Q8BPU7	Engulfment and cell motility protein 1 OS=Mus musculus OX=10090 GN=Elmo1 PE=1 SV=2	7.28402e+06	x30mo_3	soluble-heart.xlsx	30	3	Heart	Protein	Soluble
Elmo1	Q8BPU7	Engulfment and cell motility protein 1 OS=Mus musculus OX=10090 GN=Elmo1 PE=1 SV=2	8.14394e+06	x30mo_4	soluble-heart.xlsx	30	4	Heart	Protein	Soluble
Elmod2	A0A1B0GRZ8|Q8BGF6	ELMO domain-containing protein 2 (Fragment) OS=Mus musculus OX=10090 GN=Elmod2 PE=1 SV=1|ELMO domain-containing protein 2 OS=Mus musculus OX=10090 GN=Elmod2 PE=1 SV=1	7.90169e+06	x6mo_1	soluble-heart.xlsx	6	1	Heart	Protein	Soluble
Elmod2	A0A1B0GRZ8|Q8BGF6	ELMO domain-containing protein 2 (Fragment) OS=Mus musculus OX=10090 GN=Elmod2 PE=1 SV=1|ELMO domain-containing protein 2 OS=Mus musculus OX=10090 GN=Elmod2 PE=1 SV=1	8.85556e+06	x6mo_2	soluble-heart.xlsx	6	2	Heart	Protein	Soluble
Elmod2	A0A1B0GRZ8|Q8BGF6	ELMO domain-containing protein 2 (Fragment) OS=Mus musculus OX=10090 GN=Elmod2 PE=1 SV=1|ELMO domain-containing protein 2 OS=Mus musculus OX=10090 GN=Elmod2 PE=1 SV=1	8.43615e+06	x6mo_3	soluble-heart.xlsx	6	3	Heart	Protein	Soluble
Elmod2	A0A1B0GRZ8|Q8BGF6	ELMO domain-containing protein 2 (Fragment) OS=Mus musculus OX=10090 GN=Elmod2 PE=1 SV=1|ELMO domain-containing protein 2 OS=Mus musculus OX=10090 GN=Elmod2 PE=1 SV=1	7.88124e+06	x6mo_4	soluble-heart.xlsx	6	4	Heart	Protein	Soluble
Elmod2	A0A1B0GRZ8|Q8BGF6	ELMO domain-containing protein 2 (Fragment) OS=Mus musculus OX=10090 GN=Elmod2 PE=1 SV=1|ELMO domain-containing protein 2 OS=Mus musculus OX=10090 GN=Elmod2 PE=1 SV=1	7.42363e+06	x15mo_1	soluble-heart.xlsx	15	1	Heart	Protein	Soluble
Elmod2	A0A1B0GRZ8|Q8BGF6	ELMO domain-containing protein 2 (Fragment) OS=Mus musculus OX=10090 GN=Elmod2 PE=1 SV=1|ELMO domain-containing protein 2 OS=Mus musculus OX=10090 GN=Elmod2 PE=1 SV=1	8.15452e+06	x15mo_2	soluble-heart.xlsx	15	2	Heart	Protein	Soluble
Elmod2	A0A1B0GRZ8|Q8BGF6	ELMO domain-containing protein 2 (Fragment) OS=Mus musculus OX=10090 GN=Elmod2 PE=1 SV=1|ELMO domain-containing protein 2 OS=Mus musculus OX=10090 GN=Elmod2 PE=1 SV=1	7.96861e+06	x15mo_3	soluble-heart.xlsx	15	3	Heart	Protein	Soluble
Elmod2	A0A1B0GRZ8|Q8BGF6	ELMO domain-containing protein 2 (Fragment) OS=Mus musculus OX=10090 GN=Elmod2 PE=1 SV=1|ELMO domain-containing protein 2 OS=Mus musculus OX=10090 GN=Elmod2 PE=1 SV=1	7.99116e+06	x15mo_4	soluble-heart.xlsx	15	4	Heart	Protein	Soluble
Elmod2	A0A1B0GRZ8|Q8BGF6	ELMO domain-containing protein 2 (Fragment) OS=Mus musculus OX=10090 GN=Elmod2 PE=1 SV=1|ELMO domain-containing protein 2 OS=Mus musculus OX=10090 GN=Elmod2 PE=1 SV=1	7.1164e+06	x24mo_1	soluble-heart.xlsx	24	1	Heart	Protein	Soluble
Elmod2	A0A1B0GRZ8|Q8BGF6	ELMO domain-containing protein 2 (Fragment) OS=Mus musculus OX=10090 GN=Elmod2 PE=1 SV=1|ELMO domain-containing protein 2 OS=Mus musculus OX=10090 GN=Elmod2 PE=1 SV=1	7.13417e+06	x24mo_2	soluble-heart.xlsx	24	2	Heart	Protein	Soluble
Elmod2	A0A1B0GRZ8|Q8BGF6	ELMO domain-containing protein 2 (Fragment) OS=Mus musculus OX=10090 GN=Elmod2 PE=1 SV=1|ELMO domain-containing protein 2 OS=Mus musculus OX=10090 GN=Elmod2 PE=1 SV=1	7.94961e+06	x24mo_3	soluble-heart.xlsx	24	3	Heart	Protein	Soluble
Elmod2	A0A1B0GRZ8|Q8BGF6	ELMO domain-containing protein 2 (Fragment) OS=Mus musculus OX=10090 GN=Elmod2 PE=1 SV=1|ELMO domain-containing protein 2 OS=Mus musculus OX=10090 GN=Elmod2 PE=1 SV=1	7.6069e+06	x24mo_4	soluble-heart.xlsx	24	4	Heart	Protein	Soluble
Elmod2	A0A1B0GRZ8|Q8BGF6	ELMO domain-containing protein 2 (Fragment) OS=Mus musculus OX=10090 GN=Elmod2 PE=1 SV=1|ELMO domain-containing protein 2 OS=Mus musculus OX=10090 GN=Elmod2 PE=1 SV=1	7.74798e+06	x30mo_1	soluble-heart.xlsx	30	1	Heart	Protein	Soluble
Elmod2	A0A1B0GRZ8|Q8BGF6	ELMO domain-containing protein 2 (Fragment) OS=Mus musculus OX=10090 GN=Elmod2 PE=1 SV=1|ELMO domain-containing protein 2 OS=Mus musculus OX=10090 GN=Elmod2 PE=1 SV=1	7.9079e+06	x30mo_2	soluble-heart.xlsx	30	2	Heart	Protein	Soluble
Elmod2	A0A1B0GRZ8|Q8BGF6	ELMO domain-containing protein 2 (Fragment) OS=Mus musculus OX=10090 GN=Elmod2 PE=1 SV=1|ELMO domain-containing protein 2 OS=Mus musculus OX=10090 GN=Elmod2 PE=1 SV=1	7.40457e+06	x30mo_3	soluble-heart.xlsx	30	3	Heart	Protein	Soluble
Elmod2	A0A1B0GRZ8|Q8BGF6	ELMO domain-containing protein 2 (Fragment) OS=Mus musculus OX=10090 GN=Elmod2 PE=1 SV=1|ELMO domain-containing protein 2 OS=Mus musculus OX=10090 GN=Elmod2 PE=1 SV=1	7.65229e+06	x30mo_4	soluble-heart.xlsx	30	4	Heart	Protein	Soluble
Eln	P54320	Elastin OS=Mus musculus OX=10090 GN=Eln PE=1 SV=2	7.0093e+06	x6mo_1	soluble-heart.xlsx	6	1	Heart	Protein	Soluble
Eln	P54320	Elastin OS=Mus musculus OX=10090 GN=Eln PE=1 SV=2	7.99857e+06	x6mo_2	soluble-heart.xlsx	6	2	Heart	Protein	Soluble
Eln	P54320	Elastin OS=Mus musculus OX=10090 GN=Eln PE=1 SV=2	7.68479e+06	x6mo_3	soluble-heart.xlsx	6	3	Heart	Protein	Soluble
Eln	P54320	Elastin OS=Mus musculus OX=10090 GN=Eln PE=1 SV=2	7.82146e+06	x6mo_4	soluble-heart.xlsx	6	4	Heart	Protein	Soluble
Eln	P54320	Elastin OS=Mus musculus OX=10090 GN=Eln PE=1 SV=2	6.45951e+06	x15mo_1	soluble-heart.xlsx	15	1	Heart	Protein	Soluble
Eln	P54320	Elastin OS=Mus musculus OX=10090 GN=Eln PE=1 SV=2	8.29718e+06	x15mo_2	soluble-heart.xlsx	15	2	Heart	Protein	Soluble
Eln	P54320	Elastin OS=Mus musculus OX=10090 GN=Eln PE=1 SV=2	7.14138e+06	x15mo_3	soluble-heart.xlsx	15	3	Heart	Protein	Soluble
Eln	P54320	Elastin OS=Mus musculus OX=10090 GN=Eln PE=1 SV=2	5.59469e+06	x15mo_4	soluble-heart.xlsx	15	4	Heart	Protein	Soluble
Eln	P54320	Elastin OS=Mus musculus OX=10090 GN=Eln PE=1 SV=2	5.56628e+06	x24mo_1	soluble-heart.xlsx	24	1	Heart	Protein	Soluble
Eln	P54320	Elastin OS=Mus musculus OX=10090 GN=Eln PE=1 SV=2	4.48321e+06	x24mo_2	soluble-heart.xlsx	24	2	Heart	Protein	Soluble
Eln	P54320	Elastin OS=Mus musculus OX=10090 GN=Eln PE=1 SV=2	5.92833e+06	x24mo_3	soluble-heart.xlsx	24	3	Heart	Protein	Soluble
Eln	P54320	Elastin OS=Mus musculus OX=10090 GN=Eln PE=1 SV=2	5.35392e+06	x24mo_4	soluble-heart.xlsx	24	4	Heart	Protein	Soluble
Eln	P54320	Elastin OS=Mus musculus OX=10090 GN=Eln PE=1 SV=2	6.31504e+06	x30mo_1	soluble-heart.xlsx	30	1	Heart	Protein	Soluble
Eln	P54320	Elastin OS=Mus musculus OX=10090 GN=Eln PE=1 SV=2	4.85676e+06	x30mo_2	soluble-heart.xlsx	30	2	Heart	Protein	Soluble
Eln	P54320	Elastin OS=Mus musculus OX=10090 GN=Eln PE=1 SV=2	6.11957e+06	x30mo_3	soluble-heart.xlsx	30	3	Heart	Protein	Soluble
Eln	P54320	Elastin OS=Mus musculus OX=10090 GN=Eln PE=1 SV=2	9.30349e+06	x30mo_4	soluble-heart.xlsx	30	4	Heart	Protein	Soluble
Elob	P62869	Elongin-B OS=Mus musculus OX=10090 GN=Elob PE=1 SV=1	3.95413e+07	x6mo_1	soluble-heart.xlsx	6	1	Heart	Protein	Soluble
Elob	P62869	Elongin-B OS=Mus musculus OX=10090 GN=Elob PE=1 SV=1	3.84117e+07	x6mo_2	soluble-heart.xlsx	6	2	Heart	Protein	Soluble
Elob	P62869	Elongin-B OS=Mus musculus OX=10090 GN=Elob PE=1 SV=1	3.99633e+07	x6mo_3	soluble-heart.xlsx	6	3	Heart	Protein	Soluble
Elob	P62869	Elongin-B OS=Mus musculus OX=10090 GN=Elob PE=1 SV=1	3.70613e+07	x6mo_4	soluble-heart.xlsx	6	4	Heart	Protein	Soluble
Elob	P62869	Elongin-B OS=Mus musculus OX=10090 GN=Elob PE=1 SV=1	3.79113e+07	x15mo_1	soluble-heart.xlsx	15	1	Heart	Protein	Soluble
Elob	P62869	Elongin-B OS=Mus musculus OX=10090 GN=Elob PE=1 SV=1	3.69435e+07	x15mo_2	soluble-heart.xlsx	15	2	Heart	Protein	Soluble
Elob	P62869	Elongin-B OS=Mus musculus OX=10090 GN=Elob PE=1 SV=1	3.50096e+07	x15mo_3	soluble-heart.xlsx	15	3	Heart	Protein	Soluble
Elob	P62869	Elongin-B OS=Mus musculus OX=10090 GN=Elob PE=1 SV=1	3.44504e+07	x15mo_4	soluble-heart.xlsx	15	4	Heart	Protein	Soluble
Elob	P62869	Elongin-B OS=Mus musculus OX=10090 GN=Elob PE=1 SV=1	3.46335e+07	x24mo_1	soluble-heart.xlsx	24	1	Heart	Protein	Soluble
Elob	P62869	Elongin-B OS=Mus musculus OX=10090 GN=Elob PE=1 SV=1	3.4832e+07	x24mo_2	soluble-heart.xlsx	24	2	Heart	Protein	Soluble
Elob	P62869	Elongin-B OS=Mus musculus OX=10090 GN=Elob PE=1 SV=1	3.35546e+07	x24mo_3	soluble-heart.xlsx	24	3	Heart	Protein	Soluble
Elob	P62869	Elongin-B OS=Mus musculus OX=10090 GN=Elob PE=1 SV=1	3.29908e+07	x24mo_4	soluble-heart.xlsx	24	4	Heart	Protein	Soluble
Elob	P62869	Elongin-B OS=Mus musculus OX=10090 GN=Elob PE=1 SV=1	3.20501e+07	x30mo_1	soluble-heart.xlsx	30	1	Heart	Protein	Soluble
Elob	P62869	Elongin-B OS=Mus musculus OX=10090 GN=Elob PE=1 SV=1	2.97613e+07	x30mo_2	soluble-heart.xlsx	30	2	Heart	Protein	Soluble
Elob	P62869	Elongin-B OS=Mus musculus OX=10090 GN=Elob PE=1 SV=1	3.01864e+07	x30mo_3	soluble-heart.xlsx	30	3	Heart	Protein	Soluble
Elob	P62869	Elongin-B OS=Mus musculus OX=10090 GN=Elob PE=1 SV=1	2.74118e+07	x30mo_4	soluble-heart.xlsx	30	4	Heart	Protein	Soluble
Eloc	A0A087WNT1|A0A087WQE6|P83940	Elongin-C OS=Mus musculus OX=10090 GN=Eloc PE=1 SV=1|Elongin-C (Fragment) OS=Mus musculus OX=10090 GN=Eloc PE=1 SV=1|Elongin-C OS=Mus musculus OX=10090 GN=Eloc PE=1 SV=1	8.50826e+06	x6mo_1	soluble-heart.xlsx	6	1	Heart	Protein	Soluble
Eloc	A0A087WNT1|A0A087WQE6|P83940	Elongin-C OS=Mus musculus OX=10090 GN=Eloc PE=1 SV=1|Elongin-C (Fragment) OS=Mus musculus OX=10090 GN=Eloc PE=1 SV=1|Elongin-C OS=Mus musculus OX=10090 GN=Eloc PE=1 SV=1	8.05722e+06	x6mo_2	soluble-heart.xlsx	6	2	Heart	Protein	Soluble
Eloc	A0A087WNT1|A0A087WQE6|P83940	Elongin-C OS=Mus musculus OX=10090 GN=Eloc PE=1 SV=1|Elongin-C (Fragment) OS=Mus musculus OX=10090 GN=Eloc PE=1 SV=1|Elongin-C OS=Mus musculus OX=10090 GN=Eloc PE=1 SV=1	7.69659e+06	x6mo_3	soluble-heart.xlsx	6	3	Heart	Protein	Soluble
Eloc	A0A087WNT1|A0A087WQE6|P83940	Elongin-C OS=Mus musculus OX=10090 GN=Eloc PE=1 SV=1|Elongin-C (Fragment) OS=Mus musculus OX=10090 GN=Eloc PE=1 SV=1|Elongin-C OS=Mus musculus OX=10090 GN=Eloc PE=1 SV=1	8.30458e+06	x6mo_4	soluble-heart.xlsx	6	4	Heart	Protein	Soluble
Eloc	A0A087WNT1|A0A087WQE6|P83940	Elongin-C OS=Mus musculus OX=10090 GN=Eloc PE=1 SV=1|Elongin-C (Fragment) OS=Mus musculus OX=10090 GN=Eloc PE=1 SV=1|Elongin-C OS=Mus musculus OX=10090 GN=Eloc PE=1 SV=1	6.85832e+06	x15mo_1	soluble-heart.xlsx	15	1	Heart	Protein	Soluble
Eloc	A0A087WNT1|A0A087WQE6|P83940	Elongin-C OS=Mus musculus OX=10090 GN=Eloc PE=1 SV=1|Elongin-C (Fragment) OS=Mus musculus OX=10090 GN=Eloc PE=1 SV=1|Elongin-C OS=Mus musculus OX=10090 GN=Eloc PE=1 SV=1	6.88481e+06	x15mo_2	soluble-heart.xlsx	15	2	Heart	Protein	Soluble
Eloc	A0A087WNT1|A0A087WQE6|P83940	Elongin-C OS=Mus musculus OX=10090 GN=Eloc PE=1 SV=1|Elongin-C (Fragment) OS=Mus musculus OX=10090 GN=Eloc PE=1 SV=1|Elongin-C OS=Mus musculus OX=10090 GN=Eloc PE=1 SV=1	6.34783e+06	x15mo_3	soluble-heart.xlsx	15	3	Heart	Protein	Soluble
Eloc	A0A087WNT1|A0A087WQE6|P83940	Elongin-C OS=Mus musculus OX=10090 GN=Eloc PE=1 SV=1|Elongin-C (Fragment) OS=Mus musculus OX=10090 GN=Eloc PE=1 SV=1|Elongin-C OS=Mus musculus OX=10090 GN=Eloc PE=1 SV=1	6.73925e+06	x15mo_4	soluble-heart.xlsx	15	4	Heart	Protein	Soluble
Eloc	A0A087WNT1|A0A087WQE6|P83940	Elongin-C OS=Mus musculus OX=10090 GN=Eloc PE=1 SV=1|Elongin-C (Fragment) OS=Mus musculus OX=10090 GN=Eloc PE=1 SV=1|Elongin-C OS=Mus musculus OX=10090 GN=Eloc PE=1 SV=1	6.97644e+06	x24mo_1	soluble-heart.xlsx	24	1	Heart	Protein	Soluble
Eloc	A0A087WNT1|A0A087WQE6|P83940	Elongin-C OS=Mus musculus OX=10090 GN=Eloc PE=1 SV=1|Elongin-C (Fragment) OS=Mus musculus OX=10090 GN=Eloc PE=1 SV=1|Elongin-C OS=Mus musculus OX=10090 GN=Eloc PE=1 SV=1	6.92342e+06	x24mo_2	soluble-heart.xlsx	24	2	Heart	Protein	Soluble
Eloc	A0A087WNT1|A0A087WQE6|P83940	Elongin-C OS=Mus musculus OX=10090 GN=Eloc PE=1 SV=1|Elongin-C (Fragment) OS=Mus musculus OX=10090 GN=Eloc PE=1 SV=1|Elongin-C OS=Mus musculus OX=10090 GN=Eloc PE=1 SV=1	6.09108e+06	x24mo_3	soluble-heart.xlsx	24	3	Heart	Protein	Soluble
Eloc	A0A087WNT1|A0A087WQE6|P83940	Elongin-C OS=Mus musculus OX=10090 GN=Eloc PE=1 SV=1|Elongin-C (Fragment) OS=Mus musculus OX=10090 GN=Eloc PE=1 SV=1|Elongin-C OS=Mus musculus OX=10090 GN=Eloc PE=1 SV=1	5.96864e+06	x24mo_4	soluble-heart.xlsx	24	4	Heart	Protein	Soluble
Eloc	A0A087WNT1|A0A087WQE6|P83940	Elongin-C OS=Mus musculus OX=10090 GN=Eloc PE=1 SV=1|Elongin-C (Fragment) OS=Mus musculus OX=10090 GN=Eloc PE=1 SV=1|Elongin-C OS=Mus musculus OX=10090 GN=Eloc PE=1 SV=1	5.41427e+06	x30mo_1	soluble-heart.xlsx	30	1	Heart	Protein	Soluble
Eloc	A0A087WNT1|A0A087WQE6|P83940	Elongin-C OS=Mus musculus OX=10090 GN=Eloc PE=1 SV=1|Elongin-C (Fragment) OS=Mus musculus OX=10090 GN=Eloc PE=1 SV=1|Elongin-C OS=Mus musculus OX=10090 GN=Eloc PE=1 SV=1	5.35988e+06	x30mo_2	soluble-heart.xlsx	30	2	Heart	Protein	Soluble
Eloc	A0A087WNT1|A0A087WQE6|P83940	Elongin-C OS=Mus musculus OX=10090 GN=Eloc PE=1 SV=1|Elongin-C (Fragment) OS=Mus musculus OX=10090 GN=Eloc PE=1 SV=1|Elongin-C OS=Mus musculus OX=10090 GN=Eloc PE=1 SV=1	5.37805e+06	x30mo_3	soluble-heart.xlsx	30	3	Heart	Protein	Soluble
Eloc	A0A087WNT1|A0A087WQE6|P83940	Elongin-C OS=Mus musculus OX=10090 GN=Eloc PE=1 SV=1|Elongin-C (Fragment) OS=Mus musculus OX=10090 GN=Eloc PE=1 SV=1|Elongin-C OS=Mus musculus OX=10090 GN=Eloc PE=1 SV=1	5.43074e+06	x30mo_4	soluble-heart.xlsx	30	4	Heart	Protein	Soluble
Elp1	Q7TT37	Elongator complex protein 1 OS=Mus musculus OX=10090 GN=Elp1 PE=1 SV=2	3.86238e+06	x6mo_1	soluble-heart.xlsx	6	1	Heart	Protein	Soluble
Elp1	Q7TT37	Elongator complex protein 1 OS=Mus musculus OX=10090 GN=Elp1 PE=1 SV=2	3.88428e+06	x6mo_2	soluble-heart.xlsx	6	2	Heart	Protein	Soluble
Elp1	Q7TT37	Elongator complex protein 1 OS=Mus musculus OX=10090 GN=Elp1 PE=1 SV=2	3.85535e+06	x6mo_3	soluble-heart.xlsx	6	3	Heart	Protein	Soluble
Elp1	Q7TT37	Elongator complex protein 1 OS=Mus musculus OX=10090 GN=Elp1 PE=1 SV=2	4.06707e+06	x6mo_4	soluble-heart.xlsx	6	4	Heart	Protein	Soluble
Elp1	Q7TT37	Elongator complex protein 1 OS=Mus musculus OX=10090 GN=Elp1 PE=1 SV=2	4.21025e+06	x15mo_1	soluble-heart.xlsx	15	1	Heart	Protein	Soluble
Elp1	Q7TT37	Elongator complex protein 1 OS=Mus musculus OX=10090 GN=Elp1 PE=1 SV=2	3.82274e+06	x15mo_2	soluble-heart.xlsx	15	2	Heart	Protein	Soluble
Elp1	Q7TT37	Elongator complex protein 1 OS=Mus musculus OX=10090 GN=Elp1 PE=1 SV=2	4.08315e+06	x15mo_3	soluble-heart.xlsx	15	3	Heart	Protein	Soluble
Elp1	Q7TT37	Elongator complex protein 1 OS=Mus musculus OX=10090 GN=Elp1 PE=1 SV=2	3.8143e+06	x15mo_4	soluble-heart.xlsx	15	4	Heart	Protein	Soluble
Elp1	Q7TT37	Elongator complex protein 1 OS=Mus musculus OX=10090 GN=Elp1 PE=1 SV=2	3.18343e+06	x24mo_1	soluble-heart.xlsx	24	1	Heart	Protein	Soluble
Elp1	Q7TT37	Elongator complex protein 1 OS=Mus musculus OX=10090 GN=Elp1 PE=1 SV=2	3.86365e+06	x24mo_2	soluble-heart.xlsx	24	2	Heart	Protein	Soluble
Elp1	Q7TT37	Elongator complex protein 1 OS=Mus musculus OX=10090 GN=Elp1 PE=1 SV=2	4.0251e+06	x24mo_3	soluble-heart.xlsx	24	3	Heart	Protein	Soluble
Elp1	Q7TT37	Elongator complex protein 1 OS=Mus musculus OX=10090 GN=Elp1 PE=1 SV=2	4.25514e+06	x24mo_4	soluble-heart.xlsx	24	4	Heart	Protein	Soluble
Elp1	Q7TT37	Elongator complex protein 1 OS=Mus musculus OX=10090 GN=Elp1 PE=1 SV=2	3.97406e+06	x30mo_1	soluble-heart.xlsx	30	1	Heart	Protein	Soluble
Elp1	Q7TT37	Elongator complex protein 1 OS=Mus musculus OX=10090 GN=Elp1 PE=1 SV=2	3.78868e+06	x30mo_2	soluble-heart.xlsx	30	2	Heart	Protein	Soluble
Elp1	Q7TT37	Elongator complex protein 1 OS=Mus musculus OX=10090 GN=Elp1 PE=1 SV=2	3.79859e+06	x30mo_3	soluble-heart.xlsx	30	3	Heart	Protein	Soluble
Elp1	Q7TT37	Elongator complex protein 1 OS=Mus musculus OX=10090 GN=Elp1 PE=1 SV=2	4.05277e+06	x30mo_4	soluble-heart.xlsx	30	4	Heart	Protein	Soluble
Emc1	Q8C7X2|Q8C7X2-2|Z4YJW0	ER membrane protein complex subunit 1 OS=Mus musculus OX=10090 GN=Emc1 PE=1 SV=1|Isoform 2 of ER membrane protein complex subunit 1 OS=Mus musculus OX=10090 GN=Emc1	4.29781e+07	x6mo_1	soluble-heart.xlsx	6	1	Heart	Protein	Soluble
Emc1	Q8C7X2|Q8C7X2-2|Z4YJW0	ER membrane protein complex subunit 1 OS=Mus musculus OX=10090 GN=Emc1 PE=1 SV=1|Isoform 2 of ER membrane protein complex subunit 1 OS=Mus musculus OX=10090 GN=Emc1	4.50492e+07	x6mo_2	soluble-heart.xlsx	6	2	Heart	Protein	Soluble
Emc1	Q8C7X2|Q8C7X2-2|Z4YJW0	ER membrane protein complex subunit 1 OS=Mus musculus OX=10090 GN=Emc1 PE=1 SV=1|Isoform 2 of ER membrane protein complex subunit 1 OS=Mus musculus OX=10090 GN=Emc1	4.45634e+07	x6mo_3	soluble-heart.xlsx	6	3	Heart	Protein	Soluble
Emc1	Q8C7X2|Q8C7X2-2|Z4YJW0	ER membrane protein complex subunit 1 OS=Mus musculus OX=10090 GN=Emc1 PE=1 SV=1|Isoform 2 of ER membrane protein complex subunit 1 OS=Mus musculus OX=10090 GN=Emc1	4.45233e+07	x6mo_4	soluble-heart.xlsx	6	4	Heart	Protein	Soluble
Emc1	Q8C7X2|Q8C7X2-2|Z4YJW0	ER membrane protein complex subunit 1 OS=Mus musculus OX=10090 GN=Emc1 PE=1 SV=1|Isoform 2 of ER membrane protein complex subunit 1 OS=Mus musculus OX=10090 GN=Emc1	4.08885e+07	x15mo_1	soluble-heart.xlsx	15	1	Heart	Protein	Soluble
Emc1	Q8C7X2|Q8C7X2-2|Z4YJW0	ER membrane protein complex subunit 1 OS=Mus musculus OX=10090 GN=Emc1 PE=1 SV=1|Isoform 2 of ER membrane protein complex subunit 1 OS=Mus musculus OX=10090 GN=Emc1	4.38475e+07	x15mo_2	soluble-heart.xlsx	15	2	Heart	Protein	Soluble
Emc1	Q8C7X2|Q8C7X2-2|Z4YJW0	ER membrane protein complex subunit 1 OS=Mus musculus OX=10090 GN=Emc1 PE=1 SV=1|Isoform 2 of ER membrane protein complex subunit 1 OS=Mus musculus OX=10090 GN=Emc1	4.26044e+07	x15mo_3	soluble-heart.xlsx	15	3	Heart	Protein	Soluble
Emc1	Q8C7X2|Q8C7X2-2|Z4YJW0	ER membrane protein complex subunit 1 OS=Mus musculus OX=10090 GN=Emc1 PE=1 SV=1|Isoform 2 of ER membrane protein complex subunit 1 OS=Mus musculus OX=10090 GN=Emc1	4.17408e+07	x15mo_4	soluble-heart.xlsx	15	4	Heart	Protein	Soluble
Emc1	Q8C7X2|Q8C7X2-2|Z4YJW0	ER membrane protein complex subunit 1 OS=Mus musculus OX=10090 GN=Emc1 PE=1 SV=1|Isoform 2 of ER membrane protein complex subunit 1 OS=Mus musculus OX=10090 GN=Emc1	4.11538e+07	x24mo_1	soluble-heart.xlsx	24	1	Heart	Protein	Soluble
Emc1	Q8C7X2|Q8C7X2-2|Z4YJW0	ER membrane protein complex subunit 1 OS=Mus musculus OX=10090 GN=Emc1 PE=1 SV=1|Isoform 2 of ER membrane protein complex subunit 1 OS=Mus musculus OX=10090 GN=Emc1	4.20057e+07	x24mo_2	soluble-heart.xlsx	24	2	Heart	Protein	Soluble
Emc1	Q8C7X2|Q8C7X2-2|Z4YJW0	ER membrane protein complex subunit 1 OS=Mus musculus OX=10090 GN=Emc1 PE=1 SV=1|Isoform 2 of ER membrane protein complex subunit 1 OS=Mus musculus OX=10090 GN=Emc1	4.33476e+07	x24mo_3	soluble-heart.xlsx	24	3	Heart	Protein	Soluble
Emc1	Q8C7X2|Q8C7X2-2|Z4YJW0	ER membrane protein complex subunit 1 OS=Mus musculus OX=10090 GN=Emc1 PE=1 SV=1|Isoform 2 of ER membrane protein complex subunit 1 OS=Mus musculus OX=10090 GN=Emc1	4.42174e+07	x24mo_4	soluble-heart.xlsx	24	4	Heart	Protein	Soluble
Emc1	Q8C7X2|Q8C7X2-2|Z4YJW0	ER membrane protein complex subunit 1 OS=Mus musculus OX=10090 GN=Emc1 PE=1 SV=1|Isoform 2 of ER membrane protein complex subunit 1 OS=Mus musculus OX=10090 GN=Emc1	4.54716e+07	x30mo_1	soluble-heart.xlsx	30	1	Heart	Protein	Soluble
Emc1	Q8C7X2|Q8C7X2-2|Z4YJW0	ER membrane protein complex subunit 1 OS=Mus musculus OX=10090 GN=Emc1 PE=1 SV=1|Isoform 2 of ER membrane protein complex subunit 1 OS=Mus musculus OX=10090 GN=Emc1	4.40039e+07	x30mo_2	soluble-heart.xlsx	30	2	Heart	Protein	Soluble
Emc1	Q8C7X2|Q8C7X2-2|Z4YJW0	ER membrane protein complex subunit 1 OS=Mus musculus OX=10090 GN=Emc1 PE=1 SV=1|Isoform 2 of ER membrane protein complex subunit 1 OS=Mus musculus OX=10090 GN=Emc1	3.92362e+07	x30mo_3	soluble-heart.xlsx	30	3	Heart	Protein	Soluble
Emc1	Q8C7X2|Q8C7X2-2|Z4YJW0	ER membrane protein complex subunit 1 OS=Mus musculus OX=10090 GN=Emc1 PE=1 SV=1|Isoform 2 of ER membrane protein complex subunit 1 OS=Mus musculus OX=10090 GN=Emc1	4.58991e+07	x30mo_4	soluble-heart.xlsx	30	4	Heart	Protein	Soluble
Emc10	A0A0X1KG67|Q3TAS6|Q3TAS6-2	ER membrane protein complex subunit 10 OS=Mus musculus OX=10090 GN=Emc10 PE=1 SV=1|ER membrane protein complex subunit 10 OS=Mus musculus OX=10090 GN=Emc10 PE=2 SV=2|Isoform 2 of ER membrane protein complex subunit 10 OS=Mus musculus OX=10090 GN=Emc10	9.92201e+06	x6mo_1	soluble-heart.xlsx	6	1	Heart	Protein	Soluble
Emc10	A0A0X1KG67|Q3TAS6|Q3TAS6-2	ER membrane protein complex subunit 10 OS=Mus musculus OX=10090 GN=Emc10 PE=1 SV=1|ER membrane protein complex subunit 10 OS=Mus musculus OX=10090 GN=Emc10 PE=2 SV=2|Isoform 2 of ER membrane protein complex subunit 10 OS=Mus musculus OX=10090 GN=Emc10	1.01398e+07	x6mo_2	soluble-heart.xlsx	6	2	Heart	Protein	Soluble
Emc10	A0A0X1KG67|Q3TAS6|Q3TAS6-2	ER membrane protein complex subunit 10 OS=Mus musculus OX=10090 GN=Emc10 PE=1 SV=1|ER membrane protein complex subunit 10 OS=Mus musculus OX=10090 GN=Emc10 PE=2 SV=2|Isoform 2 of ER membrane protein complex subunit 10 OS=Mus musculus OX=10090 GN=Emc10	1.02735e+07	x6mo_3	soluble-heart.xlsx	6	3	Heart	Protein	Soluble
Emc10	A0A0X1KG67|Q3TAS6|Q3TAS6-2	ER membrane protein complex subunit 10 OS=Mus musculus OX=10090 GN=Emc10 PE=1 SV=1|ER membrane protein complex subunit 10 OS=Mus musculus OX=10090 GN=Emc10 PE=2 SV=2|Isoform 2 of ER membrane protein complex subunit 10 OS=Mus musculus OX=10090 GN=Emc10	1.10962e+07	x6mo_4	soluble-heart.xlsx	6	4	Heart	Protein	Soluble
Emc10	A0A0X1KG67|Q3TAS6|Q3TAS6-2	ER membrane protein complex subunit 10 OS=Mus musculus OX=10090 GN=Emc10 PE=1 SV=1|ER membrane protein complex subunit 10 OS=Mus musculus OX=10090 GN=Emc10 PE=2 SV=2|Isoform 2 of ER membrane protein complex subunit 10 OS=Mus musculus OX=10090 GN=Emc10	9.79411e+06	x15mo_1	soluble-heart.xlsx	15	1	Heart	Protein	Soluble
Emc10	A0A0X1KG67|Q3TAS6|Q3TAS6-2	ER membrane protein complex subunit 10 OS=Mus musculus OX=10090 GN=Emc10 PE=1 SV=1|ER membrane protein complex subunit 10 OS=Mus musculus OX=10090 GN=Emc10 PE=2 SV=2|Isoform 2 of ER membrane protein complex subunit 10 OS=Mus musculus OX=10090 GN=Emc10	9.86584e+06	x15mo_2	soluble-heart.xlsx	15	2	Heart	Protein	Soluble
Emc10	A0A0X1KG67|Q3TAS6|Q3TAS6-2	ER membrane protein complex subunit 10 OS=Mus musculus OX=10090 GN=Emc10 PE=1 SV=1|ER membrane protein complex subunit 10 OS=Mus musculus OX=10090 GN=Emc10 PE=2 SV=2|Isoform 2 of ER membrane protein complex subunit 10 OS=Mus musculus OX=10090 GN=Emc10	9.69589e+06	x15mo_3	soluble-heart.xlsx	15	3	Heart	Protein	Soluble
Emc10	A0A0X1KG67|Q3TAS6|Q3TAS6-2	ER membrane protein complex subunit 10 OS=Mus musculus OX=10090 GN=Emc10 PE=1 SV=1|ER membrane protein complex subunit 10 OS=Mus musculus OX=10090 GN=Emc10 PE=2 SV=2|Isoform 2 of ER membrane protein complex subunit 10 OS=Mus musculus OX=10090 GN=Emc10	1.04042e+07	x15mo_4	soluble-heart.xlsx	15	4	Heart	Protein	Soluble
Emc10	A0A0X1KG67|Q3TAS6|Q3TAS6-2	ER membrane protein complex subunit 10 OS=Mus musculus OX=10090 GN=Emc10 PE=1 SV=1|ER membrane protein complex subunit 10 OS=Mus musculus OX=10090 GN=Emc10 PE=2 SV=2|Isoform 2 of ER membrane protein complex subunit 10 OS=Mus musculus OX=10090 GN=Emc10	9.83395e+06	x24mo_1	soluble-heart.xlsx	24	1	Heart	Protein	Soluble
Emc10	A0A0X1KG67|Q3TAS6|Q3TAS6-2	ER membrane protein complex subunit 10 OS=Mus musculus OX=10090 GN=Emc10 PE=1 SV=1|ER membrane protein complex subunit 10 OS=Mus musculus OX=10090 GN=Emc10 PE=2 SV=2|Isoform 2 of ER membrane protein complex subunit 10 OS=Mus musculus OX=10090 GN=Emc10	9.89811e+06	x24mo_2	soluble-heart.xlsx	24	2	Heart	Protein	Soluble
Emc10	A0A0X1KG67|Q3TAS6|Q3TAS6-2	ER membrane protein complex subunit 10 OS=Mus musculus OX=10090 GN=Emc10 PE=1 SV=1|ER membrane protein complex subunit 10 OS=Mus musculus OX=10090 GN=Emc10 PE=2 SV=2|Isoform 2 of ER membrane protein complex subunit 10 OS=Mus musculus OX=10090 GN=Emc10	9.77085e+06	x24mo_3	soluble-heart.xlsx	24	3	Heart	Protein	Soluble
Emc10	A0A0X1KG67|Q3TAS6|Q3TAS6-2	ER membrane protein complex subunit 10 OS=Mus musculus OX=10090 GN=Emc10 PE=1 SV=1|ER membrane protein complex subunit 10 OS=Mus musculus OX=10090 GN=Emc10 PE=2 SV=2|Isoform 2 of ER membrane protein complex subunit 10 OS=Mus musculus OX=10090 GN=Emc10	1.00461e+07	x24mo_4	soluble-heart.xlsx	24	4	Heart	Protein	Soluble
Emc10	A0A0X1KG67|Q3TAS6|Q3TAS6-2	ER membrane protein complex subunit 10 OS=Mus musculus OX=10090 GN=Emc10 PE=1 SV=1|ER membrane protein complex subunit 10 OS=Mus musculus OX=10090 GN=Emc10 PE=2 SV=2|Isoform 2 of ER membrane protein complex subunit 10 OS=Mus musculus OX=10090 GN=Emc10	1.03334e+07	x30mo_1	soluble-heart.xlsx	30	1	Heart	Protein	Soluble
Emc10	A0A0X1KG67|Q3TAS6|Q3TAS6-2	ER membrane protein complex subunit 10 OS=Mus musculus OX=10090 GN=Emc10 PE=1 SV=1|ER membrane protein complex subunit 10 OS=Mus musculus OX=10090 GN=Emc10 PE=2 SV=2|Isoform 2 of ER membrane protein complex subunit 10 OS=Mus musculus OX=10090 GN=Emc10	1.05956e+07	x30mo_2	soluble-heart.xlsx	30	2	Heart	Protein	Soluble
Emc10	A0A0X1KG67|Q3TAS6|Q3TAS6-2	ER membrane protein complex subunit 10 OS=Mus musculus OX=10090 GN=Emc10 PE=1 SV=1|ER membrane protein complex subunit 10 OS=Mus musculus OX=10090 GN=Emc10 PE=2 SV=2|Isoform 2 of ER membrane protein complex subunit 10 OS=Mus musculus OX=10090 GN=Emc10	8.56876e+06	x30mo_3	soluble-heart.xlsx	30	3	Heart	Protein	Soluble
Emc10	A0A0X1KG67|Q3TAS6|Q3TAS6-2	ER membrane protein complex subunit 10 OS=Mus musculus OX=10090 GN=Emc10 PE=1 SV=1|ER membrane protein complex subunit 10 OS=Mus musculus OX=10090 GN=Emc10 PE=2 SV=2|Isoform 2 of ER membrane protein complex subunit 10 OS=Mus musculus OX=10090 GN=Emc10	1.19903e+07	x30mo_4	soluble-heart.xlsx	30	4	Heart	Protein	Soluble
Emc2	Q9CRD2	ER membrane protein complex subunit 2 OS=Mus musculus OX=10090 GN=Emc2 PE=1 SV=1	1.42434e+07	x6mo_1	soluble-heart.xlsx	6	1	Heart	Protein	Soluble
Emc2	Q9CRD2	ER membrane protein complex subunit 2 OS=Mus musculus OX=10090 GN=Emc2 PE=1 SV=1	1.44896e+07	x6mo_2	soluble-heart.xlsx	6	2	Heart	Protein	Soluble
Emc2	Q9CRD2	ER membrane protein complex subunit 2 OS=Mus musculus OX=10090 GN=Emc2 PE=1 SV=1	1.37869e+07	x6mo_3	soluble-heart.xlsx	6	3	Heart	Protein	Soluble
Emc2	Q9CRD2	ER membrane protein complex subunit 2 OS=Mus musculus OX=10090 GN=Emc2 PE=1 SV=1	1.60317e+07	x6mo_4	soluble-heart.xlsx	6	4	Heart	Protein	Soluble
Emc2	Q9CRD2	ER membrane protein complex subunit 2 OS=Mus musculus OX=10090 GN=Emc2 PE=1 SV=1	1.47872e+07	x15mo_1	soluble-heart.xlsx	15	1	Heart	Protein	Soluble
Emc2	Q9CRD2	ER membrane protein complex subunit 2 OS=Mus musculus OX=10090 GN=Emc2 PE=1 SV=1	1.46219e+07	x15mo_2	soluble-heart.xlsx	15	2	Heart	Protein	Soluble
Emc2	Q9CRD2	ER membrane protein complex subunit 2 OS=Mus musculus OX=10090 GN=Emc2 PE=1 SV=1	1.4172e+07	x15mo_3	soluble-heart.xlsx	15	3	Heart	Protein	Soluble
Emc2	Q9CRD2	ER membrane protein complex subunit 2 OS=Mus musculus OX=10090 GN=Emc2 PE=1 SV=1	1.352e+07	x15mo_4	soluble-heart.xlsx	15	4	Heart	Protein	Soluble
Emc2	Q9CRD2	ER membrane protein complex subunit 2 OS=Mus musculus OX=10090 GN=Emc2 PE=1 SV=1	1.36323e+07	x24mo_1	soluble-heart.xlsx	24	1	Heart	Protein	Soluble
Emc2	Q9CRD2	ER membrane protein complex subunit 2 OS=Mus musculus OX=10090 GN=Emc2 PE=1 SV=1	1.37379e+07	x24mo_2	soluble-heart.xlsx	24	2	Heart	Protein	Soluble
Emc2	Q9CRD2	ER membrane protein complex subunit 2 OS=Mus musculus OX=10090 GN=Emc2 PE=1 SV=1	1.36685e+07	x24mo_3	soluble-heart.xlsx	24	3	Heart	Protein	Soluble
Emc2	Q9CRD2	ER membrane protein complex subunit 2 OS=Mus musculus OX=10090 GN=Emc2 PE=1 SV=1	1.43232e+07	x24mo_4	soluble-heart.xlsx	24	4	Heart	Protein	Soluble
Emc2	Q9CRD2	ER membrane protein complex subunit 2 OS=Mus musculus OX=10090 GN=Emc2 PE=1 SV=1	1.49628e+07	x30mo_1	soluble-heart.xlsx	30	1	Heart	Protein	Soluble
Emc2	Q9CRD2	ER membrane protein complex subunit 2 OS=Mus musculus OX=10090 GN=Emc2 PE=1 SV=1	1.47152e+07	x30mo_2	soluble-heart.xlsx	30	2	Heart	Protein	Soluble
Emc2	Q9CRD2	ER membrane protein complex subunit 2 OS=Mus musculus OX=10090 GN=Emc2 PE=1 SV=1	1.29057e+07	x30mo_3	soluble-heart.xlsx	30	3	Heart	Protein	Soluble
Emc2	Q9CRD2	ER membrane protein complex subunit 2 OS=Mus musculus OX=10090 GN=Emc2 PE=1 SV=1	1.49603e+07	x30mo_4	soluble-heart.xlsx	30	4	Heart	Protein	Soluble
Emc3	Q99KI3	ER membrane protein complex subunit 3 OS=Mus musculus OX=10090 GN=Emc3 PE=1 SV=3	8.46096e+06	x6mo_1	soluble-heart.xlsx	6	1	Heart	Protein	Soluble
Emc3	Q99KI3	ER membrane protein complex subunit 3 OS=Mus musculus OX=10090 GN=Emc3 PE=1 SV=3	8.52378e+06	x6mo_2	soluble-heart.xlsx	6	2	Heart	Protein	Soluble
Emc3	Q99KI3	ER membrane protein complex subunit 3 OS=Mus musculus OX=10090 GN=Emc3 PE=1 SV=3	9.27634e+06	x6mo_3	soluble-heart.xlsx	6	3	Heart	Protein	Soluble
Emc3	Q99KI3	ER membrane protein complex subunit 3 OS=Mus musculus OX=10090 GN=Emc3 PE=1 SV=3	8.75239e+06	x6mo_4	soluble-heart.xlsx	6	4	Heart	Protein	Soluble
Emc3	Q99KI3	ER membrane protein complex subunit 3 OS=Mus musculus OX=10090 GN=Emc3 PE=1 SV=3	8.86308e+06	x15mo_1	soluble-heart.xlsx	15	1	Heart	Protein	Soluble
Emc3	Q99KI3	ER membrane protein complex subunit 3 OS=Mus musculus OX=10090 GN=Emc3 PE=1 SV=3	9.96146e+06	x15mo_2	soluble-heart.xlsx	15	2	Heart	Protein	Soluble
Emc3	Q99KI3	ER membrane protein complex subunit 3 OS=Mus musculus OX=10090 GN=Emc3 PE=1 SV=3	9.19485e+06	x15mo_3	soluble-heart.xlsx	15	3	Heart	Protein	Soluble
Emc3	Q99KI3	ER membrane protein complex subunit 3 OS=Mus musculus OX=10090 GN=Emc3 PE=1 SV=3	8.52814e+06	x15mo_4	soluble-heart.xlsx	15	4	Heart	Protein	Soluble
Emc3	Q99KI3	ER membrane protein complex subunit 3 OS=Mus musculus OX=10090 GN=Emc3 PE=1 SV=3	8.63541e+06	x24mo_1	soluble-heart.xlsx	24	1	Heart	Protein	Soluble
Emc3	Q99KI3	ER membrane protein complex subunit 3 OS=Mus musculus OX=10090 GN=Emc3 PE=1 SV=3	8.97718e+06	x24mo_2	soluble-heart.xlsx	24	2	Heart	Protein	Soluble
Emc3	Q99KI3	ER membrane protein complex subunit 3 OS=Mus musculus OX=10090 GN=Emc3 PE=1 SV=3	8.0291e+06	x24mo_3	soluble-heart.xlsx	24	3	Heart	Protein	Soluble
Emc3	Q99KI3	ER membrane protein complex subunit 3 OS=Mus musculus OX=10090 GN=Emc3 PE=1 SV=3	8.594e+06	x24mo_4	soluble-heart.xlsx	24	4	Heart	Protein	Soluble
Emc3	Q99KI3	ER membrane protein complex subunit 3 OS=Mus musculus OX=10090 GN=Emc3 PE=1 SV=3	9.61512e+06	x30mo_1	soluble-heart.xlsx	30	1	Heart	Protein	Soluble
Emc3	Q99KI3	ER membrane protein complex subunit 3 OS=Mus musculus OX=10090 GN=Emc3 PE=1 SV=3	8.80687e+06	x30mo_2	soluble-heart.xlsx	30	2	Heart	Protein	Soluble
Emc3	Q99KI3	ER membrane protein complex subunit 3 OS=Mus musculus OX=10090 GN=Emc3 PE=1 SV=3	8.1861e+06	x30mo_3	soluble-heart.xlsx	30	3	Heart	Protein	Soluble
Emc3	Q99KI3	ER membrane protein complex subunit 3 OS=Mus musculus OX=10090 GN=Emc3 PE=1 SV=3	9.94723e+06	x30mo_4	soluble-heart.xlsx	30	4	Heart	Protein	Soluble
Emc4	Q9CZX9	ER membrane protein complex subunit 4 OS=Mus musculus OX=10090 GN=Emc4 PE=1 SV=1	3.77349e+06	x6mo_1	soluble-heart.xlsx	6	1	Heart	Protein	Soluble
Emc4	Q9CZX9	ER membrane protein complex subunit 4 OS=Mus musculus OX=10090 GN=Emc4 PE=1 SV=1	3.93939e+06	x6mo_2	soluble-heart.xlsx	6	2	Heart	Protein	Soluble
Emc4	Q9CZX9	ER membrane protein complex subunit 4 OS=Mus musculus OX=10090 GN=Emc4 PE=1 SV=1	4.24502e+06	x6mo_3	soluble-heart.xlsx	6	3	Heart	Protein	Soluble
Emc4	Q9CZX9	ER membrane protein complex subunit 4 OS=Mus musculus OX=10090 GN=Emc4 PE=1 SV=1	4.09608e+06	x6mo_4	soluble-heart.xlsx	6	4	Heart	Protein	Soluble
Emc4	Q9CZX9	ER membrane protein complex subunit 4 OS=Mus musculus OX=10090 GN=Emc4 PE=1 SV=1	3.80405e+06	x15mo_1	soluble-heart.xlsx	15	1	Heart	Protein	Soluble
Emc4	Q9CZX9	ER membrane protein complex subunit 4 OS=Mus musculus OX=10090 GN=Emc4 PE=1 SV=1	4.04613e+06	x15mo_2	soluble-heart.xlsx	15	2	Heart	Protein	Soluble
Emc4	Q9CZX9	ER membrane protein complex subunit 4 OS=Mus musculus OX=10090 GN=Emc4 PE=1 SV=1	3.79539e+06	x15mo_3	soluble-heart.xlsx	15	3	Heart	Protein	Soluble
Emc4	Q9CZX9	ER membrane protein complex subunit 4 OS=Mus musculus OX=10090 GN=Emc4 PE=1 SV=1	3.84549e+06	x15mo_4	soluble-heart.xlsx	15	4	Heart	Protein	Soluble
Emc4	Q9CZX9	ER membrane protein complex subunit 4 OS=Mus musculus OX=10090 GN=Emc4 PE=1 SV=1	4.43249e+06	x24mo_1	soluble-heart.xlsx	24	1	Heart	Protein	Soluble
Emc4	Q9CZX9	ER membrane protein complex subunit 4 OS=Mus musculus OX=10090 GN=Emc4 PE=1 SV=1	3.89174e+06	x24mo_2	soluble-heart.xlsx	24	2	Heart	Protein	Soluble
Emc4	Q9CZX9	ER membrane protein complex subunit 4 OS=Mus musculus OX=10090 GN=Emc4 PE=1 SV=1	3.7491e+06	x24mo_3	soluble-heart.xlsx	24	3	Heart	Protein	Soluble
Emc4	Q9CZX9	ER membrane protein complex subunit 4 OS=Mus musculus OX=10090 GN=Emc4 PE=1 SV=1	3.61584e+06	x24mo_4	soluble-heart.xlsx	24	4	Heart	Protein	Soluble
Emc4	Q9CZX9	ER membrane protein complex subunit 4 OS=Mus musculus OX=10090 GN=Emc4 PE=1 SV=1	4.27758e+06	x30mo_1	soluble-heart.xlsx	30	1	Heart	Protein	Soluble
Emc4	Q9CZX9	ER membrane protein complex subunit 4 OS=Mus musculus OX=10090 GN=Emc4 PE=1 SV=1	3.8674e+06	x30mo_2	soluble-heart.xlsx	30	2	Heart	Protein	Soluble
Emc4	Q9CZX9	ER membrane protein complex subunit 4 OS=Mus musculus OX=10090 GN=Emc4 PE=1 SV=1	3.21612e+06	x30mo_3	soluble-heart.xlsx	30	3	Heart	Protein	Soluble
Emc4	Q9CZX9	ER membrane protein complex subunit 4 OS=Mus musculus OX=10090 GN=Emc4 PE=1 SV=1	3.86778e+06	x30mo_4	soluble-heart.xlsx	30	4	Heart	Protein	Soluble
Emc7	Q9EP72	ER membrane protein complex subunit 7 OS=Mus musculus OX=10090 GN=Emc7 PE=1 SV=1	1.54289e+07	x6mo_1	soluble-heart.xlsx	6	1	Heart	Protein	Soluble
Emc7	Q9EP72	ER membrane protein complex subunit 7 OS=Mus musculus OX=10090 GN=Emc7 PE=1 SV=1	1.50552e+07	x6mo_2	soluble-heart.xlsx	6	2	Heart	Protein	Soluble
Emc7	Q9EP72	ER membrane protein complex subunit 7 OS=Mus musculus OX=10090 GN=Emc7 PE=1 SV=1	1.5573e+07	x6mo_3	soluble-heart.xlsx	6	3	Heart	Protein	Soluble
Emc7	Q9EP72	ER membrane protein complex subunit 7 OS=Mus musculus OX=10090 GN=Emc7 PE=1 SV=1	1.50667e+07	x6mo_4	soluble-heart.xlsx	6	4	Heart	Protein	Soluble
Emc7	Q9EP72	ER membrane protein complex subunit 7 OS=Mus musculus OX=10090 GN=Emc7 PE=1 SV=1	1.49092e+07	x15mo_1	soluble-heart.xlsx	15	1	Heart	Protein	Soluble
Emc7	Q9EP72	ER membrane protein complex subunit 7 OS=Mus musculus OX=10090 GN=Emc7 PE=1 SV=1	1.52611e+07	x15mo_2	soluble-heart.xlsx	15	2	Heart	Protein	Soluble
Emc7	Q9EP72	ER membrane protein complex subunit 7 OS=Mus musculus OX=10090 GN=Emc7 PE=1 SV=1	1.58251e+07	x15mo_3	soluble-heart.xlsx	15	3	Heart	Protein	Soluble
Emc7	Q9EP72	ER membrane protein complex subunit 7 OS=Mus musculus OX=10090 GN=Emc7 PE=1 SV=1	1.62019e+07	x15mo_4	soluble-heart.xlsx	15	4	Heart	Protein	Soluble
Emc7	Q9EP72	ER membrane protein complex subunit 7 OS=Mus musculus OX=10090 GN=Emc7 PE=1 SV=1	1.50638e+07	x24mo_1	soluble-heart.xlsx	24	1	Heart	Protein	Soluble
Emc7	Q9EP72	ER membrane protein complex subunit 7 OS=Mus musculus OX=10090 GN=Emc7 PE=1 SV=1	1.42172e+07	x24mo_2	soluble-heart.xlsx	24	2	Heart	Protein	Soluble
Emc7	Q9EP72	ER membrane protein complex subunit 7 OS=Mus musculus OX=10090 GN=Emc7 PE=1 SV=1	1.32619e+07	x24mo_3	soluble-heart.xlsx	24	3	Heart	Protein	Soluble
Emc7	Q9EP72	ER membrane protein complex subunit 7 OS=Mus musculus OX=10090 GN=Emc7 PE=1 SV=1	1.33824e+07	x24mo_4	soluble-heart.xlsx	24	4	Heart	Protein	Soluble
Emc7	Q9EP72	ER membrane protein complex subunit 7 OS=Mus musculus OX=10090 GN=Emc7 PE=1 SV=1	1.58211e+07	x30mo_1	soluble-heart.xlsx	30	1	Heart	Protein	Soluble
Emc7	Q9EP72	ER membrane protein complex subunit 7 OS=Mus musculus OX=10090 GN=Emc7 PE=1 SV=1	1.66268e+07	x30mo_2	soluble-heart.xlsx	30	2	Heart	Protein	Soluble
Emc7	Q9EP72	ER membrane protein complex subunit 7 OS=Mus musculus OX=10090 GN=Emc7 PE=1 SV=1	1.44253e+07	x30mo_3	soluble-heart.xlsx	30	3	Heart	Protein	Soluble
Emc7	Q9EP72	ER membrane protein complex subunit 7 OS=Mus musculus OX=10090 GN=Emc7 PE=1 SV=1	1.67044e+07	x30mo_4	soluble-heart.xlsx	30	4	Heart	Protein	Soluble
Emc8	M0QWY0|O70378	ER membrane protein complex subunit 8 (Fragment) OS=Mus musculus OX=10090 GN=Emc8 PE=1 SV=1|ER membrane protein complex subunit 8 OS=Mus musculus OX=10090 GN=Emc8 PE=1 SV=1	4.04465e+06	x6mo_1	soluble-heart.xlsx	6	1	Heart	Protein	Soluble
Emc8	M0QWY0|O70378	ER membrane protein complex subunit 8 (Fragment) OS=Mus musculus OX=10090 GN=Emc8 PE=1 SV=1|ER membrane protein complex subunit 8 OS=Mus musculus OX=10090 GN=Emc8 PE=1 SV=1	4.28289e+06	x6mo_2	soluble-heart.xlsx	6	2	Heart	Protein	Soluble
Emc8	M0QWY0|O70378	ER membrane protein complex subunit 8 (Fragment) OS=Mus musculus OX=10090 GN=Emc8 PE=1 SV=1|ER membrane protein complex subunit 8 OS=Mus musculus OX=10090 GN=Emc8 PE=1 SV=1	4.81999e+06	x6mo_3	soluble-heart.xlsx	6	3	Heart	Protein	Soluble
Emc8	M0QWY0|O70378	ER membrane protein complex subunit 8 (Fragment) OS=Mus musculus OX=10090 GN=Emc8 PE=1 SV=1|ER membrane protein complex subunit 8 OS=Mus musculus OX=10090 GN=Emc8 PE=1 SV=1	4.00414e+06	x6mo_4	soluble-heart.xlsx	6	4	Heart	Protein	Soluble
Emc8	M0QWY0|O70378	ER membrane protein complex subunit 8 (Fragment) OS=Mus musculus OX=10090 GN=Emc8 PE=1 SV=1|ER membrane protein complex subunit 8 OS=Mus musculus OX=10090 GN=Emc8 PE=1 SV=1	4.3889e+06	x15mo_1	soluble-heart.xlsx	15	1	Heart	Protein	Soluble
Emc8	M0QWY0|O70378	ER membrane protein complex subunit 8 (Fragment) OS=Mus musculus OX=10090 GN=Emc8 PE=1 SV=1|ER membrane protein complex subunit 8 OS=Mus musculus OX=10090 GN=Emc8 PE=1 SV=1	4.25957e+06	x15mo_2	soluble-heart.xlsx	15	2	Heart	Protein	Soluble
Emc8	M0QWY0|O70378	ER membrane protein complex subunit 8 (Fragment) OS=Mus musculus OX=10090 GN=Emc8 PE=1 SV=1|ER membrane protein complex subunit 8 OS=Mus musculus OX=10090 GN=Emc8 PE=1 SV=1	4.30993e+06	x15mo_3	soluble-heart.xlsx	15	3	Heart	Protein	Soluble
Emc8	M0QWY0|O70378	ER membrane protein complex subunit 8 (Fragment) OS=Mus musculus OX=10090 GN=Emc8 PE=1 SV=1|ER membrane protein complex subunit 8 OS=Mus musculus OX=10090 GN=Emc8 PE=1 SV=1	4.89285e+06	x15mo_4	soluble-heart.xlsx	15	4	Heart	Protein	Soluble
Emc8	M0QWY0|O70378	ER membrane protein complex subunit 8 (Fragment) OS=Mus musculus OX=10090 GN=Emc8 PE=1 SV=1|ER membrane protein complex subunit 8 OS=Mus musculus OX=10090 GN=Emc8 PE=1 SV=1	4.29919e+06	x24mo_1	soluble-heart.xlsx	24	1	Heart	Protein	Soluble
Emc8	M0QWY0|O70378	ER membrane protein complex subunit 8 (Fragment) OS=Mus musculus OX=10090 GN=Emc8 PE=1 SV=1|ER membrane protein complex subunit 8 OS=Mus musculus OX=10090 GN=Emc8 PE=1 SV=1	4.6673e+06	x24mo_2	soluble-heart.xlsx	24	2	Heart	Protein	Soluble
Emc8	M0QWY0|O70378	ER membrane protein complex subunit 8 (Fragment) OS=Mus musculus OX=10090 GN=Emc8 PE=1 SV=1|ER membrane protein complex subunit 8 OS=Mus musculus OX=10090 GN=Emc8 PE=1 SV=1	4.55812e+06	x24mo_3	soluble-heart.xlsx	24	3	Heart	Protein	Soluble
Emc8	M0QWY0|O70378	ER membrane protein complex subunit 8 (Fragment) OS=Mus musculus OX=10090 GN=Emc8 PE=1 SV=1|ER membrane protein complex subunit 8 OS=Mus musculus OX=10090 GN=Emc8 PE=1 SV=1	4.44692e+06	x24mo_4	soluble-heart.xlsx	24	4	Heart	Protein	Soluble
Emc8	M0QWY0|O70378	ER membrane protein complex subunit 8 (Fragment) OS=Mus musculus OX=10090 GN=Emc8 PE=1 SV=1|ER membrane protein complex subunit 8 OS=Mus musculus OX=10090 GN=Emc8 PE=1 SV=1	4.24119e+06	x30mo_1	soluble-heart.xlsx	30	1	Heart	Protein	Soluble
Emc8	M0QWY0|O70378	ER membrane protein complex subunit 8 (Fragment) OS=Mus musculus OX=10090 GN=Emc8 PE=1 SV=1|ER membrane protein complex subunit 8 OS=Mus musculus OX=10090 GN=Emc8 PE=1 SV=1	4.54658e+06	x30mo_2	soluble-heart.xlsx	30	2	Heart	Protein	Soluble
Emc8	M0QWY0|O70378	ER membrane protein complex subunit 8 (Fragment) OS=Mus musculus OX=10090 GN=Emc8 PE=1 SV=1|ER membrane protein complex subunit 8 OS=Mus musculus OX=10090 GN=Emc8 PE=1 SV=1	4.88673e+06	x30mo_3	soluble-heart.xlsx	30	3	Heart	Protein	Soluble
Emc8	M0QWY0|O70378	ER membrane protein complex subunit 8 (Fragment) OS=Mus musculus OX=10090 GN=Emc8 PE=1 SV=1|ER membrane protein complex subunit 8 OS=Mus musculus OX=10090 GN=Emc8 PE=1 SV=1	5.08717e+06	x30mo_4	soluble-heart.xlsx	30	4	Heart	Protein	Soluble
Emd	I7HJS1|O08579	Emerin OS=Mus musculus OX=10090 GN=Emd PE=1 SV=1	1.53597e+07	x6mo_1	soluble-heart.xlsx	6	1	Heart	Protein	Soluble
Emd	I7HJS1|O08579	Emerin OS=Mus musculus OX=10090 GN=Emd PE=1 SV=1	1.54696e+07	x6mo_2	soluble-heart.xlsx	6	2	Heart	Protein	Soluble
Emd	I7HJS1|O08579	Emerin OS=Mus musculus OX=10090 GN=Emd PE=1 SV=1	1.6782e+07	x6mo_3	soluble-heart.xlsx	6	3	Heart	Protein	Soluble
Emd	I7HJS1|O08579	Emerin OS=Mus musculus OX=10090 GN=Emd PE=1 SV=1	1.66864e+07	x6mo_4	soluble-heart.xlsx	6	4	Heart	Protein	Soluble
Emd	I7HJS1|O08579	Emerin OS=Mus musculus OX=10090 GN=Emd PE=1 SV=1	1.68865e+07	x15mo_1	soluble-heart.xlsx	15	1	Heart	Protein	Soluble
Emd	I7HJS1|O08579	Emerin OS=Mus musculus OX=10090 GN=Emd PE=1 SV=1	1.57245e+07	x15mo_2	soluble-heart.xlsx	15	2	Heart	Protein	Soluble
Emd	I7HJS1|O08579	Emerin OS=Mus musculus OX=10090 GN=Emd PE=1 SV=1	1.62468e+07	x15mo_3	soluble-heart.xlsx	15	3	Heart	Protein	Soluble
Emd	I7HJS1|O08579	Emerin OS=Mus musculus OX=10090 GN=Emd PE=1 SV=1	1.60449e+07	x15mo_4	soluble-heart.xlsx	15	4	Heart	Protein	Soluble
Emd	I7HJS1|O08579	Emerin OS=Mus musculus OX=10090 GN=Emd PE=1 SV=1	1.61395e+07	x24mo_1	soluble-heart.xlsx	24	1	Heart	Protein	Soluble
Emd	I7HJS1|O08579	Emerin OS=Mus musculus OX=10090 GN=Emd PE=1 SV=1	1.63366e+07	x24mo_2	soluble-heart.xlsx	24	2	Heart	Protein	Soluble
Emd	I7HJS1|O08579	Emerin OS=Mus musculus OX=10090 GN=Emd PE=1 SV=1	1.70397e+07	x24mo_3	soluble-heart.xlsx	24	3	Heart	Protein	Soluble
Emd	I7HJS1|O08579	Emerin OS=Mus musculus OX=10090 GN=Emd PE=1 SV=1	1.68066e+07	x24mo_4	soluble-heart.xlsx	24	4	Heart	Protein	Soluble
Emd	I7HJS1|O08579	Emerin OS=Mus musculus OX=10090 GN=Emd PE=1 SV=1	1.75904e+07	x30mo_1	soluble-heart.xlsx	30	1	Heart	Protein	Soluble
Emd	I7HJS1|O08579	Emerin OS=Mus musculus OX=10090 GN=Emd PE=1 SV=1	1.68566e+07	x30mo_2	soluble-heart.xlsx	30	2	Heart	Protein	Soluble
Emd	I7HJS1|O08579	Emerin OS=Mus musculus OX=10090 GN=Emd PE=1 SV=1	1.77819e+07	x30mo_3	soluble-heart.xlsx	30	3	Heart	Protein	Soluble
Emd	I7HJS1|O08579	Emerin OS=Mus musculus OX=10090 GN=Emd PE=1 SV=1	1.73877e+07	x30mo_4	soluble-heart.xlsx	30	4	Heart	Protein	Soluble
Emilin1	Q99K41	EMILIN-1 OS=Mus musculus OX=10090 GN=Emilin1 PE=1 SV=1	1.67904e+07	x6mo_1	soluble-heart.xlsx	6	1	Heart	Protein	Soluble
Emilin1	Q99K41	EMILIN-1 OS=Mus musculus OX=10090 GN=Emilin1 PE=1 SV=1	1.8407e+07	x6mo_2	soluble-heart.xlsx	6	2	Heart	Protein	Soluble
Emilin1	Q99K41	EMILIN-1 OS=Mus musculus OX=10090 GN=Emilin1 PE=1 SV=1	1.85265e+07	x6mo_3	soluble-heart.xlsx	6	3	Heart	Protein	Soluble
Emilin1	Q99K41	EMILIN-1 OS=Mus musculus OX=10090 GN=Emilin1 PE=1 SV=1	1.82115e+07	x6mo_4	soluble-heart.xlsx	6	4	Heart	Protein	Soluble
Emilin1	Q99K41	EMILIN-1 OS=Mus musculus OX=10090 GN=Emilin1 PE=1 SV=1	1.65437e+07	x15mo_1	soluble-heart.xlsx	15	1	Heart	Protein	Soluble
Emilin1	Q99K41	EMILIN-1 OS=Mus musculus OX=10090 GN=Emilin1 PE=1 SV=1	1.95784e+07	x15mo_2	soluble-heart.xlsx	15	2	Heart	Protein	Soluble
Emilin1	Q99K41	EMILIN-1 OS=Mus musculus OX=10090 GN=Emilin1 PE=1 SV=1	1.60426e+07	x15mo_3	soluble-heart.xlsx	15	3	Heart	Protein	Soluble
Emilin1	Q99K41	EMILIN-1 OS=Mus musculus OX=10090 GN=Emilin1 PE=1 SV=1	1.63285e+07	x15mo_4	soluble-heart.xlsx	15	4	Heart	Protein	Soluble
Emilin1	Q99K41	EMILIN-1 OS=Mus musculus OX=10090 GN=Emilin1 PE=1 SV=1	1.75421e+07	x24mo_1	soluble-heart.xlsx	24	1	Heart	Protein	Soluble
Emilin1	Q99K41	EMILIN-1 OS=Mus musculus OX=10090 GN=Emilin1 PE=1 SV=1	1.63369e+07	x24mo_2	soluble-heart.xlsx	24	2	Heart	Protein	Soluble
Emilin1	Q99K41	EMILIN-1 OS=Mus musculus OX=10090 GN=Emilin1 PE=1 SV=1	1.39217e+07	x24mo_3	soluble-heart.xlsx	24	3	Heart	Protein	Soluble
Emilin1	Q99K41	EMILIN-1 OS=Mus musculus OX=10090 GN=Emilin1 PE=1 SV=1	1.66806e+07	x24mo_4	soluble-heart.xlsx	24	4	Heart	Protein	Soluble
Emilin1	Q99K41	EMILIN-1 OS=Mus musculus OX=10090 GN=Emilin1 PE=1 SV=1	1.82846e+07	x30mo_1	soluble-heart.xlsx	30	1	Heart	Protein	Soluble
Emilin1	Q99K41	EMILIN-1 OS=Mus musculus OX=10090 GN=Emilin1 PE=1 SV=1	1.78712e+07	x30mo_2	soluble-heart.xlsx	30	2	Heart	Protein	Soluble
Emilin1	Q99K41	EMILIN-1 OS=Mus musculus OX=10090 GN=Emilin1 PE=1 SV=1	1.87291e+07	x30mo_3	soluble-heart.xlsx	30	3	Heart	Protein	Soluble
Emilin1	Q99K41	EMILIN-1 OS=Mus musculus OX=10090 GN=Emilin1 PE=1 SV=1	2.2865e+07	x30mo_4	soluble-heart.xlsx	30	4	Heart	Protein	Soluble
Emilin2	A0A3B2W4E4|A0A3B2WB50|Q3TDP9|Q8K482	EMILIN-2 OS=Mus musculus OX=10090 GN=Emilin2 PE=1 SV=1|EMILIN-2 OS=Mus musculus OX=10090 GN=Emilin2 PE=1 SV=1|EMILIN-2 OS=Mus musculus OX=10090 GN=Emilin2 PE=1 SV=1|EMILIN-2 OS=Mus musculus OX=10090 GN=Emilin2 PE=1 SV=1	8.42635e+06	x6mo_1	soluble-heart.xlsx	6	1	Heart	Protein	Soluble
Emilin2	A0A3B2W4E4|A0A3B2WB50|Q3TDP9|Q8K482	EMILIN-2 OS=Mus musculus OX=10090 GN=Emilin2 PE=1 SV=1|EMILIN-2 OS=Mus musculus OX=10090 GN=Emilin2 PE=1 SV=1|EMILIN-2 OS=Mus musculus OX=10090 GN=Emilin2 PE=1 SV=1|EMILIN-2 OS=Mus musculus OX=10090 GN=Emilin2 PE=1 SV=1	6.61987e+06	x6mo_2	soluble-heart.xlsx	6	2	Heart	Protein	Soluble
Emilin2	A0A3B2W4E4|A0A3B2WB50|Q3TDP9|Q8K482	EMILIN-2 OS=Mus musculus OX=10090 GN=Emilin2 PE=1 SV=1|EMILIN-2 OS=Mus musculus OX=10090 GN=Emilin2 PE=1 SV=1|EMILIN-2 OS=Mus musculus OX=10090 GN=Emilin2 PE=1 SV=1|EMILIN-2 OS=Mus musculus OX=10090 GN=Emilin2 PE=1 SV=1	7.53285e+06	x6mo_3	soluble-heart.xlsx	6	3	Heart	Protein	Soluble
Emilin2	A0A3B2W4E4|A0A3B2WB50|Q3TDP9|Q8K482	EMILIN-2 OS=Mus musculus OX=10090 GN=Emilin2 PE=1 SV=1|EMILIN-2 OS=Mus musculus OX=10090 GN=Emilin2 PE=1 SV=1|EMILIN-2 OS=Mus musculus OX=10090 GN=Emilin2 PE=1 SV=1|EMILIN-2 OS=Mus musculus OX=10090 GN=Emilin2 PE=1 SV=1	9.16425e+06	x6mo_4	soluble-heart.xlsx	6	4	Heart	Protein	Soluble
Emilin2	A0A3B2W4E4|A0A3B2WB50|Q3TDP9|Q8K482	EMILIN-2 OS=Mus musculus OX=10090 GN=Emilin2 PE=1 SV=1|EMILIN-2 OS=Mus musculus OX=10090 GN=Emilin2 PE=1 SV=1|EMILIN-2 OS=Mus musculus OX=10090 GN=Emilin2 PE=1 SV=1|EMILIN-2 OS=Mus musculus OX=10090 GN=Emilin2 PE=1 SV=1	4.67777e+06	x15mo_1	soluble-heart.xlsx	15	1	Heart	Protein	Soluble
Emilin2	A0A3B2W4E4|A0A3B2WB50|Q3TDP9|Q8K482	EMILIN-2 OS=Mus musculus OX=10090 GN=Emilin2 PE=1 SV=1|EMILIN-2 OS=Mus musculus OX=10090 GN=Emilin2 PE=1 SV=1|EMILIN-2 OS=Mus musculus OX=10090 GN=Emilin2 PE=1 SV=1|EMILIN-2 OS=Mus musculus OX=10090 GN=Emilin2 PE=1 SV=1	5.21981e+06	x15mo_2	soluble-heart.xlsx	15	2	Heart	Protein	Soluble
Emilin2	A0A3B2W4E4|A0A3B2WB50|Q3TDP9|Q8K482	EMILIN-2 OS=Mus musculus OX=10090 GN=Emilin2 PE=1 SV=1|EMILIN-2 OS=Mus musculus OX=10090 GN=Emilin2 PE=1 SV=1|EMILIN-2 OS=Mus musculus OX=10090 GN=Emilin2 PE=1 SV=1|EMILIN-2 OS=Mus musculus OX=10090 GN=Emilin2 PE=1 SV=1	5.52708e+06	x15mo_3	soluble-heart.xlsx	15	3	Heart	Protein	Soluble
Emilin2	A0A3B2W4E4|A0A3B2WB50|Q3TDP9|Q8K482	EMILIN-2 OS=Mus musculus OX=10090 GN=Emilin2 PE=1 SV=1|EMILIN-2 OS=Mus musculus OX=10090 GN=Emilin2 PE=1 SV=1|EMILIN-2 OS=Mus musculus OX=10090 GN=Emilin2 PE=1 SV=1|EMILIN-2 OS=Mus musculus OX=10090 GN=Emilin2 PE=1 SV=1	5.49491e+06	x15mo_4	soluble-heart.xlsx	15	4	Heart	Protein	Soluble
Emilin2	A0A3B2W4E4|A0A3B2WB50|Q3TDP9|Q8K482	EMILIN-2 OS=Mus musculus OX=10090 GN=Emilin2 PE=1 SV=1|EMILIN-2 OS=Mus musculus OX=10090 GN=Emilin2 PE=1 SV=1|EMILIN-2 OS=Mus musculus OX=10090 GN=Emilin2 PE=1 SV=1|EMILIN-2 OS=Mus musculus OX=10090 GN=Emilin2 PE=1 SV=1	5.21205e+06	x24mo_1	soluble-heart.xlsx	24	1	Heart	Protein	Soluble
Emilin2	A0A3B2W4E4|A0A3B2WB50|Q3TDP9|Q8K482	EMILIN-2 OS=Mus musculus OX=10090 GN=Emilin2 PE=1 SV=1|EMILIN-2 OS=Mus musculus OX=10090 GN=Emilin2 PE=1 SV=1|EMILIN-2 OS=Mus musculus OX=10090 GN=Emilin2 PE=1 SV=1|EMILIN-2 OS=Mus musculus OX=10090 GN=Emilin2 PE=1 SV=1	5.61513e+06	x24mo_2	soluble-heart.xlsx	24	2	Heart	Protein	Soluble
Emilin2	A0A3B2W4E4|A0A3B2WB50|Q3TDP9|Q8K482	EMILIN-2 OS=Mus musculus OX=10090 GN=Emilin2 PE=1 SV=1|EMILIN-2 OS=Mus musculus OX=10090 GN=Emilin2 PE=1 SV=1|EMILIN-2 OS=Mus musculus OX=10090 GN=Emilin2 PE=1 SV=1|EMILIN-2 OS=Mus musculus OX=10090 GN=Emilin2 PE=1 SV=1	4.3075e+06	x24mo_3	soluble-heart.xlsx	24	3	Heart	Protein	Soluble
Emilin2	A0A3B2W4E4|A0A3B2WB50|Q3TDP9|Q8K482	EMILIN-2 OS=Mus musculus OX=10090 GN=Emilin2 PE=1 SV=1|EMILIN-2 OS=Mus musculus OX=10090 GN=Emilin2 PE=1 SV=1|EMILIN-2 OS=Mus musculus OX=10090 GN=Emilin2 PE=1 SV=1|EMILIN-2 OS=Mus musculus OX=10090 GN=Emilin2 PE=1 SV=1	5.17099e+06	x24mo_4	soluble-heart.xlsx	24	4	Heart	Protein	Soluble
Emilin2	A0A3B2W4E4|A0A3B2WB50|Q3TDP9|Q8K482	EMILIN-2 OS=Mus musculus OX=10090 GN=Emilin2 PE=1 SV=1|EMILIN-2 OS=Mus musculus OX=10090 GN=Emilin2 PE=1 SV=1|EMILIN-2 OS=Mus musculus OX=10090 GN=Emilin2 PE=1 SV=1|EMILIN-2 OS=Mus musculus OX=10090 GN=Emilin2 PE=1 SV=1	5.52754e+06	x30mo_1	soluble-heart.xlsx	30	1	Heart	Protein	Soluble
Emilin2	A0A3B2W4E4|A0A3B2WB50|Q3TDP9|Q8K482	EMILIN-2 OS=Mus musculus OX=10090 GN=Emilin2 PE=1 SV=1|EMILIN-2 OS=Mus musculus OX=10090 GN=Emilin2 PE=1 SV=1|EMILIN-2 OS=Mus musculus OX=10090 GN=Emilin2 PE=1 SV=1|EMILIN-2 OS=Mus musculus OX=10090 GN=Emilin2 PE=1 SV=1	6.14221e+06	x30mo_2	soluble-heart.xlsx	30	2	Heart	Protein	Soluble
Emilin2	A0A3B2W4E4|A0A3B2WB50|Q3TDP9|Q8K482	EMILIN-2 OS=Mus musculus OX=10090 GN=Emilin2 PE=1 SV=1|EMILIN-2 OS=Mus musculus OX=10090 GN=Emilin2 PE=1 SV=1|EMILIN-2 OS=Mus musculus OX=10090 GN=Emilin2 PE=1 SV=1|EMILIN-2 OS=Mus musculus OX=10090 GN=Emilin2 PE=1 SV=1	6.32293e+06	x30mo_3	soluble-heart.xlsx	30	3	Heart	Protein	Soluble
Emilin2	A0A3B2W4E4|A0A3B2WB50|Q3TDP9|Q8K482	EMILIN-2 OS=Mus musculus OX=10090 GN=Emilin2 PE=1 SV=1|EMILIN-2 OS=Mus musculus OX=10090 GN=Emilin2 PE=1 SV=1|EMILIN-2 OS=Mus musculus OX=10090 GN=Emilin2 PE=1 SV=1|EMILIN-2 OS=Mus musculus OX=10090 GN=Emilin2 PE=1 SV=1	7.40518e+06	x30mo_4	soluble-heart.xlsx	30	4	Heart	Protein	Soluble
Eml1	D3Z4J9|D6RII3|Q05BC3|Q05BC3-2|Q05BC3-3	Echinoderm microtubule-associated protein-like 1 OS=Mus musculus OX=10090 GN=Eml1 PE=1 SV=1|Isoform 2 of Echinoderm microtubule-associated protein-like 1 OS=Mus musculus OX=10090 GN=Eml1|Isoform 3 of Echinoderm microtubule-associated protein-like 1 OS=Mus musculus OX=10090 GN=Eml1	1.04247e+08	x6mo_1	soluble-heart.xlsx	6	1	Heart	Protein	Soluble
Eml1	D3Z4J9|D6RII3|Q05BC3|Q05BC3-2|Q05BC3-3	Echinoderm microtubule-associated protein-like 1 OS=Mus musculus OX=10090 GN=Eml1 PE=1 SV=1|Isoform 2 of Echinoderm microtubule-associated protein-like 1 OS=Mus musculus OX=10090 GN=Eml1|Isoform 3 of Echinoderm microtubule-associated protein-like 1 OS=Mus musculus OX=10090 GN=Eml1	1.02974e+08	x6mo_2	soluble-heart.xlsx	6	2	Heart	Protein	Soluble
Eml1	D3Z4J9|D6RII3|Q05BC3|Q05BC3-2|Q05BC3-3	Echinoderm microtubule-associated protein-like 1 OS=Mus musculus OX=10090 GN=Eml1 PE=1 SV=1|Isoform 2 of Echinoderm microtubule-associated protein-like 1 OS=Mus musculus OX=10090 GN=Eml1|Isoform 3 of Echinoderm microtubule-associated protein-like 1 OS=Mus musculus OX=10090 GN=Eml1	1.01765e+08	x6mo_3	soluble-heart.xlsx	6	3	Heart	Protein	Soluble
Eml1	D3Z4J9|D6RII3|Q05BC3|Q05BC3-2|Q05BC3-3	Echinoderm microtubule-associated protein-like 1 OS=Mus musculus OX=10090 GN=Eml1 PE=1 SV=1|Isoform 2 of Echinoderm microtubule-associated protein-like 1 OS=Mus musculus OX=10090 GN=Eml1|Isoform 3 of Echinoderm microtubule-associated protein-like 1 OS=Mus musculus OX=10090 GN=Eml1	1.0416e+08	x6mo_4	soluble-heart.xlsx	6	4	Heart	Protein	Soluble
Eml1	D3Z4J9|D6RII3|Q05BC3|Q05BC3-2|Q05BC3-3	Echinoderm microtubule-associated protein-like 1 OS=Mus musculus OX=10090 GN=Eml1 PE=1 SV=1|Isoform 2 of Echinoderm microtubule-associated protein-like 1 OS=Mus musculus OX=10090 GN=Eml1|Isoform 3 of Echinoderm microtubule-associated protein-like 1 OS=Mus musculus OX=10090 GN=Eml1	9.88919e+07	x15mo_1	soluble-heart.xlsx	15	1	Heart	Protein	Soluble
Eml1	D3Z4J9|D6RII3|Q05BC3|Q05BC3-2|Q05BC3-3	Echinoderm microtubule-associated protein-like 1 OS=Mus musculus OX=10090 GN=Eml1 PE=1 SV=1|Isoform 2 of Echinoderm microtubule-associated protein-like 1 OS=Mus musculus OX=10090 GN=Eml1|Isoform 3 of Echinoderm microtubule-associated protein-like 1 OS=Mus musculus OX=10090 GN=Eml1	9.5806e+07	x15mo_2	soluble-heart.xlsx	15	2	Heart	Protein	Soluble
Eml1	D3Z4J9|D6RII3|Q05BC3|Q05BC3-2|Q05BC3-3	Echinoderm microtubule-associated protein-like 1 OS=Mus musculus OX=10090 GN=Eml1 PE=1 SV=1|Isoform 2 of Echinoderm microtubule-associated protein-like 1 OS=Mus musculus OX=10090 GN=Eml1|Isoform 3 of Echinoderm microtubule-associated protein-like 1 OS=Mus musculus OX=10090 GN=Eml1	1.00274e+08	x15mo_3	soluble-heart.xlsx	15	3	Heart	Protein	Soluble
Eml1	D3Z4J9|D6RII3|Q05BC3|Q05BC3-2|Q05BC3-3	Echinoderm microtubule-associated protein-like 1 OS=Mus musculus OX=10090 GN=Eml1 PE=1 SV=1|Isoform 2 of Echinoderm microtubule-associated protein-like 1 OS=Mus musculus OX=10090 GN=Eml1|Isoform 3 of Echinoderm microtubule-associated protein-like 1 OS=Mus musculus OX=10090 GN=Eml1	1.00267e+08	x15mo_4	soluble-heart.xlsx	15	4	Heart	Protein	Soluble
Eml1	D3Z4J9|D6RII3|Q05BC3|Q05BC3-2|Q05BC3-3	Echinoderm microtubule-associated protein-like 1 OS=Mus musculus OX=10090 GN=Eml1 PE=1 SV=1|Isoform 2 of Echinoderm microtubule-associated protein-like 1 OS=Mus musculus OX=10090 GN=Eml1|Isoform 3 of Echinoderm microtubule-associated protein-like 1 OS=Mus musculus OX=10090 GN=Eml1	9.77469e+07	x24mo_1	soluble-heart.xlsx	24	1	Heart	Protein	Soluble
Eml1	D3Z4J9|D6RII3|Q05BC3|Q05BC3-2|Q05BC3-3	Echinoderm microtubule-associated protein-like 1 OS=Mus musculus OX=10090 GN=Eml1 PE=1 SV=1|Isoform 2 of Echinoderm microtubule-associated protein-like 1 OS=Mus musculus OX=10090 GN=Eml1|Isoform 3 of Echinoderm microtubule-associated protein-like 1 OS=Mus musculus OX=10090 GN=Eml1	9.51498e+07	x24mo_2	soluble-heart.xlsx	24	2	Heart	Protein	Soluble
Eml1	D3Z4J9|D6RII3|Q05BC3|Q05BC3-2|Q05BC3-3	Echinoderm microtubule-associated protein-like 1 OS=Mus musculus OX=10090 GN=Eml1 PE=1 SV=1|Isoform 2 of Echinoderm microtubule-associated protein-like 1 OS=Mus musculus OX=10090 GN=Eml1|Isoform 3 of Echinoderm microtubule-associated protein-like 1 OS=Mus musculus OX=10090 GN=Eml1	9.54447e+07	x24mo_3	soluble-heart.xlsx	24	3	Heart	Protein	Soluble
Eml1	D3Z4J9|D6RII3|Q05BC3|Q05BC3-2|Q05BC3-3	Echinoderm microtubule-associated protein-like 1 OS=Mus musculus OX=10090 GN=Eml1 PE=1 SV=1|Isoform 2 of Echinoderm microtubule-associated protein-like 1 OS=Mus musculus OX=10090 GN=Eml1|Isoform 3 of Echinoderm microtubule-associated protein-like 1 OS=Mus musculus OX=10090 GN=Eml1	9.53804e+07	x24mo_4	soluble-heart.xlsx	24	4	Heart	Protein	Soluble
Eml1	D3Z4J9|D6RII3|Q05BC3|Q05BC3-2|Q05BC3-3	Echinoderm microtubule-associated protein-like 1 OS=Mus musculus OX=10090 GN=Eml1 PE=1 SV=1|Isoform 2 of Echinoderm microtubule-associated protein-like 1 OS=Mus musculus OX=10090 GN=Eml1|Isoform 3 of Echinoderm microtubule-associated protein-like 1 OS=Mus musculus OX=10090 GN=Eml1	9.5128e+07	x30mo_1	soluble-heart.xlsx	30	1	Heart	Protein	Soluble
Eml1	D3Z4J9|D6RII3|Q05BC3|Q05BC3-2|Q05BC3-3	Echinoderm microtubule-associated protein-like 1 OS=Mus musculus OX=10090 GN=Eml1 PE=1 SV=1|Isoform 2 of Echinoderm microtubule-associated protein-like 1 OS=Mus musculus OX=10090 GN=Eml1|Isoform 3 of Echinoderm microtubule-associated protein-like 1 OS=Mus musculus OX=10090 GN=Eml1	9.83765e+07	x30mo_2	soluble-heart.xlsx	30	2	Heart	Protein	Soluble
Eml1	D3Z4J9|D6RII3|Q05BC3|Q05BC3-2|Q05BC3-3	Echinoderm microtubule-associated protein-like 1 OS=Mus musculus OX=10090 GN=Eml1 PE=1 SV=1|Isoform 2 of Echinoderm microtubule-associated protein-like 1 OS=Mus musculus OX=10090 GN=Eml1|Isoform 3 of Echinoderm microtubule-associated protein-like 1 OS=Mus musculus OX=10090 GN=Eml1	8.82159e+07	x30mo_3	soluble-heart.xlsx	30	3	Heart	Protein	Soluble
Eml1	D3Z4J9|D6RII3|Q05BC3|Q05BC3-2|Q05BC3-3	Echinoderm microtubule-associated protein-like 1 OS=Mus musculus OX=10090 GN=Eml1 PE=1 SV=1|Isoform 2 of Echinoderm microtubule-associated protein-like 1 OS=Mus musculus OX=10090 GN=Eml1|Isoform 3 of Echinoderm microtubule-associated protein-like 1 OS=Mus musculus OX=10090 GN=Eml1	9.86218e+07	x30mo_4	soluble-heart.xlsx	30	4	Heart	Protein	Soluble
Eml2	Q7TNG5|Q7TNG5-2|Q7TNG5-3	Echinoderm microtubule-associated protein-like 2 OS=Mus musculus OX=10090 GN=Eml2 PE=1 SV=1|Isoform 2 of Echinoderm microtubule-associated protein-like 2 OS=Mus musculus OX=10090 GN=Eml2|Isoform 3 of Echinoderm microtubule-associated protein-like 2 OS=Mus musculus OX=10090 GN=Eml2	6.62208e+07	x6mo_1	soluble-heart.xlsx	6	1	Heart	Protein	Soluble
Eml2	Q7TNG5|Q7TNG5-2|Q7TNG5-3	Echinoderm microtubule-associated protein-like 2 OS=Mus musculus OX=10090 GN=Eml2 PE=1 SV=1|Isoform 2 of Echinoderm microtubule-associated protein-like 2 OS=Mus musculus OX=10090 GN=Eml2|Isoform 3 of Echinoderm microtubule-associated protein-like 2 OS=Mus musculus OX=10090 GN=Eml2	6.62321e+07	x6mo_2	soluble-heart.xlsx	6	2	Heart	Protein	Soluble
Eml2	Q7TNG5|Q7TNG5-2|Q7TNG5-3	Echinoderm microtubule-associated protein-like 2 OS=Mus musculus OX=10090 GN=Eml2 PE=1 SV=1|Isoform 2 of Echinoderm microtubule-associated protein-like 2 OS=Mus musculus OX=10090 GN=Eml2|Isoform 3 of Echinoderm microtubule-associated protein-like 2 OS=Mus musculus OX=10090 GN=Eml2	6.74339e+07	x6mo_3	soluble-heart.xlsx	6	3	Heart	Protein	Soluble
Eml2	Q7TNG5|Q7TNG5-2|Q7TNG5-3	Echinoderm microtubule-associated protein-like 2 OS=Mus musculus OX=10090 GN=Eml2 PE=1 SV=1|Isoform 2 of Echinoderm microtubule-associated protein-like 2 OS=Mus musculus OX=10090 GN=Eml2|Isoform 3 of Echinoderm microtubule-associated protein-like 2 OS=Mus musculus OX=10090 GN=Eml2	7.17462e+07	x6mo_4	soluble-heart.xlsx	6	4	Heart	Protein	Soluble
Eml2	Q7TNG5|Q7TNG5-2|Q7TNG5-3	Echinoderm microtubule-associated protein-like 2 OS=Mus musculus OX=10090 GN=Eml2 PE=1 SV=1|Isoform 2 of Echinoderm microtubule-associated protein-like 2 OS=Mus musculus OX=10090 GN=Eml2|Isoform 3 of Echinoderm microtubule-associated protein-like 2 OS=Mus musculus OX=10090 GN=Eml2	6.55309e+07	x15mo_1	soluble-heart.xlsx	15	1	Heart	Protein	Soluble
Eml2	Q7TNG5|Q7TNG5-2|Q7TNG5-3	Echinoderm microtubule-associated protein-like 2 OS=Mus musculus OX=10090 GN=Eml2 PE=1 SV=1|Isoform 2 of Echinoderm microtubule-associated protein-like 2 OS=Mus musculus OX=10090 GN=Eml2|Isoform 3 of Echinoderm microtubule-associated protein-like 2 OS=Mus musculus OX=10090 GN=Eml2	6.31807e+07	x15mo_2	soluble-heart.xlsx	15	2	Heart	Protein	Soluble
Eml2	Q7TNG5|Q7TNG5-2|Q7TNG5-3	Echinoderm microtubule-associated protein-like 2 OS=Mus musculus OX=10090 GN=Eml2 PE=1 SV=1|Isoform 2 of Echinoderm microtubule-associated protein-like 2 OS=Mus musculus OX=10090 GN=Eml2|Isoform 3 of Echinoderm microtubule-associated protein-like 2 OS=Mus musculus OX=10090 GN=Eml2	6.70208e+07	x15mo_3	soluble-heart.xlsx	15	3	Heart	Protein	Soluble
Eml2	Q7TNG5|Q7TNG5-2|Q7TNG5-3	Echinoderm microtubule-associated protein-like 2 OS=Mus musculus OX=10090 GN=Eml2 PE=1 SV=1|Isoform 2 of Echinoderm microtubule-associated protein-like 2 OS=Mus musculus OX=10090 GN=Eml2|Isoform 3 of Echinoderm microtubule-associated protein-like 2 OS=Mus musculus OX=10090 GN=Eml2	6.62499e+07	x15mo_4	soluble-heart.xlsx	15	4	Heart	Protein	Soluble
Eml2	Q7TNG5|Q7TNG5-2|Q7TNG5-3	Echinoderm microtubule-associated protein-like 2 OS=Mus musculus OX=10090 GN=Eml2 PE=1 SV=1|Isoform 2 of Echinoderm microtubule-associated protein-like 2 OS=Mus musculus OX=10090 GN=Eml2|Isoform 3 of Echinoderm microtubule-associated protein-like 2 OS=Mus musculus OX=10090 GN=Eml2	6.76325e+07	x24mo_1	soluble-heart.xlsx	24	1	Heart	Protein	Soluble
Eml2	Q7TNG5|Q7TNG5-2|Q7TNG5-3	Echinoderm microtubule-associated protein-like 2 OS=Mus musculus OX=10090 GN=Eml2 PE=1 SV=1|Isoform 2 of Echinoderm microtubule-associated protein-like 2 OS=Mus musculus OX=10090 GN=Eml2|Isoform 3 of Echinoderm microtubule-associated protein-like 2 OS=Mus musculus OX=10090 GN=Eml2	7.13905e+07	x24mo_2	soluble-heart.xlsx	24	2	Heart	Protein	Soluble
Eml2	Q7TNG5|Q7TNG5-2|Q7TNG5-3	Echinoderm microtubule-associated protein-like 2 OS=Mus musculus OX=10090 GN=Eml2 PE=1 SV=1|Isoform 2 of Echinoderm microtubule-associated protein-like 2 OS=Mus musculus OX=10090 GN=Eml2|Isoform 3 of Echinoderm microtubule-associated protein-like 2 OS=Mus musculus OX=10090 GN=Eml2	6.65377e+07	x24mo_3	soluble-heart.xlsx	24	3	Heart	Protein	Soluble
Eml2	Q7TNG5|Q7TNG5-2|Q7TNG5-3	Echinoderm microtubule-associated protein-like 2 OS=Mus musculus OX=10090 GN=Eml2 PE=1 SV=1|Isoform 2 of Echinoderm microtubule-associated protein-like 2 OS=Mus musculus OX=10090 GN=Eml2|Isoform 3 of Echinoderm microtubule-associated protein-like 2 OS=Mus musculus OX=10090 GN=Eml2	6.6257e+07	x24mo_4	soluble-heart.xlsx	24	4	Heart	Protein	Soluble
Eml2	Q7TNG5|Q7TNG5-2|Q7TNG5-3	Echinoderm microtubule-associated protein-like 2 OS=Mus musculus OX=10090 GN=Eml2 PE=1 SV=1|Isoform 2 of Echinoderm microtubule-associated protein-like 2 OS=Mus musculus OX=10090 GN=Eml2|Isoform 3 of Echinoderm microtubule-associated protein-like 2 OS=Mus musculus OX=10090 GN=Eml2	6.68201e+07	x30mo_1	soluble-heart.xlsx	30	1	Heart	Protein	Soluble
Eml2	Q7TNG5|Q7TNG5-2|Q7TNG5-3	Echinoderm microtubule-associated protein-like 2 OS=Mus musculus OX=10090 GN=Eml2 PE=1 SV=1|Isoform 2 of Echinoderm microtubule-associated protein-like 2 OS=Mus musculus OX=10090 GN=Eml2|Isoform 3 of Echinoderm microtubule-associated protein-like 2 OS=Mus musculus OX=10090 GN=Eml2	6.61017e+07	x30mo_2	soluble-heart.xlsx	30	2	Heart	Protein	Soluble
Eml2	Q7TNG5|Q7TNG5-2|Q7TNG5-3	Echinoderm microtubule-associated protein-like 2 OS=Mus musculus OX=10090 GN=Eml2 PE=1 SV=1|Isoform 2 of Echinoderm microtubule-associated protein-like 2 OS=Mus musculus OX=10090 GN=Eml2|Isoform 3 of Echinoderm microtubule-associated protein-like 2 OS=Mus musculus OX=10090 GN=Eml2	7.53067e+07	x30mo_3	soluble-heart.xlsx	30	3	Heart	Protein	Soluble
Eml2	Q7TNG5|Q7TNG5-2|Q7TNG5-3	Echinoderm microtubule-associated protein-like 2 OS=Mus musculus OX=10090 GN=Eml2 PE=1 SV=1|Isoform 2 of Echinoderm microtubule-associated protein-like 2 OS=Mus musculus OX=10090 GN=Eml2|Isoform 3 of Echinoderm microtubule-associated protein-like 2 OS=Mus musculus OX=10090 GN=Eml2	6.62287e+07	x30mo_4	soluble-heart.xlsx	30	4	Heart	Protein	Soluble
Enah	A0A0A6YW06|A0A0A6YXC8|E9QKQ9|E9QKR1|E9QLZ9|J3QNM3|Q03173|Q03173-3|Q03173-4|Q03173-5|Q03173-6	Protein enabled homolog OS=Mus musculus OX=10090 GN=Enah PE=1 SV=1|Protein enabled homolog OS=Mus musculus OX=10090 GN=Enah PE=1 SV=1|Protein enabled homolog OS=Mus musculus OX=10090 GN=Enah PE=1 SV=1|Protein enabled homolog OS=Mus musculus OX=10090 GN=Enah PE=1 SV=2|Protein enabled homolog OS=Mus musculus OX=10090 GN=Enah PE=1 SV=1|Protein enabled homolog OS=Mus musculus OX=10090 GN=Enah PE=1 SV=1|Protein enabled homolog OS=Mus musculus OX=10090 GN=Enah PE=1 SV=2|Isoform 2 of Protein enabled homolog OS=Mus musculus OX=10090 GN=Enah|Isoform 3 of Protein enabled homolog OS=Mus musculus OX=10090 GN=Enah|Isoform 4 of Protein enabled homolog OS=Mus musculus OX=10090 GN=Enah|Isoform 6 of Protein enabled homolog OS=Mus musculus OX=10090 GN=Enah	1.2018e+07	x6mo_1	soluble-heart.xlsx	6	1	Heart	Protein	Soluble
Enah	A0A0A6YW06|A0A0A6YXC8|E9QKQ9|E9QKR1|E9QLZ9|J3QNM3|Q03173|Q03173-3|Q03173-4|Q03173-5|Q03173-6	Protein enabled homolog OS=Mus musculus OX=10090 GN=Enah PE=1 SV=1|Protein enabled homolog OS=Mus musculus OX=10090 GN=Enah PE=1 SV=1|Protein enabled homolog OS=Mus musculus OX=10090 GN=Enah PE=1 SV=1|Protein enabled homolog OS=Mus musculus OX=10090 GN=Enah PE=1 SV=2|Protein enabled homolog OS=Mus musculus OX=10090 GN=Enah PE=1 SV=1|Protein enabled homolog OS=Mus musculus OX=10090 GN=Enah PE=1 SV=1|Protein enabled homolog OS=Mus musculus OX=10090 GN=Enah PE=1 SV=2|Isoform 2 of Protein enabled homolog OS=Mus musculus OX=10090 GN=Enah|Isoform 3 of Protein enabled homolog OS=Mus musculus OX=10090 GN=Enah|Isoform 4 of Protein enabled homolog OS=Mus musculus OX=10090 GN=Enah|Isoform 6 of Protein enabled homolog OS=Mus musculus OX=10090 GN=Enah	1.11451e+07	x6mo_2	soluble-heart.xlsx	6	2	Heart	Protein	Soluble
Enah	A0A0A6YW06|A0A0A6YXC8|E9QKQ9|E9QKR1|E9QLZ9|J3QNM3|Q03173|Q03173-3|Q03173-4|Q03173-5|Q03173-6	Protein enabled homolog OS=Mus musculus OX=10090 GN=Enah PE=1 SV=1|Protein enabled homolog OS=Mus musculus OX=10090 GN=Enah PE=1 SV=1|Protein enabled homolog OS=Mus musculus OX=10090 GN=Enah PE=1 SV=1|Protein enabled homolog OS=Mus musculus OX=10090 GN=Enah PE=1 SV=2|Protein enabled homolog OS=Mus musculus OX=10090 GN=Enah PE=1 SV=1|Protein enabled homolog OS=Mus musculus OX=10090 GN=Enah PE=1 SV=1|Protein enabled homolog OS=Mus musculus OX=10090 GN=Enah PE=1 SV=2|Isoform 2 of Protein enabled homolog OS=Mus musculus OX=10090 GN=Enah|Isoform 3 of Protein enabled homolog OS=Mus musculus OX=10090 GN=Enah|Isoform 4 of Protein enabled homolog OS=Mus musculus OX=10090 GN=Enah|Isoform 6 of Protein enabled homolog OS=Mus musculus OX=10090 GN=Enah	1.1227e+07	x6mo_3	soluble-heart.xlsx	6	3	Heart	Protein	Soluble
Enah	A0A0A6YW06|A0A0A6YXC8|E9QKQ9|E9QKR1|E9QLZ9|J3QNM3|Q03173|Q03173-3|Q03173-4|Q03173-5|Q03173-6	Protein enabled homolog OS=Mus musculus OX=10090 GN=Enah PE=1 SV=1|Protein enabled homolog OS=Mus musculus OX=10090 GN=Enah PE=1 SV=1|Protein enabled homolog OS=Mus musculus OX=10090 GN=Enah PE=1 SV=1|Protein enabled homolog OS=Mus musculus OX=10090 GN=Enah PE=1 SV=2|Protein enabled homolog OS=Mus musculus OX=10090 GN=Enah PE=1 SV=1|Protein enabled homolog OS=Mus musculus OX=10090 GN=Enah PE=1 SV=1|Protein enabled homolog OS=Mus musculus OX=10090 GN=Enah PE=1 SV=2|Isoform 2 of Protein enabled homolog OS=Mus musculus OX=10090 GN=Enah|Isoform 3 of Protein enabled homolog OS=Mus musculus OX=10090 GN=Enah|Isoform 4 of Protein enabled homolog OS=Mus musculus OX=10090 GN=Enah|Isoform 6 of Protein enabled homolog OS=Mus musculus OX=10090 GN=Enah	1.03595e+07	x6mo_4	soluble-heart.xlsx	6	4	Heart	Protein	Soluble
Enah	A0A0A6YW06|A0A0A6YXC8|E9QKQ9|E9QKR1|E9QLZ9|J3QNM3|Q03173|Q03173-3|Q03173-4|Q03173-5|Q03173-6	Protein enabled homolog OS=Mus musculus OX=10090 GN=Enah PE=1 SV=1|Protein enabled homolog OS=Mus musculus OX=10090 GN=Enah PE=1 SV=1|Protein enabled homolog OS=Mus musculus OX=10090 GN=Enah PE=1 SV=1|Protein enabled homolog OS=Mus musculus OX=10090 GN=Enah PE=1 SV=2|Protein enabled homolog OS=Mus musculus OX=10090 GN=Enah PE=1 SV=1|Protein enabled homolog OS=Mus musculus OX=10090 GN=Enah PE=1 SV=1|Protein enabled homolog OS=Mus musculus OX=10090 GN=Enah PE=1 SV=2|Isoform 2 of Protein enabled homolog OS=Mus musculus OX=10090 GN=Enah|Isoform 3 of Protein enabled homolog OS=Mus musculus OX=10090 GN=Enah|Isoform 4 of Protein enabled homolog OS=Mus musculus OX=10090 GN=Enah|Isoform 6 of Protein enabled homolog OS=Mus musculus OX=10090 GN=Enah	1.37674e+07	x15mo_1	soluble-heart.xlsx	15	1	Heart	Protein	Soluble
Enah	A0A0A6YW06|A0A0A6YXC8|E9QKQ9|E9QKR1|E9QLZ9|J3QNM3|Q03173|Q03173-3|Q03173-4|Q03173-5|Q03173-6	Protein enabled homolog OS=Mus musculus OX=10090 GN=Enah PE=1 SV=1|Protein enabled homolog OS=Mus musculus OX=10090 GN=Enah PE=1 SV=1|Protein enabled homolog OS=Mus musculus OX=10090 GN=Enah PE=1 SV=1|Protein enabled homolog OS=Mus musculus OX=10090 GN=Enah PE=1 SV=2|Protein enabled homolog OS=Mus musculus OX=10090 GN=Enah PE=1 SV=1|Protein enabled homolog OS=Mus musculus OX=10090 GN=Enah PE=1 SV=1|Protein enabled homolog OS=Mus musculus OX=10090 GN=Enah PE=1 SV=2|Isoform 2 of Protein enabled homolog OS=Mus musculus OX=10090 GN=Enah|Isoform 3 of Protein enabled homolog OS=Mus musculus OX=10090 GN=Enah|Isoform 4 of Protein enabled homolog OS=Mus musculus OX=10090 GN=Enah|Isoform 6 of Protein enabled homolog OS=Mus musculus OX=10090 GN=Enah	1.28327e+07	x15mo_2	soluble-heart.xlsx	15	2	Heart	Protein	Soluble
Enah	A0A0A6YW06|A0A0A6YXC8|E9QKQ9|E9QKR1|E9QLZ9|J3QNM3|Q03173|Q03173-3|Q03173-4|Q03173-5|Q03173-6	Protein enabled homolog OS=Mus musculus OX=10090 GN=Enah PE=1 SV=1|Protein enabled homolog OS=Mus musculus OX=10090 GN=Enah PE=1 SV=1|Protein enabled homolog OS=Mus musculus OX=10090 GN=Enah PE=1 SV=1|Protein enabled homolog OS=Mus musculus OX=10090 GN=Enah PE=1 SV=2|Protein enabled homolog OS=Mus musculus OX=10090 GN=Enah PE=1 SV=1|Protein enabled homolog OS=Mus musculus OX=10090 GN=Enah PE=1 SV=1|Protein enabled homolog OS=Mus musculus OX=10090 GN=Enah PE=1 SV=2|Isoform 2 of Protein enabled homolog OS=Mus musculus OX=10090 GN=Enah|Isoform 3 of Protein enabled homolog OS=Mus musculus OX=10090 GN=Enah|Isoform 4 of Protein enabled homolog OS=Mus musculus OX=10090 GN=Enah|Isoform 6 of Protein enabled homolog OS=Mus musculus OX=10090 GN=Enah	1.22954e+07	x15mo_3	soluble-heart.xlsx	15	3	Heart	Protein	Soluble
Enah	A0A0A6YW06|A0A0A6YXC8|E9QKQ9|E9QKR1|E9QLZ9|J3QNM3|Q03173|Q03173-3|Q03173-4|Q03173-5|Q03173-6	Protein enabled homolog OS=Mus musculus OX=10090 GN=Enah PE=1 SV=1|Protein enabled homolog OS=Mus musculus OX=10090 GN=Enah PE=1 SV=1|Protein enabled homolog OS=Mus musculus OX=10090 GN=Enah PE=1 SV=1|Protein enabled homolog OS=Mus musculus OX=10090 GN=Enah PE=1 SV=2|Protein enabled homolog OS=Mus musculus OX=10090 GN=Enah PE=1 SV=1|Protein enabled homolog OS=Mus musculus OX=10090 GN=Enah PE=1 SV=1|Protein enabled homolog OS=Mus musculus OX=10090 GN=Enah PE=1 SV=2|Isoform 2 of Protein enabled homolog OS=Mus musculus OX=10090 GN=Enah|Isoform 3 of Protein enabled homolog OS=Mus musculus OX=10090 GN=Enah|Isoform 4 of Protein enabled homolog OS=Mus musculus OX=10090 GN=Enah|Isoform 6 of Protein enabled homolog OS=Mus musculus OX=10090 GN=Enah	1.16247e+07	x15mo_4	soluble-heart.xlsx	15	4	Heart	Protein	Soluble
Enah	A0A0A6YW06|A0A0A6YXC8|E9QKQ9|E9QKR1|E9QLZ9|J3QNM3|Q03173|Q03173-3|Q03173-4|Q03173-5|Q03173-6	Protein enabled homolog OS=Mus musculus OX=10090 GN=Enah PE=1 SV=1|Protein enabled homolog OS=Mus musculus OX=10090 GN=Enah PE=1 SV=1|Protein enabled homolog OS=Mus musculus OX=10090 GN=Enah PE=1 SV=1|Protein enabled homolog OS=Mus musculus OX=10090 GN=Enah PE=1 SV=2|Protein enabled homolog OS=Mus musculus OX=10090 GN=Enah PE=1 SV=1|Protein enabled homolog OS=Mus musculus OX=10090 GN=Enah PE=1 SV=1|Protein enabled homolog OS=Mus musculus OX=10090 GN=Enah PE=1 SV=2|Isoform 2 of Protein enabled homolog OS=Mus musculus OX=10090 GN=Enah|Isoform 3 of Protein enabled homolog OS=Mus musculus OX=10090 GN=Enah|Isoform 4 of Protein enabled homolog OS=Mus musculus OX=10090 GN=Enah|Isoform 6 of Protein enabled homolog OS=Mus musculus OX=10090 GN=Enah	1.26754e+07	x24mo_1	soluble-heart.xlsx	24	1	Heart	Protein	Soluble
Enah	A0A0A6YW06|A0A0A6YXC8|E9QKQ9|E9QKR1|E9QLZ9|J3QNM3|Q03173|Q03173-3|Q03173-4|Q03173-5|Q03173-6	Protein enabled homolog OS=Mus musculus OX=10090 GN=Enah PE=1 SV=1|Protein enabled homolog OS=Mus musculus OX=10090 GN=Enah PE=1 SV=1|Protein enabled homolog OS=Mus musculus OX=10090 GN=Enah PE=1 SV=1|Protein enabled homolog OS=Mus musculus OX=10090 GN=Enah PE=1 SV=2|Protein enabled homolog OS=Mus musculus OX=10090 GN=Enah PE=1 SV=1|Protein enabled homolog OS=Mus musculus OX=10090 GN=Enah PE=1 SV=1|Protein enabled homolog OS=Mus musculus OX=10090 GN=Enah PE=1 SV=2|Isoform 2 of Protein enabled homolog OS=Mus musculus OX=10090 GN=Enah|Isoform 3 of Protein enabled homolog OS=Mus musculus OX=10090 GN=Enah|Isoform 4 of Protein enabled homolog OS=Mus musculus OX=10090 GN=Enah|Isoform 6 of Protein enabled homolog OS=Mus musculus OX=10090 GN=Enah	1.18186e+07	x24mo_2	soluble-heart.xlsx	24	2	Heart	Protein	Soluble
Enah	A0A0A6YW06|A0A0A6YXC8|E9QKQ9|E9QKR1|E9QLZ9|J3QNM3|Q03173|Q03173-3|Q03173-4|Q03173-5|Q03173-6	Protein enabled homolog OS=Mus musculus OX=10090 GN=Enah PE=1 SV=1|Protein enabled homolog OS=Mus musculus OX=10090 GN=Enah PE=1 SV=1|Protein enabled homolog OS=Mus musculus OX=10090 GN=Enah PE=1 SV=1|Protein enabled homolog OS=Mus musculus OX=10090 GN=Enah PE=1 SV=2|Protein enabled homolog OS=Mus musculus OX=10090 GN=Enah PE=1 SV=1|Protein enabled homolog OS=Mus musculus OX=10090 GN=Enah PE=1 SV=1|Protein enabled homolog OS=Mus musculus OX=10090 GN=Enah PE=1 SV=2|Isoform 2 of Protein enabled homolog OS=Mus musculus OX=10090 GN=Enah|Isoform 3 of Protein enabled homolog OS=Mus musculus OX=10090 GN=Enah|Isoform 4 of Protein enabled homolog OS=Mus musculus OX=10090 GN=Enah|Isoform 6 of Protein enabled homolog OS=Mus musculus OX=10090 GN=Enah	1.1997e+07	x24mo_3	soluble-heart.xlsx	24	3	Heart	Protein	Soluble
Enah	A0A0A6YW06|A0A0A6YXC8|E9QKQ9|E9QKR1|E9QLZ9|J3QNM3|Q03173|Q03173-3|Q03173-4|Q03173-5|Q03173-6	Protein enabled homolog OS=Mus musculus OX=10090 GN=Enah PE=1 SV=1|Protein enabled homolog OS=Mus musculus OX=10090 GN=Enah PE=1 SV=1|Protein enabled homolog OS=Mus musculus OX=10090 GN=Enah PE=1 SV=1|Protein enabled homolog OS=Mus musculus OX=10090 GN=Enah PE=1 SV=2|Protein enabled homolog OS=Mus musculus OX=10090 GN=Enah PE=1 SV=1|Protein enabled homolog OS=Mus musculus OX=10090 GN=Enah PE=1 SV=1|Protein enabled homolog OS=Mus musculus OX=10090 GN=Enah PE=1 SV=2|Isoform 2 of Protein enabled homolog OS=Mus musculus OX=10090 GN=Enah|Isoform 3 of Protein enabled homolog OS=Mus musculus OX=10090 GN=Enah|Isoform 4 of Protein enabled homolog OS=Mus musculus OX=10090 GN=Enah|Isoform 6 of Protein enabled homolog OS=Mus musculus OX=10090 GN=Enah	1.13145e+07	x24mo_4	soluble-heart.xlsx	24	4	Heart	Protein	Soluble
Enah	A0A0A6YW06|A0A0A6YXC8|E9QKQ9|E9QKR1|E9QLZ9|J3QNM3|Q03173|Q03173-3|Q03173-4|Q03173-5|Q03173-6	Protein enabled homolog OS=Mus musculus OX=10090 GN=Enah PE=1 SV=1|Protein enabled homolog OS=Mus musculus OX=10090 GN=Enah PE=1 SV=1|Protein enabled homolog OS=Mus musculus OX=10090 GN=Enah PE=1 SV=1|Protein enabled homolog OS=Mus musculus OX=10090 GN=Enah PE=1 SV=2|Protein enabled homolog OS=Mus musculus OX=10090 GN=Enah PE=1 SV=1|Protein enabled homolog OS=Mus musculus OX=10090 GN=Enah PE=1 SV=1|Protein enabled homolog OS=Mus musculus OX=10090 GN=Enah PE=1 SV=2|Isoform 2 of Protein enabled homolog OS=Mus musculus OX=10090 GN=Enah|Isoform 3 of Protein enabled homolog OS=Mus musculus OX=10090 GN=Enah|Isoform 4 of Protein enabled homolog OS=Mus musculus OX=10090 GN=Enah|Isoform 6 of Protein enabled homolog OS=Mus musculus OX=10090 GN=Enah	1.39518e+07	x30mo_1	soluble-heart.xlsx	30	1	Heart	Protein	Soluble
Enah	A0A0A6YW06|A0A0A6YXC8|E9QKQ9|E9QKR1|E9QLZ9|J3QNM3|Q03173|Q03173-3|Q03173-4|Q03173-5|Q03173-6	Protein enabled homolog OS=Mus musculus OX=10090 GN=Enah PE=1 SV=1|Protein enabled homolog OS=Mus musculus OX=10090 GN=Enah PE=1 SV=1|Protein enabled homolog OS=Mus musculus OX=10090 GN=Enah PE=1 SV=1|Protein enabled homolog OS=Mus musculus OX=10090 GN=Enah PE=1 SV=2|Protein enabled homolog OS=Mus musculus OX=10090 GN=Enah PE=1 SV=1|Protein enabled homolog OS=Mus musculus OX=10090 GN=Enah PE=1 SV=1|Protein enabled homolog OS=Mus musculus OX=10090 GN=Enah PE=1 SV=2|Isoform 2 of Protein enabled homolog OS=Mus musculus OX=10090 GN=Enah|Isoform 3 of Protein enabled homolog OS=Mus musculus OX=10090 GN=Enah|Isoform 4 of Protein enabled homolog OS=Mus musculus OX=10090 GN=Enah|Isoform 6 of Protein enabled homolog OS=Mus musculus OX=10090 GN=Enah	1.39641e+07	x30mo_2	soluble-heart.xlsx	30	2	Heart	Protein	Soluble
Enah	A0A0A6YW06|A0A0A6YXC8|E9QKQ9|E9QKR1|E9QLZ9|J3QNM3|Q03173|Q03173-3|Q03173-4|Q03173-5|Q03173-6	Protein enabled homolog OS=Mus musculus OX=10090 GN=Enah PE=1 SV=1|Protein enabled homolog OS=Mus musculus OX=10090 GN=Enah PE=1 SV=1|Protein enabled homolog OS=Mus musculus OX=10090 GN=Enah PE=1 SV=1|Protein enabled homolog OS=Mus musculus OX=10090 GN=Enah PE=1 SV=2|Protein enabled homolog OS=Mus musculus OX=10090 GN=Enah PE=1 SV=1|Protein enabled homolog OS=Mus musculus OX=10090 GN=Enah PE=1 SV=1|Protein enabled homolog OS=Mus musculus OX=10090 GN=Enah PE=1 SV=2|Isoform 2 of Protein enabled homolog OS=Mus musculus OX=10090 GN=Enah|Isoform 3 of Protein enabled homolog OS=Mus musculus OX=10090 GN=Enah|Isoform 4 of Protein enabled homolog OS=Mus musculus OX=10090 GN=Enah|Isoform 6 of Protein enabled homolog OS=Mus musculus OX=10090 GN=Enah	1.12738e+07	x30mo_3	soluble-heart.xlsx	30	3	Heart	Protein	Soluble
Enah	A0A0A6YW06|A0A0A6YXC8|E9QKQ9|E9QKR1|E9QLZ9|J3QNM3|Q03173|Q03173-3|Q03173-4|Q03173-5|Q03173-6	Protein enabled homolog OS=Mus musculus OX=10090 GN=Enah PE=1 SV=1|Protein enabled homolog OS=Mus musculus OX=10090 GN=Enah PE=1 SV=1|Protein enabled homolog OS=Mus musculus OX=10090 GN=Enah PE=1 SV=1|Protein enabled homolog OS=Mus musculus OX=10090 GN=Enah PE=1 SV=2|Protein enabled homolog OS=Mus musculus OX=10090 GN=Enah PE=1 SV=1|Protein enabled homolog OS=Mus musculus OX=10090 GN=Enah PE=1 SV=1|Protein enabled homolog OS=Mus musculus OX=10090 GN=Enah PE=1 SV=2|Isoform 2 of Protein enabled homolog OS=Mus musculus OX=10090 GN=Enah|Isoform 3 of Protein enabled homolog OS=Mus musculus OX=10090 GN=Enah|Isoform 4 of Protein enabled homolog OS=Mus musculus OX=10090 GN=Enah|Isoform 6 of Protein enabled homolog OS=Mus musculus OX=10090 GN=Enah	1.33096e+07	x30mo_4	soluble-heart.xlsx	30	4	Heart	Protein	Soluble
Endog	O08600	Endonuclease G, mitochondrial OS=Mus musculus OX=10090 GN=Endog PE=1 SV=1	1.63024e+07	x6mo_1	soluble-heart.xlsx	6	1	Heart	Protein	Soluble
Endog	O08600	Endonuclease G, mitochondrial OS=Mus musculus OX=10090 GN=Endog PE=1 SV=1	1.64002e+07	x6mo_2	soluble-heart.xlsx	6	2	Heart	Protein	Soluble
Endog	O08600	Endonuclease G, mitochondrial OS=Mus musculus OX=10090 GN=Endog PE=1 SV=1	1.78604e+07	x6mo_3	soluble-heart.xlsx	6	3	Heart	Protein	Soluble
Endog	O08600	Endonuclease G, mitochondrial OS=Mus musculus OX=10090 GN=Endog PE=1 SV=1	1.81011e+07	x6mo_4	soluble-heart.xlsx	6	4	Heart	Protein	Soluble
Endog	O08600	Endonuclease G, mitochondrial OS=Mus musculus OX=10090 GN=Endog PE=1 SV=1	1.62458e+07	x15mo_1	soluble-heart.xlsx	15	1	Heart	Protein	Soluble
Endog	O08600	Endonuclease G, mitochondrial OS=Mus musculus OX=10090 GN=Endog PE=1 SV=1	1.59691e+07	x15mo_2	soluble-heart.xlsx	15	2	Heart	Protein	Soluble
Endog	O08600	Endonuclease G, mitochondrial OS=Mus musculus OX=10090 GN=Endog PE=1 SV=1	1.57976e+07	x15mo_3	soluble-heart.xlsx	15	3	Heart	Protein	Soluble
Endog	O08600	Endonuclease G, mitochondrial OS=Mus musculus OX=10090 GN=Endog PE=1 SV=1	1.70906e+07	x15mo_4	soluble-heart.xlsx	15	4	Heart	Protein	Soluble
Endog	O08600	Endonuclease G, mitochondrial OS=Mus musculus OX=10090 GN=Endog PE=1 SV=1	1.51057e+07	x24mo_1	soluble-heart.xlsx	24	1	Heart	Protein	Soluble
Endog	O08600	Endonuclease G, mitochondrial OS=Mus musculus OX=10090 GN=Endog PE=1 SV=1	1.56112e+07	x24mo_2	soluble-heart.xlsx	24	2	Heart	Protein	Soluble
Endog	O08600	Endonuclease G, mitochondrial OS=Mus musculus OX=10090 GN=Endog PE=1 SV=1	1.60948e+07	x24mo_3	soluble-heart.xlsx	24	3	Heart	Protein	Soluble
Endog	O08600	Endonuclease G, mitochondrial OS=Mus musculus OX=10090 GN=Endog PE=1 SV=1	1.49283e+07	x24mo_4	soluble-heart.xlsx	24	4	Heart	Protein	Soluble
Endog	O08600	Endonuclease G, mitochondrial OS=Mus musculus OX=10090 GN=Endog PE=1 SV=1	1.60016e+07	x30mo_1	soluble-heart.xlsx	30	1	Heart	Protein	Soluble
Endog	O08600	Endonuclease G, mitochondrial OS=Mus musculus OX=10090 GN=Endog PE=1 SV=1	1.54151e+07	x30mo_2	soluble-heart.xlsx	30	2	Heart	Protein	Soluble
Endog	O08600	Endonuclease G, mitochondrial OS=Mus musculus OX=10090 GN=Endog PE=1 SV=1	1.55607e+07	x30mo_3	soluble-heart.xlsx	30	3	Heart	Protein	Soluble
Endog	O08600	Endonuclease G, mitochondrial OS=Mus musculus OX=10090 GN=Endog PE=1 SV=1	1.57468e+07	x30mo_4	soluble-heart.xlsx	30	4	Heart	Protein	Soluble
Eno1	P17182	Alpha-enolase OS=Mus musculus OX=10090 GN=Eno1 PE=1 SV=3	2.07201e+08	x6mo_1	soluble-heart.xlsx	6	1	Heart	Protein	Soluble
Eno1	P17182	Alpha-enolase OS=Mus musculus OX=10090 GN=Eno1 PE=1 SV=3	2.04056e+08	x6mo_2	soluble-heart.xlsx	6	2	Heart	Protein	Soluble
Eno1	P17182	Alpha-enolase OS=Mus musculus OX=10090 GN=Eno1 PE=1 SV=3	2.07984e+08	x6mo_3	soluble-heart.xlsx	6	3	Heart	Protein	Soluble
Eno1	P17182	Alpha-enolase OS=Mus musculus OX=10090 GN=Eno1 PE=1 SV=3	2.0556e+08	x6mo_4	soluble-heart.xlsx	6	4	Heart	Protein	Soluble
Eno1	P17182	Alpha-enolase OS=Mus musculus OX=10090 GN=Eno1 PE=1 SV=3	2.16275e+08	x15mo_1	soluble-heart.xlsx	15	1	Heart	Protein	Soluble
Eno1	P17182	Alpha-enolase OS=Mus musculus OX=10090 GN=Eno1 PE=1 SV=3	2.18418e+08	x15mo_2	soluble-heart.xlsx	15	2	Heart	Protein	Soluble
Eno1	P17182	Alpha-enolase OS=Mus musculus OX=10090 GN=Eno1 PE=1 SV=3	2.20661e+08	x15mo_3	soluble-heart.xlsx	15	3	Heart	Protein	Soluble
Eno1	P17182	Alpha-enolase OS=Mus musculus OX=10090 GN=Eno1 PE=1 SV=3	2.2264e+08	x15mo_4	soluble-heart.xlsx	15	4	Heart	Protein	Soluble
Eno1	P17182	Alpha-enolase OS=Mus musculus OX=10090 GN=Eno1 PE=1 SV=3	2.39879e+08	x24mo_1	soluble-heart.xlsx	24	1	Heart	Protein	Soluble
Eno1	P17182	Alpha-enolase OS=Mus musculus OX=10090 GN=Eno1 PE=1 SV=3	2.47594e+08	x24mo_2	soluble-heart.xlsx	24	2	Heart	Protein	Soluble
Eno1	P17182	Alpha-enolase OS=Mus musculus OX=10090 GN=Eno1 PE=1 SV=3	2.27342e+08	x24mo_3	soluble-heart.xlsx	24	3	Heart	Protein	Soluble
Eno1	P17182	Alpha-enolase OS=Mus musculus OX=10090 GN=Eno1 PE=1 SV=3	2.34914e+08	x24mo_4	soluble-heart.xlsx	24	4	Heart	Protein	Soluble
Eno1	P17182	Alpha-enolase OS=Mus musculus OX=10090 GN=Eno1 PE=1 SV=3	2.40822e+08	x30mo_1	soluble-heart.xlsx	30	1	Heart	Protein	Soluble
Eno1	P17182	Alpha-enolase OS=Mus musculus OX=10090 GN=Eno1 PE=1 SV=3	2.39804e+08	x30mo_2	soluble-heart.xlsx	30	2	Heart	Protein	Soluble
Eno1	P17182	Alpha-enolase OS=Mus musculus OX=10090 GN=Eno1 PE=1 SV=3	2.90408e+08	x30mo_3	soluble-heart.xlsx	30	3	Heart	Protein	Soluble
Eno1	P17182	Alpha-enolase OS=Mus musculus OX=10090 GN=Eno1 PE=1 SV=3	2.39374e+08	x30mo_4	soluble-heart.xlsx	30	4	Heart	Protein	Soluble
Eno2	A0A0N4SUX5|D3Z6E4|P17183	Phosphopyruvate hydratase OS=Mus musculus OX=10090 GN=Eno2 PE=1 SV=1|Phosphopyruvate hydratase OS=Mus musculus OX=10090 GN=Eno2 PE=1 SV=1|Gamma-enolase OS=Mus musculus OX=10090 GN=Eno2 PE=1 SV=2	9.37361e+06	x6mo_1	soluble-heart.xlsx	6	1	Heart	Protein	Soluble
Eno2	A0A0N4SUX5|D3Z6E4|P17183	Phosphopyruvate hydratase OS=Mus musculus OX=10090 GN=Eno2 PE=1 SV=1|Phosphopyruvate hydratase OS=Mus musculus OX=10090 GN=Eno2 PE=1 SV=1|Gamma-enolase OS=Mus musculus OX=10090 GN=Eno2 PE=1 SV=2	8.02365e+06	x6mo_2	soluble-heart.xlsx	6	2	Heart	Protein	Soluble
Eno2	A0A0N4SUX5|D3Z6E4|P17183	Phosphopyruvate hydratase OS=Mus musculus OX=10090 GN=Eno2 PE=1 SV=1|Phosphopyruvate hydratase OS=Mus musculus OX=10090 GN=Eno2 PE=1 SV=1|Gamma-enolase OS=Mus musculus OX=10090 GN=Eno2 PE=1 SV=2	9.68287e+06	x6mo_3	soluble-heart.xlsx	6	3	Heart	Protein	Soluble
Eno2	A0A0N4SUX5|D3Z6E4|P17183	Phosphopyruvate hydratase OS=Mus musculus OX=10090 GN=Eno2 PE=1 SV=1|Phosphopyruvate hydratase OS=Mus musculus OX=10090 GN=Eno2 PE=1 SV=1|Gamma-enolase OS=Mus musculus OX=10090 GN=Eno2 PE=1 SV=2	1.01384e+07	x6mo_4	soluble-heart.xlsx	6	4	Heart	Protein	Soluble
Eno2	A0A0N4SUX5|D3Z6E4|P17183	Phosphopyruvate hydratase OS=Mus musculus OX=10090 GN=Eno2 PE=1 SV=1|Phosphopyruvate hydratase OS=Mus musculus OX=10090 GN=Eno2 PE=1 SV=1|Gamma-enolase OS=Mus musculus OX=10090 GN=Eno2 PE=1 SV=2	1.01861e+07	x15mo_1	soluble-heart.xlsx	15	1	Heart	Protein	Soluble
Eno2	A0A0N4SUX5|D3Z6E4|P17183	Phosphopyruvate hydratase OS=Mus musculus OX=10090 GN=Eno2 PE=1 SV=1|Phosphopyruvate hydratase OS=Mus musculus OX=10090 GN=Eno2 PE=1 SV=1|Gamma-enolase OS=Mus musculus OX=10090 GN=Eno2 PE=1 SV=2	1.1119e+07	x15mo_2	soluble-heart.xlsx	15	2	Heart	Protein	Soluble
Eno2	A0A0N4SUX5|D3Z6E4|P17183	Phosphopyruvate hydratase OS=Mus musculus OX=10090 GN=Eno2 PE=1 SV=1|Phosphopyruvate hydratase OS=Mus musculus OX=10090 GN=Eno2 PE=1 SV=1|Gamma-enolase OS=Mus musculus OX=10090 GN=Eno2 PE=1 SV=2	1.22918e+07	x15mo_3	soluble-heart.xlsx	15	3	Heart	Protein	Soluble
Eno2	A0A0N4SUX5|D3Z6E4|P17183	Phosphopyruvate hydratase OS=Mus musculus OX=10090 GN=Eno2 PE=1 SV=1|Phosphopyruvate hydratase OS=Mus musculus OX=10090 GN=Eno2 PE=1 SV=1|Gamma-enolase OS=Mus musculus OX=10090 GN=Eno2 PE=1 SV=2	9.70315e+06	x15mo_4	soluble-heart.xlsx	15	4	Heart	Protein	Soluble
Eno2	A0A0N4SUX5|D3Z6E4|P17183	Phosphopyruvate hydratase OS=Mus musculus OX=10090 GN=Eno2 PE=1 SV=1|Phosphopyruvate hydratase OS=Mus musculus OX=10090 GN=Eno2 PE=1 SV=1|Gamma-enolase OS=Mus musculus OX=10090 GN=Eno2 PE=1 SV=2	1.02129e+07	x24mo_1	soluble-heart.xlsx	24	1	Heart	Protein	Soluble
Eno2	A0A0N4SUX5|D3Z6E4|P17183	Phosphopyruvate hydratase OS=Mus musculus OX=10090 GN=Eno2 PE=1 SV=1|Phosphopyruvate hydratase OS=Mus musculus OX=10090 GN=Eno2 PE=1 SV=1|Gamma-enolase OS=Mus musculus OX=10090 GN=Eno2 PE=1 SV=2	8.53944e+06	x24mo_2	soluble-heart.xlsx	24	2	Heart	Protein	Soluble
Eno2	A0A0N4SUX5|D3Z6E4|P17183	Phosphopyruvate hydratase OS=Mus musculus OX=10090 GN=Eno2 PE=1 SV=1|Phosphopyruvate hydratase OS=Mus musculus OX=10090 GN=Eno2 PE=1 SV=1|Gamma-enolase OS=Mus musculus OX=10090 GN=Eno2 PE=1 SV=2	9.5572e+06	x24mo_3	soluble-heart.xlsx	24	3	Heart	Protein	Soluble
Eno2	A0A0N4SUX5|D3Z6E4|P17183	Phosphopyruvate hydratase OS=Mus musculus OX=10090 GN=Eno2 PE=1 SV=1|Phosphopyruvate hydratase OS=Mus musculus OX=10090 GN=Eno2 PE=1 SV=1|Gamma-enolase OS=Mus musculus OX=10090 GN=Eno2 PE=1 SV=2	9.36021e+06	x24mo_4	soluble-heart.xlsx	24	4	Heart	Protein	Soluble
Eno2	A0A0N4SUX5|D3Z6E4|P17183	Phosphopyruvate hydratase OS=Mus musculus OX=10090 GN=Eno2 PE=1 SV=1|Phosphopyruvate hydratase OS=Mus musculus OX=10090 GN=Eno2 PE=1 SV=1|Gamma-enolase OS=Mus musculus OX=10090 GN=Eno2 PE=1 SV=2	9.08706e+06	x30mo_1	soluble-heart.xlsx	30	1	Heart	Protein	Soluble
Eno2	A0A0N4SUX5|D3Z6E4|P17183	Phosphopyruvate hydratase OS=Mus musculus OX=10090 GN=Eno2 PE=1 SV=1|Phosphopyruvate hydratase OS=Mus musculus OX=10090 GN=Eno2 PE=1 SV=1|Gamma-enolase OS=Mus musculus OX=10090 GN=Eno2 PE=1 SV=2	1.17431e+07	x30mo_2	soluble-heart.xlsx	30	2	Heart	Protein	Soluble
Eno2	A0A0N4SUX5|D3Z6E4|P17183	Phosphopyruvate hydratase OS=Mus musculus OX=10090 GN=Eno2 PE=1 SV=1|Phosphopyruvate hydratase OS=Mus musculus OX=10090 GN=Eno2 PE=1 SV=1|Gamma-enolase OS=Mus musculus OX=10090 GN=Eno2 PE=1 SV=2	1.19527e+07	x30mo_3	soluble-heart.xlsx	30	3	Heart	Protein	Soluble
Eno2	A0A0N4SUX5|D3Z6E4|P17183	Phosphopyruvate hydratase OS=Mus musculus OX=10090 GN=Eno2 PE=1 SV=1|Phosphopyruvate hydratase OS=Mus musculus OX=10090 GN=Eno2 PE=1 SV=1|Gamma-enolase OS=Mus musculus OX=10090 GN=Eno2 PE=1 SV=2	1.0889e+07	x30mo_4	soluble-heart.xlsx	30	4	Heart	Protein	Soluble
Eno3	P21550	Beta-enolase OS=Mus musculus OX=10090 GN=Eno3 PE=1 SV=3	5.08506e+08	x6mo_1	soluble-heart.xlsx	6	1	Heart	Protein	Soluble
Eno3	P21550	Beta-enolase OS=Mus musculus OX=10090 GN=Eno3 PE=1 SV=3	5.01052e+08	x6mo_2	soluble-heart.xlsx	6	2	Heart	Protein	Soluble
Eno3	P21550	Beta-enolase OS=Mus musculus OX=10090 GN=Eno3 PE=1 SV=3	4.94435e+08	x6mo_3	soluble-heart.xlsx	6	3	Heart	Protein	Soluble
Eno3	P21550	Beta-enolase OS=Mus musculus OX=10090 GN=Eno3 PE=1 SV=3	5.04651e+08	x6mo_4	soluble-heart.xlsx	6	4	Heart	Protein	Soluble
Eno3	P21550	Beta-enolase OS=Mus musculus OX=10090 GN=Eno3 PE=1 SV=3	4.78071e+08	x15mo_1	soluble-heart.xlsx	15	1	Heart	Protein	Soluble
Eno3	P21550	Beta-enolase OS=Mus musculus OX=10090 GN=Eno3 PE=1 SV=3	4.65892e+08	x15mo_2	soluble-heart.xlsx	15	2	Heart	Protein	Soluble
Eno3	P21550	Beta-enolase OS=Mus musculus OX=10090 GN=Eno3 PE=1 SV=3	4.49285e+08	x15mo_3	soluble-heart.xlsx	15	3	Heart	Protein	Soluble
Eno3	P21550	Beta-enolase OS=Mus musculus OX=10090 GN=Eno3 PE=1 SV=3	4.89824e+08	x15mo_4	soluble-heart.xlsx	15	4	Heart	Protein	Soluble
Eno3	P21550	Beta-enolase OS=Mus musculus OX=10090 GN=Eno3 PE=1 SV=3	4.45647e+08	x24mo_1	soluble-heart.xlsx	24	1	Heart	Protein	Soluble
Eno3	P21550	Beta-enolase OS=Mus musculus OX=10090 GN=Eno3 PE=1 SV=3	4.53153e+08	x24mo_2	soluble-heart.xlsx	24	2	Heart	Protein	Soluble
Eno3	P21550	Beta-enolase OS=Mus musculus OX=10090 GN=Eno3 PE=1 SV=3	4.61011e+08	x24mo_3	soluble-heart.xlsx	24	3	Heart	Protein	Soluble
Eno3	P21550	Beta-enolase OS=Mus musculus OX=10090 GN=Eno3 PE=1 SV=3	4.16823e+08	x24mo_4	soluble-heart.xlsx	24	4	Heart	Protein	Soluble
Eno3	P21550	Beta-enolase OS=Mus musculus OX=10090 GN=Eno3 PE=1 SV=3	4.0144e+08	x30mo_1	soluble-heart.xlsx	30	1	Heart	Protein	Soluble
Eno3	P21550	Beta-enolase OS=Mus musculus OX=10090 GN=Eno3 PE=1 SV=3	4.3144e+08	x30mo_2	soluble-heart.xlsx	30	2	Heart	Protein	Soluble
Eno3	P21550	Beta-enolase OS=Mus musculus OX=10090 GN=Eno3 PE=1 SV=3	4.39712e+08	x30mo_3	soluble-heart.xlsx	30	3	Heart	Protein	Soluble
Eno3	P21550	Beta-enolase OS=Mus musculus OX=10090 GN=Eno3 PE=1 SV=3	4.03385e+08	x30mo_4	soluble-heart.xlsx	30	4	Heart	Protein	Soluble
Enoph1	Q8BGB7|Q8BGB7-2	Enolase-phosphatase E1 OS=Mus musculus OX=10090 GN=Enoph1 PE=1 SV=1|Isoform 2 of Enolase-phosphatase E1 OS=Mus musculus OX=10090 GN=Enoph1	3.84981e+06	x6mo_1	soluble-heart.xlsx	6	1	Heart	Protein	Soluble
Enoph1	Q8BGB7|Q8BGB7-2	Enolase-phosphatase E1 OS=Mus musculus OX=10090 GN=Enoph1 PE=1 SV=1|Isoform 2 of Enolase-phosphatase E1 OS=Mus musculus OX=10090 GN=Enoph1	3.81193e+06	x6mo_2	soluble-heart.xlsx	6	2	Heart	Protein	Soluble
Enoph1	Q8BGB7|Q8BGB7-2	Enolase-phosphatase E1 OS=Mus musculus OX=10090 GN=Enoph1 PE=1 SV=1|Isoform 2 of Enolase-phosphatase E1 OS=Mus musculus OX=10090 GN=Enoph1	3.66607e+06	x6mo_3	soluble-heart.xlsx	6	3	Heart	Protein	Soluble
Enoph1	Q8BGB7|Q8BGB7-2	Enolase-phosphatase E1 OS=Mus musculus OX=10090 GN=Enoph1 PE=1 SV=1|Isoform 2 of Enolase-phosphatase E1 OS=Mus musculus OX=10090 GN=Enoph1	4.05825e+06	x6mo_4	soluble-heart.xlsx	6	4	Heart	Protein	Soluble
Enoph1	Q8BGB7|Q8BGB7-2	Enolase-phosphatase E1 OS=Mus musculus OX=10090 GN=Enoph1 PE=1 SV=1|Isoform 2 of Enolase-phosphatase E1 OS=Mus musculus OX=10090 GN=Enoph1	4.0462e+06	x15mo_1	soluble-heart.xlsx	15	1	Heart	Protein	Soluble
Enoph1	Q8BGB7|Q8BGB7-2	Enolase-phosphatase E1 OS=Mus musculus OX=10090 GN=Enoph1 PE=1 SV=1|Isoform 2 of Enolase-phosphatase E1 OS=Mus musculus OX=10090 GN=Enoph1	3.70058e+06	x15mo_2	soluble-heart.xlsx	15	2	Heart	Protein	Soluble
Enoph1	Q8BGB7|Q8BGB7-2	Enolase-phosphatase E1 OS=Mus musculus OX=10090 GN=Enoph1 PE=1 SV=1|Isoform 2 of Enolase-phosphatase E1 OS=Mus musculus OX=10090 GN=Enoph1	3.45556e+06	x15mo_3	soluble-heart.xlsx	15	3	Heart	Protein	Soluble
Enoph1	Q8BGB7|Q8BGB7-2	Enolase-phosphatase E1 OS=Mus musculus OX=10090 GN=Enoph1 PE=1 SV=1|Isoform 2 of Enolase-phosphatase E1 OS=Mus musculus OX=10090 GN=Enoph1	4.27019e+06	x15mo_4	soluble-heart.xlsx	15	4	Heart	Protein	Soluble
Enoph1	Q8BGB7|Q8BGB7-2	Enolase-phosphatase E1 OS=Mus musculus OX=10090 GN=Enoph1 PE=1 SV=1|Isoform 2 of Enolase-phosphatase E1 OS=Mus musculus OX=10090 GN=Enoph1	3.47289e+06	x24mo_1	soluble-heart.xlsx	24	1	Heart	Protein	Soluble
Enoph1	Q8BGB7|Q8BGB7-2	Enolase-phosphatase E1 OS=Mus musculus OX=10090 GN=Enoph1 PE=1 SV=1|Isoform 2 of Enolase-phosphatase E1 OS=Mus musculus OX=10090 GN=Enoph1	4.2483e+06	x24mo_2	soluble-heart.xlsx	24	2	Heart	Protein	Soluble
Enoph1	Q8BGB7|Q8BGB7-2	Enolase-phosphatase E1 OS=Mus musculus OX=10090 GN=Enoph1 PE=1 SV=1|Isoform 2 of Enolase-phosphatase E1 OS=Mus musculus OX=10090 GN=Enoph1	4.13212e+06	x24mo_3	soluble-heart.xlsx	24	3	Heart	Protein	Soluble
Enoph1	Q8BGB7|Q8BGB7-2	Enolase-phosphatase E1 OS=Mus musculus OX=10090 GN=Enoph1 PE=1 SV=1|Isoform 2 of Enolase-phosphatase E1 OS=Mus musculus OX=10090 GN=Enoph1	3.86113e+06	x24mo_4	soluble-heart.xlsx	24	4	Heart	Protein	Soluble
Enoph1	Q8BGB7|Q8BGB7-2	Enolase-phosphatase E1 OS=Mus musculus OX=10090 GN=Enoph1 PE=1 SV=1|Isoform 2 of Enolase-phosphatase E1 OS=Mus musculus OX=10090 GN=Enoph1	3.83982e+06	x30mo_1	soluble-heart.xlsx	30	1	Heart	Protein	Soluble
Enoph1	Q8BGB7|Q8BGB7-2	Enolase-phosphatase E1 OS=Mus musculus OX=10090 GN=Enoph1 PE=1 SV=1|Isoform 2 of Enolase-phosphatase E1 OS=Mus musculus OX=10090 GN=Enoph1	4.01297e+06	x30mo_2	soluble-heart.xlsx	30	2	Heart	Protein	Soluble
Enoph1	Q8BGB7|Q8BGB7-2	Enolase-phosphatase E1 OS=Mus musculus OX=10090 GN=Enoph1 PE=1 SV=1|Isoform 2 of Enolase-phosphatase E1 OS=Mus musculus OX=10090 GN=Enoph1	4.27628e+06	x30mo_3	soluble-heart.xlsx	30	3	Heart	Protein	Soluble
Enoph1	Q8BGB7|Q8BGB7-2	Enolase-phosphatase E1 OS=Mus musculus OX=10090 GN=Enoph1 PE=1 SV=1|Isoform 2 of Enolase-phosphatase E1 OS=Mus musculus OX=10090 GN=Enoph1	4.06788e+06	x30mo_4	soluble-heart.xlsx	30	4	Heart	Protein	Soluble
Enpep	P16406	Glutamyl aminopeptidase OS=Mus musculus OX=10090 GN=Enpep PE=1 SV=1	1.33615e+07	x6mo_1	soluble-heart.xlsx	6	1	Heart	Protein	Soluble
Enpep	P16406	Glutamyl aminopeptidase OS=Mus musculus OX=10090 GN=Enpep PE=1 SV=1	1.31661e+07	x6mo_2	soluble-heart.xlsx	6	2	Heart	Protein	Soluble
Enpep	P16406	Glutamyl aminopeptidase OS=Mus musculus OX=10090 GN=Enpep PE=1 SV=1	1.34309e+07	x6mo_3	soluble-heart.xlsx	6	3	Heart	Protein	Soluble
Enpep	P16406	Glutamyl aminopeptidase OS=Mus musculus OX=10090 GN=Enpep PE=1 SV=1	1.30983e+07	x6mo_4	soluble-heart.xlsx	6	4	Heart	Protein	Soluble
Enpep	P16406	Glutamyl aminopeptidase OS=Mus musculus OX=10090 GN=Enpep PE=1 SV=1	1.24921e+07	x15mo_1	soluble-heart.xlsx	15	1	Heart	Protein	Soluble
Enpep	P16406	Glutamyl aminopeptidase OS=Mus musculus OX=10090 GN=Enpep PE=1 SV=1	1.36441e+07	x15mo_2	soluble-heart.xlsx	15	2	Heart	Protein	Soluble
Enpep	P16406	Glutamyl aminopeptidase OS=Mus musculus OX=10090 GN=Enpep PE=1 SV=1	1.39623e+07	x15mo_3	soluble-heart.xlsx	15	3	Heart	Protein	Soluble
Enpep	P16406	Glutamyl aminopeptidase OS=Mus musculus OX=10090 GN=Enpep PE=1 SV=1	1.39144e+07	x15mo_4	soluble-heart.xlsx	15	4	Heart	Protein	Soluble
Enpep	P16406	Glutamyl aminopeptidase OS=Mus musculus OX=10090 GN=Enpep PE=1 SV=1	1.25829e+07	x24mo_1	soluble-heart.xlsx	24	1	Heart	Protein	Soluble
Enpep	P16406	Glutamyl aminopeptidase OS=Mus musculus OX=10090 GN=Enpep PE=1 SV=1	1.39252e+07	x24mo_2	soluble-heart.xlsx	24	2	Heart	Protein	Soluble
Enpep	P16406	Glutamyl aminopeptidase OS=Mus musculus OX=10090 GN=Enpep PE=1 SV=1	1.42093e+07	x24mo_3	soluble-heart.xlsx	24	3	Heart	Protein	Soluble
Enpep	P16406	Glutamyl aminopeptidase OS=Mus musculus OX=10090 GN=Enpep PE=1 SV=1	1.47741e+07	x24mo_4	soluble-heart.xlsx	24	4	Heart	Protein	Soluble
Enpep	P16406	Glutamyl aminopeptidase OS=Mus musculus OX=10090 GN=Enpep PE=1 SV=1	1.42571e+07	x30mo_1	soluble-heart.xlsx	30	1	Heart	Protein	Soluble
Enpep	P16406	Glutamyl aminopeptidase OS=Mus musculus OX=10090 GN=Enpep PE=1 SV=1	1.37249e+07	x30mo_2	soluble-heart.xlsx	30	2	Heart	Protein	Soluble
Enpep	P16406	Glutamyl aminopeptidase OS=Mus musculus OX=10090 GN=Enpep PE=1 SV=1	1.20474e+07	x30mo_3	soluble-heart.xlsx	30	3	Heart	Protein	Soluble
Enpep	P16406	Glutamyl aminopeptidase OS=Mus musculus OX=10090 GN=Enpep PE=1 SV=1	1.31634e+07	x30mo_4	soluble-heart.xlsx	30	4	Heart	Protein	Soluble
Enpp4	Q8BTJ4|Q8BTJ4-2	Bis(5'-adenosyl)-triphosphatase enpp4 OS=Mus musculus OX=10090 GN=Enpp4 PE=1 SV=1|Isoform 2 of Bis(5'-adenosyl)-triphosphatase enpp4 OS=Mus musculus OX=10090 GN=Enpp4	7.06858e+06	x6mo_1	soluble-heart.xlsx	6	1	Heart	Protein	Soluble
Enpp4	Q8BTJ4|Q8BTJ4-2	Bis(5'-adenosyl)-triphosphatase enpp4 OS=Mus musculus OX=10090 GN=Enpp4 PE=1 SV=1|Isoform 2 of Bis(5'-adenosyl)-triphosphatase enpp4 OS=Mus musculus OX=10090 GN=Enpp4	7.83425e+06	x6mo_2	soluble-heart.xlsx	6	2	Heart	Protein	Soluble
Enpp4	Q8BTJ4|Q8BTJ4-2	Bis(5'-adenosyl)-triphosphatase enpp4 OS=Mus musculus OX=10090 GN=Enpp4 PE=1 SV=1|Isoform 2 of Bis(5'-adenosyl)-triphosphatase enpp4 OS=Mus musculus OX=10090 GN=Enpp4	7.86272e+06	x6mo_3	soluble-heart.xlsx	6	3	Heart	Protein	Soluble
Enpp4	Q8BTJ4|Q8BTJ4-2	Bis(5'-adenosyl)-triphosphatase enpp4 OS=Mus musculus OX=10090 GN=Enpp4 PE=1 SV=1|Isoform 2 of Bis(5'-adenosyl)-triphosphatase enpp4 OS=Mus musculus OX=10090 GN=Enpp4	7.06344e+06	x6mo_4	soluble-heart.xlsx	6	4	Heart	Protein	Soluble
Enpp4	Q8BTJ4|Q8BTJ4-2	Bis(5'-adenosyl)-triphosphatase enpp4 OS=Mus musculus OX=10090 GN=Enpp4 PE=1 SV=1|Isoform 2 of Bis(5'-adenosyl)-triphosphatase enpp4 OS=Mus musculus OX=10090 GN=Enpp4	7.64038e+06	x15mo_1	soluble-heart.xlsx	15	1	Heart	Protein	Soluble
Enpp4	Q8BTJ4|Q8BTJ4-2	Bis(5'-adenosyl)-triphosphatase enpp4 OS=Mus musculus OX=10090 GN=Enpp4 PE=1 SV=1|Isoform 2 of Bis(5'-adenosyl)-triphosphatase enpp4 OS=Mus musculus OX=10090 GN=Enpp4	8.28427e+06	x15mo_2	soluble-heart.xlsx	15	2	Heart	Protein	Soluble
Enpp4	Q8BTJ4|Q8BTJ4-2	Bis(5'-adenosyl)-triphosphatase enpp4 OS=Mus musculus OX=10090 GN=Enpp4 PE=1 SV=1|Isoform 2 of Bis(5'-adenosyl)-triphosphatase enpp4 OS=Mus musculus OX=10090 GN=Enpp4	8.04366e+06	x15mo_3	soluble-heart.xlsx	15	3	Heart	Protein	Soluble
Enpp4	Q8BTJ4|Q8BTJ4-2	Bis(5'-adenosyl)-triphosphatase enpp4 OS=Mus musculus OX=10090 GN=Enpp4 PE=1 SV=1|Isoform 2 of Bis(5'-adenosyl)-triphosphatase enpp4 OS=Mus musculus OX=10090 GN=Enpp4	8.33275e+06	x15mo_4	soluble-heart.xlsx	15	4	Heart	Protein	Soluble
Enpp4	Q8BTJ4|Q8BTJ4-2	Bis(5'-adenosyl)-triphosphatase enpp4 OS=Mus musculus OX=10090 GN=Enpp4 PE=1 SV=1|Isoform 2 of Bis(5'-adenosyl)-triphosphatase enpp4 OS=Mus musculus OX=10090 GN=Enpp4	8.15212e+06	x24mo_1	soluble-heart.xlsx	24	1	Heart	Protein	Soluble
Enpp4	Q8BTJ4|Q8BTJ4-2	Bis(5'-adenosyl)-triphosphatase enpp4 OS=Mus musculus OX=10090 GN=Enpp4 PE=1 SV=1|Isoform 2 of Bis(5'-adenosyl)-triphosphatase enpp4 OS=Mus musculus OX=10090 GN=Enpp4	8.05429e+06	x24mo_2	soluble-heart.xlsx	24	2	Heart	Protein	Soluble
Enpp4	Q8BTJ4|Q8BTJ4-2	Bis(5'-adenosyl)-triphosphatase enpp4 OS=Mus musculus OX=10090 GN=Enpp4 PE=1 SV=1|Isoform 2 of Bis(5'-adenosyl)-triphosphatase enpp4 OS=Mus musculus OX=10090 GN=Enpp4	7.98538e+06	x24mo_3	soluble-heart.xlsx	24	3	Heart	Protein	Soluble
Enpp4	Q8BTJ4|Q8BTJ4-2	Bis(5'-adenosyl)-triphosphatase enpp4 OS=Mus musculus OX=10090 GN=Enpp4 PE=1 SV=1|Isoform 2 of Bis(5'-adenosyl)-triphosphatase enpp4 OS=Mus musculus OX=10090 GN=Enpp4	8.80731e+06	x24mo_4	soluble-heart.xlsx	24	4	Heart	Protein	Soluble
Enpp4	Q8BTJ4|Q8BTJ4-2	Bis(5'-adenosyl)-triphosphatase enpp4 OS=Mus musculus OX=10090 GN=Enpp4 PE=1 SV=1|Isoform 2 of Bis(5'-adenosyl)-triphosphatase enpp4 OS=Mus musculus OX=10090 GN=Enpp4	7.72373e+06	x30mo_1	soluble-heart.xlsx	30	1	Heart	Protein	Soluble
Enpp4	Q8BTJ4|Q8BTJ4-2	Bis(5'-adenosyl)-triphosphatase enpp4 OS=Mus musculus OX=10090 GN=Enpp4 PE=1 SV=1|Isoform 2 of Bis(5'-adenosyl)-triphosphatase enpp4 OS=Mus musculus OX=10090 GN=Enpp4	7.23495e+06	x30mo_2	soluble-heart.xlsx	30	2	Heart	Protein	Soluble
Enpp4	Q8BTJ4|Q8BTJ4-2	Bis(5'-adenosyl)-triphosphatase enpp4 OS=Mus musculus OX=10090 GN=Enpp4 PE=1 SV=1|Isoform 2 of Bis(5'-adenosyl)-triphosphatase enpp4 OS=Mus musculus OX=10090 GN=Enpp4	8.4185e+06	x30mo_3	soluble-heart.xlsx	30	3	Heart	Protein	Soluble
Enpp4	Q8BTJ4|Q8BTJ4-2	Bis(5'-adenosyl)-triphosphatase enpp4 OS=Mus musculus OX=10090 GN=Enpp4 PE=1 SV=1|Isoform 2 of Bis(5'-adenosyl)-triphosphatase enpp4 OS=Mus musculus OX=10090 GN=Enpp4	7.71404e+06	x30mo_4	soluble-heart.xlsx	30	4	Heart	Protein	Soluble
Ensa	P60840|P60840-2	Alpha-endosulfine OS=Mus musculus OX=10090 GN=Ensa PE=1 SV=1|Isoform 2 of Alpha-endosulfine OS=Mus musculus OX=10090 GN=Ensa	2.08723e+07	x6mo_1	soluble-heart.xlsx	6	1	Heart	Protein	Soluble
Ensa	P60840|P60840-2	Alpha-endosulfine OS=Mus musculus OX=10090 GN=Ensa PE=1 SV=1|Isoform 2 of Alpha-endosulfine OS=Mus musculus OX=10090 GN=Ensa	1.9107e+07	x6mo_2	soluble-heart.xlsx	6	2	Heart	Protein	Soluble
Ensa	P60840|P60840-2	Alpha-endosulfine OS=Mus musculus OX=10090 GN=Ensa PE=1 SV=1|Isoform 2 of Alpha-endosulfine OS=Mus musculus OX=10090 GN=Ensa	1.93056e+07	x6mo_3	soluble-heart.xlsx	6	3	Heart	Protein	Soluble
Ensa	P60840|P60840-2	Alpha-endosulfine OS=Mus musculus OX=10090 GN=Ensa PE=1 SV=1|Isoform 2 of Alpha-endosulfine OS=Mus musculus OX=10090 GN=Ensa	1.79248e+07	x6mo_4	soluble-heart.xlsx	6	4	Heart	Protein	Soluble
Ensa	P60840|P60840-2	Alpha-endosulfine OS=Mus musculus OX=10090 GN=Ensa PE=1 SV=1|Isoform 2 of Alpha-endosulfine OS=Mus musculus OX=10090 GN=Ensa	1.90002e+07	x15mo_1	soluble-heart.xlsx	15	1	Heart	Protein	Soluble
Ensa	P60840|P60840-2	Alpha-endosulfine OS=Mus musculus OX=10090 GN=Ensa PE=1 SV=1|Isoform 2 of Alpha-endosulfine OS=Mus musculus OX=10090 GN=Ensa	1.80339e+07	x15mo_2	soluble-heart.xlsx	15	2	Heart	Protein	Soluble
Ensa	P60840|P60840-2	Alpha-endosulfine OS=Mus musculus OX=10090 GN=Ensa PE=1 SV=1|Isoform 2 of Alpha-endosulfine OS=Mus musculus OX=10090 GN=Ensa	1.77931e+07	x15mo_3	soluble-heart.xlsx	15	3	Heart	Protein	Soluble
Ensa	P60840|P60840-2	Alpha-endosulfine OS=Mus musculus OX=10090 GN=Ensa PE=1 SV=1|Isoform 2 of Alpha-endosulfine OS=Mus musculus OX=10090 GN=Ensa	1.96452e+07	x15mo_4	soluble-heart.xlsx	15	4	Heart	Protein	Soluble
Ensa	P60840|P60840-2	Alpha-endosulfine OS=Mus musculus OX=10090 GN=Ensa PE=1 SV=1|Isoform 2 of Alpha-endosulfine OS=Mus musculus OX=10090 GN=Ensa	1.79781e+07	x24mo_1	soluble-heart.xlsx	24	1	Heart	Protein	Soluble
Ensa	P60840|P60840-2	Alpha-endosulfine OS=Mus musculus OX=10090 GN=Ensa PE=1 SV=1|Isoform 2 of Alpha-endosulfine OS=Mus musculus OX=10090 GN=Ensa	1.86764e+07	x24mo_2	soluble-heart.xlsx	24	2	Heart	Protein	Soluble
Ensa	P60840|P60840-2	Alpha-endosulfine OS=Mus musculus OX=10090 GN=Ensa PE=1 SV=1|Isoform 2 of Alpha-endosulfine OS=Mus musculus OX=10090 GN=Ensa	1.93416e+07	x24mo_3	soluble-heart.xlsx	24	3	Heart	Protein	Soluble
Ensa	P60840|P60840-2	Alpha-endosulfine OS=Mus musculus OX=10090 GN=Ensa PE=1 SV=1|Isoform 2 of Alpha-endosulfine OS=Mus musculus OX=10090 GN=Ensa	1.61518e+07	x24mo_4	soluble-heart.xlsx	24	4	Heart	Protein	Soluble
Ensa	P60840|P60840-2	Alpha-endosulfine OS=Mus musculus OX=10090 GN=Ensa PE=1 SV=1|Isoform 2 of Alpha-endosulfine OS=Mus musculus OX=10090 GN=Ensa	1.88142e+07	x30mo_1	soluble-heart.xlsx	30	1	Heart	Protein	Soluble
Ensa	P60840|P60840-2	Alpha-endosulfine OS=Mus musculus OX=10090 GN=Ensa PE=1 SV=1|Isoform 2 of Alpha-endosulfine OS=Mus musculus OX=10090 GN=Ensa	1.77765e+07	x30mo_2	soluble-heart.xlsx	30	2	Heart	Protein	Soluble
Ensa	P60840|P60840-2	Alpha-endosulfine OS=Mus musculus OX=10090 GN=Ensa PE=1 SV=1|Isoform 2 of Alpha-endosulfine OS=Mus musculus OX=10090 GN=Ensa	1.57055e+07	x30mo_3	soluble-heart.xlsx	30	3	Heart	Protein	Soluble
Ensa	P60840|P60840-2	Alpha-endosulfine OS=Mus musculus OX=10090 GN=Ensa PE=1 SV=1|Isoform 2 of Alpha-endosulfine OS=Mus musculus OX=10090 GN=Ensa	1.66001e+07	x30mo_4	soluble-heart.xlsx	30	4	Heart	Protein	Soluble
Entpd1	P55772|Q8CDV7	Ectonucleoside triphosphate diphosphohydrolase 1 OS=Mus musculus OX=10090 GN=Entpd1 PE=1 SV=1	3.7317e+07	x6mo_1	soluble-heart.xlsx	6	1	Heart	Protein	Soluble
Entpd1	P55772|Q8CDV7	Ectonucleoside triphosphate diphosphohydrolase 1 OS=Mus musculus OX=10090 GN=Entpd1 PE=1 SV=1	3.32587e+07	x6mo_2	soluble-heart.xlsx	6	2	Heart	Protein	Soluble
Entpd1	P55772|Q8CDV7	Ectonucleoside triphosphate diphosphohydrolase 1 OS=Mus musculus OX=10090 GN=Entpd1 PE=1 SV=1	3.46281e+07	x6mo_3	soluble-heart.xlsx	6	3	Heart	Protein	Soluble
Entpd1	P55772|Q8CDV7	Ectonucleoside triphosphate diphosphohydrolase 1 OS=Mus musculus OX=10090 GN=Entpd1 PE=1 SV=1	3.55406e+07	x6mo_4	soluble-heart.xlsx	6	4	Heart	Protein	Soluble
Entpd1	P55772|Q8CDV7	Ectonucleoside triphosphate diphosphohydrolase 1 OS=Mus musculus OX=10090 GN=Entpd1 PE=1 SV=1	3.89796e+07	x15mo_1	soluble-heart.xlsx	15	1	Heart	Protein	Soluble
Entpd1	P55772|Q8CDV7	Ectonucleoside triphosphate diphosphohydrolase 1 OS=Mus musculus OX=10090 GN=Entpd1 PE=1 SV=1	3.74533e+07	x15mo_2	soluble-heart.xlsx	15	2	Heart	Protein	Soluble
Entpd1	P55772|Q8CDV7	Ectonucleoside triphosphate diphosphohydrolase 1 OS=Mus musculus OX=10090 GN=Entpd1 PE=1 SV=1	3.65995e+07	x15mo_3	soluble-heart.xlsx	15	3	Heart	Protein	Soluble
Entpd1	P55772|Q8CDV7	Ectonucleoside triphosphate diphosphohydrolase 1 OS=Mus musculus OX=10090 GN=Entpd1 PE=1 SV=1	3.73084e+07	x15mo_4	soluble-heart.xlsx	15	4	Heart	Protein	Soluble
Entpd1	P55772|Q8CDV7	Ectonucleoside triphosphate diphosphohydrolase 1 OS=Mus musculus OX=10090 GN=Entpd1 PE=1 SV=1	3.80389e+07	x24mo_1	soluble-heart.xlsx	24	1	Heart	Protein	Soluble
Entpd1	P55772|Q8CDV7	Ectonucleoside triphosphate diphosphohydrolase 1 OS=Mus musculus OX=10090 GN=Entpd1 PE=1 SV=1	3.61502e+07	x24mo_2	soluble-heart.xlsx	24	2	Heart	Protein	Soluble
Entpd1	P55772|Q8CDV7	Ectonucleoside triphosphate diphosphohydrolase 1 OS=Mus musculus OX=10090 GN=Entpd1 PE=1 SV=1	3.57703e+07	x24mo_3	soluble-heart.xlsx	24	3	Heart	Protein	Soluble
Entpd1	P55772|Q8CDV7	Ectonucleoside triphosphate diphosphohydrolase 1 OS=Mus musculus OX=10090 GN=Entpd1 PE=1 SV=1	3.92093e+07	x24mo_4	soluble-heart.xlsx	24	4	Heart	Protein	Soluble
Entpd1	P55772|Q8CDV7	Ectonucleoside triphosphate diphosphohydrolase 1 OS=Mus musculus OX=10090 GN=Entpd1 PE=1 SV=1	3.70901e+07	x30mo_1	soluble-heart.xlsx	30	1	Heart	Protein	Soluble
Entpd1	P55772|Q8CDV7	Ectonucleoside triphosphate diphosphohydrolase 1 OS=Mus musculus OX=10090 GN=Entpd1 PE=1 SV=1	3.68847e+07	x30mo_2	soluble-heart.xlsx	30	2	Heart	Protein	Soluble
Entpd1	P55772|Q8CDV7	Ectonucleoside triphosphate diphosphohydrolase 1 OS=Mus musculus OX=10090 GN=Entpd1 PE=1 SV=1	4.35272e+07	x30mo_3	soluble-heart.xlsx	30	3	Heart	Protein	Soluble
Entpd1	P55772|Q8CDV7	Ectonucleoside triphosphate diphosphohydrolase 1 OS=Mus musculus OX=10090 GN=Entpd1 PE=1 SV=1	4.03144e+07	x30mo_4	soluble-heart.xlsx	30	4	Heart	Protein	Soluble
Epb41	A0A1D5RLV1|A0A571BEG4|A2A838|A2A839|A2A841|A2A842|F6S4K9|P48193|P48193-2	Isoform 2 of Protein 4.1 OS=Mus musculus OX=10090 GN=Epb41|Protein 4.1 (Fragment) OS=Mus musculus OX=10090 GN=Epb41 PE=1 SV=1|Protein 4.1 OS=Mus musculus OX=10090 GN=Epb41 PE=1 SV=1|Protein 4.1 OS=Mus musculus OX=10090 GN=Epb41 PE=1 SV=2	2.64507e+07	x6mo_1	soluble-heart.xlsx	6	1	Heart	Protein	Soluble
Epb41	A0A1D5RLV1|A0A571BEG4|A2A838|A2A839|A2A841|A2A842|F6S4K9|P48193|P48193-2	Isoform 2 of Protein 4.1 OS=Mus musculus OX=10090 GN=Epb41|Protein 4.1 (Fragment) OS=Mus musculus OX=10090 GN=Epb41 PE=1 SV=1|Protein 4.1 OS=Mus musculus OX=10090 GN=Epb41 PE=1 SV=1|Protein 4.1 OS=Mus musculus OX=10090 GN=Epb41 PE=1 SV=2	2.86155e+07	x6mo_2	soluble-heart.xlsx	6	2	Heart	Protein	Soluble
Epb41	A0A1D5RLV1|A0A571BEG4|A2A838|A2A839|A2A841|A2A842|F6S4K9|P48193|P48193-2	Isoform 2 of Protein 4.1 OS=Mus musculus OX=10090 GN=Epb41|Protein 4.1 (Fragment) OS=Mus musculus OX=10090 GN=Epb41 PE=1 SV=1|Protein 4.1 OS=Mus musculus OX=10090 GN=Epb41 PE=1 SV=1|Protein 4.1 OS=Mus musculus OX=10090 GN=Epb41 PE=1 SV=2	2.47595e+07	x6mo_3	soluble-heart.xlsx	6	3	Heart	Protein	Soluble
Epb41	A0A1D5RLV1|A0A571BEG4|A2A838|A2A839|A2A841|A2A842|F6S4K9|P48193|P48193-2	Isoform 2 of Protein 4.1 OS=Mus musculus OX=10090 GN=Epb41|Protein 4.1 (Fragment) OS=Mus musculus OX=10090 GN=Epb41 PE=1 SV=1|Protein 4.1 OS=Mus musculus OX=10090 GN=Epb41 PE=1 SV=1|Protein 4.1 OS=Mus musculus OX=10090 GN=Epb41 PE=1 SV=2	2.66487e+07	x6mo_4	soluble-heart.xlsx	6	4	Heart	Protein	Soluble
Epb41	A0A1D5RLV1|A0A571BEG4|A2A838|A2A839|A2A841|A2A842|F6S4K9|P48193|P48193-2	Isoform 2 of Protein 4.1 OS=Mus musculus OX=10090 GN=Epb41|Protein 4.1 (Fragment) OS=Mus musculus OX=10090 GN=Epb41 PE=1 SV=1|Protein 4.1 OS=Mus musculus OX=10090 GN=Epb41 PE=1 SV=1|Protein 4.1 OS=Mus musculus OX=10090 GN=Epb41 PE=1 SV=2	2.84344e+07	x15mo_1	soluble-heart.xlsx	15	1	Heart	Protein	Soluble
Epb41	A0A1D5RLV1|A0A571BEG4|A2A838|A2A839|A2A841|A2A842|F6S4K9|P48193|P48193-2	Isoform 2 of Protein 4.1 OS=Mus musculus OX=10090 GN=Epb41|Protein 4.1 (Fragment) OS=Mus musculus OX=10090 GN=Epb41 PE=1 SV=1|Protein 4.1 OS=Mus musculus OX=10090 GN=Epb41 PE=1 SV=1|Protein 4.1 OS=Mus musculus OX=10090 GN=Epb41 PE=1 SV=2	3.05469e+07	x15mo_2	soluble-heart.xlsx	15	2	Heart	Protein	Soluble
Epb41	A0A1D5RLV1|A0A571BEG4|A2A838|A2A839|A2A841|A2A842|F6S4K9|P48193|P48193-2	Isoform 2 of Protein 4.1 OS=Mus musculus OX=10090 GN=Epb41|Protein 4.1 (Fragment) OS=Mus musculus OX=10090 GN=Epb41 PE=1 SV=1|Protein 4.1 OS=Mus musculus OX=10090 GN=Epb41 PE=1 SV=1|Protein 4.1 OS=Mus musculus OX=10090 GN=Epb41 PE=1 SV=2	2.98028e+07	x15mo_3	soluble-heart.xlsx	15	3	Heart	Protein	Soluble
Epb41	A0A1D5RLV1|A0A571BEG4|A2A838|A2A839|A2A841|A2A842|F6S4K9|P48193|P48193-2	Isoform 2 of Protein 4.1 OS=Mus musculus OX=10090 GN=Epb41|Protein 4.1 (Fragment) OS=Mus musculus OX=10090 GN=Epb41 PE=1 SV=1|Protein 4.1 OS=Mus musculus OX=10090 GN=Epb41 PE=1 SV=1|Protein 4.1 OS=Mus musculus OX=10090 GN=Epb41 PE=1 SV=2	2.86608e+07	x15mo_4	soluble-heart.xlsx	15	4	Heart	Protein	Soluble
Epb41	A0A1D5RLV1|A0A571BEG4|A2A838|A2A839|A2A841|A2A842|F6S4K9|P48193|P48193-2	Isoform 2 of Protein 4.1 OS=Mus musculus OX=10090 GN=Epb41|Protein 4.1 (Fragment) OS=Mus musculus OX=10090 GN=Epb41 PE=1 SV=1|Protein 4.1 OS=Mus musculus OX=10090 GN=Epb41 PE=1 SV=1|Protein 4.1 OS=Mus musculus OX=10090 GN=Epb41 PE=1 SV=2	2.8305e+07	x24mo_1	soluble-heart.xlsx	24	1	Heart	Protein	Soluble
Epb41	A0A1D5RLV1|A0A571BEG4|A2A838|A2A839|A2A841|A2A842|F6S4K9|P48193|P48193-2	Isoform 2 of Protein 4.1 OS=Mus musculus OX=10090 GN=Epb41|Protein 4.1 (Fragment) OS=Mus musculus OX=10090 GN=Epb41 PE=1 SV=1|Protein 4.1 OS=Mus musculus OX=10090 GN=Epb41 PE=1 SV=1|Protein 4.1 OS=Mus musculus OX=10090 GN=Epb41 PE=1 SV=2	2.98069e+07	x24mo_2	soluble-heart.xlsx	24	2	Heart	Protein	Soluble
Epb41	A0A1D5RLV1|A0A571BEG4|A2A838|A2A839|A2A841|A2A842|F6S4K9|P48193|P48193-2	Isoform 2 of Protein 4.1 OS=Mus musculus OX=10090 GN=Epb41|Protein 4.1 (Fragment) OS=Mus musculus OX=10090 GN=Epb41 PE=1 SV=1|Protein 4.1 OS=Mus musculus OX=10090 GN=Epb41 PE=1 SV=1|Protein 4.1 OS=Mus musculus OX=10090 GN=Epb41 PE=1 SV=2	2.71328e+07	x24mo_3	soluble-heart.xlsx	24	3	Heart	Protein	Soluble
Epb41	A0A1D5RLV1|A0A571BEG4|A2A838|A2A839|A2A841|A2A842|F6S4K9|P48193|P48193-2	Isoform 2 of Protein 4.1 OS=Mus musculus OX=10090 GN=Epb41|Protein 4.1 (Fragment) OS=Mus musculus OX=10090 GN=Epb41 PE=1 SV=1|Protein 4.1 OS=Mus musculus OX=10090 GN=Epb41 PE=1 SV=1|Protein 4.1 OS=Mus musculus OX=10090 GN=Epb41 PE=1 SV=2	3.75898e+07	x24mo_4	soluble-heart.xlsx	24	4	Heart	Protein	Soluble
Epb41	A0A1D5RLV1|A0A571BEG4|A2A838|A2A839|A2A841|A2A842|F6S4K9|P48193|P48193-2	Isoform 2 of Protein 4.1 OS=Mus musculus OX=10090 GN=Epb41|Protein 4.1 (Fragment) OS=Mus musculus OX=10090 GN=Epb41 PE=1 SV=1|Protein 4.1 OS=Mus musculus OX=10090 GN=Epb41 PE=1 SV=1|Protein 4.1 OS=Mus musculus OX=10090 GN=Epb41 PE=1 SV=2	2.45402e+07	x30mo_1	soluble-heart.xlsx	30	1	Heart	Protein	Soluble
Epb41	A0A1D5RLV1|A0A571BEG4|A2A838|A2A839|A2A841|A2A842|F6S4K9|P48193|P48193-2	Isoform 2 of Protein 4.1 OS=Mus musculus OX=10090 GN=Epb41|Protein 4.1 (Fragment) OS=Mus musculus OX=10090 GN=Epb41 PE=1 SV=1|Protein 4.1 OS=Mus musculus OX=10090 GN=Epb41 PE=1 SV=1|Protein 4.1 OS=Mus musculus OX=10090 GN=Epb41 PE=1 SV=2	2.53243e+07	x30mo_2	soluble-heart.xlsx	30	2	Heart	Protein	Soluble
Epb41	A0A1D5RLV1|A0A571BEG4|A2A838|A2A839|A2A841|A2A842|F6S4K9|P48193|P48193-2	Isoform 2 of Protein 4.1 OS=Mus musculus OX=10090 GN=Epb41|Protein 4.1 (Fragment) OS=Mus musculus OX=10090 GN=Epb41 PE=1 SV=1|Protein 4.1 OS=Mus musculus OX=10090 GN=Epb41 PE=1 SV=1|Protein 4.1 OS=Mus musculus OX=10090 GN=Epb41 PE=1 SV=2	3.7863e+07	x30mo_3	soluble-heart.xlsx	30	3	Heart	Protein	Soluble
Epb41	A0A1D5RLV1|A0A571BEG4|A2A838|A2A839|A2A841|A2A842|F6S4K9|P48193|P48193-2	Isoform 2 of Protein 4.1 OS=Mus musculus OX=10090 GN=Epb41|Protein 4.1 (Fragment) OS=Mus musculus OX=10090 GN=Epb41 PE=1 SV=1|Protein 4.1 OS=Mus musculus OX=10090 GN=Epb41 PE=1 SV=1|Protein 4.1 OS=Mus musculus OX=10090 GN=Epb41 PE=1 SV=2	2.31841e+07	x30mo_4	soluble-heart.xlsx	30	4	Heart	Protein	Soluble
Epb41l2	O70318|Q80UE4|Q80UE5	Band 4.1-like protein 2 OS=Mus musculus OX=10090 GN=Epb41l2 PE=1 SV=1|Band 4.1-like protein 2 OS=Mus musculus OX=10090 GN=Epb41l2 PE=1 SV=2	9.97542e+07	x6mo_1	soluble-heart.xlsx	6	1	Heart	Protein	Soluble
Epb41l2	O70318|Q80UE4|Q80UE5	Band 4.1-like protein 2 OS=Mus musculus OX=10090 GN=Epb41l2 PE=1 SV=1|Band 4.1-like protein 2 OS=Mus musculus OX=10090 GN=Epb41l2 PE=1 SV=2	1.01913e+08	x6mo_2	soluble-heart.xlsx	6	2	Heart	Protein	Soluble
Epb41l2	O70318|Q80UE4|Q80UE5	Band 4.1-like protein 2 OS=Mus musculus OX=10090 GN=Epb41l2 PE=1 SV=1|Band 4.1-like protein 2 OS=Mus musculus OX=10090 GN=Epb41l2 PE=1 SV=2	9.73359e+07	x6mo_3	soluble-heart.xlsx	6	3	Heart	Protein	Soluble
Epb41l2	O70318|Q80UE4|Q80UE5	Band 4.1-like protein 2 OS=Mus musculus OX=10090 GN=Epb41l2 PE=1 SV=1|Band 4.1-like protein 2 OS=Mus musculus OX=10090 GN=Epb41l2 PE=1 SV=2	1.00346e+08	x6mo_4	soluble-heart.xlsx	6	4	Heart	Protein	Soluble
Epb41l2	O70318|Q80UE4|Q80UE5	Band 4.1-like protein 2 OS=Mus musculus OX=10090 GN=Epb41l2 PE=1 SV=1|Band 4.1-like protein 2 OS=Mus musculus OX=10090 GN=Epb41l2 PE=1 SV=2	1.02765e+08	x15mo_1	soluble-heart.xlsx	15	1	Heart	Protein	Soluble
Epb41l2	O70318|Q80UE4|Q80UE5	Band 4.1-like protein 2 OS=Mus musculus OX=10090 GN=Epb41l2 PE=1 SV=1|Band 4.1-like protein 2 OS=Mus musculus OX=10090 GN=Epb41l2 PE=1 SV=2	1.01772e+08	x15mo_2	soluble-heart.xlsx	15	2	Heart	Protein	Soluble
Epb41l2	O70318|Q80UE4|Q80UE5	Band 4.1-like protein 2 OS=Mus musculus OX=10090 GN=Epb41l2 PE=1 SV=1|Band 4.1-like protein 2 OS=Mus musculus OX=10090 GN=Epb41l2 PE=1 SV=2	1.03112e+08	x15mo_3	soluble-heart.xlsx	15	3	Heart	Protein	Soluble
Epb41l2	O70318|Q80UE4|Q80UE5	Band 4.1-like protein 2 OS=Mus musculus OX=10090 GN=Epb41l2 PE=1 SV=1|Band 4.1-like protein 2 OS=Mus musculus OX=10090 GN=Epb41l2 PE=1 SV=2	1.0498e+08	x15mo_4	soluble-heart.xlsx	15	4	Heart	Protein	Soluble
Epb41l2	O70318|Q80UE4|Q80UE5	Band 4.1-like protein 2 OS=Mus musculus OX=10090 GN=Epb41l2 PE=1 SV=1|Band 4.1-like protein 2 OS=Mus musculus OX=10090 GN=Epb41l2 PE=1 SV=2	1.10202e+08	x24mo_1	soluble-heart.xlsx	24	1	Heart	Protein	Soluble
Epb41l2	O70318|Q80UE4|Q80UE5	Band 4.1-like protein 2 OS=Mus musculus OX=10090 GN=Epb41l2 PE=1 SV=1|Band 4.1-like protein 2 OS=Mus musculus OX=10090 GN=Epb41l2 PE=1 SV=2	1.15147e+08	x24mo_2	soluble-heart.xlsx	24	2	Heart	Protein	Soluble
Epb41l2	O70318|Q80UE4|Q80UE5	Band 4.1-like protein 2 OS=Mus musculus OX=10090 GN=Epb41l2 PE=1 SV=1|Band 4.1-like protein 2 OS=Mus musculus OX=10090 GN=Epb41l2 PE=1 SV=2	1.094e+08	x24mo_3	soluble-heart.xlsx	24	3	Heart	Protein	Soluble
Epb41l2	O70318|Q80UE4|Q80UE5	Band 4.1-like protein 2 OS=Mus musculus OX=10090 GN=Epb41l2 PE=1 SV=1|Band 4.1-like protein 2 OS=Mus musculus OX=10090 GN=Epb41l2 PE=1 SV=2	1.17005e+08	x24mo_4	soluble-heart.xlsx	24	4	Heart	Protein	Soluble
Epb41l2	O70318|Q80UE4|Q80UE5	Band 4.1-like protein 2 OS=Mus musculus OX=10090 GN=Epb41l2 PE=1 SV=1|Band 4.1-like protein 2 OS=Mus musculus OX=10090 GN=Epb41l2 PE=1 SV=2	1.15776e+08	x30mo_1	soluble-heart.xlsx	30	1	Heart	Protein	Soluble
Epb41l2	O70318|Q80UE4|Q80UE5	Band 4.1-like protein 2 OS=Mus musculus OX=10090 GN=Epb41l2 PE=1 SV=1|Band 4.1-like protein 2 OS=Mus musculus OX=10090 GN=Epb41l2 PE=1 SV=2	1.09346e+08	x30mo_2	soluble-heart.xlsx	30	2	Heart	Protein	Soluble
Epb41l2	O70318|Q80UE4|Q80UE5	Band 4.1-like protein 2 OS=Mus musculus OX=10090 GN=Epb41l2 PE=1 SV=1|Band 4.1-like protein 2 OS=Mus musculus OX=10090 GN=Epb41l2 PE=1 SV=2	1.07241e+08	x30mo_3	soluble-heart.xlsx	30	3	Heart	Protein	Soluble
Epb41l2	O70318|Q80UE4|Q80UE5	Band 4.1-like protein 2 OS=Mus musculus OX=10090 GN=Epb41l2 PE=1 SV=1|Band 4.1-like protein 2 OS=Mus musculus OX=10090 GN=Epb41l2 PE=1 SV=2	1.13404e+08	x30mo_4	soluble-heart.xlsx	30	4	Heart	Protein	Soluble
Epb41l3	A0A3B2WBE1|A0A5F8MPE1|A0A5F8MPR1|A7YY80|D0VYV6|Q9WV92|Q9WV92-2|Q9WV92-3|Q9WV92-6|Q9WV92-7	130kDa Protein 4.1B MEF cell isoform OS=Mus musculus OX=10090 GN=Epb41l3 PE=1 SV=1|Band 4.1-like protein 3 (Fragment) OS=Mus musculus OX=10090 GN=Epb41l3 PE=1 SV=1|Band 4.1-like protein 3 OS=Mus musculus OX=10090 GN=Epb41l3 PE=1 SV=1|Isoform 2 of Band 4.1-like protein 3 OS=Mus musculus OX=10090 GN=Epb41l3|Isoform 3 of Band 4.1-like protein 3 OS=Mus musculus OX=10090 GN=Epb41l3|Isoform 6 of Band 4.1-like protein 3 OS=Mus musculus OX=10090 GN=Epb41l3|Isoform 7 of Band 4.1-like protein 3 OS=Mus musculus OX=10090 GN=Epb41l3	9.28851e+06	x6mo_1	soluble-heart.xlsx	6	1	Heart	Protein	Soluble
Epb41l3	A0A3B2WBE1|A0A5F8MPE1|A0A5F8MPR1|A7YY80|D0VYV6|Q9WV92|Q9WV92-2|Q9WV92-3|Q9WV92-6|Q9WV92-7	130kDa Protein 4.1B MEF cell isoform OS=Mus musculus OX=10090 GN=Epb41l3 PE=1 SV=1|Band 4.1-like protein 3 (Fragment) OS=Mus musculus OX=10090 GN=Epb41l3 PE=1 SV=1|Band 4.1-like protein 3 OS=Mus musculus OX=10090 GN=Epb41l3 PE=1 SV=1|Isoform 2 of Band 4.1-like protein 3 OS=Mus musculus OX=10090 GN=Epb41l3|Isoform 3 of Band 4.1-like protein 3 OS=Mus musculus OX=10090 GN=Epb41l3|Isoform 6 of Band 4.1-like protein 3 OS=Mus musculus OX=10090 GN=Epb41l3|Isoform 7 of Band 4.1-like protein 3 OS=Mus musculus OX=10090 GN=Epb41l3	9.49636e+06	x6mo_2	soluble-heart.xlsx	6	2	Heart	Protein	Soluble
Epb41l3	A0A3B2WBE1|A0A5F8MPE1|A0A5F8MPR1|A7YY80|D0VYV6|Q9WV92|Q9WV92-2|Q9WV92-3|Q9WV92-6|Q9WV92-7	130kDa Protein 4.1B MEF cell isoform OS=Mus musculus OX=10090 GN=Epb41l3 PE=1 SV=1|Band 4.1-like protein 3 (Fragment) OS=Mus musculus OX=10090 GN=Epb41l3 PE=1 SV=1|Band 4.1-like protein 3 OS=Mus musculus OX=10090 GN=Epb41l3 PE=1 SV=1|Isoform 2 of Band 4.1-like protein 3 OS=Mus musculus OX=10090 GN=Epb41l3|Isoform 3 of Band 4.1-like protein 3 OS=Mus musculus OX=10090 GN=Epb41l3|Isoform 6 of Band 4.1-like protein 3 OS=Mus musculus OX=10090 GN=Epb41l3|Isoform 7 of Band 4.1-like protein 3 OS=Mus musculus OX=10090 GN=Epb41l3	9.02118e+06	x6mo_3	soluble-heart.xlsx	6	3	Heart	Protein	Soluble
Epb41l3	A0A3B2WBE1|A0A5F8MPE1|A0A5F8MPR1|A7YY80|D0VYV6|Q9WV92|Q9WV92-2|Q9WV92-3|Q9WV92-6|Q9WV92-7	130kDa Protein 4.1B MEF cell isoform OS=Mus musculus OX=10090 GN=Epb41l3 PE=1 SV=1|Band 4.1-like protein 3 (Fragment) OS=Mus musculus OX=10090 GN=Epb41l3 PE=1 SV=1|Band 4.1-like protein 3 OS=Mus musculus OX=10090 GN=Epb41l3 PE=1 SV=1|Isoform 2 of Band 4.1-like protein 3 OS=Mus musculus OX=10090 GN=Epb41l3|Isoform 3 of Band 4.1-like protein 3 OS=Mus musculus OX=10090 GN=Epb41l3|Isoform 6 of Band 4.1-like protein 3 OS=Mus musculus OX=10090 GN=Epb41l3|Isoform 7 of Band 4.1-like protein 3 OS=Mus musculus OX=10090 GN=Epb41l3	9.98865e+06	x6mo_4	soluble-heart.xlsx	6	4	Heart	Protein	Soluble
Epb41l3	A0A3B2WBE1|A0A5F8MPE1|A0A5F8MPR1|A7YY80|D0VYV6|Q9WV92|Q9WV92-2|Q9WV92-3|Q9WV92-6|Q9WV92-7	130kDa Protein 4.1B MEF cell isoform OS=Mus musculus OX=10090 GN=Epb41l3 PE=1 SV=1|Band 4.1-like protein 3 (Fragment) OS=Mus musculus OX=10090 GN=Epb41l3 PE=1 SV=1|Band 4.1-like protein 3 OS=Mus musculus OX=10090 GN=Epb41l3 PE=1 SV=1|Isoform 2 of Band 4.1-like protein 3 OS=Mus musculus OX=10090 GN=Epb41l3|Isoform 3 of Band 4.1-like protein 3 OS=Mus musculus OX=10090 GN=Epb41l3|Isoform 6 of Band 4.1-like protein 3 OS=Mus musculus OX=10090 GN=Epb41l3|Isoform 7 of Band 4.1-like protein 3 OS=Mus musculus OX=10090 GN=Epb41l3	8.31592e+06	x15mo_1	soluble-heart.xlsx	15	1	Heart	Protein	Soluble
Epb41l3	A0A3B2WBE1|A0A5F8MPE1|A0A5F8MPR1|A7YY80|D0VYV6|Q9WV92|Q9WV92-2|Q9WV92-3|Q9WV92-6|Q9WV92-7	130kDa Protein 4.1B MEF cell isoform OS=Mus musculus OX=10090 GN=Epb41l3 PE=1 SV=1|Band 4.1-like protein 3 (Fragment) OS=Mus musculus OX=10090 GN=Epb41l3 PE=1 SV=1|Band 4.1-like protein 3 OS=Mus musculus OX=10090 GN=Epb41l3 PE=1 SV=1|Isoform 2 of Band 4.1-like protein 3 OS=Mus musculus OX=10090 GN=Epb41l3|Isoform 3 of Band 4.1-like protein 3 OS=Mus musculus OX=10090 GN=Epb41l3|Isoform 6 of Band 4.1-like protein 3 OS=Mus musculus OX=10090 GN=Epb41l3|Isoform 7 of Band 4.1-like protein 3 OS=Mus musculus OX=10090 GN=Epb41l3	7.48176e+06	x15mo_2	soluble-heart.xlsx	15	2	Heart	Protein	Soluble
Epb41l3	A0A3B2WBE1|A0A5F8MPE1|A0A5F8MPR1|A7YY80|D0VYV6|Q9WV92|Q9WV92-2|Q9WV92-3|Q9WV92-6|Q9WV92-7	130kDa Protein 4.1B MEF cell isoform OS=Mus musculus OX=10090 GN=Epb41l3 PE=1 SV=1|Band 4.1-like protein 3 (Fragment) OS=Mus musculus OX=10090 GN=Epb41l3 PE=1 SV=1|Band 4.1-like protein 3 OS=Mus musculus OX=10090 GN=Epb41l3 PE=1 SV=1|Isoform 2 of Band 4.1-like protein 3 OS=Mus musculus OX=10090 GN=Epb41l3|Isoform 3 of Band 4.1-like protein 3 OS=Mus musculus OX=10090 GN=Epb41l3|Isoform 6 of Band 4.1-like protein 3 OS=Mus musculus OX=10090 GN=Epb41l3|Isoform 7 of Band 4.1-like protein 3 OS=Mus musculus OX=10090 GN=Epb41l3	8.61597e+06	x15mo_3	soluble-heart.xlsx	15	3	Heart	Protein	Soluble
Epb41l3	A0A3B2WBE1|A0A5F8MPE1|A0A5F8MPR1|A7YY80|D0VYV6|Q9WV92|Q9WV92-2|Q9WV92-3|Q9WV92-6|Q9WV92-7	130kDa Protein 4.1B MEF cell isoform OS=Mus musculus OX=10090 GN=Epb41l3 PE=1 SV=1|Band 4.1-like protein 3 (Fragment) OS=Mus musculus OX=10090 GN=Epb41l3 PE=1 SV=1|Band 4.1-like protein 3 OS=Mus musculus OX=10090 GN=Epb41l3 PE=1 SV=1|Isoform 2 of Band 4.1-like protein 3 OS=Mus musculus OX=10090 GN=Epb41l3|Isoform 3 of Band 4.1-like protein 3 OS=Mus musculus OX=10090 GN=Epb41l3|Isoform 6 of Band 4.1-like protein 3 OS=Mus musculus OX=10090 GN=Epb41l3|Isoform 7 of Band 4.1-like protein 3 OS=Mus musculus OX=10090 GN=Epb41l3	9.21145e+06	x15mo_4	soluble-heart.xlsx	15	4	Heart	Protein	Soluble
Epb41l3	A0A3B2WBE1|A0A5F8MPE1|A0A5F8MPR1|A7YY80|D0VYV6|Q9WV92|Q9WV92-2|Q9WV92-3|Q9WV92-6|Q9WV92-7	130kDa Protein 4.1B MEF cell isoform OS=Mus musculus OX=10090 GN=Epb41l3 PE=1 SV=1|Band 4.1-like protein 3 (Fragment) OS=Mus musculus OX=10090 GN=Epb41l3 PE=1 SV=1|Band 4.1-like protein 3 OS=Mus musculus OX=10090 GN=Epb41l3 PE=1 SV=1|Isoform 2 of Band 4.1-like protein 3 OS=Mus musculus OX=10090 GN=Epb41l3|Isoform 3 of Band 4.1-like protein 3 OS=Mus musculus OX=10090 GN=Epb41l3|Isoform 6 of Band 4.1-like protein 3 OS=Mus musculus OX=10090 GN=Epb41l3|Isoform 7 of Band 4.1-like protein 3 OS=Mus musculus OX=10090 GN=Epb41l3	8.49869e+06	x24mo_1	soluble-heart.xlsx	24	1	Heart	Protein	Soluble
Epb41l3	A0A3B2WBE1|A0A5F8MPE1|A0A5F8MPR1|A7YY80|D0VYV6|Q9WV92|Q9WV92-2|Q9WV92-3|Q9WV92-6|Q9WV92-7	130kDa Protein 4.1B MEF cell isoform OS=Mus musculus OX=10090 GN=Epb41l3 PE=1 SV=1|Band 4.1-like protein 3 (Fragment) OS=Mus musculus OX=10090 GN=Epb41l3 PE=1 SV=1|Band 4.1-like protein 3 OS=Mus musculus OX=10090 GN=Epb41l3 PE=1 SV=1|Isoform 2 of Band 4.1-like protein 3 OS=Mus musculus OX=10090 GN=Epb41l3|Isoform 3 of Band 4.1-like protein 3 OS=Mus musculus OX=10090 GN=Epb41l3|Isoform 6 of Band 4.1-like protein 3 OS=Mus musculus OX=10090 GN=Epb41l3|Isoform 7 of Band 4.1-like protein 3 OS=Mus musculus OX=10090 GN=Epb41l3	8.28747e+06	x24mo_2	soluble-heart.xlsx	24	2	Heart	Protein	Soluble
Epb41l3	A0A3B2WBE1|A0A5F8MPE1|A0A5F8MPR1|A7YY80|D0VYV6|Q9WV92|Q9WV92-2|Q9WV92-3|Q9WV92-6|Q9WV92-7	130kDa Protein 4.1B MEF cell isoform OS=Mus musculus OX=10090 GN=Epb41l3 PE=1 SV=1|Band 4.1-like protein 3 (Fragment) OS=Mus musculus OX=10090 GN=Epb41l3 PE=1 SV=1|Band 4.1-like protein 3 OS=Mus musculus OX=10090 GN=Epb41l3 PE=1 SV=1|Isoform 2 of Band 4.1-like protein 3 OS=Mus musculus OX=10090 GN=Epb41l3|Isoform 3 of Band 4.1-like protein 3 OS=Mus musculus OX=10090 GN=Epb41l3|Isoform 6 of Band 4.1-like protein 3 OS=Mus musculus OX=10090 GN=Epb41l3|Isoform 7 of Band 4.1-like protein 3 OS=Mus musculus OX=10090 GN=Epb41l3	7.97042e+06	x24mo_3	soluble-heart.xlsx	24	3	Heart	Protein	Soluble
Epb41l3	A0A3B2WBE1|A0A5F8MPE1|A0A5F8MPR1|A7YY80|D0VYV6|Q9WV92|Q9WV92-2|Q9WV92-3|Q9WV92-6|Q9WV92-7	130kDa Protein 4.1B MEF cell isoform OS=Mus musculus OX=10090 GN=Epb41l3 PE=1 SV=1|Band 4.1-like protein 3 (Fragment) OS=Mus musculus OX=10090 GN=Epb41l3 PE=1 SV=1|Band 4.1-like protein 3 OS=Mus musculus OX=10090 GN=Epb41l3 PE=1 SV=1|Isoform 2 of Band 4.1-like protein 3 OS=Mus musculus OX=10090 GN=Epb41l3|Isoform 3 of Band 4.1-like protein 3 OS=Mus musculus OX=10090 GN=Epb41l3|Isoform 6 of Band 4.1-like protein 3 OS=Mus musculus OX=10090 GN=Epb41l3|Isoform 7 of Band 4.1-like protein 3 OS=Mus musculus OX=10090 GN=Epb41l3	9.69854e+06	x24mo_4	soluble-heart.xlsx	24	4	Heart	Protein	Soluble
Epb41l3	A0A3B2WBE1|A0A5F8MPE1|A0A5F8MPR1|A7YY80|D0VYV6|Q9WV92|Q9WV92-2|Q9WV92-3|Q9WV92-6|Q9WV92-7	130kDa Protein 4.1B MEF cell isoform OS=Mus musculus OX=10090 GN=Epb41l3 PE=1 SV=1|Band 4.1-like protein 3 (Fragment) OS=Mus musculus OX=10090 GN=Epb41l3 PE=1 SV=1|Band 4.1-like protein 3 OS=Mus musculus OX=10090 GN=Epb41l3 PE=1 SV=1|Isoform 2 of Band 4.1-like protein 3 OS=Mus musculus OX=10090 GN=Epb41l3|Isoform 3 of Band 4.1-like protein 3 OS=Mus musculus OX=10090 GN=Epb41l3|Isoform 6 of Band 4.1-like protein 3 OS=Mus musculus OX=10090 GN=Epb41l3|Isoform 7 of Band 4.1-like protein 3 OS=Mus musculus OX=10090 GN=Epb41l3	8.27292e+06	x30mo_1	soluble-heart.xlsx	30	1	Heart	Protein	Soluble
Epb41l3	A0A3B2WBE1|A0A5F8MPE1|A0A5F8MPR1|A7YY80|D0VYV6|Q9WV92|Q9WV92-2|Q9WV92-3|Q9WV92-6|Q9WV92-7	130kDa Protein 4.1B MEF cell isoform OS=Mus musculus OX=10090 GN=Epb41l3 PE=1 SV=1|Band 4.1-like protein 3 (Fragment) OS=Mus musculus OX=10090 GN=Epb41l3 PE=1 SV=1|Band 4.1-like protein 3 OS=Mus musculus OX=10090 GN=Epb41l3 PE=1 SV=1|Isoform 2 of Band 4.1-like protein 3 OS=Mus musculus OX=10090 GN=Epb41l3|Isoform 3 of Band 4.1-like protein 3 OS=Mus musculus OX=10090 GN=Epb41l3|Isoform 6 of Band 4.1-like protein 3 OS=Mus musculus OX=10090 GN=Epb41l3|Isoform 7 of Band 4.1-like protein 3 OS=Mus musculus OX=10090 GN=Epb41l3	7.61658e+06	x30mo_2	soluble-heart.xlsx	30	2	Heart	Protein	Soluble
Epb41l3	A0A3B2WBE1|A0A5F8MPE1|A0A5F8MPR1|A7YY80|D0VYV6|Q9WV92|Q9WV92-2|Q9WV92-3|Q9WV92-6|Q9WV92-7	130kDa Protein 4.1B MEF cell isoform OS=Mus musculus OX=10090 GN=Epb41l3 PE=1 SV=1|Band 4.1-like protein 3 (Fragment) OS=Mus musculus OX=10090 GN=Epb41l3 PE=1 SV=1|Band 4.1-like protein 3 OS=Mus musculus OX=10090 GN=Epb41l3 PE=1 SV=1|Isoform 2 of Band 4.1-like protein 3 OS=Mus musculus OX=10090 GN=Epb41l3|Isoform 3 of Band 4.1-like protein 3 OS=Mus musculus OX=10090 GN=Epb41l3|Isoform 6 of Band 4.1-like protein 3 OS=Mus musculus OX=10090 GN=Epb41l3|Isoform 7 of Band 4.1-like protein 3 OS=Mus musculus OX=10090 GN=Epb41l3	7.64275e+06	x30mo_3	soluble-heart.xlsx	30	3	Heart	Protein	Soluble
Epb41l3	A0A3B2WBE1|A0A5F8MPE1|A0A5F8MPR1|A7YY80|D0VYV6|Q9WV92|Q9WV92-2|Q9WV92-3|Q9WV92-6|Q9WV92-7	130kDa Protein 4.1B MEF cell isoform OS=Mus musculus OX=10090 GN=Epb41l3 PE=1 SV=1|Band 4.1-like protein 3 (Fragment) OS=Mus musculus OX=10090 GN=Epb41l3 PE=1 SV=1|Band 4.1-like protein 3 OS=Mus musculus OX=10090 GN=Epb41l3 PE=1 SV=1|Isoform 2 of Band 4.1-like protein 3 OS=Mus musculus OX=10090 GN=Epb41l3|Isoform 3 of Band 4.1-like protein 3 OS=Mus musculus OX=10090 GN=Epb41l3|Isoform 6 of Band 4.1-like protein 3 OS=Mus musculus OX=10090 GN=Epb41l3|Isoform 7 of Band 4.1-like protein 3 OS=Mus musculus OX=10090 GN=Epb41l3	8.31574e+06	x30mo_4	soluble-heart.xlsx	30	4	Heart	Protein	Soluble
Epb42	P49222|Q3UV95	Protein 4.2 OS=Mus musculus OX=10090 GN=Epb42 PE=1 SV=1|Protein 4.2 OS=Mus musculus OX=10090 GN=Epb42 PE=1 SV=3	2.18471e+07	x6mo_1	soluble-heart.xlsx	6	1	Heart	Protein	Soluble
Epb42	P49222|Q3UV95	Protein 4.2 OS=Mus musculus OX=10090 GN=Epb42 PE=1 SV=1|Protein 4.2 OS=Mus musculus OX=10090 GN=Epb42 PE=1 SV=3	2.18664e+07	x6mo_2	soluble-heart.xlsx	6	2	Heart	Protein	Soluble
Epb42	P49222|Q3UV95	Protein 4.2 OS=Mus musculus OX=10090 GN=Epb42 PE=1 SV=1|Protein 4.2 OS=Mus musculus OX=10090 GN=Epb42 PE=1 SV=3	1.82317e+07	x6mo_3	soluble-heart.xlsx	6	3	Heart	Protein	Soluble
Epb42	P49222|Q3UV95	Protein 4.2 OS=Mus musculus OX=10090 GN=Epb42 PE=1 SV=1|Protein 4.2 OS=Mus musculus OX=10090 GN=Epb42 PE=1 SV=3	2.12258e+07	x6mo_4	soluble-heart.xlsx	6	4	Heart	Protein	Soluble
Epb42	P49222|Q3UV95	Protein 4.2 OS=Mus musculus OX=10090 GN=Epb42 PE=1 SV=1|Protein 4.2 OS=Mus musculus OX=10090 GN=Epb42 PE=1 SV=3	2.67878e+07	x15mo_1	soluble-heart.xlsx	15	1	Heart	Protein	Soluble
Epb42	P49222|Q3UV95	Protein 4.2 OS=Mus musculus OX=10090 GN=Epb42 PE=1 SV=1|Protein 4.2 OS=Mus musculus OX=10090 GN=Epb42 PE=1 SV=3	2.68547e+07	x15mo_2	soluble-heart.xlsx	15	2	Heart	Protein	Soluble
Epb42	P49222|Q3UV95	Protein 4.2 OS=Mus musculus OX=10090 GN=Epb42 PE=1 SV=1|Protein 4.2 OS=Mus musculus OX=10090 GN=Epb42 PE=1 SV=3	2.59322e+07	x15mo_3	soluble-heart.xlsx	15	3	Heart	Protein	Soluble
Epb42	P49222|Q3UV95	Protein 4.2 OS=Mus musculus OX=10090 GN=Epb42 PE=1 SV=1|Protein 4.2 OS=Mus musculus OX=10090 GN=Epb42 PE=1 SV=3	2.42124e+07	x15mo_4	soluble-heart.xlsx	15	4	Heart	Protein	Soluble
Epb42	P49222|Q3UV95	Protein 4.2 OS=Mus musculus OX=10090 GN=Epb42 PE=1 SV=1|Protein 4.2 OS=Mus musculus OX=10090 GN=Epb42 PE=1 SV=3	2.51841e+07	x24mo_1	soluble-heart.xlsx	24	1	Heart	Protein	Soluble
Epb42	P49222|Q3UV95	Protein 4.2 OS=Mus musculus OX=10090 GN=Epb42 PE=1 SV=1|Protein 4.2 OS=Mus musculus OX=10090 GN=Epb42 PE=1 SV=3	2.5201e+07	x24mo_2	soluble-heart.xlsx	24	2	Heart	Protein	Soluble
Epb42	P49222|Q3UV95	Protein 4.2 OS=Mus musculus OX=10090 GN=Epb42 PE=1 SV=1|Protein 4.2 OS=Mus musculus OX=10090 GN=Epb42 PE=1 SV=3	2.37406e+07	x24mo_3	soluble-heart.xlsx	24	3	Heart	Protein	Soluble
Epb42	P49222|Q3UV95	Protein 4.2 OS=Mus musculus OX=10090 GN=Epb42 PE=1 SV=1|Protein 4.2 OS=Mus musculus OX=10090 GN=Epb42 PE=1 SV=3	3.58561e+07	x24mo_4	soluble-heart.xlsx	24	4	Heart	Protein	Soluble
Epb42	P49222|Q3UV95	Protein 4.2 OS=Mus musculus OX=10090 GN=Epb42 PE=1 SV=1|Protein 4.2 OS=Mus musculus OX=10090 GN=Epb42 PE=1 SV=3	1.82256e+07	x30mo_1	soluble-heart.xlsx	30	1	Heart	Protein	Soluble
Epb42	P49222|Q3UV95	Protein 4.2 OS=Mus musculus OX=10090 GN=Epb42 PE=1 SV=1|Protein 4.2 OS=Mus musculus OX=10090 GN=Epb42 PE=1 SV=3	2.00108e+07	x30mo_2	soluble-heart.xlsx	30	2	Heart	Protein	Soluble
Epb42	P49222|Q3UV95	Protein 4.2 OS=Mus musculus OX=10090 GN=Epb42 PE=1 SV=1|Protein 4.2 OS=Mus musculus OX=10090 GN=Epb42 PE=1 SV=3	3.7086e+07	x30mo_3	soluble-heart.xlsx	30	3	Heart	Protein	Soluble
Epb42	P49222|Q3UV95	Protein 4.2 OS=Mus musculus OX=10090 GN=Epb42 PE=1 SV=1|Protein 4.2 OS=Mus musculus OX=10090 GN=Epb42 PE=1 SV=3	1.7375e+07	x30mo_4	soluble-heart.xlsx	30	4	Heart	Protein	Soluble
Epdr1	Q99M71	Mammalian ependymin-related protein 1 OS=Mus musculus OX=10090 GN=Epdr1 PE=1 SV=1	9.09482e+06	x6mo_1	soluble-heart.xlsx	6	1	Heart	Protein	Soluble
Epdr1	Q99M71	Mammalian ependymin-related protein 1 OS=Mus musculus OX=10090 GN=Epdr1 PE=1 SV=1	1.02927e+07	x6mo_2	soluble-heart.xlsx	6	2	Heart	Protein	Soluble
Epdr1	Q99M71	Mammalian ependymin-related protein 1 OS=Mus musculus OX=10090 GN=Epdr1 PE=1 SV=1	9.33975e+06	x6mo_3	soluble-heart.xlsx	6	3	Heart	Protein	Soluble
Epdr1	Q99M71	Mammalian ependymin-related protein 1 OS=Mus musculus OX=10090 GN=Epdr1 PE=1 SV=1	8.89323e+06	x6mo_4	soluble-heart.xlsx	6	4	Heart	Protein	Soluble
Epdr1	Q99M71	Mammalian ependymin-related protein 1 OS=Mus musculus OX=10090 GN=Epdr1 PE=1 SV=1	9.68679e+06	x15mo_1	soluble-heart.xlsx	15	1	Heart	Protein	Soluble
Epdr1	Q99M71	Mammalian ependymin-related protein 1 OS=Mus musculus OX=10090 GN=Epdr1 PE=1 SV=1	9.20791e+06	x15mo_2	soluble-heart.xlsx	15	2	Heart	Protein	Soluble
Epdr1	Q99M71	Mammalian ependymin-related protein 1 OS=Mus musculus OX=10090 GN=Epdr1 PE=1 SV=1	9.29404e+06	x15mo_3	soluble-heart.xlsx	15	3	Heart	Protein	Soluble
Epdr1	Q99M71	Mammalian ependymin-related protein 1 OS=Mus musculus OX=10090 GN=Epdr1 PE=1 SV=1	1.04462e+07	x15mo_4	soluble-heart.xlsx	15	4	Heart	Protein	Soluble
Epdr1	Q99M71	Mammalian ependymin-related protein 1 OS=Mus musculus OX=10090 GN=Epdr1 PE=1 SV=1	9.0527e+06	x24mo_1	soluble-heart.xlsx	24	1	Heart	Protein	Soluble
Epdr1	Q99M71	Mammalian ependymin-related protein 1 OS=Mus musculus OX=10090 GN=Epdr1 PE=1 SV=1	9.11422e+06	x24mo_2	soluble-heart.xlsx	24	2	Heart	Protein	Soluble
Epdr1	Q99M71	Mammalian ependymin-related protein 1 OS=Mus musculus OX=10090 GN=Epdr1 PE=1 SV=1	9.68535e+06	x24mo_3	soluble-heart.xlsx	24	3	Heart	Protein	Soluble
Epdr1	Q99M71	Mammalian ependymin-related protein 1 OS=Mus musculus OX=10090 GN=Epdr1 PE=1 SV=1	8.65951e+06	x24mo_4	soluble-heart.xlsx	24	4	Heart	Protein	Soluble
Epdr1	Q99M71	Mammalian ependymin-related protein 1 OS=Mus musculus OX=10090 GN=Epdr1 PE=1 SV=1	8.94032e+06	x30mo_1	soluble-heart.xlsx	30	1	Heart	Protein	Soluble
Epdr1	Q99M71	Mammalian ependymin-related protein 1 OS=Mus musculus OX=10090 GN=Epdr1 PE=1 SV=1	8.90805e+06	x30mo_2	soluble-heart.xlsx	30	2	Heart	Protein	Soluble
Epdr1	Q99M71	Mammalian ependymin-related protein 1 OS=Mus musculus OX=10090 GN=Epdr1 PE=1 SV=1	8.79629e+06	x30mo_3	soluble-heart.xlsx	30	3	Heart	Protein	Soluble
Epdr1	Q99M71	Mammalian ependymin-related protein 1 OS=Mus musculus OX=10090 GN=Epdr1 PE=1 SV=1	8.78066e+06	x30mo_4	soluble-heart.xlsx	30	4	Heart	Protein	Soluble
Ephx1	E9PWK1|Q9D379	Epoxide hydrolase 1 OS=Mus musculus OX=10090 GN=Ephx1 PE=1 SV=2|Epoxide hydrolase OS=Mus musculus OX=10090 GN=Ephx1 PE=1 SV=1	5.92192e+07	x6mo_1	soluble-heart.xlsx	6	1	Heart	Protein	Soluble
Ephx1	E9PWK1|Q9D379	Epoxide hydrolase 1 OS=Mus musculus OX=10090 GN=Ephx1 PE=1 SV=2|Epoxide hydrolase OS=Mus musculus OX=10090 GN=Ephx1 PE=1 SV=1	5.93454e+07	x6mo_2	soluble-heart.xlsx	6	2	Heart	Protein	Soluble
Ephx1	E9PWK1|Q9D379	Epoxide hydrolase 1 OS=Mus musculus OX=10090 GN=Ephx1 PE=1 SV=2|Epoxide hydrolase OS=Mus musculus OX=10090 GN=Ephx1 PE=1 SV=1	5.83988e+07	x6mo_3	soluble-heart.xlsx	6	3	Heart	Protein	Soluble
Ephx1	E9PWK1|Q9D379	Epoxide hydrolase 1 OS=Mus musculus OX=10090 GN=Ephx1 PE=1 SV=2|Epoxide hydrolase OS=Mus musculus OX=10090 GN=Ephx1 PE=1 SV=1	6.18345e+07	x6mo_4	soluble-heart.xlsx	6	4	Heart	Protein	Soluble
Ephx1	E9PWK1|Q9D379	Epoxide hydrolase 1 OS=Mus musculus OX=10090 GN=Ephx1 PE=1 SV=2|Epoxide hydrolase OS=Mus musculus OX=10090 GN=Ephx1 PE=1 SV=1	6.93394e+07	x15mo_1	soluble-heart.xlsx	15	1	Heart	Protein	Soluble
Ephx1	E9PWK1|Q9D379	Epoxide hydrolase 1 OS=Mus musculus OX=10090 GN=Ephx1 PE=1 SV=2|Epoxide hydrolase OS=Mus musculus OX=10090 GN=Ephx1 PE=1 SV=1	7.10699e+07	x15mo_2	soluble-heart.xlsx	15	2	Heart	Protein	Soluble
Ephx1	E9PWK1|Q9D379	Epoxide hydrolase 1 OS=Mus musculus OX=10090 GN=Ephx1 PE=1 SV=2|Epoxide hydrolase OS=Mus musculus OX=10090 GN=Ephx1 PE=1 SV=1	6.62575e+07	x15mo_3	soluble-heart.xlsx	15	3	Heart	Protein	Soluble
Ephx1	E9PWK1|Q9D379	Epoxide hydrolase 1 OS=Mus musculus OX=10090 GN=Ephx1 PE=1 SV=2|Epoxide hydrolase OS=Mus musculus OX=10090 GN=Ephx1 PE=1 SV=1	6.63807e+07	x15mo_4	soluble-heart.xlsx	15	4	Heart	Protein	Soluble
Ephx1	E9PWK1|Q9D379	Epoxide hydrolase 1 OS=Mus musculus OX=10090 GN=Ephx1 PE=1 SV=2|Epoxide hydrolase OS=Mus musculus OX=10090 GN=Ephx1 PE=1 SV=1	7.07262e+07	x24mo_1	soluble-heart.xlsx	24	1	Heart	Protein	Soluble
Ephx1	E9PWK1|Q9D379	Epoxide hydrolase 1 OS=Mus musculus OX=10090 GN=Ephx1 PE=1 SV=2|Epoxide hydrolase OS=Mus musculus OX=10090 GN=Ephx1 PE=1 SV=1	7.17451e+07	x24mo_2	soluble-heart.xlsx	24	2	Heart	Protein	Soluble
Ephx1	E9PWK1|Q9D379	Epoxide hydrolase 1 OS=Mus musculus OX=10090 GN=Ephx1 PE=1 SV=2|Epoxide hydrolase OS=Mus musculus OX=10090 GN=Ephx1 PE=1 SV=1	7.37432e+07	x24mo_3	soluble-heart.xlsx	24	3	Heart	Protein	Soluble
Ephx1	E9PWK1|Q9D379	Epoxide hydrolase 1 OS=Mus musculus OX=10090 GN=Ephx1 PE=1 SV=2|Epoxide hydrolase OS=Mus musculus OX=10090 GN=Ephx1 PE=1 SV=1	7.70439e+07	x24mo_4	soluble-heart.xlsx	24	4	Heart	Protein	Soluble
Ephx1	E9PWK1|Q9D379	Epoxide hydrolase 1 OS=Mus musculus OX=10090 GN=Ephx1 PE=1 SV=2|Epoxide hydrolase OS=Mus musculus OX=10090 GN=Ephx1 PE=1 SV=1	8.841e+07	x30mo_1	soluble-heart.xlsx	30	1	Heart	Protein	Soluble
Ephx1	E9PWK1|Q9D379	Epoxide hydrolase 1 OS=Mus musculus OX=10090 GN=Ephx1 PE=1 SV=2|Epoxide hydrolase OS=Mus musculus OX=10090 GN=Ephx1 PE=1 SV=1	8.11775e+07	x30mo_2	soluble-heart.xlsx	30	2	Heart	Protein	Soluble
Ephx1	E9PWK1|Q9D379	Epoxide hydrolase 1 OS=Mus musculus OX=10090 GN=Ephx1 PE=1 SV=2|Epoxide hydrolase OS=Mus musculus OX=10090 GN=Ephx1 PE=1 SV=1	7.69742e+07	x30mo_3	soluble-heart.xlsx	30	3	Heart	Protein	Soluble
Ephx1	E9PWK1|Q9D379	Epoxide hydrolase 1 OS=Mus musculus OX=10090 GN=Ephx1 PE=1 SV=2|Epoxide hydrolase OS=Mus musculus OX=10090 GN=Ephx1 PE=1 SV=1	8.11438e+07	x30mo_4	soluble-heart.xlsx	30	4	Heart	Protein	Soluble
Ephx2	A8JYK8|P34914|P34914-2	Bifunctional epoxide hydrolase 2 OS=Mus musculus OX=10090 GN=Ephx2 PE=1 SV=1|Bifunctional epoxide hydrolase 2 OS=Mus musculus OX=10090 GN=Ephx2 PE=1 SV=2|Isoform 2 of Bifunctional epoxide hydrolase 2 OS=Mus musculus OX=10090 GN=Ephx2	7.33648e+07	x6mo_1	soluble-heart.xlsx	6	1	Heart	Protein	Soluble
Ephx2	A8JYK8|P34914|P34914-2	Bifunctional epoxide hydrolase 2 OS=Mus musculus OX=10090 GN=Ephx2 PE=1 SV=1|Bifunctional epoxide hydrolase 2 OS=Mus musculus OX=10090 GN=Ephx2 PE=1 SV=2|Isoform 2 of Bifunctional epoxide hydrolase 2 OS=Mus musculus OX=10090 GN=Ephx2	7.65145e+07	x6mo_2	soluble-heart.xlsx	6	2	Heart	Protein	Soluble
Ephx2	A8JYK8|P34914|P34914-2	Bifunctional epoxide hydrolase 2 OS=Mus musculus OX=10090 GN=Ephx2 PE=1 SV=1|Bifunctional epoxide hydrolase 2 OS=Mus musculus OX=10090 GN=Ephx2 PE=1 SV=2|Isoform 2 of Bifunctional epoxide hydrolase 2 OS=Mus musculus OX=10090 GN=Ephx2	8.00625e+07	x6mo_3	soluble-heart.xlsx	6	3	Heart	Protein	Soluble
Ephx2	A8JYK8|P34914|P34914-2	Bifunctional epoxide hydrolase 2 OS=Mus musculus OX=10090 GN=Ephx2 PE=1 SV=1|Bifunctional epoxide hydrolase 2 OS=Mus musculus OX=10090 GN=Ephx2 PE=1 SV=2|Isoform 2 of Bifunctional epoxide hydrolase 2 OS=Mus musculus OX=10090 GN=Ephx2	8.05073e+07	x6mo_4	soluble-heart.xlsx	6	4	Heart	Protein	Soluble
Ephx2	A8JYK8|P34914|P34914-2	Bifunctional epoxide hydrolase 2 OS=Mus musculus OX=10090 GN=Ephx2 PE=1 SV=1|Bifunctional epoxide hydrolase 2 OS=Mus musculus OX=10090 GN=Ephx2 PE=1 SV=2|Isoform 2 of Bifunctional epoxide hydrolase 2 OS=Mus musculus OX=10090 GN=Ephx2	7.28808e+07	x15mo_1	soluble-heart.xlsx	15	1	Heart	Protein	Soluble
Ephx2	A8JYK8|P34914|P34914-2	Bifunctional epoxide hydrolase 2 OS=Mus musculus OX=10090 GN=Ephx2 PE=1 SV=1|Bifunctional epoxide hydrolase 2 OS=Mus musculus OX=10090 GN=Ephx2 PE=1 SV=2|Isoform 2 of Bifunctional epoxide hydrolase 2 OS=Mus musculus OX=10090 GN=Ephx2	7.72461e+07	x15mo_2	soluble-heart.xlsx	15	2	Heart	Protein	Soluble
Ephx2	A8JYK8|P34914|P34914-2	Bifunctional epoxide hydrolase 2 OS=Mus musculus OX=10090 GN=Ephx2 PE=1 SV=1|Bifunctional epoxide hydrolase 2 OS=Mus musculus OX=10090 GN=Ephx2 PE=1 SV=2|Isoform 2 of Bifunctional epoxide hydrolase 2 OS=Mus musculus OX=10090 GN=Ephx2	7.66566e+07	x15mo_3	soluble-heart.xlsx	15	3	Heart	Protein	Soluble
Ephx2	A8JYK8|P34914|P34914-2	Bifunctional epoxide hydrolase 2 OS=Mus musculus OX=10090 GN=Ephx2 PE=1 SV=1|Bifunctional epoxide hydrolase 2 OS=Mus musculus OX=10090 GN=Ephx2 PE=1 SV=2|Isoform 2 of Bifunctional epoxide hydrolase 2 OS=Mus musculus OX=10090 GN=Ephx2	7.35197e+07	x15mo_4	soluble-heart.xlsx	15	4	Heart	Protein	Soluble
Ephx2	A8JYK8|P34914|P34914-2	Bifunctional epoxide hydrolase 2 OS=Mus musculus OX=10090 GN=Ephx2 PE=1 SV=1|Bifunctional epoxide hydrolase 2 OS=Mus musculus OX=10090 GN=Ephx2 PE=1 SV=2|Isoform 2 of Bifunctional epoxide hydrolase 2 OS=Mus musculus OX=10090 GN=Ephx2	7.44077e+07	x24mo_1	soluble-heart.xlsx	24	1	Heart	Protein	Soluble
Ephx2	A8JYK8|P34914|P34914-2	Bifunctional epoxide hydrolase 2 OS=Mus musculus OX=10090 GN=Ephx2 PE=1 SV=1|Bifunctional epoxide hydrolase 2 OS=Mus musculus OX=10090 GN=Ephx2 PE=1 SV=2|Isoform 2 of Bifunctional epoxide hydrolase 2 OS=Mus musculus OX=10090 GN=Ephx2	6.78012e+07	x24mo_2	soluble-heart.xlsx	24	2	Heart	Protein	Soluble
Ephx2	A8JYK8|P34914|P34914-2	Bifunctional epoxide hydrolase 2 OS=Mus musculus OX=10090 GN=Ephx2 PE=1 SV=1|Bifunctional epoxide hydrolase 2 OS=Mus musculus OX=10090 GN=Ephx2 PE=1 SV=2|Isoform 2 of Bifunctional epoxide hydrolase 2 OS=Mus musculus OX=10090 GN=Ephx2	6.66098e+07	x24mo_3	soluble-heart.xlsx	24	3	Heart	Protein	Soluble
Ephx2	A8JYK8|P34914|P34914-2	Bifunctional epoxide hydrolase 2 OS=Mus musculus OX=10090 GN=Ephx2 PE=1 SV=1|Bifunctional epoxide hydrolase 2 OS=Mus musculus OX=10090 GN=Ephx2 PE=1 SV=2|Isoform 2 of Bifunctional epoxide hydrolase 2 OS=Mus musculus OX=10090 GN=Ephx2	8.08222e+07	x24mo_4	soluble-heart.xlsx	24	4	Heart	Protein	Soluble
Ephx2	A8JYK8|P34914|P34914-2	Bifunctional epoxide hydrolase 2 OS=Mus musculus OX=10090 GN=Ephx2 PE=1 SV=1|Bifunctional epoxide hydrolase 2 OS=Mus musculus OX=10090 GN=Ephx2 PE=1 SV=2|Isoform 2 of Bifunctional epoxide hydrolase 2 OS=Mus musculus OX=10090 GN=Ephx2	6.23059e+07	x30mo_1	soluble-heart.xlsx	30	1	Heart	Protein	Soluble
Ephx2	A8JYK8|P34914|P34914-2	Bifunctional epoxide hydrolase 2 OS=Mus musculus OX=10090 GN=Ephx2 PE=1 SV=1|Bifunctional epoxide hydrolase 2 OS=Mus musculus OX=10090 GN=Ephx2 PE=1 SV=2|Isoform 2 of Bifunctional epoxide hydrolase 2 OS=Mus musculus OX=10090 GN=Ephx2	6.50492e+07	x30mo_2	soluble-heart.xlsx	30	2	Heart	Protein	Soluble
Ephx2	A8JYK8|P34914|P34914-2	Bifunctional epoxide hydrolase 2 OS=Mus musculus OX=10090 GN=Ephx2 PE=1 SV=1|Bifunctional epoxide hydrolase 2 OS=Mus musculus OX=10090 GN=Ephx2 PE=1 SV=2|Isoform 2 of Bifunctional epoxide hydrolase 2 OS=Mus musculus OX=10090 GN=Ephx2	7.00142e+07	x30mo_3	soluble-heart.xlsx	30	3	Heart	Protein	Soluble
Ephx2	A8JYK8|P34914|P34914-2	Bifunctional epoxide hydrolase 2 OS=Mus musculus OX=10090 GN=Ephx2 PE=1 SV=1|Bifunctional epoxide hydrolase 2 OS=Mus musculus OX=10090 GN=Ephx2 PE=1 SV=2|Isoform 2 of Bifunctional epoxide hydrolase 2 OS=Mus musculus OX=10090 GN=Ephx2	6.35256e+07	x30mo_4	soluble-heart.xlsx	30	4	Heart	Protein	Soluble
Epm2aip1	Q8VEH5	EPM2A-interacting protein 1 OS=Mus musculus OX=10090 GN=Epm2aip1 PE=1 SV=1	1.51167e+07	x6mo_1	soluble-heart.xlsx	6	1	Heart	Protein	Soluble
Epm2aip1	Q8VEH5	EPM2A-interacting protein 1 OS=Mus musculus OX=10090 GN=Epm2aip1 PE=1 SV=1	1.54129e+07	x6mo_2	soluble-heart.xlsx	6	2	Heart	Protein	Soluble
Epm2aip1	Q8VEH5	EPM2A-interacting protein 1 OS=Mus musculus OX=10090 GN=Epm2aip1 PE=1 SV=1	1.67336e+07	x6mo_3	soluble-heart.xlsx	6	3	Heart	Protein	Soluble
Epm2aip1	Q8VEH5	EPM2A-interacting protein 1 OS=Mus musculus OX=10090 GN=Epm2aip1 PE=1 SV=1	1.67835e+07	x6mo_4	soluble-heart.xlsx	6	4	Heart	Protein	Soluble
Epm2aip1	Q8VEH5	EPM2A-interacting protein 1 OS=Mus musculus OX=10090 GN=Epm2aip1 PE=1 SV=1	2.30829e+07	x15mo_1	soluble-heart.xlsx	15	1	Heart	Protein	Soluble
Epm2aip1	Q8VEH5	EPM2A-interacting protein 1 OS=Mus musculus OX=10090 GN=Epm2aip1 PE=1 SV=1	1.69733e+07	x15mo_2	soluble-heart.xlsx	15	2	Heart	Protein	Soluble
Epm2aip1	Q8VEH5	EPM2A-interacting protein 1 OS=Mus musculus OX=10090 GN=Epm2aip1 PE=1 SV=1	1.82522e+07	x15mo_3	soluble-heart.xlsx	15	3	Heart	Protein	Soluble
Epm2aip1	Q8VEH5	EPM2A-interacting protein 1 OS=Mus musculus OX=10090 GN=Epm2aip1 PE=1 SV=1	1.74037e+07	x15mo_4	soluble-heart.xlsx	15	4	Heart	Protein	Soluble
Epm2aip1	Q8VEH5	EPM2A-interacting protein 1 OS=Mus musculus OX=10090 GN=Epm2aip1 PE=1 SV=1	1.68766e+07	x24mo_1	soluble-heart.xlsx	24	1	Heart	Protein	Soluble
Epm2aip1	Q8VEH5	EPM2A-interacting protein 1 OS=Mus musculus OX=10090 GN=Epm2aip1 PE=1 SV=1	1.68118e+07	x24mo_2	soluble-heart.xlsx	24	2	Heart	Protein	Soluble
Epm2aip1	Q8VEH5	EPM2A-interacting protein 1 OS=Mus musculus OX=10090 GN=Epm2aip1 PE=1 SV=1	1.68184e+07	x24mo_3	soluble-heart.xlsx	24	3	Heart	Protein	Soluble
Epm2aip1	Q8VEH5	EPM2A-interacting protein 1 OS=Mus musculus OX=10090 GN=Epm2aip1 PE=1 SV=1	1.99652e+07	x24mo_4	soluble-heart.xlsx	24	4	Heart	Protein	Soluble
Epm2aip1	Q8VEH5	EPM2A-interacting protein 1 OS=Mus musculus OX=10090 GN=Epm2aip1 PE=1 SV=1	1.62376e+07	x30mo_1	soluble-heart.xlsx	30	1	Heart	Protein	Soluble
Epm2aip1	Q8VEH5	EPM2A-interacting protein 1 OS=Mus musculus OX=10090 GN=Epm2aip1 PE=1 SV=1	1.74064e+07	x30mo_2	soluble-heart.xlsx	30	2	Heart	Protein	Soluble
Epm2aip1	Q8VEH5	EPM2A-interacting protein 1 OS=Mus musculus OX=10090 GN=Epm2aip1 PE=1 SV=1	1.69343e+07	x30mo_3	soluble-heart.xlsx	30	3	Heart	Protein	Soluble
Epm2aip1	Q8VEH5	EPM2A-interacting protein 1 OS=Mus musculus OX=10090 GN=Epm2aip1 PE=1 SV=1	1.81782e+07	x30mo_4	soluble-heart.xlsx	30	4	Heart	Protein	Soluble
Epn1	Q80VP1|Q80VP1-2	Epsin-1 OS=Mus musculus OX=10090 GN=Epn1 PE=1 SV=3|Isoform 2 of Epsin-1 OS=Mus musculus OX=10090 GN=Epn1	1.37809e+07	x6mo_1	soluble-heart.xlsx	6	1	Heart	Protein	Soluble
Epn1	Q80VP1|Q80VP1-2	Epsin-1 OS=Mus musculus OX=10090 GN=Epn1 PE=1 SV=3|Isoform 2 of Epsin-1 OS=Mus musculus OX=10090 GN=Epn1	1.30731e+07	x6mo_2	soluble-heart.xlsx	6	2	Heart	Protein	Soluble
Epn1	Q80VP1|Q80VP1-2	Epsin-1 OS=Mus musculus OX=10090 GN=Epn1 PE=1 SV=3|Isoform 2 of Epsin-1 OS=Mus musculus OX=10090 GN=Epn1	1.4029e+07	x6mo_3	soluble-heart.xlsx	6	3	Heart	Protein	Soluble
Epn1	Q80VP1|Q80VP1-2	Epsin-1 OS=Mus musculus OX=10090 GN=Epn1 PE=1 SV=3|Isoform 2 of Epsin-1 OS=Mus musculus OX=10090 GN=Epn1	1.30594e+07	x6mo_4	soluble-heart.xlsx	6	4	Heart	Protein	Soluble
Epn1	Q80VP1|Q80VP1-2	Epsin-1 OS=Mus musculus OX=10090 GN=Epn1 PE=1 SV=3|Isoform 2 of Epsin-1 OS=Mus musculus OX=10090 GN=Epn1	1.38716e+07	x15mo_1	soluble-heart.xlsx	15	1	Heart	Protein	Soluble
Epn1	Q80VP1|Q80VP1-2	Epsin-1 OS=Mus musculus OX=10090 GN=Epn1 PE=1 SV=3|Isoform 2 of Epsin-1 OS=Mus musculus OX=10090 GN=Epn1	1.38753e+07	x15mo_2	soluble-heart.xlsx	15	2	Heart	Protein	Soluble
Epn1	Q80VP1|Q80VP1-2	Epsin-1 OS=Mus musculus OX=10090 GN=Epn1 PE=1 SV=3|Isoform 2 of Epsin-1 OS=Mus musculus OX=10090 GN=Epn1	1.40878e+07	x15mo_3	soluble-heart.xlsx	15	3	Heart	Protein	Soluble
Epn1	Q80VP1|Q80VP1-2	Epsin-1 OS=Mus musculus OX=10090 GN=Epn1 PE=1 SV=3|Isoform 2 of Epsin-1 OS=Mus musculus OX=10090 GN=Epn1	1.30342e+07	x15mo_4	soluble-heart.xlsx	15	4	Heart	Protein	Soluble
Epn1	Q80VP1|Q80VP1-2	Epsin-1 OS=Mus musculus OX=10090 GN=Epn1 PE=1 SV=3|Isoform 2 of Epsin-1 OS=Mus musculus OX=10090 GN=Epn1	1.33878e+07	x24mo_1	soluble-heart.xlsx	24	1	Heart	Protein	Soluble
Epn1	Q80VP1|Q80VP1-2	Epsin-1 OS=Mus musculus OX=10090 GN=Epn1 PE=1 SV=3|Isoform 2 of Epsin-1 OS=Mus musculus OX=10090 GN=Epn1	1.31879e+07	x24mo_2	soluble-heart.xlsx	24	2	Heart	Protein	Soluble
Epn1	Q80VP1|Q80VP1-2	Epsin-1 OS=Mus musculus OX=10090 GN=Epn1 PE=1 SV=3|Isoform 2 of Epsin-1 OS=Mus musculus OX=10090 GN=Epn1	1.39994e+07	x24mo_3	soluble-heart.xlsx	24	3	Heart	Protein	Soluble
Epn1	Q80VP1|Q80VP1-2	Epsin-1 OS=Mus musculus OX=10090 GN=Epn1 PE=1 SV=3|Isoform 2 of Epsin-1 OS=Mus musculus OX=10090 GN=Epn1	1.32695e+07	x24mo_4	soluble-heart.xlsx	24	4	Heart	Protein	Soluble
Epn1	Q80VP1|Q80VP1-2	Epsin-1 OS=Mus musculus OX=10090 GN=Epn1 PE=1 SV=3|Isoform 2 of Epsin-1 OS=Mus musculus OX=10090 GN=Epn1	1.47843e+07	x30mo_1	soluble-heart.xlsx	30	1	Heart	Protein	Soluble
Epn1	Q80VP1|Q80VP1-2	Epsin-1 OS=Mus musculus OX=10090 GN=Epn1 PE=1 SV=3|Isoform 2 of Epsin-1 OS=Mus musculus OX=10090 GN=Epn1	1.45448e+07	x30mo_2	soluble-heart.xlsx	30	2	Heart	Protein	Soluble
Epn1	Q80VP1|Q80VP1-2	Epsin-1 OS=Mus musculus OX=10090 GN=Epn1 PE=1 SV=3|Isoform 2 of Epsin-1 OS=Mus musculus OX=10090 GN=Epn1	1.5201e+07	x30mo_3	soluble-heart.xlsx	30	3	Heart	Protein	Soluble
Epn1	Q80VP1|Q80VP1-2	Epsin-1 OS=Mus musculus OX=10090 GN=Epn1 PE=1 SV=3|Isoform 2 of Epsin-1 OS=Mus musculus OX=10090 GN=Epn1	1.40338e+07	x30mo_4	soluble-heart.xlsx	30	4	Heart	Protein	Soluble
Epn2	J3QNT7|Q5NCM5|Q5NCM6|Q8CHU3|Q8CHU3-2	Epsin-2 OS=Mus musculus OX=10090 GN=Epn2 PE=1 SV=1|Isoform 2 of Epsin-2 OS=Mus musculus OX=10090 GN=Epn2	8.17488e+06	x6mo_1	soluble-heart.xlsx	6	1	Heart	Protein	Soluble
Epn2	J3QNT7|Q5NCM5|Q5NCM6|Q8CHU3|Q8CHU3-2	Epsin-2 OS=Mus musculus OX=10090 GN=Epn2 PE=1 SV=1|Isoform 2 of Epsin-2 OS=Mus musculus OX=10090 GN=Epn2	9.64351e+06	x6mo_2	soluble-heart.xlsx	6	2	Heart	Protein	Soluble
Epn2	J3QNT7|Q5NCM5|Q5NCM6|Q8CHU3|Q8CHU3-2	Epsin-2 OS=Mus musculus OX=10090 GN=Epn2 PE=1 SV=1|Isoform 2 of Epsin-2 OS=Mus musculus OX=10090 GN=Epn2	9.30241e+06	x6mo_3	soluble-heart.xlsx	6	3	Heart	Protein	Soluble
Epn2	J3QNT7|Q5NCM5|Q5NCM6|Q8CHU3|Q8CHU3-2	Epsin-2 OS=Mus musculus OX=10090 GN=Epn2 PE=1 SV=1|Isoform 2 of Epsin-2 OS=Mus musculus OX=10090 GN=Epn2	9.23977e+06	x6mo_4	soluble-heart.xlsx	6	4	Heart	Protein	Soluble
Epn2	J3QNT7|Q5NCM5|Q5NCM6|Q8CHU3|Q8CHU3-2	Epsin-2 OS=Mus musculus OX=10090 GN=Epn2 PE=1 SV=1|Isoform 2 of Epsin-2 OS=Mus musculus OX=10090 GN=Epn2	9.24902e+06	x15mo_1	soluble-heart.xlsx	15	1	Heart	Protein	Soluble
Epn2	J3QNT7|Q5NCM5|Q5NCM6|Q8CHU3|Q8CHU3-2	Epsin-2 OS=Mus musculus OX=10090 GN=Epn2 PE=1 SV=1|Isoform 2 of Epsin-2 OS=Mus musculus OX=10090 GN=Epn2	9.02706e+06	x15mo_2	soluble-heart.xlsx	15	2	Heart	Protein	Soluble
Epn2	J3QNT7|Q5NCM5|Q5NCM6|Q8CHU3|Q8CHU3-2	Epsin-2 OS=Mus musculus OX=10090 GN=Epn2 PE=1 SV=1|Isoform 2 of Epsin-2 OS=Mus musculus OX=10090 GN=Epn2	9.51555e+06	x15mo_3	soluble-heart.xlsx	15	3	Heart	Protein	Soluble
Epn2	J3QNT7|Q5NCM5|Q5NCM6|Q8CHU3|Q8CHU3-2	Epsin-2 OS=Mus musculus OX=10090 GN=Epn2 PE=1 SV=1|Isoform 2 of Epsin-2 OS=Mus musculus OX=10090 GN=Epn2	9.36135e+06	x15mo_4	soluble-heart.xlsx	15	4	Heart	Protein	Soluble
Epn2	J3QNT7|Q5NCM5|Q5NCM6|Q8CHU3|Q8CHU3-2	Epsin-2 OS=Mus musculus OX=10090 GN=Epn2 PE=1 SV=1|Isoform 2 of Epsin-2 OS=Mus musculus OX=10090 GN=Epn2	9.27472e+06	x24mo_1	soluble-heart.xlsx	24	1	Heart	Protein	Soluble
Epn2	J3QNT7|Q5NCM5|Q5NCM6|Q8CHU3|Q8CHU3-2	Epsin-2 OS=Mus musculus OX=10090 GN=Epn2 PE=1 SV=1|Isoform 2 of Epsin-2 OS=Mus musculus OX=10090 GN=Epn2	9.38744e+06	x24mo_2	soluble-heart.xlsx	24	2	Heart	Protein	Soluble
Epn2	J3QNT7|Q5NCM5|Q5NCM6|Q8CHU3|Q8CHU3-2	Epsin-2 OS=Mus musculus OX=10090 GN=Epn2 PE=1 SV=1|Isoform 2 of Epsin-2 OS=Mus musculus OX=10090 GN=Epn2	8.94119e+06	x24mo_3	soluble-heart.xlsx	24	3	Heart	Protein	Soluble
Epn2	J3QNT7|Q5NCM5|Q5NCM6|Q8CHU3|Q8CHU3-2	Epsin-2 OS=Mus musculus OX=10090 GN=Epn2 PE=1 SV=1|Isoform 2 of Epsin-2 OS=Mus musculus OX=10090 GN=Epn2	9.69035e+06	x24mo_4	soluble-heart.xlsx	24	4	Heart	Protein	Soluble
Epn2	J3QNT7|Q5NCM5|Q5NCM6|Q8CHU3|Q8CHU3-2	Epsin-2 OS=Mus musculus OX=10090 GN=Epn2 PE=1 SV=1|Isoform 2 of Epsin-2 OS=Mus musculus OX=10090 GN=Epn2	9.79774e+06	x30mo_1	soluble-heart.xlsx	30	1	Heart	Protein	Soluble
Epn2	J3QNT7|Q5NCM5|Q5NCM6|Q8CHU3|Q8CHU3-2	Epsin-2 OS=Mus musculus OX=10090 GN=Epn2 PE=1 SV=1|Isoform 2 of Epsin-2 OS=Mus musculus OX=10090 GN=Epn2	8.67664e+06	x30mo_2	soluble-heart.xlsx	30	2	Heart	Protein	Soluble
Epn2	J3QNT7|Q5NCM5|Q5NCM6|Q8CHU3|Q8CHU3-2	Epsin-2 OS=Mus musculus OX=10090 GN=Epn2 PE=1 SV=1|Isoform 2 of Epsin-2 OS=Mus musculus OX=10090 GN=Epn2	8.78943e+06	x30mo_3	soluble-heart.xlsx	30	3	Heart	Protein	Soluble
Epn2	J3QNT7|Q5NCM5|Q5NCM6|Q8CHU3|Q8CHU3-2	Epsin-2 OS=Mus musculus OX=10090 GN=Epn2 PE=1 SV=1|Isoform 2 of Epsin-2 OS=Mus musculus OX=10090 GN=Epn2	9.28023e+06	x30mo_4	soluble-heart.xlsx	30	4	Heart	Protein	Soluble
Eprs1	Q8CGC7	Bifunctional glutamate/proline--tRNA ligase OS=Mus musculus OX=10090 GN=Eprs1 PE=1 SV=4	1.2437e+08	x6mo_1	soluble-heart.xlsx	6	1	Heart	Protein	Soluble
Eprs1	Q8CGC7	Bifunctional glutamate/proline--tRNA ligase OS=Mus musculus OX=10090 GN=Eprs1 PE=1 SV=4	1.25942e+08	x6mo_2	soluble-heart.xlsx	6	2	Heart	Protein	Soluble
Eprs1	Q8CGC7	Bifunctional glutamate/proline--tRNA ligase OS=Mus musculus OX=10090 GN=Eprs1 PE=1 SV=4	1.2277e+08	x6mo_3	soluble-heart.xlsx	6	3	Heart	Protein	Soluble
Eprs1	Q8CGC7	Bifunctional glutamate/proline--tRNA ligase OS=Mus musculus OX=10090 GN=Eprs1 PE=1 SV=4	1.27572e+08	x6mo_4	soluble-heart.xlsx	6	4	Heart	Protein	Soluble
Eprs1	Q8CGC7	Bifunctional glutamate/proline--tRNA ligase OS=Mus musculus OX=10090 GN=Eprs1 PE=1 SV=4	1.1687e+08	x15mo_1	soluble-heart.xlsx	15	1	Heart	Protein	Soluble
Eprs1	Q8CGC7	Bifunctional glutamate/proline--tRNA ligase OS=Mus musculus OX=10090 GN=Eprs1 PE=1 SV=4	1.22118e+08	x15mo_2	soluble-heart.xlsx	15	2	Heart	Protein	Soluble
Eprs1	Q8CGC7	Bifunctional glutamate/proline--tRNA ligase OS=Mus musculus OX=10090 GN=Eprs1 PE=1 SV=4	1.20911e+08	x15mo_3	soluble-heart.xlsx	15	3	Heart	Protein	Soluble
Eprs1	Q8CGC7	Bifunctional glutamate/proline--tRNA ligase OS=Mus musculus OX=10090 GN=Eprs1 PE=1 SV=4	1.2102e+08	x15mo_4	soluble-heart.xlsx	15	4	Heart	Protein	Soluble
Eprs1	Q8CGC7	Bifunctional glutamate/proline--tRNA ligase OS=Mus musculus OX=10090 GN=Eprs1 PE=1 SV=4	1.19789e+08	x24mo_1	soluble-heart.xlsx	24	1	Heart	Protein	Soluble
Eprs1	Q8CGC7	Bifunctional glutamate/proline--tRNA ligase OS=Mus musculus OX=10090 GN=Eprs1 PE=1 SV=4	1.17899e+08	x24mo_2	soluble-heart.xlsx	24	2	Heart	Protein	Soluble
Eprs1	Q8CGC7	Bifunctional glutamate/proline--tRNA ligase OS=Mus musculus OX=10090 GN=Eprs1 PE=1 SV=4	1.15083e+08	x24mo_3	soluble-heart.xlsx	24	3	Heart	Protein	Soluble
Eprs1	Q8CGC7	Bifunctional glutamate/proline--tRNA ligase OS=Mus musculus OX=10090 GN=Eprs1 PE=1 SV=4	1.20672e+08	x24mo_4	soluble-heart.xlsx	24	4	Heart	Protein	Soluble
Eprs1	Q8CGC7	Bifunctional glutamate/proline--tRNA ligase OS=Mus musculus OX=10090 GN=Eprs1 PE=1 SV=4	1.29024e+08	x30mo_1	soluble-heart.xlsx	30	1	Heart	Protein	Soluble
Eprs1	Q8CGC7	Bifunctional glutamate/proline--tRNA ligase OS=Mus musculus OX=10090 GN=Eprs1 PE=1 SV=4	1.1988e+08	x30mo_2	soluble-heart.xlsx	30	2	Heart	Protein	Soluble
Eprs1	Q8CGC7	Bifunctional glutamate/proline--tRNA ligase OS=Mus musculus OX=10090 GN=Eprs1 PE=1 SV=4	1.04997e+08	x30mo_3	soluble-heart.xlsx	30	3	Heart	Protein	Soluble
Eprs1	Q8CGC7	Bifunctional glutamate/proline--tRNA ligase OS=Mus musculus OX=10090 GN=Eprs1 PE=1 SV=4	1.20986e+08	x30mo_4	soluble-heart.xlsx	30	4	Heart	Protein	Soluble
Eps15	H3BK65|P42567|Q5JC28	Epidermal growth factor receptor pathway substrate 15 isoform B OS=Mus musculus OX=10090 GN=Eps15 PE=1 SV=1|Epidermal growth factor receptor substrate 15 OS=Mus musculus OX=10090 GN=Eps15 PE=1 SV=1	1.55982e+07	x6mo_1	soluble-heart.xlsx	6	1	Heart	Protein	Soluble
Eps15	H3BK65|P42567|Q5JC28	Epidermal growth factor receptor pathway substrate 15 isoform B OS=Mus musculus OX=10090 GN=Eps15 PE=1 SV=1|Epidermal growth factor receptor substrate 15 OS=Mus musculus OX=10090 GN=Eps15 PE=1 SV=1	1.64001e+07	x6mo_2	soluble-heart.xlsx	6	2	Heart	Protein	Soluble
Eps15	H3BK65|P42567|Q5JC28	Epidermal growth factor receptor pathway substrate 15 isoform B OS=Mus musculus OX=10090 GN=Eps15 PE=1 SV=1|Epidermal growth factor receptor substrate 15 OS=Mus musculus OX=10090 GN=Eps15 PE=1 SV=1	1.71632e+07	x6mo_3	soluble-heart.xlsx	6	3	Heart	Protein	Soluble
Eps15	H3BK65|P42567|Q5JC28	Epidermal growth factor receptor pathway substrate 15 isoform B OS=Mus musculus OX=10090 GN=Eps15 PE=1 SV=1|Epidermal growth factor receptor substrate 15 OS=Mus musculus OX=10090 GN=Eps15 PE=1 SV=1	1.57446e+07	x6mo_4	soluble-heart.xlsx	6	4	Heart	Protein	Soluble
Eps15	H3BK65|P42567|Q5JC28	Epidermal growth factor receptor pathway substrate 15 isoform B OS=Mus musculus OX=10090 GN=Eps15 PE=1 SV=1|Epidermal growth factor receptor substrate 15 OS=Mus musculus OX=10090 GN=Eps15 PE=1 SV=1	1.58842e+07	x15mo_1	soluble-heart.xlsx	15	1	Heart	Protein	Soluble
Eps15	H3BK65|P42567|Q5JC28	Epidermal growth factor receptor pathway substrate 15 isoform B OS=Mus musculus OX=10090 GN=Eps15 PE=1 SV=1|Epidermal growth factor receptor substrate 15 OS=Mus musculus OX=10090 GN=Eps15 PE=1 SV=1	1.77071e+07	x15mo_2	soluble-heart.xlsx	15	2	Heart	Protein	Soluble
Eps15	H3BK65|P42567|Q5JC28	Epidermal growth factor receptor pathway substrate 15 isoform B OS=Mus musculus OX=10090 GN=Eps15 PE=1 SV=1|Epidermal growth factor receptor substrate 15 OS=Mus musculus OX=10090 GN=Eps15 PE=1 SV=1	1.73349e+07	x15mo_3	soluble-heart.xlsx	15	3	Heart	Protein	Soluble
Eps15	H3BK65|P42567|Q5JC28	Epidermal growth factor receptor pathway substrate 15 isoform B OS=Mus musculus OX=10090 GN=Eps15 PE=1 SV=1|Epidermal growth factor receptor substrate 15 OS=Mus musculus OX=10090 GN=Eps15 PE=1 SV=1	1.57979e+07	x15mo_4	soluble-heart.xlsx	15	4	Heart	Protein	Soluble
Eps15	H3BK65|P42567|Q5JC28	Epidermal growth factor receptor pathway substrate 15 isoform B OS=Mus musculus OX=10090 GN=Eps15 PE=1 SV=1|Epidermal growth factor receptor substrate 15 OS=Mus musculus OX=10090 GN=Eps15 PE=1 SV=1	1.67158e+07	x24mo_1	soluble-heart.xlsx	24	1	Heart	Protein	Soluble
Eps15	H3BK65|P42567|Q5JC28	Epidermal growth factor receptor pathway substrate 15 isoform B OS=Mus musculus OX=10090 GN=Eps15 PE=1 SV=1|Epidermal growth factor receptor substrate 15 OS=Mus musculus OX=10090 GN=Eps15 PE=1 SV=1	1.8367e+07	x24mo_2	soluble-heart.xlsx	24	2	Heart	Protein	Soluble
Eps15	H3BK65|P42567|Q5JC28	Epidermal growth factor receptor pathway substrate 15 isoform B OS=Mus musculus OX=10090 GN=Eps15 PE=1 SV=1|Epidermal growth factor receptor substrate 15 OS=Mus musculus OX=10090 GN=Eps15 PE=1 SV=1	1.66525e+07	x24mo_3	soluble-heart.xlsx	24	3	Heart	Protein	Soluble
Eps15	H3BK65|P42567|Q5JC28	Epidermal growth factor receptor pathway substrate 15 isoform B OS=Mus musculus OX=10090 GN=Eps15 PE=1 SV=1|Epidermal growth factor receptor substrate 15 OS=Mus musculus OX=10090 GN=Eps15 PE=1 SV=1	1.77593e+07	x24mo_4	soluble-heart.xlsx	24	4	Heart	Protein	Soluble
Eps15	H3BK65|P42567|Q5JC28	Epidermal growth factor receptor pathway substrate 15 isoform B OS=Mus musculus OX=10090 GN=Eps15 PE=1 SV=1|Epidermal growth factor receptor substrate 15 OS=Mus musculus OX=10090 GN=Eps15 PE=1 SV=1	1.76153e+07	x30mo_1	soluble-heart.xlsx	30	1	Heart	Protein	Soluble
Eps15	H3BK65|P42567|Q5JC28	Epidermal growth factor receptor pathway substrate 15 isoform B OS=Mus musculus OX=10090 GN=Eps15 PE=1 SV=1|Epidermal growth factor receptor substrate 15 OS=Mus musculus OX=10090 GN=Eps15 PE=1 SV=1	1.74062e+07	x30mo_2	soluble-heart.xlsx	30	2	Heart	Protein	Soluble
Eps15	H3BK65|P42567|Q5JC28	Epidermal growth factor receptor pathway substrate 15 isoform B OS=Mus musculus OX=10090 GN=Eps15 PE=1 SV=1|Epidermal growth factor receptor substrate 15 OS=Mus musculus OX=10090 GN=Eps15 PE=1 SV=1	1.65497e+07	x30mo_3	soluble-heart.xlsx	30	3	Heart	Protein	Soluble
Eps15	H3BK65|P42567|Q5JC28	Epidermal growth factor receptor pathway substrate 15 isoform B OS=Mus musculus OX=10090 GN=Eps15 PE=1 SV=1|Epidermal growth factor receptor substrate 15 OS=Mus musculus OX=10090 GN=Eps15 PE=1 SV=1	1.85615e+07	x30mo_4	soluble-heart.xlsx	30	4	Heart	Protein	Soluble
Eps15l1	A0A1D5RLS1|Q60902|Q60902-2|Q60902-3|Q60902-4	Epidermal growth factor receptor substrate 15-like 1 OS=Mus musculus OX=10090 GN=Eps15l1 PE=1 SV=1|Epidermal growth factor receptor substrate 15-like 1 OS=Mus musculus OX=10090 GN=Eps15l1 PE=1 SV=3|Isoform 2 of Epidermal growth factor receptor substrate 15-like 1 OS=Mus musculus OX=10090 GN=Eps15l1|Isoform 3 of Epidermal growth factor receptor substrate 15-like 1 OS=Mus musculus OX=10090 GN=Eps15l1|Isoform 4 of Epidermal growth factor receptor substrate 15-like 1 OS=Mus musculus OX=10090 GN=Eps15l1	3.40514e+07	x6mo_1	soluble-heart.xlsx	6	1	Heart	Protein	Soluble
Eps15l1	A0A1D5RLS1|Q60902|Q60902-2|Q60902-3|Q60902-4	Epidermal growth factor receptor substrate 15-like 1 OS=Mus musculus OX=10090 GN=Eps15l1 PE=1 SV=1|Epidermal growth factor receptor substrate 15-like 1 OS=Mus musculus OX=10090 GN=Eps15l1 PE=1 SV=3|Isoform 2 of Epidermal growth factor receptor substrate 15-like 1 OS=Mus musculus OX=10090 GN=Eps15l1|Isoform 3 of Epidermal growth factor receptor substrate 15-like 1 OS=Mus musculus OX=10090 GN=Eps15l1|Isoform 4 of Epidermal growth factor receptor substrate 15-like 1 OS=Mus musculus OX=10090 GN=Eps15l1	3.26395e+07	x6mo_2	soluble-heart.xlsx	6	2	Heart	Protein	Soluble
Eps15l1	A0A1D5RLS1|Q60902|Q60902-2|Q60902-3|Q60902-4	Epidermal growth factor receptor substrate 15-like 1 OS=Mus musculus OX=10090 GN=Eps15l1 PE=1 SV=1|Epidermal growth factor receptor substrate 15-like 1 OS=Mus musculus OX=10090 GN=Eps15l1 PE=1 SV=3|Isoform 2 of Epidermal growth factor receptor substrate 15-like 1 OS=Mus musculus OX=10090 GN=Eps15l1|Isoform 3 of Epidermal growth factor receptor substrate 15-like 1 OS=Mus musculus OX=10090 GN=Eps15l1|Isoform 4 of Epidermal growth factor receptor substrate 15-like 1 OS=Mus musculus OX=10090 GN=Eps15l1	3.54245e+07	x6mo_3	soluble-heart.xlsx	6	3	Heart	Protein	Soluble
Eps15l1	A0A1D5RLS1|Q60902|Q60902-2|Q60902-3|Q60902-4	Epidermal growth factor receptor substrate 15-like 1 OS=Mus musculus OX=10090 GN=Eps15l1 PE=1 SV=1|Epidermal growth factor receptor substrate 15-like 1 OS=Mus musculus OX=10090 GN=Eps15l1 PE=1 SV=3|Isoform 2 of Epidermal growth factor receptor substrate 15-like 1 OS=Mus musculus OX=10090 GN=Eps15l1|Isoform 3 of Epidermal growth factor receptor substrate 15-like 1 OS=Mus musculus OX=10090 GN=Eps15l1|Isoform 4 of Epidermal growth factor receptor substrate 15-like 1 OS=Mus musculus OX=10090 GN=Eps15l1	3.42339e+07	x6mo_4	soluble-heart.xlsx	6	4	Heart	Protein	Soluble
Eps15l1	A0A1D5RLS1|Q60902|Q60902-2|Q60902-3|Q60902-4	Epidermal growth factor receptor substrate 15-like 1 OS=Mus musculus OX=10090 GN=Eps15l1 PE=1 SV=1|Epidermal growth factor receptor substrate 15-like 1 OS=Mus musculus OX=10090 GN=Eps15l1 PE=1 SV=3|Isoform 2 of Epidermal growth factor receptor substrate 15-like 1 OS=Mus musculus OX=10090 GN=Eps15l1|Isoform 3 of Epidermal growth factor receptor substrate 15-like 1 OS=Mus musculus OX=10090 GN=Eps15l1|Isoform 4 of Epidermal growth factor receptor substrate 15-like 1 OS=Mus musculus OX=10090 GN=Eps15l1	3.46283e+07	x15mo_1	soluble-heart.xlsx	15	1	Heart	Protein	Soluble
Eps15l1	A0A1D5RLS1|Q60902|Q60902-2|Q60902-3|Q60902-4	Epidermal growth factor receptor substrate 15-like 1 OS=Mus musculus OX=10090 GN=Eps15l1 PE=1 SV=1|Epidermal growth factor receptor substrate 15-like 1 OS=Mus musculus OX=10090 GN=Eps15l1 PE=1 SV=3|Isoform 2 of Epidermal growth factor receptor substrate 15-like 1 OS=Mus musculus OX=10090 GN=Eps15l1|Isoform 3 of Epidermal growth factor receptor substrate 15-like 1 OS=Mus musculus OX=10090 GN=Eps15l1|Isoform 4 of Epidermal growth factor receptor substrate 15-like 1 OS=Mus musculus OX=10090 GN=Eps15l1	3.34029e+07	x15mo_2	soluble-heart.xlsx	15	2	Heart	Protein	Soluble
Eps15l1	A0A1D5RLS1|Q60902|Q60902-2|Q60902-3|Q60902-4	Epidermal growth factor receptor substrate 15-like 1 OS=Mus musculus OX=10090 GN=Eps15l1 PE=1 SV=1|Epidermal growth factor receptor substrate 15-like 1 OS=Mus musculus OX=10090 GN=Eps15l1 PE=1 SV=3|Isoform 2 of Epidermal growth factor receptor substrate 15-like 1 OS=Mus musculus OX=10090 GN=Eps15l1|Isoform 3 of Epidermal growth factor receptor substrate 15-like 1 OS=Mus musculus OX=10090 GN=Eps15l1|Isoform 4 of Epidermal growth factor receptor substrate 15-like 1 OS=Mus musculus OX=10090 GN=Eps15l1	3.46613e+07	x15mo_3	soluble-heart.xlsx	15	3	Heart	Protein	Soluble
Eps15l1	A0A1D5RLS1|Q60902|Q60902-2|Q60902-3|Q60902-4	Epidermal growth factor receptor substrate 15-like 1 OS=Mus musculus OX=10090 GN=Eps15l1 PE=1 SV=1|Epidermal growth factor receptor substrate 15-like 1 OS=Mus musculus OX=10090 GN=Eps15l1 PE=1 SV=3|Isoform 2 of Epidermal growth factor receptor substrate 15-like 1 OS=Mus musculus OX=10090 GN=Eps15l1|Isoform 3 of Epidermal growth factor receptor substrate 15-like 1 OS=Mus musculus OX=10090 GN=Eps15l1|Isoform 4 of Epidermal growth factor receptor substrate 15-like 1 OS=Mus musculus OX=10090 GN=Eps15l1	3.31946e+07	x15mo_4	soluble-heart.xlsx	15	4	Heart	Protein	Soluble
Eps15l1	A0A1D5RLS1|Q60902|Q60902-2|Q60902-3|Q60902-4	Epidermal growth factor receptor substrate 15-like 1 OS=Mus musculus OX=10090 GN=Eps15l1 PE=1 SV=1|Epidermal growth factor receptor substrate 15-like 1 OS=Mus musculus OX=10090 GN=Eps15l1 PE=1 SV=3|Isoform 2 of Epidermal growth factor receptor substrate 15-like 1 OS=Mus musculus OX=10090 GN=Eps15l1|Isoform 3 of Epidermal growth factor receptor substrate 15-like 1 OS=Mus musculus OX=10090 GN=Eps15l1|Isoform 4 of Epidermal growth factor receptor substrate 15-like 1 OS=Mus musculus OX=10090 GN=Eps15l1	3.44483e+07	x24mo_1	soluble-heart.xlsx	24	1	Heart	Protein	Soluble
Eps15l1	A0A1D5RLS1|Q60902|Q60902-2|Q60902-3|Q60902-4	Epidermal growth factor receptor substrate 15-like 1 OS=Mus musculus OX=10090 GN=Eps15l1 PE=1 SV=1|Epidermal growth factor receptor substrate 15-like 1 OS=Mus musculus OX=10090 GN=Eps15l1 PE=1 SV=3|Isoform 2 of Epidermal growth factor receptor substrate 15-like 1 OS=Mus musculus OX=10090 GN=Eps15l1|Isoform 3 of Epidermal growth factor receptor substrate 15-like 1 OS=Mus musculus OX=10090 GN=Eps15l1|Isoform 4 of Epidermal growth factor receptor substrate 15-like 1 OS=Mus musculus OX=10090 GN=Eps15l1	3.44889e+07	x24mo_2	soluble-heart.xlsx	24	2	Heart	Protein	Soluble
Eps15l1	A0A1D5RLS1|Q60902|Q60902-2|Q60902-3|Q60902-4	Epidermal growth factor receptor substrate 15-like 1 OS=Mus musculus OX=10090 GN=Eps15l1 PE=1 SV=1|Epidermal growth factor receptor substrate 15-like 1 OS=Mus musculus OX=10090 GN=Eps15l1 PE=1 SV=3|Isoform 2 of Epidermal growth factor receptor substrate 15-like 1 OS=Mus musculus OX=10090 GN=Eps15l1|Isoform 3 of Epidermal growth factor receptor substrate 15-like 1 OS=Mus musculus OX=10090 GN=Eps15l1|Isoform 4 of Epidermal growth factor receptor substrate 15-like 1 OS=Mus musculus OX=10090 GN=Eps15l1	3.57115e+07	x24mo_3	soluble-heart.xlsx	24	3	Heart	Protein	Soluble
Eps15l1	A0A1D5RLS1|Q60902|Q60902-2|Q60902-3|Q60902-4	Epidermal growth factor receptor substrate 15-like 1 OS=Mus musculus OX=10090 GN=Eps15l1 PE=1 SV=1|Epidermal growth factor receptor substrate 15-like 1 OS=Mus musculus OX=10090 GN=Eps15l1 PE=1 SV=3|Isoform 2 of Epidermal growth factor receptor substrate 15-like 1 OS=Mus musculus OX=10090 GN=Eps15l1|Isoform 3 of Epidermal growth factor receptor substrate 15-like 1 OS=Mus musculus OX=10090 GN=Eps15l1|Isoform 4 of Epidermal growth factor receptor substrate 15-like 1 OS=Mus musculus OX=10090 GN=Eps15l1	3.41252e+07	x24mo_4	soluble-heart.xlsx	24	4	Heart	Protein	Soluble
Eps15l1	A0A1D5RLS1|Q60902|Q60902-2|Q60902-3|Q60902-4	Epidermal growth factor receptor substrate 15-like 1 OS=Mus musculus OX=10090 GN=Eps15l1 PE=1 SV=1|Epidermal growth factor receptor substrate 15-like 1 OS=Mus musculus OX=10090 GN=Eps15l1 PE=1 SV=3|Isoform 2 of Epidermal growth factor receptor substrate 15-like 1 OS=Mus musculus OX=10090 GN=Eps15l1|Isoform 3 of Epidermal growth factor receptor substrate 15-like 1 OS=Mus musculus OX=10090 GN=Eps15l1|Isoform 4 of Epidermal growth factor receptor substrate 15-like 1 OS=Mus musculus OX=10090 GN=Eps15l1	3.88432e+07	x30mo_1	soluble-heart.xlsx	30	1	Heart	Protein	Soluble
Eps15l1	A0A1D5RLS1|Q60902|Q60902-2|Q60902-3|Q60902-4	Epidermal growth factor receptor substrate 15-like 1 OS=Mus musculus OX=10090 GN=Eps15l1 PE=1 SV=1|Epidermal growth factor receptor substrate 15-like 1 OS=Mus musculus OX=10090 GN=Eps15l1 PE=1 SV=3|Isoform 2 of Epidermal growth factor receptor substrate 15-like 1 OS=Mus musculus OX=10090 GN=Eps15l1|Isoform 3 of Epidermal growth factor receptor substrate 15-like 1 OS=Mus musculus OX=10090 GN=Eps15l1|Isoform 4 of Epidermal growth factor receptor substrate 15-like 1 OS=Mus musculus OX=10090 GN=Eps15l1	3.93797e+07	x30mo_2	soluble-heart.xlsx	30	2	Heart	Protein	Soluble
Eps15l1	A0A1D5RLS1|Q60902|Q60902-2|Q60902-3|Q60902-4	Epidermal growth factor receptor substrate 15-like 1 OS=Mus musculus OX=10090 GN=Eps15l1 PE=1 SV=1|Epidermal growth factor receptor substrate 15-like 1 OS=Mus musculus OX=10090 GN=Eps15l1 PE=1 SV=3|Isoform 2 of Epidermal growth factor receptor substrate 15-like 1 OS=Mus musculus OX=10090 GN=Eps15l1|Isoform 3 of Epidermal growth factor receptor substrate 15-like 1 OS=Mus musculus OX=10090 GN=Eps15l1|Isoform 4 of Epidermal growth factor receptor substrate 15-like 1 OS=Mus musculus OX=10090 GN=Eps15l1	3.1657e+07	x30mo_3	soluble-heart.xlsx	30	3	Heart	Protein	Soluble
Eps15l1	A0A1D5RLS1|Q60902|Q60902-2|Q60902-3|Q60902-4	Epidermal growth factor receptor substrate 15-like 1 OS=Mus musculus OX=10090 GN=Eps15l1 PE=1 SV=1|Epidermal growth factor receptor substrate 15-like 1 OS=Mus musculus OX=10090 GN=Eps15l1 PE=1 SV=3|Isoform 2 of Epidermal growth factor receptor substrate 15-like 1 OS=Mus musculus OX=10090 GN=Eps15l1|Isoform 3 of Epidermal growth factor receptor substrate 15-like 1 OS=Mus musculus OX=10090 GN=Eps15l1|Isoform 4 of Epidermal growth factor receptor substrate 15-like 1 OS=Mus musculus OX=10090 GN=Eps15l1	3.66603e+07	x30mo_4	soluble-heart.xlsx	30	4	Heart	Protein	Soluble
Erap1	Q9EQH2	Endoplasmic reticulum aminopeptidase 1 OS=Mus musculus OX=10090 GN=Erap1 PE=1 SV=2	3.58592e+07	x6mo_1	soluble-heart.xlsx	6	1	Heart	Protein	Soluble
Erap1	Q9EQH2	Endoplasmic reticulum aminopeptidase 1 OS=Mus musculus OX=10090 GN=Erap1 PE=1 SV=2	3.61724e+07	x6mo_2	soluble-heart.xlsx	6	2	Heart	Protein	Soluble
Erap1	Q9EQH2	Endoplasmic reticulum aminopeptidase 1 OS=Mus musculus OX=10090 GN=Erap1 PE=1 SV=2	3.62185e+07	x6mo_3	soluble-heart.xlsx	6	3	Heart	Protein	Soluble
Erap1	Q9EQH2	Endoplasmic reticulum aminopeptidase 1 OS=Mus musculus OX=10090 GN=Erap1 PE=1 SV=2	3.51273e+07	x6mo_4	soluble-heart.xlsx	6	4	Heart	Protein	Soluble
Erap1	Q9EQH2	Endoplasmic reticulum aminopeptidase 1 OS=Mus musculus OX=10090 GN=Erap1 PE=1 SV=2	3.46974e+07	x15mo_1	soluble-heart.xlsx	15	1	Heart	Protein	Soluble
Erap1	Q9EQH2	Endoplasmic reticulum aminopeptidase 1 OS=Mus musculus OX=10090 GN=Erap1 PE=1 SV=2	3.50068e+07	x15mo_2	soluble-heart.xlsx	15	2	Heart	Protein	Soluble
Erap1	Q9EQH2	Endoplasmic reticulum aminopeptidase 1 OS=Mus musculus OX=10090 GN=Erap1 PE=1 SV=2	3.65413e+07	x15mo_3	soluble-heart.xlsx	15	3	Heart	Protein	Soluble
Erap1	Q9EQH2	Endoplasmic reticulum aminopeptidase 1 OS=Mus musculus OX=10090 GN=Erap1 PE=1 SV=2	3.79854e+07	x15mo_4	soluble-heart.xlsx	15	4	Heart	Protein	Soluble
Erap1	Q9EQH2	Endoplasmic reticulum aminopeptidase 1 OS=Mus musculus OX=10090 GN=Erap1 PE=1 SV=2	5.45739e+07	x24mo_1	soluble-heart.xlsx	24	1	Heart	Protein	Soluble
Erap1	Q9EQH2	Endoplasmic reticulum aminopeptidase 1 OS=Mus musculus OX=10090 GN=Erap1 PE=1 SV=2	4.47807e+07	x24mo_2	soluble-heart.xlsx	24	2	Heart	Protein	Soluble
Erap1	Q9EQH2	Endoplasmic reticulum aminopeptidase 1 OS=Mus musculus OX=10090 GN=Erap1 PE=1 SV=2	3.56734e+07	x24mo_3	soluble-heart.xlsx	24	3	Heart	Protein	Soluble
Erap1	Q9EQH2	Endoplasmic reticulum aminopeptidase 1 OS=Mus musculus OX=10090 GN=Erap1 PE=1 SV=2	3.7791e+07	x24mo_4	soluble-heart.xlsx	24	4	Heart	Protein	Soluble
Erap1	Q9EQH2	Endoplasmic reticulum aminopeptidase 1 OS=Mus musculus OX=10090 GN=Erap1 PE=1 SV=2	5.68463e+07	x30mo_1	soluble-heart.xlsx	30	1	Heart	Protein	Soluble
Erap1	Q9EQH2	Endoplasmic reticulum aminopeptidase 1 OS=Mus musculus OX=10090 GN=Erap1 PE=1 SV=2	4.8343e+07	x30mo_2	soluble-heart.xlsx	30	2	Heart	Protein	Soluble
Erap1	Q9EQH2	Endoplasmic reticulum aminopeptidase 1 OS=Mus musculus OX=10090 GN=Erap1 PE=1 SV=2	3.80962e+07	x30mo_3	soluble-heart.xlsx	30	3	Heart	Protein	Soluble
Erap1	Q9EQH2	Endoplasmic reticulum aminopeptidase 1 OS=Mus musculus OX=10090 GN=Erap1 PE=1 SV=2	3.91075e+07	x30mo_4	soluble-heart.xlsx	30	4	Heart	Protein	Soluble
Erbin	B2RUJ2|B7ZNX6|Q80TH2|Q80TH2-1|Q80TH2-2	Erbb2ip protein OS=Mus musculus OX=10090 GN=Erbin PE=1 SV=1|Erbin OS=Mus musculus OX=10090 GN=Erbin PE=1 SV=3|Isoform 1 of Erbin OS=Mus musculus OX=10090 GN=Erbin|Isoform 2 of Erbin OS=Mus musculus OX=10090 GN=Erbin	7.78488e+06	x6mo_1	soluble-heart.xlsx	6	1	Heart	Protein	Soluble
Erbin	B2RUJ2|B7ZNX6|Q80TH2|Q80TH2-1|Q80TH2-2	Erbb2ip protein OS=Mus musculus OX=10090 GN=Erbin PE=1 SV=1|Erbin OS=Mus musculus OX=10090 GN=Erbin PE=1 SV=3|Isoform 1 of Erbin OS=Mus musculus OX=10090 GN=Erbin|Isoform 2 of Erbin OS=Mus musculus OX=10090 GN=Erbin	8.23469e+06	x6mo_2	soluble-heart.xlsx	6	2	Heart	Protein	Soluble
Erbin	B2RUJ2|B7ZNX6|Q80TH2|Q80TH2-1|Q80TH2-2	Erbb2ip protein OS=Mus musculus OX=10090 GN=Erbin PE=1 SV=1|Erbin OS=Mus musculus OX=10090 GN=Erbin PE=1 SV=3|Isoform 1 of Erbin OS=Mus musculus OX=10090 GN=Erbin|Isoform 2 of Erbin OS=Mus musculus OX=10090 GN=Erbin	8.12018e+06	x6mo_3	soluble-heart.xlsx	6	3	Heart	Protein	Soluble
Erbin	B2RUJ2|B7ZNX6|Q80TH2|Q80TH2-1|Q80TH2-2	Erbb2ip protein OS=Mus musculus OX=10090 GN=Erbin PE=1 SV=1|Erbin OS=Mus musculus OX=10090 GN=Erbin PE=1 SV=3|Isoform 1 of Erbin OS=Mus musculus OX=10090 GN=Erbin|Isoform 2 of Erbin OS=Mus musculus OX=10090 GN=Erbin	9.62601e+06	x6mo_4	soluble-heart.xlsx	6	4	Heart	Protein	Soluble
Erbin	B2RUJ2|B7ZNX6|Q80TH2|Q80TH2-1|Q80TH2-2	Erbb2ip protein OS=Mus musculus OX=10090 GN=Erbin PE=1 SV=1|Erbin OS=Mus musculus OX=10090 GN=Erbin PE=1 SV=3|Isoform 1 of Erbin OS=Mus musculus OX=10090 GN=Erbin|Isoform 2 of Erbin OS=Mus musculus OX=10090 GN=Erbin	8.82578e+06	x15mo_1	soluble-heart.xlsx	15	1	Heart	Protein	Soluble
Erbin	B2RUJ2|B7ZNX6|Q80TH2|Q80TH2-1|Q80TH2-2	Erbb2ip protein OS=Mus musculus OX=10090 GN=Erbin PE=1 SV=1|Erbin OS=Mus musculus OX=10090 GN=Erbin PE=1 SV=3|Isoform 1 of Erbin OS=Mus musculus OX=10090 GN=Erbin|Isoform 2 of Erbin OS=Mus musculus OX=10090 GN=Erbin	7.76018e+06	x15mo_2	soluble-heart.xlsx	15	2	Heart	Protein	Soluble
Erbin	B2RUJ2|B7ZNX6|Q80TH2|Q80TH2-1|Q80TH2-2	Erbb2ip protein OS=Mus musculus OX=10090 GN=Erbin PE=1 SV=1|Erbin OS=Mus musculus OX=10090 GN=Erbin PE=1 SV=3|Isoform 1 of Erbin OS=Mus musculus OX=10090 GN=Erbin|Isoform 2 of Erbin OS=Mus musculus OX=10090 GN=Erbin	8.32604e+06	x15mo_3	soluble-heart.xlsx	15	3	Heart	Protein	Soluble
Erbin	B2RUJ2|B7ZNX6|Q80TH2|Q80TH2-1|Q80TH2-2	Erbb2ip protein OS=Mus musculus OX=10090 GN=Erbin PE=1 SV=1|Erbin OS=Mus musculus OX=10090 GN=Erbin PE=1 SV=3|Isoform 1 of Erbin OS=Mus musculus OX=10090 GN=Erbin|Isoform 2 of Erbin OS=Mus musculus OX=10090 GN=Erbin	7.61929e+06	x15mo_4	soluble-heart.xlsx	15	4	Heart	Protein	Soluble
Erbin	B2RUJ2|B7ZNX6|Q80TH2|Q80TH2-1|Q80TH2-2	Erbb2ip protein OS=Mus musculus OX=10090 GN=Erbin PE=1 SV=1|Erbin OS=Mus musculus OX=10090 GN=Erbin PE=1 SV=3|Isoform 1 of Erbin OS=Mus musculus OX=10090 GN=Erbin|Isoform 2 of Erbin OS=Mus musculus OX=10090 GN=Erbin	1.05392e+07	x24mo_1	soluble-heart.xlsx	24	1	Heart	Protein	Soluble
Erbin	B2RUJ2|B7ZNX6|Q80TH2|Q80TH2-1|Q80TH2-2	Erbb2ip protein OS=Mus musculus OX=10090 GN=Erbin PE=1 SV=1|Erbin OS=Mus musculus OX=10090 GN=Erbin PE=1 SV=3|Isoform 1 of Erbin OS=Mus musculus OX=10090 GN=Erbin|Isoform 2 of Erbin OS=Mus musculus OX=10090 GN=Erbin	1.06769e+07	x24mo_2	soluble-heart.xlsx	24	2	Heart	Protein	Soluble
Erbin	B2RUJ2|B7ZNX6|Q80TH2|Q80TH2-1|Q80TH2-2	Erbb2ip protein OS=Mus musculus OX=10090 GN=Erbin PE=1 SV=1|Erbin OS=Mus musculus OX=10090 GN=Erbin PE=1 SV=3|Isoform 1 of Erbin OS=Mus musculus OX=10090 GN=Erbin|Isoform 2 of Erbin OS=Mus musculus OX=10090 GN=Erbin	8.55971e+06	x24mo_3	soluble-heart.xlsx	24	3	Heart	Protein	Soluble
Erbin	B2RUJ2|B7ZNX6|Q80TH2|Q80TH2-1|Q80TH2-2	Erbb2ip protein OS=Mus musculus OX=10090 GN=Erbin PE=1 SV=1|Erbin OS=Mus musculus OX=10090 GN=Erbin PE=1 SV=3|Isoform 1 of Erbin OS=Mus musculus OX=10090 GN=Erbin|Isoform 2 of Erbin OS=Mus musculus OX=10090 GN=Erbin	8.58307e+06	x24mo_4	soluble-heart.xlsx	24	4	Heart	Protein	Soluble
Erbin	B2RUJ2|B7ZNX6|Q80TH2|Q80TH2-1|Q80TH2-2	Erbb2ip protein OS=Mus musculus OX=10090 GN=Erbin PE=1 SV=1|Erbin OS=Mus musculus OX=10090 GN=Erbin PE=1 SV=3|Isoform 1 of Erbin OS=Mus musculus OX=10090 GN=Erbin|Isoform 2 of Erbin OS=Mus musculus OX=10090 GN=Erbin	9.5875e+06	x30mo_1	soluble-heart.xlsx	30	1	Heart	Protein	Soluble
Erbin	B2RUJ2|B7ZNX6|Q80TH2|Q80TH2-1|Q80TH2-2	Erbb2ip protein OS=Mus musculus OX=10090 GN=Erbin PE=1 SV=1|Erbin OS=Mus musculus OX=10090 GN=Erbin PE=1 SV=3|Isoform 1 of Erbin OS=Mus musculus OX=10090 GN=Erbin|Isoform 2 of Erbin OS=Mus musculus OX=10090 GN=Erbin	9.06128e+06	x30mo_2	soluble-heart.xlsx	30	2	Heart	Protein	Soluble
Erbin	B2RUJ2|B7ZNX6|Q80TH2|Q80TH2-1|Q80TH2-2	Erbb2ip protein OS=Mus musculus OX=10090 GN=Erbin PE=1 SV=1|Erbin OS=Mus musculus OX=10090 GN=Erbin PE=1 SV=3|Isoform 1 of Erbin OS=Mus musculus OX=10090 GN=Erbin|Isoform 2 of Erbin OS=Mus musculus OX=10090 GN=Erbin	1.1895e+07	x30mo_3	soluble-heart.xlsx	30	3	Heart	Protein	Soluble
Erbin	B2RUJ2|B7ZNX6|Q80TH2|Q80TH2-1|Q80TH2-2	Erbb2ip protein OS=Mus musculus OX=10090 GN=Erbin PE=1 SV=1|Erbin OS=Mus musculus OX=10090 GN=Erbin PE=1 SV=3|Isoform 1 of Erbin OS=Mus musculus OX=10090 GN=Erbin|Isoform 2 of Erbin OS=Mus musculus OX=10090 GN=Erbin	9.77002e+06	x30mo_4	soluble-heart.xlsx	30	4	Heart	Protein	Soluble
Erc1	F8VPM7|Q99MI1|Q99MI1-2|V9GWT6|V9GXF0|V9GXH3|V9GXP8	ELKS/Rab6-interacting/CAST family member 1 OS=Mus musculus OX=10090 GN=Erc1 PE=1 SV=1|Isoform 2 of ELKS/Rab6-interacting/CAST family member 1 OS=Mus musculus OX=10090 GN=Erc1	1.97632e+07	x6mo_1	soluble-heart.xlsx	6	1	Heart	Protein	Soluble
Erc1	F8VPM7|Q99MI1|Q99MI1-2|V9GWT6|V9GXF0|V9GXH3|V9GXP8	ELKS/Rab6-interacting/CAST family member 1 OS=Mus musculus OX=10090 GN=Erc1 PE=1 SV=1|Isoform 2 of ELKS/Rab6-interacting/CAST family member 1 OS=Mus musculus OX=10090 GN=Erc1	1.92781e+07	x6mo_2	soluble-heart.xlsx	6	2	Heart	Protein	Soluble
Erc1	F8VPM7|Q99MI1|Q99MI1-2|V9GWT6|V9GXF0|V9GXH3|V9GXP8	ELKS/Rab6-interacting/CAST family member 1 OS=Mus musculus OX=10090 GN=Erc1 PE=1 SV=1|Isoform 2 of ELKS/Rab6-interacting/CAST family member 1 OS=Mus musculus OX=10090 GN=Erc1	1.88038e+07	x6mo_3	soluble-heart.xlsx	6	3	Heart	Protein	Soluble
Erc1	F8VPM7|Q99MI1|Q99MI1-2|V9GWT6|V9GXF0|V9GXH3|V9GXP8	ELKS/Rab6-interacting/CAST family member 1 OS=Mus musculus OX=10090 GN=Erc1 PE=1 SV=1|Isoform 2 of ELKS/Rab6-interacting/CAST family member 1 OS=Mus musculus OX=10090 GN=Erc1	1.93284e+07	x6mo_4	soluble-heart.xlsx	6	4	Heart	Protein	Soluble
Erc1	F8VPM7|Q99MI1|Q99MI1-2|V9GWT6|V9GXF0|V9GXH3|V9GXP8	ELKS/Rab6-interacting/CAST family member 1 OS=Mus musculus OX=10090 GN=Erc1 PE=1 SV=1|Isoform 2 of ELKS/Rab6-interacting/CAST family member 1 OS=Mus musculus OX=10090 GN=Erc1	1.73789e+07	x15mo_1	soluble-heart.xlsx	15	1	Heart	Protein	Soluble
Erc1	F8VPM7|Q99MI1|Q99MI1-2|V9GWT6|V9GXF0|V9GXH3|V9GXP8	ELKS/Rab6-interacting/CAST family member 1 OS=Mus musculus OX=10090 GN=Erc1 PE=1 SV=1|Isoform 2 of ELKS/Rab6-interacting/CAST family member 1 OS=Mus musculus OX=10090 GN=Erc1	1.79557e+07	x15mo_2	soluble-heart.xlsx	15	2	Heart	Protein	Soluble
Erc1	F8VPM7|Q99MI1|Q99MI1-2|V9GWT6|V9GXF0|V9GXH3|V9GXP8	ELKS/Rab6-interacting/CAST family member 1 OS=Mus musculus OX=10090 GN=Erc1 PE=1 SV=1|Isoform 2 of ELKS/Rab6-interacting/CAST family member 1 OS=Mus musculus OX=10090 GN=Erc1	1.84907e+07	x15mo_3	soluble-heart.xlsx	15	3	Heart	Protein	Soluble
Erc1	F8VPM7|Q99MI1|Q99MI1-2|V9GWT6|V9GXF0|V9GXH3|V9GXP8	ELKS/Rab6-interacting/CAST family member 1 OS=Mus musculus OX=10090 GN=Erc1 PE=1 SV=1|Isoform 2 of ELKS/Rab6-interacting/CAST family member 1 OS=Mus musculus OX=10090 GN=Erc1	1.81329e+07	x15mo_4	soluble-heart.xlsx	15	4	Heart	Protein	Soluble
Erc1	F8VPM7|Q99MI1|Q99MI1-2|V9GWT6|V9GXF0|V9GXH3|V9GXP8	ELKS/Rab6-interacting/CAST family member 1 OS=Mus musculus OX=10090 GN=Erc1 PE=1 SV=1|Isoform 2 of ELKS/Rab6-interacting/CAST family member 1 OS=Mus musculus OX=10090 GN=Erc1	1.79513e+07	x24mo_1	soluble-heart.xlsx	24	1	Heart	Protein	Soluble
Erc1	F8VPM7|Q99MI1|Q99MI1-2|V9GWT6|V9GXF0|V9GXH3|V9GXP8	ELKS/Rab6-interacting/CAST family member 1 OS=Mus musculus OX=10090 GN=Erc1 PE=1 SV=1|Isoform 2 of ELKS/Rab6-interacting/CAST family member 1 OS=Mus musculus OX=10090 GN=Erc1	1.71813e+07	x24mo_2	soluble-heart.xlsx	24	2	Heart	Protein	Soluble
Erc1	F8VPM7|Q99MI1|Q99MI1-2|V9GWT6|V9GXF0|V9GXH3|V9GXP8	ELKS/Rab6-interacting/CAST family member 1 OS=Mus musculus OX=10090 GN=Erc1 PE=1 SV=1|Isoform 2 of ELKS/Rab6-interacting/CAST family member 1 OS=Mus musculus OX=10090 GN=Erc1	1.84127e+07	x24mo_3	soluble-heart.xlsx	24	3	Heart	Protein	Soluble
Erc1	F8VPM7|Q99MI1|Q99MI1-2|V9GWT6|V9GXF0|V9GXH3|V9GXP8	ELKS/Rab6-interacting/CAST family member 1 OS=Mus musculus OX=10090 GN=Erc1 PE=1 SV=1|Isoform 2 of ELKS/Rab6-interacting/CAST family member 1 OS=Mus musculus OX=10090 GN=Erc1	1.96463e+07	x24mo_4	soluble-heart.xlsx	24	4	Heart	Protein	Soluble
Erc1	F8VPM7|Q99MI1|Q99MI1-2|V9GWT6|V9GXF0|V9GXH3|V9GXP8	ELKS/Rab6-interacting/CAST family member 1 OS=Mus musculus OX=10090 GN=Erc1 PE=1 SV=1|Isoform 2 of ELKS/Rab6-interacting/CAST family member 1 OS=Mus musculus OX=10090 GN=Erc1	1.69895e+07	x30mo_1	soluble-heart.xlsx	30	1	Heart	Protein	Soluble
Erc1	F8VPM7|Q99MI1|Q99MI1-2|V9GWT6|V9GXF0|V9GXH3|V9GXP8	ELKS/Rab6-interacting/CAST family member 1 OS=Mus musculus OX=10090 GN=Erc1 PE=1 SV=1|Isoform 2 of ELKS/Rab6-interacting/CAST family member 1 OS=Mus musculus OX=10090 GN=Erc1	1.64298e+07	x30mo_2	soluble-heart.xlsx	30	2	Heart	Protein	Soluble
Erc1	F8VPM7|Q99MI1|Q99MI1-2|V9GWT6|V9GXF0|V9GXH3|V9GXP8	ELKS/Rab6-interacting/CAST family member 1 OS=Mus musculus OX=10090 GN=Erc1 PE=1 SV=1|Isoform 2 of ELKS/Rab6-interacting/CAST family member 1 OS=Mus musculus OX=10090 GN=Erc1	1.61922e+07	x30mo_3	soluble-heart.xlsx	30	3	Heart	Protein	Soluble
Erc1	F8VPM7|Q99MI1|Q99MI1-2|V9GWT6|V9GXF0|V9GXH3|V9GXP8	ELKS/Rab6-interacting/CAST family member 1 OS=Mus musculus OX=10090 GN=Erc1 PE=1 SV=1|Isoform 2 of ELKS/Rab6-interacting/CAST family member 1 OS=Mus musculus OX=10090 GN=Erc1	1.78439e+07	x30mo_4	soluble-heart.xlsx	30	4	Heart	Protein	Soluble
Ergic1	A0A494BAK4|A0A494BAW5|F6SLP4|Q9DC16	Endoplasmic reticulum-Golgi intermediate compartment protein 1 OS=Mus musculus OX=10090 GN=Ergic1 PE=1 SV=1|Endoplasmic reticulum-Golgi intermediate compartment protein 1 OS=Mus musculus OX=10090 GN=Ergic1 PE=1 SV=2	1.4072e+07	x6mo_1	soluble-heart.xlsx	6	1	Heart	Protein	Soluble
Ergic1	A0A494BAK4|A0A494BAW5|F6SLP4|Q9DC16	Endoplasmic reticulum-Golgi intermediate compartment protein 1 OS=Mus musculus OX=10090 GN=Ergic1 PE=1 SV=1|Endoplasmic reticulum-Golgi intermediate compartment protein 1 OS=Mus musculus OX=10090 GN=Ergic1 PE=1 SV=2	1.33772e+07	x6mo_2	soluble-heart.xlsx	6	2	Heart	Protein	Soluble
Ergic1	A0A494BAK4|A0A494BAW5|F6SLP4|Q9DC16	Endoplasmic reticulum-Golgi intermediate compartment protein 1 OS=Mus musculus OX=10090 GN=Ergic1 PE=1 SV=1|Endoplasmic reticulum-Golgi intermediate compartment protein 1 OS=Mus musculus OX=10090 GN=Ergic1 PE=1 SV=2	1.36425e+07	x6mo_3	soluble-heart.xlsx	6	3	Heart	Protein	Soluble
Ergic1	A0A494BAK4|A0A494BAW5|F6SLP4|Q9DC16	Endoplasmic reticulum-Golgi intermediate compartment protein 1 OS=Mus musculus OX=10090 GN=Ergic1 PE=1 SV=1|Endoplasmic reticulum-Golgi intermediate compartment protein 1 OS=Mus musculus OX=10090 GN=Ergic1 PE=1 SV=2	1.37312e+07	x6mo_4	soluble-heart.xlsx	6	4	Heart	Protein	Soluble
Ergic1	A0A494BAK4|A0A494BAW5|F6SLP4|Q9DC16	Endoplasmic reticulum-Golgi intermediate compartment protein 1 OS=Mus musculus OX=10090 GN=Ergic1 PE=1 SV=1|Endoplasmic reticulum-Golgi intermediate compartment protein 1 OS=Mus musculus OX=10090 GN=Ergic1 PE=1 SV=2	1.38317e+07	x15mo_1	soluble-heart.xlsx	15	1	Heart	Protein	Soluble
Ergic1	A0A494BAK4|A0A494BAW5|F6SLP4|Q9DC16	Endoplasmic reticulum-Golgi intermediate compartment protein 1 OS=Mus musculus OX=10090 GN=Ergic1 PE=1 SV=1|Endoplasmic reticulum-Golgi intermediate compartment protein 1 OS=Mus musculus OX=10090 GN=Ergic1 PE=1 SV=2	1.37878e+07	x15mo_2	soluble-heart.xlsx	15	2	Heart	Protein	Soluble
Ergic1	A0A494BAK4|A0A494BAW5|F6SLP4|Q9DC16	Endoplasmic reticulum-Golgi intermediate compartment protein 1 OS=Mus musculus OX=10090 GN=Ergic1 PE=1 SV=1|Endoplasmic reticulum-Golgi intermediate compartment protein 1 OS=Mus musculus OX=10090 GN=Ergic1 PE=1 SV=2	1.36114e+07	x15mo_3	soluble-heart.xlsx	15	3	Heart	Protein	Soluble
Ergic1	A0A494BAK4|A0A494BAW5|F6SLP4|Q9DC16	Endoplasmic reticulum-Golgi intermediate compartment protein 1 OS=Mus musculus OX=10090 GN=Ergic1 PE=1 SV=1|Endoplasmic reticulum-Golgi intermediate compartment protein 1 OS=Mus musculus OX=10090 GN=Ergic1 PE=1 SV=2	1.38701e+07	x15mo_4	soluble-heart.xlsx	15	4	Heart	Protein	Soluble
Ergic1	A0A494BAK4|A0A494BAW5|F6SLP4|Q9DC16	Endoplasmic reticulum-Golgi intermediate compartment protein 1 OS=Mus musculus OX=10090 GN=Ergic1 PE=1 SV=1|Endoplasmic reticulum-Golgi intermediate compartment protein 1 OS=Mus musculus OX=10090 GN=Ergic1 PE=1 SV=2	1.35851e+07	x24mo_1	soluble-heart.xlsx	24	1	Heart	Protein	Soluble
Ergic1	A0A494BAK4|A0A494BAW5|F6SLP4|Q9DC16	Endoplasmic reticulum-Golgi intermediate compartment protein 1 OS=Mus musculus OX=10090 GN=Ergic1 PE=1 SV=1|Endoplasmic reticulum-Golgi intermediate compartment protein 1 OS=Mus musculus OX=10090 GN=Ergic1 PE=1 SV=2	1.39588e+07	x24mo_2	soluble-heart.xlsx	24	2	Heart	Protein	Soluble
Ergic1	A0A494BAK4|A0A494BAW5|F6SLP4|Q9DC16	Endoplasmic reticulum-Golgi intermediate compartment protein 1 OS=Mus musculus OX=10090 GN=Ergic1 PE=1 SV=1|Endoplasmic reticulum-Golgi intermediate compartment protein 1 OS=Mus musculus OX=10090 GN=Ergic1 PE=1 SV=2	1.46181e+07	x24mo_3	soluble-heart.xlsx	24	3	Heart	Protein	Soluble
Ergic1	A0A494BAK4|A0A494BAW5|F6SLP4|Q9DC16	Endoplasmic reticulum-Golgi intermediate compartment protein 1 OS=Mus musculus OX=10090 GN=Ergic1 PE=1 SV=1|Endoplasmic reticulum-Golgi intermediate compartment protein 1 OS=Mus musculus OX=10090 GN=Ergic1 PE=1 SV=2	1.46083e+07	x24mo_4	soluble-heart.xlsx	24	4	Heart	Protein	Soluble
Ergic1	A0A494BAK4|A0A494BAW5|F6SLP4|Q9DC16	Endoplasmic reticulum-Golgi intermediate compartment protein 1 OS=Mus musculus OX=10090 GN=Ergic1 PE=1 SV=1|Endoplasmic reticulum-Golgi intermediate compartment protein 1 OS=Mus musculus OX=10090 GN=Ergic1 PE=1 SV=2	1.65789e+07	x30mo_1	soluble-heart.xlsx	30	1	Heart	Protein	Soluble
Ergic1	A0A494BAK4|A0A494BAW5|F6SLP4|Q9DC16	Endoplasmic reticulum-Golgi intermediate compartment protein 1 OS=Mus musculus OX=10090 GN=Ergic1 PE=1 SV=1|Endoplasmic reticulum-Golgi intermediate compartment protein 1 OS=Mus musculus OX=10090 GN=Ergic1 PE=1 SV=2	1.5948e+07	x30mo_2	soluble-heart.xlsx	30	2	Heart	Protein	Soluble
Ergic1	A0A494BAK4|A0A494BAW5|F6SLP4|Q9DC16	Endoplasmic reticulum-Golgi intermediate compartment protein 1 OS=Mus musculus OX=10090 GN=Ergic1 PE=1 SV=1|Endoplasmic reticulum-Golgi intermediate compartment protein 1 OS=Mus musculus OX=10090 GN=Ergic1 PE=1 SV=2	1.19517e+07	x30mo_3	soluble-heart.xlsx	30	3	Heart	Protein	Soluble
Ergic1	A0A494BAK4|A0A494BAW5|F6SLP4|Q9DC16	Endoplasmic reticulum-Golgi intermediate compartment protein 1 OS=Mus musculus OX=10090 GN=Ergic1 PE=1 SV=1|Endoplasmic reticulum-Golgi intermediate compartment protein 1 OS=Mus musculus OX=10090 GN=Ergic1 PE=1 SV=2	1.64015e+07	x30mo_4	soluble-heart.xlsx	30	4	Heart	Protein	Soluble
Erh	A0A1W2P7H9|A0A1W2P7T3|G3UW85|P84089	Enhancer of rudimentary homolog OS=Mus musculus OX=10090 GN=Erh PE=1 SV=1	8.01406e+06	x6mo_1	soluble-heart.xlsx	6	1	Heart	Protein	Soluble
Erh	A0A1W2P7H9|A0A1W2P7T3|G3UW85|P84089	Enhancer of rudimentary homolog OS=Mus musculus OX=10090 GN=Erh PE=1 SV=1	8.62104e+06	x6mo_2	soluble-heart.xlsx	6	2	Heart	Protein	Soluble
Erh	A0A1W2P7H9|A0A1W2P7T3|G3UW85|P84089	Enhancer of rudimentary homolog OS=Mus musculus OX=10090 GN=Erh PE=1 SV=1	6.42202e+06	x6mo_3	soluble-heart.xlsx	6	3	Heart	Protein	Soluble
Erh	A0A1W2P7H9|A0A1W2P7T3|G3UW85|P84089	Enhancer of rudimentary homolog OS=Mus musculus OX=10090 GN=Erh PE=1 SV=1	7.15794e+06	x6mo_4	soluble-heart.xlsx	6	4	Heart	Protein	Soluble
Erh	A0A1W2P7H9|A0A1W2P7T3|G3UW85|P84089	Enhancer of rudimentary homolog OS=Mus musculus OX=10090 GN=Erh PE=1 SV=1	7.56439e+06	x15mo_1	soluble-heart.xlsx	15	1	Heart	Protein	Soluble
Erh	A0A1W2P7H9|A0A1W2P7T3|G3UW85|P84089	Enhancer of rudimentary homolog OS=Mus musculus OX=10090 GN=Erh PE=1 SV=1	4.91155e+06	x15mo_2	soluble-heart.xlsx	15	2	Heart	Protein	Soluble
Erh	A0A1W2P7H9|A0A1W2P7T3|G3UW85|P84089	Enhancer of rudimentary homolog OS=Mus musculus OX=10090 GN=Erh PE=1 SV=1	4.9146e+06	x15mo_3	soluble-heart.xlsx	15	3	Heart	Protein	Soluble
Erh	A0A1W2P7H9|A0A1W2P7T3|G3UW85|P84089	Enhancer of rudimentary homolog OS=Mus musculus OX=10090 GN=Erh PE=1 SV=1	5.45691e+06	x15mo_4	soluble-heart.xlsx	15	4	Heart	Protein	Soluble
Erh	A0A1W2P7H9|A0A1W2P7T3|G3UW85|P84089	Enhancer of rudimentary homolog OS=Mus musculus OX=10090 GN=Erh PE=1 SV=1	8.13362e+06	x24mo_1	soluble-heart.xlsx	24	1	Heart	Protein	Soluble
Erh	A0A1W2P7H9|A0A1W2P7T3|G3UW85|P84089	Enhancer of rudimentary homolog OS=Mus musculus OX=10090 GN=Erh PE=1 SV=1	7.30669e+06	x24mo_2	soluble-heart.xlsx	24	2	Heart	Protein	Soluble
Erh	A0A1W2P7H9|A0A1W2P7T3|G3UW85|P84089	Enhancer of rudimentary homolog OS=Mus musculus OX=10090 GN=Erh PE=1 SV=1	6.35222e+06	x24mo_3	soluble-heart.xlsx	24	3	Heart	Protein	Soluble
Erh	A0A1W2P7H9|A0A1W2P7T3|G3UW85|P84089	Enhancer of rudimentary homolog OS=Mus musculus OX=10090 GN=Erh PE=1 SV=1	4.94545e+06	x24mo_4	soluble-heart.xlsx	24	4	Heart	Protein	Soluble
Erh	A0A1W2P7H9|A0A1W2P7T3|G3UW85|P84089	Enhancer of rudimentary homolog OS=Mus musculus OX=10090 GN=Erh PE=1 SV=1	5.80193e+06	x30mo_1	soluble-heart.xlsx	30	1	Heart	Protein	Soluble
Erh	A0A1W2P7H9|A0A1W2P7T3|G3UW85|P84089	Enhancer of rudimentary homolog OS=Mus musculus OX=10090 GN=Erh PE=1 SV=1	4.99822e+06	x30mo_2	soluble-heart.xlsx	30	2	Heart	Protein	Soluble
Erh	A0A1W2P7H9|A0A1W2P7T3|G3UW85|P84089	Enhancer of rudimentary homolog OS=Mus musculus OX=10090 GN=Erh PE=1 SV=1	6.48859e+06	x30mo_3	soluble-heart.xlsx	30	3	Heart	Protein	Soluble
Erh	A0A1W2P7H9|A0A1W2P7T3|G3UW85|P84089	Enhancer of rudimentary homolog OS=Mus musculus OX=10090 GN=Erh PE=1 SV=1	7.60951e+06	x30mo_4	soluble-heart.xlsx	30	4	Heart	Protein	Soluble
Erlin2	Q8BFZ9	Erlin-2 OS=Mus musculus OX=10090 GN=Erlin2 PE=1 SV=1	2.60699e+07	x6mo_1	soluble-heart.xlsx	6	1	Heart	Protein	Soluble
Erlin2	Q8BFZ9	Erlin-2 OS=Mus musculus OX=10090 GN=Erlin2 PE=1 SV=1	2.54961e+07	x6mo_2	soluble-heart.xlsx	6	2	Heart	Protein	Soluble
Erlin2	Q8BFZ9	Erlin-2 OS=Mus musculus OX=10090 GN=Erlin2 PE=1 SV=1	2.49935e+07	x6mo_3	soluble-heart.xlsx	6	3	Heart	Protein	Soluble
Erlin2	Q8BFZ9	Erlin-2 OS=Mus musculus OX=10090 GN=Erlin2 PE=1 SV=1	2.39098e+07	x6mo_4	soluble-heart.xlsx	6	4	Heart	Protein	Soluble
Erlin2	Q8BFZ9	Erlin-2 OS=Mus musculus OX=10090 GN=Erlin2 PE=1 SV=1	2.65169e+07	x15mo_1	soluble-heart.xlsx	15	1	Heart	Protein	Soluble
Erlin2	Q8BFZ9	Erlin-2 OS=Mus musculus OX=10090 GN=Erlin2 PE=1 SV=1	3.00409e+07	x15mo_2	soluble-heart.xlsx	15	2	Heart	Protein	Soluble
Erlin2	Q8BFZ9	Erlin-2 OS=Mus musculus OX=10090 GN=Erlin2 PE=1 SV=1	2.76973e+07	x15mo_3	soluble-heart.xlsx	15	3	Heart	Protein	Soluble
Erlin2	Q8BFZ9	Erlin-2 OS=Mus musculus OX=10090 GN=Erlin2 PE=1 SV=1	2.75587e+07	x15mo_4	soluble-heart.xlsx	15	4	Heart	Protein	Soluble
Erlin2	Q8BFZ9	Erlin-2 OS=Mus musculus OX=10090 GN=Erlin2 PE=1 SV=1	2.73462e+07	x24mo_1	soluble-heart.xlsx	24	1	Heart	Protein	Soluble
Erlin2	Q8BFZ9	Erlin-2 OS=Mus musculus OX=10090 GN=Erlin2 PE=1 SV=1	2.77321e+07	x24mo_2	soluble-heart.xlsx	24	2	Heart	Protein	Soluble
Erlin2	Q8BFZ9	Erlin-2 OS=Mus musculus OX=10090 GN=Erlin2 PE=1 SV=1	2.71761e+07	x24mo_3	soluble-heart.xlsx	24	3	Heart	Protein	Soluble
Erlin2	Q8BFZ9	Erlin-2 OS=Mus musculus OX=10090 GN=Erlin2 PE=1 SV=1	2.80041e+07	x24mo_4	soluble-heart.xlsx	24	4	Heart	Protein	Soluble
Erlin2	Q8BFZ9	Erlin-2 OS=Mus musculus OX=10090 GN=Erlin2 PE=1 SV=1	2.84166e+07	x30mo_1	soluble-heart.xlsx	30	1	Heart	Protein	Soluble
Erlin2	Q8BFZ9	Erlin-2 OS=Mus musculus OX=10090 GN=Erlin2 PE=1 SV=1	2.85936e+07	x30mo_2	soluble-heart.xlsx	30	2	Heart	Protein	Soluble
Erlin2	Q8BFZ9	Erlin-2 OS=Mus musculus OX=10090 GN=Erlin2 PE=1 SV=1	2.63277e+07	x30mo_3	soluble-heart.xlsx	30	3	Heart	Protein	Soluble
Erlin2	Q8BFZ9	Erlin-2 OS=Mus musculus OX=10090 GN=Erlin2 PE=1 SV=1	2.81758e+07	x30mo_4	soluble-heart.xlsx	30	4	Heart	Protein	Soluble
Ermp1	Q3UVK0	Endoplasmic reticulum metallopeptidase 1 OS=Mus musculus OX=10090 GN=Ermp1 PE=1 SV=2	1.41214e+07	x6mo_1	soluble-heart.xlsx	6	1	Heart	Protein	Soluble
Ermp1	Q3UVK0	Endoplasmic reticulum metallopeptidase 1 OS=Mus musculus OX=10090 GN=Ermp1 PE=1 SV=2	1.39211e+07	x6mo_2	soluble-heart.xlsx	6	2	Heart	Protein	Soluble
Ermp1	Q3UVK0	Endoplasmic reticulum metallopeptidase 1 OS=Mus musculus OX=10090 GN=Ermp1 PE=1 SV=2	1.31207e+07	x6mo_3	soluble-heart.xlsx	6	3	Heart	Protein	Soluble
Ermp1	Q3UVK0	Endoplasmic reticulum metallopeptidase 1 OS=Mus musculus OX=10090 GN=Ermp1 PE=1 SV=2	1.36665e+07	x6mo_4	soluble-heart.xlsx	6	4	Heart	Protein	Soluble
Ermp1	Q3UVK0	Endoplasmic reticulum metallopeptidase 1 OS=Mus musculus OX=10090 GN=Ermp1 PE=1 SV=2	1.356e+07	x15mo_1	soluble-heart.xlsx	15	1	Heart	Protein	Soluble
Ermp1	Q3UVK0	Endoplasmic reticulum metallopeptidase 1 OS=Mus musculus OX=10090 GN=Ermp1 PE=1 SV=2	1.41292e+07	x15mo_2	soluble-heart.xlsx	15	2	Heart	Protein	Soluble
Ermp1	Q3UVK0	Endoplasmic reticulum metallopeptidase 1 OS=Mus musculus OX=10090 GN=Ermp1 PE=1 SV=2	1.37762e+07	x15mo_3	soluble-heart.xlsx	15	3	Heart	Protein	Soluble
Ermp1	Q3UVK0	Endoplasmic reticulum metallopeptidase 1 OS=Mus musculus OX=10090 GN=Ermp1 PE=1 SV=2	1.37765e+07	x15mo_4	soluble-heart.xlsx	15	4	Heart	Protein	Soluble
Ermp1	Q3UVK0	Endoplasmic reticulum metallopeptidase 1 OS=Mus musculus OX=10090 GN=Ermp1 PE=1 SV=2	1.32473e+07	x24mo_1	soluble-heart.xlsx	24	1	Heart	Protein	Soluble
Ermp1	Q3UVK0	Endoplasmic reticulum metallopeptidase 1 OS=Mus musculus OX=10090 GN=Ermp1 PE=1 SV=2	1.27238e+07	x24mo_2	soluble-heart.xlsx	24	2	Heart	Protein	Soluble
Ermp1	Q3UVK0	Endoplasmic reticulum metallopeptidase 1 OS=Mus musculus OX=10090 GN=Ermp1 PE=1 SV=2	1.28767e+07	x24mo_3	soluble-heart.xlsx	24	3	Heart	Protein	Soluble
Ermp1	Q3UVK0	Endoplasmic reticulum metallopeptidase 1 OS=Mus musculus OX=10090 GN=Ermp1 PE=1 SV=2	1.49151e+07	x24mo_4	soluble-heart.xlsx	24	4	Heart	Protein	Soluble
Ermp1	Q3UVK0	Endoplasmic reticulum metallopeptidase 1 OS=Mus musculus OX=10090 GN=Ermp1 PE=1 SV=2	1.41245e+07	x30mo_1	soluble-heart.xlsx	30	1	Heart	Protein	Soluble
Ermp1	Q3UVK0	Endoplasmic reticulum metallopeptidase 1 OS=Mus musculus OX=10090 GN=Ermp1 PE=1 SV=2	1.33271e+07	x30mo_2	soluble-heart.xlsx	30	2	Heart	Protein	Soluble
Ermp1	Q3UVK0	Endoplasmic reticulum metallopeptidase 1 OS=Mus musculus OX=10090 GN=Ermp1 PE=1 SV=2	1.1951e+07	x30mo_3	soluble-heart.xlsx	30	3	Heart	Protein	Soluble
Ermp1	Q3UVK0	Endoplasmic reticulum metallopeptidase 1 OS=Mus musculus OX=10090 GN=Ermp1 PE=1 SV=2	1.34612e+07	x30mo_4	soluble-heart.xlsx	30	4	Heart	Protein	Soluble
Ero1a	Q8R180	ERO1-like protein alpha OS=Mus musculus OX=10090 GN=Ero1a PE=1 SV=2	1.49413e+07	x6mo_1	soluble-heart.xlsx	6	1	Heart	Protein	Soluble
Ero1a	Q8R180	ERO1-like protein alpha OS=Mus musculus OX=10090 GN=Ero1a PE=1 SV=2	1.5399e+07	x6mo_2	soluble-heart.xlsx	6	2	Heart	Protein	Soluble
Ero1a	Q8R180	ERO1-like protein alpha OS=Mus musculus OX=10090 GN=Ero1a PE=1 SV=2	1.50795e+07	x6mo_3	soluble-heart.xlsx	6	3	Heart	Protein	Soluble
Ero1a	Q8R180	ERO1-like protein alpha OS=Mus musculus OX=10090 GN=Ero1a PE=1 SV=2	1.56777e+07	x6mo_4	soluble-heart.xlsx	6	4	Heart	Protein	Soluble
Ero1a	Q8R180	ERO1-like protein alpha OS=Mus musculus OX=10090 GN=Ero1a PE=1 SV=2	1.47656e+07	x15mo_1	soluble-heart.xlsx	15	1	Heart	Protein	Soluble
Ero1a	Q8R180	ERO1-like protein alpha OS=Mus musculus OX=10090 GN=Ero1a PE=1 SV=2	1.52435e+07	x15mo_2	soluble-heart.xlsx	15	2	Heart	Protein	Soluble
Ero1a	Q8R180	ERO1-like protein alpha OS=Mus musculus OX=10090 GN=Ero1a PE=1 SV=2	1.476e+07	x15mo_3	soluble-heart.xlsx	15	3	Heart	Protein	Soluble
Ero1a	Q8R180	ERO1-like protein alpha OS=Mus musculus OX=10090 GN=Ero1a PE=1 SV=2	1.4997e+07	x15mo_4	soluble-heart.xlsx	15	4	Heart	Protein	Soluble
Ero1a	Q8R180	ERO1-like protein alpha OS=Mus musculus OX=10090 GN=Ero1a PE=1 SV=2	1.66892e+07	x24mo_1	soluble-heart.xlsx	24	1	Heart	Protein	Soluble
Ero1a	Q8R180	ERO1-like protein alpha OS=Mus musculus OX=10090 GN=Ero1a PE=1 SV=2	1.67176e+07	x24mo_2	soluble-heart.xlsx	24	2	Heart	Protein	Soluble
Ero1a	Q8R180	ERO1-like protein alpha OS=Mus musculus OX=10090 GN=Ero1a PE=1 SV=2	1.6778e+07	x24mo_3	soluble-heart.xlsx	24	3	Heart	Protein	Soluble
Ero1a	Q8R180	ERO1-like protein alpha OS=Mus musculus OX=10090 GN=Ero1a PE=1 SV=2	1.77405e+07	x24mo_4	soluble-heart.xlsx	24	4	Heart	Protein	Soluble
Ero1a	Q8R180	ERO1-like protein alpha OS=Mus musculus OX=10090 GN=Ero1a PE=1 SV=2	1.86128e+07	x30mo_1	soluble-heart.xlsx	30	1	Heart	Protein	Soluble
Ero1a	Q8R180	ERO1-like protein alpha OS=Mus musculus OX=10090 GN=Ero1a PE=1 SV=2	1.8474e+07	x30mo_2	soluble-heart.xlsx	30	2	Heart	Protein	Soluble
Ero1a	Q8R180	ERO1-like protein alpha OS=Mus musculus OX=10090 GN=Ero1a PE=1 SV=2	1.60306e+07	x30mo_3	soluble-heart.xlsx	30	3	Heart	Protein	Soluble
Ero1a	Q8R180	ERO1-like protein alpha OS=Mus musculus OX=10090 GN=Ero1a PE=1 SV=2	1.80264e+07	x30mo_4	soluble-heart.xlsx	30	4	Heart	Protein	Soluble
Erp29	P57759	Endoplasmic reticulum resident protein 29 OS=Mus musculus OX=10090 GN=Erp29 PE=1 SV=2	2.63327e+07	x6mo_1	soluble-heart.xlsx	6	1	Heart	Protein	Soluble
Erp29	P57759	Endoplasmic reticulum resident protein 29 OS=Mus musculus OX=10090 GN=Erp29 PE=1 SV=2	2.57038e+07	x6mo_2	soluble-heart.xlsx	6	2	Heart	Protein	Soluble
Erp29	P57759	Endoplasmic reticulum resident protein 29 OS=Mus musculus OX=10090 GN=Erp29 PE=1 SV=2	2.58285e+07	x6mo_3	soluble-heart.xlsx	6	3	Heart	Protein	Soluble
Erp29	P57759	Endoplasmic reticulum resident protein 29 OS=Mus musculus OX=10090 GN=Erp29 PE=1 SV=2	2.48959e+07	x6mo_4	soluble-heart.xlsx	6	4	Heart	Protein	Soluble
Erp29	P57759	Endoplasmic reticulum resident protein 29 OS=Mus musculus OX=10090 GN=Erp29 PE=1 SV=2	2.62925e+07	x15mo_1	soluble-heart.xlsx	15	1	Heart	Protein	Soluble
Erp29	P57759	Endoplasmic reticulum resident protein 29 OS=Mus musculus OX=10090 GN=Erp29 PE=1 SV=2	2.57833e+07	x15mo_2	soluble-heart.xlsx	15	2	Heart	Protein	Soluble
Erp29	P57759	Endoplasmic reticulum resident protein 29 OS=Mus musculus OX=10090 GN=Erp29 PE=1 SV=2	2.44473e+07	x15mo_3	soluble-heart.xlsx	15	3	Heart	Protein	Soluble
Erp29	P57759	Endoplasmic reticulum resident protein 29 OS=Mus musculus OX=10090 GN=Erp29 PE=1 SV=2	2.58377e+07	x15mo_4	soluble-heart.xlsx	15	4	Heart	Protein	Soluble
Erp29	P57759	Endoplasmic reticulum resident protein 29 OS=Mus musculus OX=10090 GN=Erp29 PE=1 SV=2	2.71472e+07	x24mo_1	soluble-heart.xlsx	24	1	Heart	Protein	Soluble
Erp29	P57759	Endoplasmic reticulum resident protein 29 OS=Mus musculus OX=10090 GN=Erp29 PE=1 SV=2	2.59011e+07	x24mo_2	soluble-heart.xlsx	24	2	Heart	Protein	Soluble
Erp29	P57759	Endoplasmic reticulum resident protein 29 OS=Mus musculus OX=10090 GN=Erp29 PE=1 SV=2	2.52053e+07	x24mo_3	soluble-heart.xlsx	24	3	Heart	Protein	Soluble
Erp29	P57759	Endoplasmic reticulum resident protein 29 OS=Mus musculus OX=10090 GN=Erp29 PE=1 SV=2	2.38496e+07	x24mo_4	soluble-heart.xlsx	24	4	Heart	Protein	Soluble
Erp29	P57759	Endoplasmic reticulum resident protein 29 OS=Mus musculus OX=10090 GN=Erp29 PE=1 SV=2	2.81283e+07	x30mo_1	soluble-heart.xlsx	30	1	Heart	Protein	Soluble
Erp29	P57759	Endoplasmic reticulum resident protein 29 OS=Mus musculus OX=10090 GN=Erp29 PE=1 SV=2	2.68713e+07	x30mo_2	soluble-heart.xlsx	30	2	Heart	Protein	Soluble
Erp29	P57759	Endoplasmic reticulum resident protein 29 OS=Mus musculus OX=10090 GN=Erp29 PE=1 SV=2	2.36201e+07	x30mo_3	soluble-heart.xlsx	30	3	Heart	Protein	Soluble
Erp29	P57759	Endoplasmic reticulum resident protein 29 OS=Mus musculus OX=10090 GN=Erp29 PE=1 SV=2	2.5662e+07	x30mo_4	soluble-heart.xlsx	30	4	Heart	Protein	Soluble
Erp44	Q9D1Q6	Endoplasmic reticulum resident protein 44 OS=Mus musculus OX=10090 GN=Erp44 PE=1 SV=1	2.54512e+07	x6mo_1	soluble-heart.xlsx	6	1	Heart	Protein	Soluble
Erp44	Q9D1Q6	Endoplasmic reticulum resident protein 44 OS=Mus musculus OX=10090 GN=Erp44 PE=1 SV=1	2.63866e+07	x6mo_2	soluble-heart.xlsx	6	2	Heart	Protein	Soluble
Erp44	Q9D1Q6	Endoplasmic reticulum resident protein 44 OS=Mus musculus OX=10090 GN=Erp44 PE=1 SV=1	2.50866e+07	x6mo_3	soluble-heart.xlsx	6	3	Heart	Protein	Soluble
Erp44	Q9D1Q6	Endoplasmic reticulum resident protein 44 OS=Mus musculus OX=10090 GN=Erp44 PE=1 SV=1	2.70474e+07	x6mo_4	soluble-heart.xlsx	6	4	Heart	Protein	Soluble
Erp44	Q9D1Q6	Endoplasmic reticulum resident protein 44 OS=Mus musculus OX=10090 GN=Erp44 PE=1 SV=1	3.02561e+07	x15mo_1	soluble-heart.xlsx	15	1	Heart	Protein	Soluble
Erp44	Q9D1Q6	Endoplasmic reticulum resident protein 44 OS=Mus musculus OX=10090 GN=Erp44 PE=1 SV=1	2.87354e+07	x15mo_2	soluble-heart.xlsx	15	2	Heart	Protein	Soluble
Erp44	Q9D1Q6	Endoplasmic reticulum resident protein 44 OS=Mus musculus OX=10090 GN=Erp44 PE=1 SV=1	2.94256e+07	x15mo_3	soluble-heart.xlsx	15	3	Heart	Protein	Soluble
Erp44	Q9D1Q6	Endoplasmic reticulum resident protein 44 OS=Mus musculus OX=10090 GN=Erp44 PE=1 SV=1	2.99829e+07	x15mo_4	soluble-heart.xlsx	15	4	Heart	Protein	Soluble
Erp44	Q9D1Q6	Endoplasmic reticulum resident protein 44 OS=Mus musculus OX=10090 GN=Erp44 PE=1 SV=1	3.07355e+07	x24mo_1	soluble-heart.xlsx	24	1	Heart	Protein	Soluble
Erp44	Q9D1Q6	Endoplasmic reticulum resident protein 44 OS=Mus musculus OX=10090 GN=Erp44 PE=1 SV=1	2.98754e+07	x24mo_2	soluble-heart.xlsx	24	2	Heart	Protein	Soluble
Erp44	Q9D1Q6	Endoplasmic reticulum resident protein 44 OS=Mus musculus OX=10090 GN=Erp44 PE=1 SV=1	2.74155e+07	x24mo_3	soluble-heart.xlsx	24	3	Heart	Protein	Soluble
Erp44	Q9D1Q6	Endoplasmic reticulum resident protein 44 OS=Mus musculus OX=10090 GN=Erp44 PE=1 SV=1	2.64331e+07	x24mo_4	soluble-heart.xlsx	24	4	Heart	Protein	Soluble
Erp44	Q9D1Q6	Endoplasmic reticulum resident protein 44 OS=Mus musculus OX=10090 GN=Erp44 PE=1 SV=1	3.26683e+07	x30mo_1	soluble-heart.xlsx	30	1	Heart	Protein	Soluble
Erp44	Q9D1Q6	Endoplasmic reticulum resident protein 44 OS=Mus musculus OX=10090 GN=Erp44 PE=1 SV=1	2.96045e+07	x30mo_2	soluble-heart.xlsx	30	2	Heart	Protein	Soluble
Erp44	Q9D1Q6	Endoplasmic reticulum resident protein 44 OS=Mus musculus OX=10090 GN=Erp44 PE=1 SV=1	3.03049e+07	x30mo_3	soluble-heart.xlsx	30	3	Heart	Protein	Soluble
Erp44	Q9D1Q6	Endoplasmic reticulum resident protein 44 OS=Mus musculus OX=10090 GN=Erp44 PE=1 SV=1	2.83143e+07	x30mo_4	soluble-heart.xlsx	30	4	Heart	Protein	Soluble
Esam	Q925F2	Endothelial cell-selective adhesion molecule OS=Mus musculus OX=10090 GN=Esam PE=1 SV=1	5.22403e+06	x6mo_1	soluble-heart.xlsx	6	1	Heart	Protein	Soluble
Esam	Q925F2	Endothelial cell-selective adhesion molecule OS=Mus musculus OX=10090 GN=Esam PE=1 SV=1	4.67606e+06	x6mo_2	soluble-heart.xlsx	6	2	Heart	Protein	Soluble
Esam	Q925F2	Endothelial cell-selective adhesion molecule OS=Mus musculus OX=10090 GN=Esam PE=1 SV=1	5.03102e+06	x6mo_3	soluble-heart.xlsx	6	3	Heart	Protein	Soluble
Esam	Q925F2	Endothelial cell-selective adhesion molecule OS=Mus musculus OX=10090 GN=Esam PE=1 SV=1	5.19113e+06	x6mo_4	soluble-heart.xlsx	6	4	Heart	Protein	Soluble
Esam	Q925F2	Endothelial cell-selective adhesion molecule OS=Mus musculus OX=10090 GN=Esam PE=1 SV=1	4.45831e+06	x15mo_1	soluble-heart.xlsx	15	1	Heart	Protein	Soluble
Esam	Q925F2	Endothelial cell-selective adhesion molecule OS=Mus musculus OX=10090 GN=Esam PE=1 SV=1	4.63123e+06	x15mo_2	soluble-heart.xlsx	15	2	Heart	Protein	Soluble
Esam	Q925F2	Endothelial cell-selective adhesion molecule OS=Mus musculus OX=10090 GN=Esam PE=1 SV=1	5.28686e+06	x15mo_3	soluble-heart.xlsx	15	3	Heart	Protein	Soluble
Esam	Q925F2	Endothelial cell-selective adhesion molecule OS=Mus musculus OX=10090 GN=Esam PE=1 SV=1	5.12185e+06	x15mo_4	soluble-heart.xlsx	15	4	Heart	Protein	Soluble
Esam	Q925F2	Endothelial cell-selective adhesion molecule OS=Mus musculus OX=10090 GN=Esam PE=1 SV=1	5.09829e+06	x24mo_1	soluble-heart.xlsx	24	1	Heart	Protein	Soluble
Esam	Q925F2	Endothelial cell-selective adhesion molecule OS=Mus musculus OX=10090 GN=Esam PE=1 SV=1	4.73954e+06	x24mo_2	soluble-heart.xlsx	24	2	Heart	Protein	Soluble
Esam	Q925F2	Endothelial cell-selective adhesion molecule OS=Mus musculus OX=10090 GN=Esam PE=1 SV=1	4.58754e+06	x24mo_3	soluble-heart.xlsx	24	3	Heart	Protein	Soluble
Esam	Q925F2	Endothelial cell-selective adhesion molecule OS=Mus musculus OX=10090 GN=Esam PE=1 SV=1	4.45732e+06	x24mo_4	soluble-heart.xlsx	24	4	Heart	Protein	Soluble
Esam	Q925F2	Endothelial cell-selective adhesion molecule OS=Mus musculus OX=10090 GN=Esam PE=1 SV=1	4.86082e+06	x30mo_1	soluble-heart.xlsx	30	1	Heart	Protein	Soluble
Esam	Q925F2	Endothelial cell-selective adhesion molecule OS=Mus musculus OX=10090 GN=Esam PE=1 SV=1	4.8692e+06	x30mo_2	soluble-heart.xlsx	30	2	Heart	Protein	Soluble
Esam	Q925F2	Endothelial cell-selective adhesion molecule OS=Mus musculus OX=10090 GN=Esam PE=1 SV=1	5.18452e+06	x30mo_3	soluble-heart.xlsx	30	3	Heart	Protein	Soluble
Esam	Q925F2	Endothelial cell-selective adhesion molecule OS=Mus musculus OX=10090 GN=Esam PE=1 SV=1	4.9534e+06	x30mo_4	soluble-heart.xlsx	30	4	Heart	Protein	Soluble
Esd	H3BJL6|H3BJP2|H3BKH6|H3BLJ9|Q9R0P3	S-formylglutathione hydrolase (Fragment) OS=Mus musculus OX=10090 GN=Esd PE=1 SV=1|S-formylglutathione hydrolase OS=Mus musculus OX=10090 GN=Esd PE=1 SV=1	5.21729e+07	x6mo_1	soluble-heart.xlsx	6	1	Heart	Protein	Soluble
Esd	H3BJL6|H3BJP2|H3BKH6|H3BLJ9|Q9R0P3	S-formylglutathione hydrolase (Fragment) OS=Mus musculus OX=10090 GN=Esd PE=1 SV=1|S-formylglutathione hydrolase OS=Mus musculus OX=10090 GN=Esd PE=1 SV=1	5.03883e+07	x6mo_2	soluble-heart.xlsx	6	2	Heart	Protein	Soluble
Esd	H3BJL6|H3BJP2|H3BKH6|H3BLJ9|Q9R0P3	S-formylglutathione hydrolase (Fragment) OS=Mus musculus OX=10090 GN=Esd PE=1 SV=1|S-formylglutathione hydrolase OS=Mus musculus OX=10090 GN=Esd PE=1 SV=1	5.38761e+07	x6mo_3	soluble-heart.xlsx	6	3	Heart	Protein	Soluble
Esd	H3BJL6|H3BJP2|H3BKH6|H3BLJ9|Q9R0P3	S-formylglutathione hydrolase (Fragment) OS=Mus musculus OX=10090 GN=Esd PE=1 SV=1|S-formylglutathione hydrolase OS=Mus musculus OX=10090 GN=Esd PE=1 SV=1	5.4142e+07	x6mo_4	soluble-heart.xlsx	6	4	Heart	Protein	Soluble
Esd	H3BJL6|H3BJP2|H3BKH6|H3BLJ9|Q9R0P3	S-formylglutathione hydrolase (Fragment) OS=Mus musculus OX=10090 GN=Esd PE=1 SV=1|S-formylglutathione hydrolase OS=Mus musculus OX=10090 GN=Esd PE=1 SV=1	5.39217e+07	x15mo_1	soluble-heart.xlsx	15	1	Heart	Protein	Soluble
Esd	H3BJL6|H3BJP2|H3BKH6|H3BLJ9|Q9R0P3	S-formylglutathione hydrolase (Fragment) OS=Mus musculus OX=10090 GN=Esd PE=1 SV=1|S-formylglutathione hydrolase OS=Mus musculus OX=10090 GN=Esd PE=1 SV=1	5.30882e+07	x15mo_2	soluble-heart.xlsx	15	2	Heart	Protein	Soluble
Esd	H3BJL6|H3BJP2|H3BKH6|H3BLJ9|Q9R0P3	S-formylglutathione hydrolase (Fragment) OS=Mus musculus OX=10090 GN=Esd PE=1 SV=1|S-formylglutathione hydrolase OS=Mus musculus OX=10090 GN=Esd PE=1 SV=1	5.56374e+07	x15mo_3	soluble-heart.xlsx	15	3	Heart	Protein	Soluble
Esd	H3BJL6|H3BJP2|H3BKH6|H3BLJ9|Q9R0P3	S-formylglutathione hydrolase (Fragment) OS=Mus musculus OX=10090 GN=Esd PE=1 SV=1|S-formylglutathione hydrolase OS=Mus musculus OX=10090 GN=Esd PE=1 SV=1	5.42224e+07	x15mo_4	soluble-heart.xlsx	15	4	Heart	Protein	Soluble
Esd	H3BJL6|H3BJP2|H3BKH6|H3BLJ9|Q9R0P3	S-formylglutathione hydrolase (Fragment) OS=Mus musculus OX=10090 GN=Esd PE=1 SV=1|S-formylglutathione hydrolase OS=Mus musculus OX=10090 GN=Esd PE=1 SV=1	5.78127e+07	x24mo_1	soluble-heart.xlsx	24	1	Heart	Protein	Soluble
Esd	H3BJL6|H3BJP2|H3BKH6|H3BLJ9|Q9R0P3	S-formylglutathione hydrolase (Fragment) OS=Mus musculus OX=10090 GN=Esd PE=1 SV=1|S-formylglutathione hydrolase OS=Mus musculus OX=10090 GN=Esd PE=1 SV=1	5.59186e+07	x24mo_2	soluble-heart.xlsx	24	2	Heart	Protein	Soluble
Esd	H3BJL6|H3BJP2|H3BKH6|H3BLJ9|Q9R0P3	S-formylglutathione hydrolase (Fragment) OS=Mus musculus OX=10090 GN=Esd PE=1 SV=1|S-formylglutathione hydrolase OS=Mus musculus OX=10090 GN=Esd PE=1 SV=1	5.41052e+07	x24mo_3	soluble-heart.xlsx	24	3	Heart	Protein	Soluble
Esd	H3BJL6|H3BJP2|H3BKH6|H3BLJ9|Q9R0P3	S-formylglutathione hydrolase (Fragment) OS=Mus musculus OX=10090 GN=Esd PE=1 SV=1|S-formylglutathione hydrolase OS=Mus musculus OX=10090 GN=Esd PE=1 SV=1	5.33366e+07	x24mo_4	soluble-heart.xlsx	24	4	Heart	Protein	Soluble
Esd	H3BJL6|H3BJP2|H3BKH6|H3BLJ9|Q9R0P3	S-formylglutathione hydrolase (Fragment) OS=Mus musculus OX=10090 GN=Esd PE=1 SV=1|S-formylglutathione hydrolase OS=Mus musculus OX=10090 GN=Esd PE=1 SV=1	5.7344e+07	x30mo_1	soluble-heart.xlsx	30	1	Heart	Protein	Soluble
Esd	H3BJL6|H3BJP2|H3BKH6|H3BLJ9|Q9R0P3	S-formylglutathione hydrolase (Fragment) OS=Mus musculus OX=10090 GN=Esd PE=1 SV=1|S-formylglutathione hydrolase OS=Mus musculus OX=10090 GN=Esd PE=1 SV=1	5.7596e+07	x30mo_2	soluble-heart.xlsx	30	2	Heart	Protein	Soluble
Esd	H3BJL6|H3BJP2|H3BKH6|H3BLJ9|Q9R0P3	S-formylglutathione hydrolase (Fragment) OS=Mus musculus OX=10090 GN=Esd PE=1 SV=1|S-formylglutathione hydrolase OS=Mus musculus OX=10090 GN=Esd PE=1 SV=1	6.55869e+07	x30mo_3	soluble-heart.xlsx	30	3	Heart	Protein	Soluble
Esd	H3BJL6|H3BJP2|H3BKH6|H3BLJ9|Q9R0P3	S-formylglutathione hydrolase (Fragment) OS=Mus musculus OX=10090 GN=Esd PE=1 SV=1|S-formylglutathione hydrolase OS=Mus musculus OX=10090 GN=Esd PE=1 SV=1	5.45384e+07	x30mo_4	soluble-heart.xlsx	30	4	Heart	Protein	Soluble
Esyt1	Q3U7R1|Q3U7R1-2	Extended synaptotagmin-1 OS=Mus musculus OX=10090 GN=Esyt1 PE=1 SV=2|Isoform 2 of Extended synaptotagmin-1 OS=Mus musculus OX=10090 GN=Esyt1	1.26577e+07	x6mo_1	soluble-heart.xlsx	6	1	Heart	Protein	Soluble
Esyt1	Q3U7R1|Q3U7R1-2	Extended synaptotagmin-1 OS=Mus musculus OX=10090 GN=Esyt1 PE=1 SV=2|Isoform 2 of Extended synaptotagmin-1 OS=Mus musculus OX=10090 GN=Esyt1	1.27061e+07	x6mo_2	soluble-heart.xlsx	6	2	Heart	Protein	Soluble
Esyt1	Q3U7R1|Q3U7R1-2	Extended synaptotagmin-1 OS=Mus musculus OX=10090 GN=Esyt1 PE=1 SV=2|Isoform 2 of Extended synaptotagmin-1 OS=Mus musculus OX=10090 GN=Esyt1	1.25887e+07	x6mo_3	soluble-heart.xlsx	6	3	Heart	Protein	Soluble
Esyt1	Q3U7R1|Q3U7R1-2	Extended synaptotagmin-1 OS=Mus musculus OX=10090 GN=Esyt1 PE=1 SV=2|Isoform 2 of Extended synaptotagmin-1 OS=Mus musculus OX=10090 GN=Esyt1	1.31222e+07	x6mo_4	soluble-heart.xlsx	6	4	Heart	Protein	Soluble
Esyt1	Q3U7R1|Q3U7R1-2	Extended synaptotagmin-1 OS=Mus musculus OX=10090 GN=Esyt1 PE=1 SV=2|Isoform 2 of Extended synaptotagmin-1 OS=Mus musculus OX=10090 GN=Esyt1	1.44921e+07	x15mo_1	soluble-heart.xlsx	15	1	Heart	Protein	Soluble
Esyt1	Q3U7R1|Q3U7R1-2	Extended synaptotagmin-1 OS=Mus musculus OX=10090 GN=Esyt1 PE=1 SV=2|Isoform 2 of Extended synaptotagmin-1 OS=Mus musculus OX=10090 GN=Esyt1	1.40288e+07	x15mo_2	soluble-heart.xlsx	15	2	Heart	Protein	Soluble
Esyt1	Q3U7R1|Q3U7R1-2	Extended synaptotagmin-1 OS=Mus musculus OX=10090 GN=Esyt1 PE=1 SV=2|Isoform 2 of Extended synaptotagmin-1 OS=Mus musculus OX=10090 GN=Esyt1	1.43176e+07	x15mo_3	soluble-heart.xlsx	15	3	Heart	Protein	Soluble
Esyt1	Q3U7R1|Q3U7R1-2	Extended synaptotagmin-1 OS=Mus musculus OX=10090 GN=Esyt1 PE=1 SV=2|Isoform 2 of Extended synaptotagmin-1 OS=Mus musculus OX=10090 GN=Esyt1	1.31251e+07	x15mo_4	soluble-heart.xlsx	15	4	Heart	Protein	Soluble
Esyt1	Q3U7R1|Q3U7R1-2	Extended synaptotagmin-1 OS=Mus musculus OX=10090 GN=Esyt1 PE=1 SV=2|Isoform 2 of Extended synaptotagmin-1 OS=Mus musculus OX=10090 GN=Esyt1	1.50475e+07	x24mo_1	soluble-heart.xlsx	24	1	Heart	Protein	Soluble
Esyt1	Q3U7R1|Q3U7R1-2	Extended synaptotagmin-1 OS=Mus musculus OX=10090 GN=Esyt1 PE=1 SV=2|Isoform 2 of Extended synaptotagmin-1 OS=Mus musculus OX=10090 GN=Esyt1	1.53692e+07	x24mo_2	soluble-heart.xlsx	24	2	Heart	Protein	Soluble
Esyt1	Q3U7R1|Q3U7R1-2	Extended synaptotagmin-1 OS=Mus musculus OX=10090 GN=Esyt1 PE=1 SV=2|Isoform 2 of Extended synaptotagmin-1 OS=Mus musculus OX=10090 GN=Esyt1	1.28433e+07	x24mo_3	soluble-heart.xlsx	24	3	Heart	Protein	Soluble
Esyt1	Q3U7R1|Q3U7R1-2	Extended synaptotagmin-1 OS=Mus musculus OX=10090 GN=Esyt1 PE=1 SV=2|Isoform 2 of Extended synaptotagmin-1 OS=Mus musculus OX=10090 GN=Esyt1	1.49072e+07	x24mo_4	soluble-heart.xlsx	24	4	Heart	Protein	Soluble
Esyt1	Q3U7R1|Q3U7R1-2	Extended synaptotagmin-1 OS=Mus musculus OX=10090 GN=Esyt1 PE=1 SV=2|Isoform 2 of Extended synaptotagmin-1 OS=Mus musculus OX=10090 GN=Esyt1	1.56358e+07	x30mo_1	soluble-heart.xlsx	30	1	Heart	Protein	Soluble
Esyt1	Q3U7R1|Q3U7R1-2	Extended synaptotagmin-1 OS=Mus musculus OX=10090 GN=Esyt1 PE=1 SV=2|Isoform 2 of Extended synaptotagmin-1 OS=Mus musculus OX=10090 GN=Esyt1	1.4255e+07	x30mo_2	soluble-heart.xlsx	30	2	Heart	Protein	Soluble
Esyt1	Q3U7R1|Q3U7R1-2	Extended synaptotagmin-1 OS=Mus musculus OX=10090 GN=Esyt1 PE=1 SV=2|Isoform 2 of Extended synaptotagmin-1 OS=Mus musculus OX=10090 GN=Esyt1	1.53381e+07	x30mo_3	soluble-heart.xlsx	30	3	Heart	Protein	Soluble
Esyt1	Q3U7R1|Q3U7R1-2	Extended synaptotagmin-1 OS=Mus musculus OX=10090 GN=Esyt1 PE=1 SV=2|Isoform 2 of Extended synaptotagmin-1 OS=Mus musculus OX=10090 GN=Esyt1	1.53231e+07	x30mo_4	soluble-heart.xlsx	30	4	Heart	Protein	Soluble
Esyt2	Q3TZZ7	Extended synaptotagmin-2 OS=Mus musculus OX=10090 GN=Esyt2 PE=1 SV=1	1.95676e+07	x6mo_1	soluble-heart.xlsx	6	1	Heart	Protein	Soluble
Esyt2	Q3TZZ7	Extended synaptotagmin-2 OS=Mus musculus OX=10090 GN=Esyt2 PE=1 SV=1	1.86037e+07	x6mo_2	soluble-heart.xlsx	6	2	Heart	Protein	Soluble
Esyt2	Q3TZZ7	Extended synaptotagmin-2 OS=Mus musculus OX=10090 GN=Esyt2 PE=1 SV=1	1.9429e+07	x6mo_3	soluble-heart.xlsx	6	3	Heart	Protein	Soluble
Esyt2	Q3TZZ7	Extended synaptotagmin-2 OS=Mus musculus OX=10090 GN=Esyt2 PE=1 SV=1	2.12903e+07	x6mo_4	soluble-heart.xlsx	6	4	Heart	Protein	Soluble
Esyt2	Q3TZZ7	Extended synaptotagmin-2 OS=Mus musculus OX=10090 GN=Esyt2 PE=1 SV=1	2.15712e+07	x15mo_1	soluble-heart.xlsx	15	1	Heart	Protein	Soluble
Esyt2	Q3TZZ7	Extended synaptotagmin-2 OS=Mus musculus OX=10090 GN=Esyt2 PE=1 SV=1	1.91241e+07	x15mo_2	soluble-heart.xlsx	15	2	Heart	Protein	Soluble
Esyt2	Q3TZZ7	Extended synaptotagmin-2 OS=Mus musculus OX=10090 GN=Esyt2 PE=1 SV=1	2.06875e+07	x15mo_3	soluble-heart.xlsx	15	3	Heart	Protein	Soluble
Esyt2	Q3TZZ7	Extended synaptotagmin-2 OS=Mus musculus OX=10090 GN=Esyt2 PE=1 SV=1	1.98387e+07	x15mo_4	soluble-heart.xlsx	15	4	Heart	Protein	Soluble
Esyt2	Q3TZZ7	Extended synaptotagmin-2 OS=Mus musculus OX=10090 GN=Esyt2 PE=1 SV=1	2.13616e+07	x24mo_1	soluble-heart.xlsx	24	1	Heart	Protein	Soluble
Esyt2	Q3TZZ7	Extended synaptotagmin-2 OS=Mus musculus OX=10090 GN=Esyt2 PE=1 SV=1	1.95135e+07	x24mo_2	soluble-heart.xlsx	24	2	Heart	Protein	Soluble
Esyt2	Q3TZZ7	Extended synaptotagmin-2 OS=Mus musculus OX=10090 GN=Esyt2 PE=1 SV=1	1.96517e+07	x24mo_3	soluble-heart.xlsx	24	3	Heart	Protein	Soluble
Esyt2	Q3TZZ7	Extended synaptotagmin-2 OS=Mus musculus OX=10090 GN=Esyt2 PE=1 SV=1	2.0829e+07	x24mo_4	soluble-heart.xlsx	24	4	Heart	Protein	Soluble
Esyt2	Q3TZZ7	Extended synaptotagmin-2 OS=Mus musculus OX=10090 GN=Esyt2 PE=1 SV=1	2.2397e+07	x30mo_1	soluble-heart.xlsx	30	1	Heart	Protein	Soluble
Esyt2	Q3TZZ7	Extended synaptotagmin-2 OS=Mus musculus OX=10090 GN=Esyt2 PE=1 SV=1	2.21544e+07	x30mo_2	soluble-heart.xlsx	30	2	Heart	Protein	Soluble
Esyt2	Q3TZZ7	Extended synaptotagmin-2 OS=Mus musculus OX=10090 GN=Esyt2 PE=1 SV=1	2.2642e+07	x30mo_3	soluble-heart.xlsx	30	3	Heart	Protein	Soluble
Esyt2	Q3TZZ7	Extended synaptotagmin-2 OS=Mus musculus OX=10090 GN=Esyt2 PE=1 SV=1	2.2171e+07	x30mo_4	soluble-heart.xlsx	30	4	Heart	Protein	Soluble
Etf1	Q8BWY3	Eukaryotic peptide chain release factor subunit 1 OS=Mus musculus OX=10090 GN=Etf1 PE=1 SV=4	3.32849e+07	x6mo_1	soluble-heart.xlsx	6	1	Heart	Protein	Soluble
Etf1	Q8BWY3	Eukaryotic peptide chain release factor subunit 1 OS=Mus musculus OX=10090 GN=Etf1 PE=1 SV=4	3.2693e+07	x6mo_2	soluble-heart.xlsx	6	2	Heart	Protein	Soluble
Etf1	Q8BWY3	Eukaryotic peptide chain release factor subunit 1 OS=Mus musculus OX=10090 GN=Etf1 PE=1 SV=4	3.49414e+07	x6mo_3	soluble-heart.xlsx	6	3	Heart	Protein	Soluble
Etf1	Q8BWY3	Eukaryotic peptide chain release factor subunit 1 OS=Mus musculus OX=10090 GN=Etf1 PE=1 SV=4	3.29815e+07	x6mo_4	soluble-heart.xlsx	6	4	Heart	Protein	Soluble
Etf1	Q8BWY3	Eukaryotic peptide chain release factor subunit 1 OS=Mus musculus OX=10090 GN=Etf1 PE=1 SV=4	3.59934e+07	x15mo_1	soluble-heart.xlsx	15	1	Heart	Protein	Soluble
Etf1	Q8BWY3	Eukaryotic peptide chain release factor subunit 1 OS=Mus musculus OX=10090 GN=Etf1 PE=1 SV=4	3.53772e+07	x15mo_2	soluble-heart.xlsx	15	2	Heart	Protein	Soluble
Etf1	Q8BWY3	Eukaryotic peptide chain release factor subunit 1 OS=Mus musculus OX=10090 GN=Etf1 PE=1 SV=4	3.48181e+07	x15mo_3	soluble-heart.xlsx	15	3	Heart	Protein	Soluble
Etf1	Q8BWY3	Eukaryotic peptide chain release factor subunit 1 OS=Mus musculus OX=10090 GN=Etf1 PE=1 SV=4	3.47168e+07	x15mo_4	soluble-heart.xlsx	15	4	Heart	Protein	Soluble
Etf1	Q8BWY3	Eukaryotic peptide chain release factor subunit 1 OS=Mus musculus OX=10090 GN=Etf1 PE=1 SV=4	3.36078e+07	x24mo_1	soluble-heart.xlsx	24	1	Heart	Protein	Soluble
Etf1	Q8BWY3	Eukaryotic peptide chain release factor subunit 1 OS=Mus musculus OX=10090 GN=Etf1 PE=1 SV=4	3.31023e+07	x24mo_2	soluble-heart.xlsx	24	2	Heart	Protein	Soluble
Etf1	Q8BWY3	Eukaryotic peptide chain release factor subunit 1 OS=Mus musculus OX=10090 GN=Etf1 PE=1 SV=4	3.43736e+07	x24mo_3	soluble-heart.xlsx	24	3	Heart	Protein	Soluble
Etf1	Q8BWY3	Eukaryotic peptide chain release factor subunit 1 OS=Mus musculus OX=10090 GN=Etf1 PE=1 SV=4	3.4476e+07	x24mo_4	soluble-heart.xlsx	24	4	Heart	Protein	Soluble
Etf1	Q8BWY3	Eukaryotic peptide chain release factor subunit 1 OS=Mus musculus OX=10090 GN=Etf1 PE=1 SV=4	3.4414e+07	x30mo_1	soluble-heart.xlsx	30	1	Heart	Protein	Soluble
Etf1	Q8BWY3	Eukaryotic peptide chain release factor subunit 1 OS=Mus musculus OX=10090 GN=Etf1 PE=1 SV=4	3.52516e+07	x30mo_2	soluble-heart.xlsx	30	2	Heart	Protein	Soluble
Etf1	Q8BWY3	Eukaryotic peptide chain release factor subunit 1 OS=Mus musculus OX=10090 GN=Etf1 PE=1 SV=4	3.4618e+07	x30mo_3	soluble-heart.xlsx	30	3	Heart	Protein	Soluble
Etf1	Q8BWY3	Eukaryotic peptide chain release factor subunit 1 OS=Mus musculus OX=10090 GN=Etf1 PE=1 SV=4	3.51781e+07	x30mo_4	soluble-heart.xlsx	30	4	Heart	Protein	Soluble
Etfa	Q99LC5	Electron transfer flavoprotein subunit alpha, mitochondrial OS=Mus musculus OX=10090 GN=Etfa PE=1 SV=2	3.78869e+08	x6mo_1	soluble-heart.xlsx	6	1	Heart	Protein	Soluble
Etfa	Q99LC5	Electron transfer flavoprotein subunit alpha, mitochondrial OS=Mus musculus OX=10090 GN=Etfa PE=1 SV=2	3.66816e+08	x6mo_2	soluble-heart.xlsx	6	2	Heart	Protein	Soluble
Etfa	Q99LC5	Electron transfer flavoprotein subunit alpha, mitochondrial OS=Mus musculus OX=10090 GN=Etfa PE=1 SV=2	3.71487e+08	x6mo_3	soluble-heart.xlsx	6	3	Heart	Protein	Soluble
Etfa	Q99LC5	Electron transfer flavoprotein subunit alpha, mitochondrial OS=Mus musculus OX=10090 GN=Etfa PE=1 SV=2	3.52094e+08	x6mo_4	soluble-heart.xlsx	6	4	Heart	Protein	Soluble
Etfa	Q99LC5	Electron transfer flavoprotein subunit alpha, mitochondrial OS=Mus musculus OX=10090 GN=Etfa PE=1 SV=2	3.58064e+08	x15mo_1	soluble-heart.xlsx	15	1	Heart	Protein	Soluble
Etfa	Q99LC5	Electron transfer flavoprotein subunit alpha, mitochondrial OS=Mus musculus OX=10090 GN=Etfa PE=1 SV=2	3.7139e+08	x15mo_2	soluble-heart.xlsx	15	2	Heart	Protein	Soluble
Etfa	Q99LC5	Electron transfer flavoprotein subunit alpha, mitochondrial OS=Mus musculus OX=10090 GN=Etfa PE=1 SV=2	3.74615e+08	x15mo_3	soluble-heart.xlsx	15	3	Heart	Protein	Soluble
Etfa	Q99LC5	Electron transfer flavoprotein subunit alpha, mitochondrial OS=Mus musculus OX=10090 GN=Etfa PE=1 SV=2	3.74896e+08	x15mo_4	soluble-heart.xlsx	15	4	Heart	Protein	Soluble
Etfa	Q99LC5	Electron transfer flavoprotein subunit alpha, mitochondrial OS=Mus musculus OX=10090 GN=Etfa PE=1 SV=2	3.54e+08	x24mo_1	soluble-heart.xlsx	24	1	Heart	Protein	Soluble
Etfa	Q99LC5	Electron transfer flavoprotein subunit alpha, mitochondrial OS=Mus musculus OX=10090 GN=Etfa PE=1 SV=2	3.5523e+08	x24mo_2	soluble-heart.xlsx	24	2	Heart	Protein	Soluble
Etfa	Q99LC5	Electron transfer flavoprotein subunit alpha, mitochondrial OS=Mus musculus OX=10090 GN=Etfa PE=1 SV=2	3.71745e+08	x24mo_3	soluble-heart.xlsx	24	3	Heart	Protein	Soluble
Etfa	Q99LC5	Electron transfer flavoprotein subunit alpha, mitochondrial OS=Mus musculus OX=10090 GN=Etfa PE=1 SV=2	3.36945e+08	x24mo_4	soluble-heart.xlsx	24	4	Heart	Protein	Soluble
Etfa	Q99LC5	Electron transfer flavoprotein subunit alpha, mitochondrial OS=Mus musculus OX=10090 GN=Etfa PE=1 SV=2	3.48633e+08	x30mo_1	soluble-heart.xlsx	30	1	Heart	Protein	Soluble
Etfa	Q99LC5	Electron transfer flavoprotein subunit alpha, mitochondrial OS=Mus musculus OX=10090 GN=Etfa PE=1 SV=2	3.5211e+08	x30mo_2	soluble-heart.xlsx	30	2	Heart	Protein	Soluble
Etfa	Q99LC5	Electron transfer flavoprotein subunit alpha, mitochondrial OS=Mus musculus OX=10090 GN=Etfa PE=1 SV=2	3.49795e+08	x30mo_3	soluble-heart.xlsx	30	3	Heart	Protein	Soluble
Etfa	Q99LC5	Electron transfer flavoprotein subunit alpha, mitochondrial OS=Mus musculus OX=10090 GN=Etfa PE=1 SV=2	3.30291e+08	x30mo_4	soluble-heart.xlsx	30	4	Heart	Protein	Soluble
Etfb	Q9DCW4	Electron transfer flavoprotein subunit beta OS=Mus musculus OX=10090 GN=Etfb PE=1 SV=3	6.29778e+08	x6mo_1	soluble-heart.xlsx	6	1	Heart	Protein	Soluble
Etfb	Q9DCW4	Electron transfer flavoprotein subunit beta OS=Mus musculus OX=10090 GN=Etfb PE=1 SV=3	6.0938e+08	x6mo_2	soluble-heart.xlsx	6	2	Heart	Protein	Soluble
Etfb	Q9DCW4	Electron transfer flavoprotein subunit beta OS=Mus musculus OX=10090 GN=Etfb PE=1 SV=3	6.07071e+08	x6mo_3	soluble-heart.xlsx	6	3	Heart	Protein	Soluble
Etfb	Q9DCW4	Electron transfer flavoprotein subunit beta OS=Mus musculus OX=10090 GN=Etfb PE=1 SV=3	5.88173e+08	x6mo_4	soluble-heart.xlsx	6	4	Heart	Protein	Soluble
Etfb	Q9DCW4	Electron transfer flavoprotein subunit beta OS=Mus musculus OX=10090 GN=Etfb PE=1 SV=3	5.90746e+08	x15mo_1	soluble-heart.xlsx	15	1	Heart	Protein	Soluble
Etfb	Q9DCW4	Electron transfer flavoprotein subunit beta OS=Mus musculus OX=10090 GN=Etfb PE=1 SV=3	6.04982e+08	x15mo_2	soluble-heart.xlsx	15	2	Heart	Protein	Soluble
Etfb	Q9DCW4	Electron transfer flavoprotein subunit beta OS=Mus musculus OX=10090 GN=Etfb PE=1 SV=3	6.18691e+08	x15mo_3	soluble-heart.xlsx	15	3	Heart	Protein	Soluble
Etfb	Q9DCW4	Electron transfer flavoprotein subunit beta OS=Mus musculus OX=10090 GN=Etfb PE=1 SV=3	6.29402e+08	x15mo_4	soluble-heart.xlsx	15	4	Heart	Protein	Soluble
Etfb	Q9DCW4	Electron transfer flavoprotein subunit beta OS=Mus musculus OX=10090 GN=Etfb PE=1 SV=3	5.854e+08	x24mo_1	soluble-heart.xlsx	24	1	Heart	Protein	Soluble
Etfb	Q9DCW4	Electron transfer flavoprotein subunit beta OS=Mus musculus OX=10090 GN=Etfb PE=1 SV=3	5.80275e+08	x24mo_2	soluble-heart.xlsx	24	2	Heart	Protein	Soluble
Etfb	Q9DCW4	Electron transfer flavoprotein subunit beta OS=Mus musculus OX=10090 GN=Etfb PE=1 SV=3	5.80062e+08	x24mo_3	soluble-heart.xlsx	24	3	Heart	Protein	Soluble
Etfb	Q9DCW4	Electron transfer flavoprotein subunit beta OS=Mus musculus OX=10090 GN=Etfb PE=1 SV=3	5.48137e+08	x24mo_4	soluble-heart.xlsx	24	4	Heart	Protein	Soluble
Etfb	Q9DCW4	Electron transfer flavoprotein subunit beta OS=Mus musculus OX=10090 GN=Etfb PE=1 SV=3	5.49416e+08	x30mo_1	soluble-heart.xlsx	30	1	Heart	Protein	Soluble
Etfb	Q9DCW4	Electron transfer flavoprotein subunit beta OS=Mus musculus OX=10090 GN=Etfb PE=1 SV=3	5.86602e+08	x30mo_2	soluble-heart.xlsx	30	2	Heart	Protein	Soluble
Etfb	Q9DCW4	Electron transfer flavoprotein subunit beta OS=Mus musculus OX=10090 GN=Etfb PE=1 SV=3	5.76137e+08	x30mo_3	soluble-heart.xlsx	30	3	Heart	Protein	Soluble
Etfb	Q9DCW4	Electron transfer flavoprotein subunit beta OS=Mus musculus OX=10090 GN=Etfb PE=1 SV=3	5.33929e+08	x30mo_4	soluble-heart.xlsx	30	4	Heart	Protein	Soluble
Etfdh	Q6PF96|Q921G7	Electron transfer flavoprotein-ubiquinone oxidoreductase OS=Mus musculus OX=10090 GN=Etfdh PE=1 SV=1|Electron transfer flavoprotein-ubiquinone oxidoreductase, mitochondrial OS=Mus musculus OX=10090 GN=Etfdh PE=1 SV=1	3.32349e+08	x6mo_1	soluble-heart.xlsx	6	1	Heart	Protein	Soluble
Etfdh	Q6PF96|Q921G7	Electron transfer flavoprotein-ubiquinone oxidoreductase OS=Mus musculus OX=10090 GN=Etfdh PE=1 SV=1|Electron transfer flavoprotein-ubiquinone oxidoreductase, mitochondrial OS=Mus musculus OX=10090 GN=Etfdh PE=1 SV=1	3.26281e+08	x6mo_2	soluble-heart.xlsx	6	2	Heart	Protein	Soluble
Etfdh	Q6PF96|Q921G7	Electron transfer flavoprotein-ubiquinone oxidoreductase OS=Mus musculus OX=10090 GN=Etfdh PE=1 SV=1|Electron transfer flavoprotein-ubiquinone oxidoreductase, mitochondrial OS=Mus musculus OX=10090 GN=Etfdh PE=1 SV=1	3.32449e+08	x6mo_3	soluble-heart.xlsx	6	3	Heart	Protein	Soluble
Etfdh	Q6PF96|Q921G7	Electron transfer flavoprotein-ubiquinone oxidoreductase OS=Mus musculus OX=10090 GN=Etfdh PE=1 SV=1|Electron transfer flavoprotein-ubiquinone oxidoreductase, mitochondrial OS=Mus musculus OX=10090 GN=Etfdh PE=1 SV=1	3.29003e+08	x6mo_4	soluble-heart.xlsx	6	4	Heart	Protein	Soluble
Etfdh	Q6PF96|Q921G7	Electron transfer flavoprotein-ubiquinone oxidoreductase OS=Mus musculus OX=10090 GN=Etfdh PE=1 SV=1|Electron transfer flavoprotein-ubiquinone oxidoreductase, mitochondrial OS=Mus musculus OX=10090 GN=Etfdh PE=1 SV=1	3.2312e+08	x15mo_1	soluble-heart.xlsx	15	1	Heart	Protein	Soluble
Etfdh	Q6PF96|Q921G7	Electron transfer flavoprotein-ubiquinone oxidoreductase OS=Mus musculus OX=10090 GN=Etfdh PE=1 SV=1|Electron transfer flavoprotein-ubiquinone oxidoreductase, mitochondrial OS=Mus musculus OX=10090 GN=Etfdh PE=1 SV=1	3.41395e+08	x15mo_2	soluble-heart.xlsx	15	2	Heart	Protein	Soluble
Etfdh	Q6PF96|Q921G7	Electron transfer flavoprotein-ubiquinone oxidoreductase OS=Mus musculus OX=10090 GN=Etfdh PE=1 SV=1|Electron transfer flavoprotein-ubiquinone oxidoreductase, mitochondrial OS=Mus musculus OX=10090 GN=Etfdh PE=1 SV=1	3.42312e+08	x15mo_3	soluble-heart.xlsx	15	3	Heart	Protein	Soluble
Etfdh	Q6PF96|Q921G7	Electron transfer flavoprotein-ubiquinone oxidoreductase OS=Mus musculus OX=10090 GN=Etfdh PE=1 SV=1|Electron transfer flavoprotein-ubiquinone oxidoreductase, mitochondrial OS=Mus musculus OX=10090 GN=Etfdh PE=1 SV=1	3.27656e+08	x15mo_4	soluble-heart.xlsx	15	4	Heart	Protein	Soluble
Etfdh	Q6PF96|Q921G7	Electron transfer flavoprotein-ubiquinone oxidoreductase OS=Mus musculus OX=10090 GN=Etfdh PE=1 SV=1|Electron transfer flavoprotein-ubiquinone oxidoreductase, mitochondrial OS=Mus musculus OX=10090 GN=Etfdh PE=1 SV=1	3.1504e+08	x24mo_1	soluble-heart.xlsx	24	1	Heart	Protein	Soluble
Etfdh	Q6PF96|Q921G7	Electron transfer flavoprotein-ubiquinone oxidoreductase OS=Mus musculus OX=10090 GN=Etfdh PE=1 SV=1|Electron transfer flavoprotein-ubiquinone oxidoreductase, mitochondrial OS=Mus musculus OX=10090 GN=Etfdh PE=1 SV=1	2.89455e+08	x24mo_2	soluble-heart.xlsx	24	2	Heart	Protein	Soluble
Etfdh	Q6PF96|Q921G7	Electron transfer flavoprotein-ubiquinone oxidoreductase OS=Mus musculus OX=10090 GN=Etfdh PE=1 SV=1|Electron transfer flavoprotein-ubiquinone oxidoreductase, mitochondrial OS=Mus musculus OX=10090 GN=Etfdh PE=1 SV=1	3.01742e+08	x24mo_3	soluble-heart.xlsx	24	3	Heart	Protein	Soluble
Etfdh	Q6PF96|Q921G7	Electron transfer flavoprotein-ubiquinone oxidoreductase OS=Mus musculus OX=10090 GN=Etfdh PE=1 SV=1|Electron transfer flavoprotein-ubiquinone oxidoreductase, mitochondrial OS=Mus musculus OX=10090 GN=Etfdh PE=1 SV=1	2.96248e+08	x24mo_4	soluble-heart.xlsx	24	4	Heart	Protein	Soluble
Etfdh	Q6PF96|Q921G7	Electron transfer flavoprotein-ubiquinone oxidoreductase OS=Mus musculus OX=10090 GN=Etfdh PE=1 SV=1|Electron transfer flavoprotein-ubiquinone oxidoreductase, mitochondrial OS=Mus musculus OX=10090 GN=Etfdh PE=1 SV=1	2.68595e+08	x30mo_1	soluble-heart.xlsx	30	1	Heart	Protein	Soluble
Etfdh	Q6PF96|Q921G7	Electron transfer flavoprotein-ubiquinone oxidoreductase OS=Mus musculus OX=10090 GN=Etfdh PE=1 SV=1|Electron transfer flavoprotein-ubiquinone oxidoreductase, mitochondrial OS=Mus musculus OX=10090 GN=Etfdh PE=1 SV=1	2.8016e+08	x30mo_2	soluble-heart.xlsx	30	2	Heart	Protein	Soluble
Etfdh	Q6PF96|Q921G7	Electron transfer flavoprotein-ubiquinone oxidoreductase OS=Mus musculus OX=10090 GN=Etfdh PE=1 SV=1|Electron transfer flavoprotein-ubiquinone oxidoreductase, mitochondrial OS=Mus musculus OX=10090 GN=Etfdh PE=1 SV=1	2.70737e+08	x30mo_3	soluble-heart.xlsx	30	3	Heart	Protein	Soluble
Etfdh	Q6PF96|Q921G7	Electron transfer flavoprotein-ubiquinone oxidoreductase OS=Mus musculus OX=10090 GN=Etfdh PE=1 SV=1|Electron transfer flavoprotein-ubiquinone oxidoreductase, mitochondrial OS=Mus musculus OX=10090 GN=Etfdh PE=1 SV=1	2.70117e+08	x30mo_4	soluble-heart.xlsx	30	4	Heart	Protein	Soluble
Etfrf1	Q91V16	Electron transfer flavoprotein regulatory factor 1 OS=Mus musculus OX=10090 GN=Etfrf1 PE=1 SV=1	4.01935e+07	x6mo_1	soluble-heart.xlsx	6	1	Heart	Protein	Soluble
Etfrf1	Q91V16	Electron transfer flavoprotein regulatory factor 1 OS=Mus musculus OX=10090 GN=Etfrf1 PE=1 SV=1	3.81062e+07	x6mo_2	soluble-heart.xlsx	6	2	Heart	Protein	Soluble
Etfrf1	Q91V16	Electron transfer flavoprotein regulatory factor 1 OS=Mus musculus OX=10090 GN=Etfrf1 PE=1 SV=1	3.99105e+07	x6mo_3	soluble-heart.xlsx	6	3	Heart	Protein	Soluble
Etfrf1	Q91V16	Electron transfer flavoprotein regulatory factor 1 OS=Mus musculus OX=10090 GN=Etfrf1 PE=1 SV=1	3.50175e+07	x6mo_4	soluble-heart.xlsx	6	4	Heart	Protein	Soluble
Etfrf1	Q91V16	Electron transfer flavoprotein regulatory factor 1 OS=Mus musculus OX=10090 GN=Etfrf1 PE=1 SV=1	3.92412e+07	x15mo_1	soluble-heart.xlsx	15	1	Heart	Protein	Soluble
Etfrf1	Q91V16	Electron transfer flavoprotein regulatory factor 1 OS=Mus musculus OX=10090 GN=Etfrf1 PE=1 SV=1	3.92249e+07	x15mo_2	soluble-heart.xlsx	15	2	Heart	Protein	Soluble
Etfrf1	Q91V16	Electron transfer flavoprotein regulatory factor 1 OS=Mus musculus OX=10090 GN=Etfrf1 PE=1 SV=1	3.86226e+07	x15mo_3	soluble-heart.xlsx	15	3	Heart	Protein	Soluble
Etfrf1	Q91V16	Electron transfer flavoprotein regulatory factor 1 OS=Mus musculus OX=10090 GN=Etfrf1 PE=1 SV=1	3.87489e+07	x15mo_4	soluble-heart.xlsx	15	4	Heart	Protein	Soluble
Etfrf1	Q91V16	Electron transfer flavoprotein regulatory factor 1 OS=Mus musculus OX=10090 GN=Etfrf1 PE=1 SV=1	3.53144e+07	x24mo_1	soluble-heart.xlsx	24	1	Heart	Protein	Soluble
Etfrf1	Q91V16	Electron transfer flavoprotein regulatory factor 1 OS=Mus musculus OX=10090 GN=Etfrf1 PE=1 SV=1	3.61945e+07	x24mo_2	soluble-heart.xlsx	24	2	Heart	Protein	Soluble
Etfrf1	Q91V16	Electron transfer flavoprotein regulatory factor 1 OS=Mus musculus OX=10090 GN=Etfrf1 PE=1 SV=1	4.00251e+07	x24mo_3	soluble-heart.xlsx	24	3	Heart	Protein	Soluble
Etfrf1	Q91V16	Electron transfer flavoprotein regulatory factor 1 OS=Mus musculus OX=10090 GN=Etfrf1 PE=1 SV=1	3.3557e+07	x24mo_4	soluble-heart.xlsx	24	4	Heart	Protein	Soluble
Etfrf1	Q91V16	Electron transfer flavoprotein regulatory factor 1 OS=Mus musculus OX=10090 GN=Etfrf1 PE=1 SV=1	3.26221e+07	x30mo_1	soluble-heart.xlsx	30	1	Heart	Protein	Soluble
Etfrf1	Q91V16	Electron transfer flavoprotein regulatory factor 1 OS=Mus musculus OX=10090 GN=Etfrf1 PE=1 SV=1	3.36544e+07	x30mo_2	soluble-heart.xlsx	30	2	Heart	Protein	Soluble
Etfrf1	Q91V16	Electron transfer flavoprotein regulatory factor 1 OS=Mus musculus OX=10090 GN=Etfrf1 PE=1 SV=1	3.24013e+07	x30mo_3	soluble-heart.xlsx	30	3	Heart	Protein	Soluble
Etfrf1	Q91V16	Electron transfer flavoprotein regulatory factor 1 OS=Mus musculus OX=10090 GN=Etfrf1 PE=1 SV=1	3.14265e+07	x30mo_4	soluble-heart.xlsx	30	4	Heart	Protein	Soluble
Ethe1	Q9DCM0	Persulfide dioxygenase ETHE1, mitochondrial OS=Mus musculus OX=10090 GN=Ethe1 PE=1 SV=2	1.06898e+07	x6mo_1	soluble-heart.xlsx	6	1	Heart	Protein	Soluble
Ethe1	Q9DCM0	Persulfide dioxygenase ETHE1, mitochondrial OS=Mus musculus OX=10090 GN=Ethe1 PE=1 SV=2	1.19893e+07	x6mo_2	soluble-heart.xlsx	6	2	Heart	Protein	Soluble
Ethe1	Q9DCM0	Persulfide dioxygenase ETHE1, mitochondrial OS=Mus musculus OX=10090 GN=Ethe1 PE=1 SV=2	1.18291e+07	x6mo_3	soluble-heart.xlsx	6	3	Heart	Protein	Soluble
Ethe1	Q9DCM0	Persulfide dioxygenase ETHE1, mitochondrial OS=Mus musculus OX=10090 GN=Ethe1 PE=1 SV=2	1.11241e+07	x6mo_4	soluble-heart.xlsx	6	4	Heart	Protein	Soluble
Ethe1	Q9DCM0	Persulfide dioxygenase ETHE1, mitochondrial OS=Mus musculus OX=10090 GN=Ethe1 PE=1 SV=2	1.073e+07	x15mo_1	soluble-heart.xlsx	15	1	Heart	Protein	Soluble
Ethe1	Q9DCM0	Persulfide dioxygenase ETHE1, mitochondrial OS=Mus musculus OX=10090 GN=Ethe1 PE=1 SV=2	1.21953e+07	x15mo_2	soluble-heart.xlsx	15	2	Heart	Protein	Soluble
Ethe1	Q9DCM0	Persulfide dioxygenase ETHE1, mitochondrial OS=Mus musculus OX=10090 GN=Ethe1 PE=1 SV=2	1.1081e+07	x15mo_3	soluble-heart.xlsx	15	3	Heart	Protein	Soluble
Ethe1	Q9DCM0	Persulfide dioxygenase ETHE1, mitochondrial OS=Mus musculus OX=10090 GN=Ethe1 PE=1 SV=2	1.19108e+07	x15mo_4	soluble-heart.xlsx	15	4	Heart	Protein	Soluble
Ethe1	Q9DCM0	Persulfide dioxygenase ETHE1, mitochondrial OS=Mus musculus OX=10090 GN=Ethe1 PE=1 SV=2	1.26368e+07	x24mo_1	soluble-heart.xlsx	24	1	Heart	Protein	Soluble
Ethe1	Q9DCM0	Persulfide dioxygenase ETHE1, mitochondrial OS=Mus musculus OX=10090 GN=Ethe1 PE=1 SV=2	1.33317e+07	x24mo_2	soluble-heart.xlsx	24	2	Heart	Protein	Soluble
Ethe1	Q9DCM0	Persulfide dioxygenase ETHE1, mitochondrial OS=Mus musculus OX=10090 GN=Ethe1 PE=1 SV=2	1.27114e+07	x24mo_3	soluble-heart.xlsx	24	3	Heart	Protein	Soluble
Ethe1	Q9DCM0	Persulfide dioxygenase ETHE1, mitochondrial OS=Mus musculus OX=10090 GN=Ethe1 PE=1 SV=2	1.24115e+07	x24mo_4	soluble-heart.xlsx	24	4	Heart	Protein	Soluble
Ethe1	Q9DCM0	Persulfide dioxygenase ETHE1, mitochondrial OS=Mus musculus OX=10090 GN=Ethe1 PE=1 SV=2	1.06721e+07	x30mo_1	soluble-heart.xlsx	30	1	Heart	Protein	Soluble
Ethe1	Q9DCM0	Persulfide dioxygenase ETHE1, mitochondrial OS=Mus musculus OX=10090 GN=Ethe1 PE=1 SV=2	1.11841e+07	x30mo_2	soluble-heart.xlsx	30	2	Heart	Protein	Soluble
Ethe1	Q9DCM0	Persulfide dioxygenase ETHE1, mitochondrial OS=Mus musculus OX=10090 GN=Ethe1 PE=1 SV=2	1.34347e+07	x30mo_3	soluble-heart.xlsx	30	3	Heart	Protein	Soluble
Ethe1	Q9DCM0	Persulfide dioxygenase ETHE1, mitochondrial OS=Mus musculus OX=10090 GN=Ethe1 PE=1 SV=2	1.14047e+07	x30mo_4	soluble-heart.xlsx	30	4	Heart	Protein	Soluble
Exoc1	Q5PPR2|Q6P1Y9|Q8R3S6	Exocyst complex component 1 OS=Mus musculus OX=10090 GN=Exoc1 PE=1 SV=1|Exocyst complex component 1 OS=Mus musculus OX=10090 GN=Exoc1 PE=1 SV=1|Exocyst complex component 1 OS=Mus musculus OX=10090 GN=Exoc1 PE=1 SV=4	1.10117e+07	x6mo_1	soluble-heart.xlsx	6	1	Heart	Protein	Soluble
Exoc1	Q5PPR2|Q6P1Y9|Q8R3S6	Exocyst complex component 1 OS=Mus musculus OX=10090 GN=Exoc1 PE=1 SV=1|Exocyst complex component 1 OS=Mus musculus OX=10090 GN=Exoc1 PE=1 SV=1|Exocyst complex component 1 OS=Mus musculus OX=10090 GN=Exoc1 PE=1 SV=4	1.35342e+07	x6mo_2	soluble-heart.xlsx	6	2	Heart	Protein	Soluble
Exoc1	Q5PPR2|Q6P1Y9|Q8R3S6	Exocyst complex component 1 OS=Mus musculus OX=10090 GN=Exoc1 PE=1 SV=1|Exocyst complex component 1 OS=Mus musculus OX=10090 GN=Exoc1 PE=1 SV=1|Exocyst complex component 1 OS=Mus musculus OX=10090 GN=Exoc1 PE=1 SV=4	1.04426e+07	x6mo_3	soluble-heart.xlsx	6	3	Heart	Protein	Soluble
Exoc1	Q5PPR2|Q6P1Y9|Q8R3S6	Exocyst complex component 1 OS=Mus musculus OX=10090 GN=Exoc1 PE=1 SV=1|Exocyst complex component 1 OS=Mus musculus OX=10090 GN=Exoc1 PE=1 SV=1|Exocyst complex component 1 OS=Mus musculus OX=10090 GN=Exoc1 PE=1 SV=4	1.1368e+07	x6mo_4	soluble-heart.xlsx	6	4	Heart	Protein	Soluble
Exoc1	Q5PPR2|Q6P1Y9|Q8R3S6	Exocyst complex component 1 OS=Mus musculus OX=10090 GN=Exoc1 PE=1 SV=1|Exocyst complex component 1 OS=Mus musculus OX=10090 GN=Exoc1 PE=1 SV=1|Exocyst complex component 1 OS=Mus musculus OX=10090 GN=Exoc1 PE=1 SV=4	1.22404e+07	x15mo_1	soluble-heart.xlsx	15	1	Heart	Protein	Soluble
Exoc1	Q5PPR2|Q6P1Y9|Q8R3S6	Exocyst complex component 1 OS=Mus musculus OX=10090 GN=Exoc1 PE=1 SV=1|Exocyst complex component 1 OS=Mus musculus OX=10090 GN=Exoc1 PE=1 SV=1|Exocyst complex component 1 OS=Mus musculus OX=10090 GN=Exoc1 PE=1 SV=4	1.17236e+07	x15mo_2	soluble-heart.xlsx	15	2	Heart	Protein	Soluble
Exoc1	Q5PPR2|Q6P1Y9|Q8R3S6	Exocyst complex component 1 OS=Mus musculus OX=10090 GN=Exoc1 PE=1 SV=1|Exocyst complex component 1 OS=Mus musculus OX=10090 GN=Exoc1 PE=1 SV=1|Exocyst complex component 1 OS=Mus musculus OX=10090 GN=Exoc1 PE=1 SV=4	1.13053e+07	x15mo_3	soluble-heart.xlsx	15	3	Heart	Protein	Soluble
Exoc1	Q5PPR2|Q6P1Y9|Q8R3S6	Exocyst complex component 1 OS=Mus musculus OX=10090 GN=Exoc1 PE=1 SV=1|Exocyst complex component 1 OS=Mus musculus OX=10090 GN=Exoc1 PE=1 SV=1|Exocyst complex component 1 OS=Mus musculus OX=10090 GN=Exoc1 PE=1 SV=4	1.13449e+07	x15mo_4	soluble-heart.xlsx	15	4	Heart	Protein	Soluble
Exoc1	Q5PPR2|Q6P1Y9|Q8R3S6	Exocyst complex component 1 OS=Mus musculus OX=10090 GN=Exoc1 PE=1 SV=1|Exocyst complex component 1 OS=Mus musculus OX=10090 GN=Exoc1 PE=1 SV=1|Exocyst complex component 1 OS=Mus musculus OX=10090 GN=Exoc1 PE=1 SV=4	1.13599e+07	x24mo_1	soluble-heart.xlsx	24	1	Heart	Protein	Soluble
Exoc1	Q5PPR2|Q6P1Y9|Q8R3S6	Exocyst complex component 1 OS=Mus musculus OX=10090 GN=Exoc1 PE=1 SV=1|Exocyst complex component 1 OS=Mus musculus OX=10090 GN=Exoc1 PE=1 SV=1|Exocyst complex component 1 OS=Mus musculus OX=10090 GN=Exoc1 PE=1 SV=4	1.28279e+07	x24mo_2	soluble-heart.xlsx	24	2	Heart	Protein	Soluble
Exoc1	Q5PPR2|Q6P1Y9|Q8R3S6	Exocyst complex component 1 OS=Mus musculus OX=10090 GN=Exoc1 PE=1 SV=1|Exocyst complex component 1 OS=Mus musculus OX=10090 GN=Exoc1 PE=1 SV=1|Exocyst complex component 1 OS=Mus musculus OX=10090 GN=Exoc1 PE=1 SV=4	1.12618e+07	x24mo_3	soluble-heart.xlsx	24	3	Heart	Protein	Soluble
Exoc1	Q5PPR2|Q6P1Y9|Q8R3S6	Exocyst complex component 1 OS=Mus musculus OX=10090 GN=Exoc1 PE=1 SV=1|Exocyst complex component 1 OS=Mus musculus OX=10090 GN=Exoc1 PE=1 SV=1|Exocyst complex component 1 OS=Mus musculus OX=10090 GN=Exoc1 PE=1 SV=4	1.1112e+07	x24mo_4	soluble-heart.xlsx	24	4	Heart	Protein	Soluble
Exoc1	Q5PPR2|Q6P1Y9|Q8R3S6	Exocyst complex component 1 OS=Mus musculus OX=10090 GN=Exoc1 PE=1 SV=1|Exocyst complex component 1 OS=Mus musculus OX=10090 GN=Exoc1 PE=1 SV=1|Exocyst complex component 1 OS=Mus musculus OX=10090 GN=Exoc1 PE=1 SV=4	1.23717e+07	x30mo_1	soluble-heart.xlsx	30	1	Heart	Protein	Soluble
Exoc1	Q5PPR2|Q6P1Y9|Q8R3S6	Exocyst complex component 1 OS=Mus musculus OX=10090 GN=Exoc1 PE=1 SV=1|Exocyst complex component 1 OS=Mus musculus OX=10090 GN=Exoc1 PE=1 SV=1|Exocyst complex component 1 OS=Mus musculus OX=10090 GN=Exoc1 PE=1 SV=4	1.13077e+07	x30mo_2	soluble-heart.xlsx	30	2	Heart	Protein	Soluble
Exoc1	Q5PPR2|Q6P1Y9|Q8R3S6	Exocyst complex component 1 OS=Mus musculus OX=10090 GN=Exoc1 PE=1 SV=1|Exocyst complex component 1 OS=Mus musculus OX=10090 GN=Exoc1 PE=1 SV=1|Exocyst complex component 1 OS=Mus musculus OX=10090 GN=Exoc1 PE=1 SV=4	1.23128e+07	x30mo_3	soluble-heart.xlsx	30	3	Heart	Protein	Soluble
Exoc1	Q5PPR2|Q6P1Y9|Q8R3S6	Exocyst complex component 1 OS=Mus musculus OX=10090 GN=Exoc1 PE=1 SV=1|Exocyst complex component 1 OS=Mus musculus OX=10090 GN=Exoc1 PE=1 SV=1|Exocyst complex component 1 OS=Mus musculus OX=10090 GN=Exoc1 PE=1 SV=4	1.22723e+07	x30mo_4	soluble-heart.xlsx	30	4	Heart	Protein	Soluble
Exoc2	Q9D4H1	Exocyst complex component 2 OS=Mus musculus OX=10090 GN=Exoc2 PE=1 SV=1	1.14509e+07	x6mo_1	soluble-heart.xlsx	6	1	Heart	Protein	Soluble
Exoc2	Q9D4H1	Exocyst complex component 2 OS=Mus musculus OX=10090 GN=Exoc2 PE=1 SV=1	1.38185e+07	x6mo_2	soluble-heart.xlsx	6	2	Heart	Protein	Soluble
Exoc2	Q9D4H1	Exocyst complex component 2 OS=Mus musculus OX=10090 GN=Exoc2 PE=1 SV=1	1.2561e+07	x6mo_3	soluble-heart.xlsx	6	3	Heart	Protein	Soluble
Exoc2	Q9D4H1	Exocyst complex component 2 OS=Mus musculus OX=10090 GN=Exoc2 PE=1 SV=1	1.13494e+07	x6mo_4	soluble-heart.xlsx	6	4	Heart	Protein	Soluble
Exoc2	Q9D4H1	Exocyst complex component 2 OS=Mus musculus OX=10090 GN=Exoc2 PE=1 SV=1	1.16971e+07	x15mo_1	soluble-heart.xlsx	15	1	Heart	Protein	Soluble
Exoc2	Q9D4H1	Exocyst complex component 2 OS=Mus musculus OX=10090 GN=Exoc2 PE=1 SV=1	1.19e+07	x15mo_2	soluble-heart.xlsx	15	2	Heart	Protein	Soluble
Exoc2	Q9D4H1	Exocyst complex component 2 OS=Mus musculus OX=10090 GN=Exoc2 PE=1 SV=1	1.1536e+07	x15mo_3	soluble-heart.xlsx	15	3	Heart	Protein	Soluble
Exoc2	Q9D4H1	Exocyst complex component 2 OS=Mus musculus OX=10090 GN=Exoc2 PE=1 SV=1	1.09358e+07	x15mo_4	soluble-heart.xlsx	15	4	Heart	Protein	Soluble
Exoc2	Q9D4H1	Exocyst complex component 2 OS=Mus musculus OX=10090 GN=Exoc2 PE=1 SV=1	1.15785e+07	x24mo_1	soluble-heart.xlsx	24	1	Heart	Protein	Soluble
Exoc2	Q9D4H1	Exocyst complex component 2 OS=Mus musculus OX=10090 GN=Exoc2 PE=1 SV=1	1.20364e+07	x24mo_2	soluble-heart.xlsx	24	2	Heart	Protein	Soluble
Exoc2	Q9D4H1	Exocyst complex component 2 OS=Mus musculus OX=10090 GN=Exoc2 PE=1 SV=1	1.26985e+07	x24mo_3	soluble-heart.xlsx	24	3	Heart	Protein	Soluble
Exoc2	Q9D4H1	Exocyst complex component 2 OS=Mus musculus OX=10090 GN=Exoc2 PE=1 SV=1	1.15547e+07	x24mo_4	soluble-heart.xlsx	24	4	Heart	Protein	Soluble
Exoc2	Q9D4H1	Exocyst complex component 2 OS=Mus musculus OX=10090 GN=Exoc2 PE=1 SV=1	1.09438e+07	x30mo_1	soluble-heart.xlsx	30	1	Heart	Protein	Soluble
Exoc2	Q9D4H1	Exocyst complex component 2 OS=Mus musculus OX=10090 GN=Exoc2 PE=1 SV=1	1.19831e+07	x30mo_2	soluble-heart.xlsx	30	2	Heart	Protein	Soluble
Exoc2	Q9D4H1	Exocyst complex component 2 OS=Mus musculus OX=10090 GN=Exoc2 PE=1 SV=1	1.2554e+07	x30mo_3	soluble-heart.xlsx	30	3	Heart	Protein	Soluble
Exoc2	Q9D4H1	Exocyst complex component 2 OS=Mus musculus OX=10090 GN=Exoc2 PE=1 SV=1	1.20553e+07	x30mo_4	soluble-heart.xlsx	30	4	Heart	Protein	Soluble
Exoc3	Q6KAR6	Exocyst complex component 3 OS=Mus musculus OX=10090 GN=Exoc3 PE=1 SV=2	5.92363e+06	x6mo_1	soluble-heart.xlsx	6	1	Heart	Protein	Soluble
Exoc3	Q6KAR6	Exocyst complex component 3 OS=Mus musculus OX=10090 GN=Exoc3 PE=1 SV=2	6.3375e+06	x6mo_2	soluble-heart.xlsx	6	2	Heart	Protein	Soluble
Exoc3	Q6KAR6	Exocyst complex component 3 OS=Mus musculus OX=10090 GN=Exoc3 PE=1 SV=2	5.93435e+06	x6mo_3	soluble-heart.xlsx	6	3	Heart	Protein	Soluble
Exoc3	Q6KAR6	Exocyst complex component 3 OS=Mus musculus OX=10090 GN=Exoc3 PE=1 SV=2	5.66385e+06	x6mo_4	soluble-heart.xlsx	6	4	Heart	Protein	Soluble
Exoc3	Q6KAR6	Exocyst complex component 3 OS=Mus musculus OX=10090 GN=Exoc3 PE=1 SV=2	5.92582e+06	x15mo_1	soluble-heart.xlsx	15	1	Heart	Protein	Soluble
Exoc3	Q6KAR6	Exocyst complex component 3 OS=Mus musculus OX=10090 GN=Exoc3 PE=1 SV=2	6.6883e+06	x15mo_2	soluble-heart.xlsx	15	2	Heart	Protein	Soluble
Exoc3	Q6KAR6	Exocyst complex component 3 OS=Mus musculus OX=10090 GN=Exoc3 PE=1 SV=2	5.93973e+06	x15mo_3	soluble-heart.xlsx	15	3	Heart	Protein	Soluble
Exoc3	Q6KAR6	Exocyst complex component 3 OS=Mus musculus OX=10090 GN=Exoc3 PE=1 SV=2	6.63277e+06	x15mo_4	soluble-heart.xlsx	15	4	Heart	Protein	Soluble
Exoc3	Q6KAR6	Exocyst complex component 3 OS=Mus musculus OX=10090 GN=Exoc3 PE=1 SV=2	6.22294e+06	x24mo_1	soluble-heart.xlsx	24	1	Heart	Protein	Soluble
Exoc3	Q6KAR6	Exocyst complex component 3 OS=Mus musculus OX=10090 GN=Exoc3 PE=1 SV=2	6.35154e+06	x24mo_2	soluble-heart.xlsx	24	2	Heart	Protein	Soluble
Exoc3	Q6KAR6	Exocyst complex component 3 OS=Mus musculus OX=10090 GN=Exoc3 PE=1 SV=2	6.4209e+06	x24mo_3	soluble-heart.xlsx	24	3	Heart	Protein	Soluble
Exoc3	Q6KAR6	Exocyst complex component 3 OS=Mus musculus OX=10090 GN=Exoc3 PE=1 SV=2	6.13252e+06	x24mo_4	soluble-heart.xlsx	24	4	Heart	Protein	Soluble
Exoc3	Q6KAR6	Exocyst complex component 3 OS=Mus musculus OX=10090 GN=Exoc3 PE=1 SV=2	6.31932e+06	x30mo_1	soluble-heart.xlsx	30	1	Heart	Protein	Soluble
Exoc3	Q6KAR6	Exocyst complex component 3 OS=Mus musculus OX=10090 GN=Exoc3 PE=1 SV=2	6.23251e+06	x30mo_2	soluble-heart.xlsx	30	2	Heart	Protein	Soluble
Exoc3	Q6KAR6	Exocyst complex component 3 OS=Mus musculus OX=10090 GN=Exoc3 PE=1 SV=2	5.86111e+06	x30mo_3	soluble-heart.xlsx	30	3	Heart	Protein	Soluble
Exoc3	Q6KAR6	Exocyst complex component 3 OS=Mus musculus OX=10090 GN=Exoc3 PE=1 SV=2	6.15087e+06	x30mo_4	soluble-heart.xlsx	30	4	Heart	Protein	Soluble
Exoc4	O35382	Exocyst complex component 4 OS=Mus musculus OX=10090 GN=Exoc4 PE=1 SV=2	2.531e+07	x6mo_1	soluble-heart.xlsx	6	1	Heart	Protein	Soluble
Exoc4	O35382	Exocyst complex component 4 OS=Mus musculus OX=10090 GN=Exoc4 PE=1 SV=2	2.3679e+07	x6mo_2	soluble-heart.xlsx	6	2	Heart	Protein	Soluble
Exoc4	O35382	Exocyst complex component 4 OS=Mus musculus OX=10090 GN=Exoc4 PE=1 SV=2	2.46015e+07	x6mo_3	soluble-heart.xlsx	6	3	Heart	Protein	Soluble
Exoc4	O35382	Exocyst complex component 4 OS=Mus musculus OX=10090 GN=Exoc4 PE=1 SV=2	2.2208e+07	x6mo_4	soluble-heart.xlsx	6	4	Heart	Protein	Soluble
Exoc4	O35382	Exocyst complex component 4 OS=Mus musculus OX=10090 GN=Exoc4 PE=1 SV=2	2.30419e+07	x15mo_1	soluble-heart.xlsx	15	1	Heart	Protein	Soluble
Exoc4	O35382	Exocyst complex component 4 OS=Mus musculus OX=10090 GN=Exoc4 PE=1 SV=2	2.50732e+07	x15mo_2	soluble-heart.xlsx	15	2	Heart	Protein	Soluble
Exoc4	O35382	Exocyst complex component 4 OS=Mus musculus OX=10090 GN=Exoc4 PE=1 SV=2	2.49811e+07	x15mo_3	soluble-heart.xlsx	15	3	Heart	Protein	Soluble
Exoc4	O35382	Exocyst complex component 4 OS=Mus musculus OX=10090 GN=Exoc4 PE=1 SV=2	2.43346e+07	x15mo_4	soluble-heart.xlsx	15	4	Heart	Protein	Soluble
Exoc4	O35382	Exocyst complex component 4 OS=Mus musculus OX=10090 GN=Exoc4 PE=1 SV=2	2.55176e+07	x24mo_1	soluble-heart.xlsx	24	1	Heart	Protein	Soluble
Exoc4	O35382	Exocyst complex component 4 OS=Mus musculus OX=10090 GN=Exoc4 PE=1 SV=2	2.53949e+07	x24mo_2	soluble-heart.xlsx	24	2	Heart	Protein	Soluble
Exoc4	O35382	Exocyst complex component 4 OS=Mus musculus OX=10090 GN=Exoc4 PE=1 SV=2	2.25831e+07	x24mo_3	soluble-heart.xlsx	24	3	Heart	Protein	Soluble
Exoc4	O35382	Exocyst complex component 4 OS=Mus musculus OX=10090 GN=Exoc4 PE=1 SV=2	2.34759e+07	x24mo_4	soluble-heart.xlsx	24	4	Heart	Protein	Soluble
Exoc4	O35382	Exocyst complex component 4 OS=Mus musculus OX=10090 GN=Exoc4 PE=1 SV=2	2.57084e+07	x30mo_1	soluble-heart.xlsx	30	1	Heart	Protein	Soluble
Exoc4	O35382	Exocyst complex component 4 OS=Mus musculus OX=10090 GN=Exoc4 PE=1 SV=2	2.40667e+07	x30mo_2	soluble-heart.xlsx	30	2	Heart	Protein	Soluble
Exoc4	O35382	Exocyst complex component 4 OS=Mus musculus OX=10090 GN=Exoc4 PE=1 SV=2	2.40745e+07	x30mo_3	soluble-heart.xlsx	30	3	Heart	Protein	Soluble
Exoc4	O35382	Exocyst complex component 4 OS=Mus musculus OX=10090 GN=Exoc4 PE=1 SV=2	2.55401e+07	x30mo_4	soluble-heart.xlsx	30	4	Heart	Protein	Soluble
Exoc5	E9PZ92|Q3TPX4	Exocyst complex component 5 OS=Mus musculus OX=10090 GN=Exoc5 PE=1 SV=1|Exocyst complex component 5 OS=Mus musculus OX=10090 GN=Exoc5 PE=1 SV=2	4.8538e+06	x6mo_1	soluble-heart.xlsx	6	1	Heart	Protein	Soluble
Exoc5	E9PZ92|Q3TPX4	Exocyst complex component 5 OS=Mus musculus OX=10090 GN=Exoc5 PE=1 SV=1|Exocyst complex component 5 OS=Mus musculus OX=10090 GN=Exoc5 PE=1 SV=2	5.62419e+06	x6mo_2	soluble-heart.xlsx	6	2	Heart	Protein	Soluble
Exoc5	E9PZ92|Q3TPX4	Exocyst complex component 5 OS=Mus musculus OX=10090 GN=Exoc5 PE=1 SV=1|Exocyst complex component 5 OS=Mus musculus OX=10090 GN=Exoc5 PE=1 SV=2	5.43122e+06	x6mo_3	soluble-heart.xlsx	6	3	Heart	Protein	Soluble
Exoc5	E9PZ92|Q3TPX4	Exocyst complex component 5 OS=Mus musculus OX=10090 GN=Exoc5 PE=1 SV=1|Exocyst complex component 5 OS=Mus musculus OX=10090 GN=Exoc5 PE=1 SV=2	5.23374e+06	x6mo_4	soluble-heart.xlsx	6	4	Heart	Protein	Soluble
Exoc5	E9PZ92|Q3TPX4	Exocyst complex component 5 OS=Mus musculus OX=10090 GN=Exoc5 PE=1 SV=1|Exocyst complex component 5 OS=Mus musculus OX=10090 GN=Exoc5 PE=1 SV=2	4.947e+06	x15mo_1	soluble-heart.xlsx	15	1	Heart	Protein	Soluble
Exoc5	E9PZ92|Q3TPX4	Exocyst complex component 5 OS=Mus musculus OX=10090 GN=Exoc5 PE=1 SV=1|Exocyst complex component 5 OS=Mus musculus OX=10090 GN=Exoc5 PE=1 SV=2	5.50576e+06	x15mo_2	soluble-heart.xlsx	15	2	Heart	Protein	Soluble
Exoc5	E9PZ92|Q3TPX4	Exocyst complex component 5 OS=Mus musculus OX=10090 GN=Exoc5 PE=1 SV=1|Exocyst complex component 5 OS=Mus musculus OX=10090 GN=Exoc5 PE=1 SV=2	5.78656e+06	x15mo_3	soluble-heart.xlsx	15	3	Heart	Protein	Soluble
Exoc5	E9PZ92|Q3TPX4	Exocyst complex component 5 OS=Mus musculus OX=10090 GN=Exoc5 PE=1 SV=1|Exocyst complex component 5 OS=Mus musculus OX=10090 GN=Exoc5 PE=1 SV=2	5.21118e+06	x15mo_4	soluble-heart.xlsx	15	4	Heart	Protein	Soluble
Exoc5	E9PZ92|Q3TPX4	Exocyst complex component 5 OS=Mus musculus OX=10090 GN=Exoc5 PE=1 SV=1|Exocyst complex component 5 OS=Mus musculus OX=10090 GN=Exoc5 PE=1 SV=2	5.14543e+06	x24mo_1	soluble-heart.xlsx	24	1	Heart	Protein	Soluble
Exoc5	E9PZ92|Q3TPX4	Exocyst complex component 5 OS=Mus musculus OX=10090 GN=Exoc5 PE=1 SV=1|Exocyst complex component 5 OS=Mus musculus OX=10090 GN=Exoc5 PE=1 SV=2	6.02584e+06	x24mo_2	soluble-heart.xlsx	24	2	Heart	Protein	Soluble
Exoc5	E9PZ92|Q3TPX4	Exocyst complex component 5 OS=Mus musculus OX=10090 GN=Exoc5 PE=1 SV=1|Exocyst complex component 5 OS=Mus musculus OX=10090 GN=Exoc5 PE=1 SV=2	6.01548e+06	x24mo_3	soluble-heart.xlsx	24	3	Heart	Protein	Soluble
Exoc5	E9PZ92|Q3TPX4	Exocyst complex component 5 OS=Mus musculus OX=10090 GN=Exoc5 PE=1 SV=1|Exocyst complex component 5 OS=Mus musculus OX=10090 GN=Exoc5 PE=1 SV=2	6.41464e+06	x24mo_4	soluble-heart.xlsx	24	4	Heart	Protein	Soluble
Exoc5	E9PZ92|Q3TPX4	Exocyst complex component 5 OS=Mus musculus OX=10090 GN=Exoc5 PE=1 SV=1|Exocyst complex component 5 OS=Mus musculus OX=10090 GN=Exoc5 PE=1 SV=2	5.53607e+06	x30mo_1	soluble-heart.xlsx	30	1	Heart	Protein	Soluble
Exoc5	E9PZ92|Q3TPX4	Exocyst complex component 5 OS=Mus musculus OX=10090 GN=Exoc5 PE=1 SV=1|Exocyst complex component 5 OS=Mus musculus OX=10090 GN=Exoc5 PE=1 SV=2	5.85873e+06	x30mo_2	soluble-heart.xlsx	30	2	Heart	Protein	Soluble
Exoc5	E9PZ92|Q3TPX4	Exocyst complex component 5 OS=Mus musculus OX=10090 GN=Exoc5 PE=1 SV=1|Exocyst complex component 5 OS=Mus musculus OX=10090 GN=Exoc5 PE=1 SV=2	5.93171e+06	x30mo_3	soluble-heart.xlsx	30	3	Heart	Protein	Soluble
Exoc5	E9PZ92|Q3TPX4	Exocyst complex component 5 OS=Mus musculus OX=10090 GN=Exoc5 PE=1 SV=1|Exocyst complex component 5 OS=Mus musculus OX=10090 GN=Exoc5 PE=1 SV=2	6.21353e+06	x30mo_4	soluble-heart.xlsx	30	4	Heart	Protein	Soluble
Exoc7	A2AAN0|O35250|O35250-2	Exocyst complex component 7 OS=Mus musculus OX=10090 GN=Exoc7 PE=1 SV=1|Exocyst complex component 7 OS=Mus musculus OX=10090 GN=Exoc7 PE=1 SV=2|Isoform 2 of Exocyst complex component 7 OS=Mus musculus OX=10090 GN=Exoc7	7.79551e+06	x6mo_1	soluble-heart.xlsx	6	1	Heart	Protein	Soluble
Exoc7	A2AAN0|O35250|O35250-2	Exocyst complex component 7 OS=Mus musculus OX=10090 GN=Exoc7 PE=1 SV=1|Exocyst complex component 7 OS=Mus musculus OX=10090 GN=Exoc7 PE=1 SV=2|Isoform 2 of Exocyst complex component 7 OS=Mus musculus OX=10090 GN=Exoc7	8.49485e+06	x6mo_2	soluble-heart.xlsx	6	2	Heart	Protein	Soluble
Exoc7	A2AAN0|O35250|O35250-2	Exocyst complex component 7 OS=Mus musculus OX=10090 GN=Exoc7 PE=1 SV=1|Exocyst complex component 7 OS=Mus musculus OX=10090 GN=Exoc7 PE=1 SV=2|Isoform 2 of Exocyst complex component 7 OS=Mus musculus OX=10090 GN=Exoc7	7.96807e+06	x6mo_3	soluble-heart.xlsx	6	3	Heart	Protein	Soluble
Exoc7	A2AAN0|O35250|O35250-2	Exocyst complex component 7 OS=Mus musculus OX=10090 GN=Exoc7 PE=1 SV=1|Exocyst complex component 7 OS=Mus musculus OX=10090 GN=Exoc7 PE=1 SV=2|Isoform 2 of Exocyst complex component 7 OS=Mus musculus OX=10090 GN=Exoc7	8.01761e+06	x6mo_4	soluble-heart.xlsx	6	4	Heart	Protein	Soluble
Exoc7	A2AAN0|O35250|O35250-2	Exocyst complex component 7 OS=Mus musculus OX=10090 GN=Exoc7 PE=1 SV=1|Exocyst complex component 7 OS=Mus musculus OX=10090 GN=Exoc7 PE=1 SV=2|Isoform 2 of Exocyst complex component 7 OS=Mus musculus OX=10090 GN=Exoc7	7.63281e+06	x15mo_1	soluble-heart.xlsx	15	1	Heart	Protein	Soluble
Exoc7	A2AAN0|O35250|O35250-2	Exocyst complex component 7 OS=Mus musculus OX=10090 GN=Exoc7 PE=1 SV=1|Exocyst complex component 7 OS=Mus musculus OX=10090 GN=Exoc7 PE=1 SV=2|Isoform 2 of Exocyst complex component 7 OS=Mus musculus OX=10090 GN=Exoc7	7.99778e+06	x15mo_2	soluble-heart.xlsx	15	2	Heart	Protein	Soluble
Exoc7	A2AAN0|O35250|O35250-2	Exocyst complex component 7 OS=Mus musculus OX=10090 GN=Exoc7 PE=1 SV=1|Exocyst complex component 7 OS=Mus musculus OX=10090 GN=Exoc7 PE=1 SV=2|Isoform 2 of Exocyst complex component 7 OS=Mus musculus OX=10090 GN=Exoc7	7.07342e+06	x15mo_3	soluble-heart.xlsx	15	3	Heart	Protein	Soluble
Exoc7	A2AAN0|O35250|O35250-2	Exocyst complex component 7 OS=Mus musculus OX=10090 GN=Exoc7 PE=1 SV=1|Exocyst complex component 7 OS=Mus musculus OX=10090 GN=Exoc7 PE=1 SV=2|Isoform 2 of Exocyst complex component 7 OS=Mus musculus OX=10090 GN=Exoc7	8.18544e+06	x15mo_4	soluble-heart.xlsx	15	4	Heart	Protein	Soluble
Exoc7	A2AAN0|O35250|O35250-2	Exocyst complex component 7 OS=Mus musculus OX=10090 GN=Exoc7 PE=1 SV=1|Exocyst complex component 7 OS=Mus musculus OX=10090 GN=Exoc7 PE=1 SV=2|Isoform 2 of Exocyst complex component 7 OS=Mus musculus OX=10090 GN=Exoc7	7.82638e+06	x24mo_1	soluble-heart.xlsx	24	1	Heart	Protein	Soluble
Exoc7	A2AAN0|O35250|O35250-2	Exocyst complex component 7 OS=Mus musculus OX=10090 GN=Exoc7 PE=1 SV=1|Exocyst complex component 7 OS=Mus musculus OX=10090 GN=Exoc7 PE=1 SV=2|Isoform 2 of Exocyst complex component 7 OS=Mus musculus OX=10090 GN=Exoc7	8.02389e+06	x24mo_2	soluble-heart.xlsx	24	2	Heart	Protein	Soluble
Exoc7	A2AAN0|O35250|O35250-2	Exocyst complex component 7 OS=Mus musculus OX=10090 GN=Exoc7 PE=1 SV=1|Exocyst complex component 7 OS=Mus musculus OX=10090 GN=Exoc7 PE=1 SV=2|Isoform 2 of Exocyst complex component 7 OS=Mus musculus OX=10090 GN=Exoc7	9.20858e+06	x24mo_3	soluble-heart.xlsx	24	3	Heart	Protein	Soluble
Exoc7	A2AAN0|O35250|O35250-2	Exocyst complex component 7 OS=Mus musculus OX=10090 GN=Exoc7 PE=1 SV=1|Exocyst complex component 7 OS=Mus musculus OX=10090 GN=Exoc7 PE=1 SV=2|Isoform 2 of Exocyst complex component 7 OS=Mus musculus OX=10090 GN=Exoc7	8.82582e+06	x24mo_4	soluble-heart.xlsx	24	4	Heart	Protein	Soluble
Exoc7	A2AAN0|O35250|O35250-2	Exocyst complex component 7 OS=Mus musculus OX=10090 GN=Exoc7 PE=1 SV=1|Exocyst complex component 7 OS=Mus musculus OX=10090 GN=Exoc7 PE=1 SV=2|Isoform 2 of Exocyst complex component 7 OS=Mus musculus OX=10090 GN=Exoc7	7.99231e+06	x30mo_1	soluble-heart.xlsx	30	1	Heart	Protein	Soluble
Exoc7	A2AAN0|O35250|O35250-2	Exocyst complex component 7 OS=Mus musculus OX=10090 GN=Exoc7 PE=1 SV=1|Exocyst complex component 7 OS=Mus musculus OX=10090 GN=Exoc7 PE=1 SV=2|Isoform 2 of Exocyst complex component 7 OS=Mus musculus OX=10090 GN=Exoc7	8.72283e+06	x30mo_2	soluble-heart.xlsx	30	2	Heart	Protein	Soluble
Exoc7	A2AAN0|O35250|O35250-2	Exocyst complex component 7 OS=Mus musculus OX=10090 GN=Exoc7 PE=1 SV=1|Exocyst complex component 7 OS=Mus musculus OX=10090 GN=Exoc7 PE=1 SV=2|Isoform 2 of Exocyst complex component 7 OS=Mus musculus OX=10090 GN=Exoc7	8.10667e+06	x30mo_3	soluble-heart.xlsx	30	3	Heart	Protein	Soluble
Exoc7	A2AAN0|O35250|O35250-2	Exocyst complex component 7 OS=Mus musculus OX=10090 GN=Exoc7 PE=1 SV=1|Exocyst complex component 7 OS=Mus musculus OX=10090 GN=Exoc7 PE=1 SV=2|Isoform 2 of Exocyst complex component 7 OS=Mus musculus OX=10090 GN=Exoc7	8.09597e+06	x30mo_4	soluble-heart.xlsx	30	4	Heart	Protein	Soluble
Exoc8	Q6PGF7	Exocyst complex component 8 OS=Mus musculus OX=10090 GN=Exoc8 PE=1 SV=1	1.77031e+07	x6mo_1	soluble-heart.xlsx	6	1	Heart	Protein	Soluble
Exoc8	Q6PGF7	Exocyst complex component 8 OS=Mus musculus OX=10090 GN=Exoc8 PE=1 SV=1	1.83654e+07	x6mo_2	soluble-heart.xlsx	6	2	Heart	Protein	Soluble
Exoc8	Q6PGF7	Exocyst complex component 8 OS=Mus musculus OX=10090 GN=Exoc8 PE=1 SV=1	1.88737e+07	x6mo_3	soluble-heart.xlsx	6	3	Heart	Protein	Soluble
Exoc8	Q6PGF7	Exocyst complex component 8 OS=Mus musculus OX=10090 GN=Exoc8 PE=1 SV=1	1.88203e+07	x6mo_4	soluble-heart.xlsx	6	4	Heart	Protein	Soluble
Exoc8	Q6PGF7	Exocyst complex component 8 OS=Mus musculus OX=10090 GN=Exoc8 PE=1 SV=1	1.76503e+07	x15mo_1	soluble-heart.xlsx	15	1	Heart	Protein	Soluble
Exoc8	Q6PGF7	Exocyst complex component 8 OS=Mus musculus OX=10090 GN=Exoc8 PE=1 SV=1	1.8129e+07	x15mo_2	soluble-heart.xlsx	15	2	Heart	Protein	Soluble
Exoc8	Q6PGF7	Exocyst complex component 8 OS=Mus musculus OX=10090 GN=Exoc8 PE=1 SV=1	1.87806e+07	x15mo_3	soluble-heart.xlsx	15	3	Heart	Protein	Soluble
Exoc8	Q6PGF7	Exocyst complex component 8 OS=Mus musculus OX=10090 GN=Exoc8 PE=1 SV=1	1.92359e+07	x15mo_4	soluble-heart.xlsx	15	4	Heart	Protein	Soluble
Exoc8	Q6PGF7	Exocyst complex component 8 OS=Mus musculus OX=10090 GN=Exoc8 PE=1 SV=1	1.93203e+07	x24mo_1	soluble-heart.xlsx	24	1	Heart	Protein	Soluble
Exoc8	Q6PGF7	Exocyst complex component 8 OS=Mus musculus OX=10090 GN=Exoc8 PE=1 SV=1	1.90542e+07	x24mo_2	soluble-heart.xlsx	24	2	Heart	Protein	Soluble
Exoc8	Q6PGF7	Exocyst complex component 8 OS=Mus musculus OX=10090 GN=Exoc8 PE=1 SV=1	1.84477e+07	x24mo_3	soluble-heart.xlsx	24	3	Heart	Protein	Soluble
Exoc8	Q6PGF7	Exocyst complex component 8 OS=Mus musculus OX=10090 GN=Exoc8 PE=1 SV=1	1.723e+07	x24mo_4	soluble-heart.xlsx	24	4	Heart	Protein	Soluble
Exoc8	Q6PGF7	Exocyst complex component 8 OS=Mus musculus OX=10090 GN=Exoc8 PE=1 SV=1	1.85165e+07	x30mo_1	soluble-heart.xlsx	30	1	Heart	Protein	Soluble
Exoc8	Q6PGF7	Exocyst complex component 8 OS=Mus musculus OX=10090 GN=Exoc8 PE=1 SV=1	1.87621e+07	x30mo_2	soluble-heart.xlsx	30	2	Heart	Protein	Soluble
Exoc8	Q6PGF7	Exocyst complex component 8 OS=Mus musculus OX=10090 GN=Exoc8 PE=1 SV=1	1.82719e+07	x30mo_3	soluble-heart.xlsx	30	3	Heart	Protein	Soluble
Exoc8	Q6PGF7	Exocyst complex component 8 OS=Mus musculus OX=10090 GN=Exoc8 PE=1 SV=1	1.86615e+07	x30mo_4	soluble-heart.xlsx	30	4	Heart	Protein	Soluble
Exog	Q8C163	Nuclease EXOG, mitochondrial OS=Mus musculus OX=10090 GN=Exog PE=1 SV=1	4.12004e+06	x6mo_1	soluble-heart.xlsx	6	1	Heart	Protein	Soluble
Exog	Q8C163	Nuclease EXOG, mitochondrial OS=Mus musculus OX=10090 GN=Exog PE=1 SV=1	4.21901e+06	x6mo_2	soluble-heart.xlsx	6	2	Heart	Protein	Soluble
Exog	Q8C163	Nuclease EXOG, mitochondrial OS=Mus musculus OX=10090 GN=Exog PE=1 SV=1	4.07555e+06	x6mo_3	soluble-heart.xlsx	6	3	Heart	Protein	Soluble
Exog	Q8C163	Nuclease EXOG, mitochondrial OS=Mus musculus OX=10090 GN=Exog PE=1 SV=1	4.34147e+06	x6mo_4	soluble-heart.xlsx	6	4	Heart	Protein	Soluble
Exog	Q8C163	Nuclease EXOG, mitochondrial OS=Mus musculus OX=10090 GN=Exog PE=1 SV=1	4.33679e+06	x15mo_1	soluble-heart.xlsx	15	1	Heart	Protein	Soluble
Exog	Q8C163	Nuclease EXOG, mitochondrial OS=Mus musculus OX=10090 GN=Exog PE=1 SV=1	4.11353e+06	x15mo_2	soluble-heart.xlsx	15	2	Heart	Protein	Soluble
Exog	Q8C163	Nuclease EXOG, mitochondrial OS=Mus musculus OX=10090 GN=Exog PE=1 SV=1	3.99479e+06	x15mo_3	soluble-heart.xlsx	15	3	Heart	Protein	Soluble
Exog	Q8C163	Nuclease EXOG, mitochondrial OS=Mus musculus OX=10090 GN=Exog PE=1 SV=1	4.64102e+06	x15mo_4	soluble-heart.xlsx	15	4	Heart	Protein	Soluble
Exog	Q8C163	Nuclease EXOG, mitochondrial OS=Mus musculus OX=10090 GN=Exog PE=1 SV=1	3.94697e+06	x24mo_1	soluble-heart.xlsx	24	1	Heart	Protein	Soluble
Exog	Q8C163	Nuclease EXOG, mitochondrial OS=Mus musculus OX=10090 GN=Exog PE=1 SV=1	4.44415e+06	x24mo_2	soluble-heart.xlsx	24	2	Heart	Protein	Soluble
Exog	Q8C163	Nuclease EXOG, mitochondrial OS=Mus musculus OX=10090 GN=Exog PE=1 SV=1	4.83396e+06	x24mo_3	soluble-heart.xlsx	24	3	Heart	Protein	Soluble
Exog	Q8C163	Nuclease EXOG, mitochondrial OS=Mus musculus OX=10090 GN=Exog PE=1 SV=1	3.9277e+06	x24mo_4	soluble-heart.xlsx	24	4	Heart	Protein	Soluble
Exog	Q8C163	Nuclease EXOG, mitochondrial OS=Mus musculus OX=10090 GN=Exog PE=1 SV=1	3.81215e+06	x30mo_1	soluble-heart.xlsx	30	1	Heart	Protein	Soluble
Exog	Q8C163	Nuclease EXOG, mitochondrial OS=Mus musculus OX=10090 GN=Exog PE=1 SV=1	3.80538e+06	x30mo_2	soluble-heart.xlsx	30	2	Heart	Protein	Soluble
Exog	Q8C163	Nuclease EXOG, mitochondrial OS=Mus musculus OX=10090 GN=Exog PE=1 SV=1	4.17411e+06	x30mo_3	soluble-heart.xlsx	30	3	Heart	Protein	Soluble
Exog	Q8C163	Nuclease EXOG, mitochondrial OS=Mus musculus OX=10090 GN=Exog PE=1 SV=1	4.61447e+06	x30mo_4	soluble-heart.xlsx	30	4	Heart	Protein	Soluble
Exosc6	Q8BTW3	Exosome complex component MTR3 OS=Mus musculus OX=10090 GN=Exosc6 PE=1 SV=1	1.59571e+06	x6mo_1	soluble-heart.xlsx	6	1	Heart	Protein	Soluble
Exosc6	Q8BTW3	Exosome complex component MTR3 OS=Mus musculus OX=10090 GN=Exosc6 PE=1 SV=1	1.7268e+06	x6mo_2	soluble-heart.xlsx	6	2	Heart	Protein	Soluble
Exosc6	Q8BTW3	Exosome complex component MTR3 OS=Mus musculus OX=10090 GN=Exosc6 PE=1 SV=1	1.71874e+06	x6mo_3	soluble-heart.xlsx	6	3	Heart	Protein	Soluble
Exosc6	Q8BTW3	Exosome complex component MTR3 OS=Mus musculus OX=10090 GN=Exosc6 PE=1 SV=1	1.52607e+06	x6mo_4	soluble-heart.xlsx	6	4	Heart	Protein	Soluble
Exosc6	Q8BTW3	Exosome complex component MTR3 OS=Mus musculus OX=10090 GN=Exosc6 PE=1 SV=1	1.65161e+06	x15mo_1	soluble-heart.xlsx	15	1	Heart	Protein	Soluble
Exosc6	Q8BTW3	Exosome complex component MTR3 OS=Mus musculus OX=10090 GN=Exosc6 PE=1 SV=1	1.46703e+06	x15mo_2	soluble-heart.xlsx	15	2	Heart	Protein	Soluble
Exosc6	Q8BTW3	Exosome complex component MTR3 OS=Mus musculus OX=10090 GN=Exosc6 PE=1 SV=1	1.38747e+06	x15mo_3	soluble-heart.xlsx	15	3	Heart	Protein	Soluble
Exosc6	Q8BTW3	Exosome complex component MTR3 OS=Mus musculus OX=10090 GN=Exosc6 PE=1 SV=1	1.78327e+06	x15mo_4	soluble-heart.xlsx	15	4	Heart	Protein	Soluble
Exosc6	Q8BTW3	Exosome complex component MTR3 OS=Mus musculus OX=10090 GN=Exosc6 PE=1 SV=1	1.84017e+06	x24mo_1	soluble-heart.xlsx	24	1	Heart	Protein	Soluble
Exosc6	Q8BTW3	Exosome complex component MTR3 OS=Mus musculus OX=10090 GN=Exosc6 PE=1 SV=1	1.71932e+06	x24mo_2	soluble-heart.xlsx	24	2	Heart	Protein	Soluble
Exosc6	Q8BTW3	Exosome complex component MTR3 OS=Mus musculus OX=10090 GN=Exosc6 PE=1 SV=1	1.76884e+06	x24mo_3	soluble-heart.xlsx	24	3	Heart	Protein	Soluble
Exosc6	Q8BTW3	Exosome complex component MTR3 OS=Mus musculus OX=10090 GN=Exosc6 PE=1 SV=1	1.4185e+06	x24mo_4	soluble-heart.xlsx	24	4	Heart	Protein	Soluble
Exosc6	Q8BTW3	Exosome complex component MTR3 OS=Mus musculus OX=10090 GN=Exosc6 PE=1 SV=1	2.10739e+06	x30mo_1	soluble-heart.xlsx	30	1	Heart	Protein	Soluble
Exosc6	Q8BTW3	Exosome complex component MTR3 OS=Mus musculus OX=10090 GN=Exosc6 PE=1 SV=1	1.86978e+06	x30mo_2	soluble-heart.xlsx	30	2	Heart	Protein	Soluble
Exosc6	Q8BTW3	Exosome complex component MTR3 OS=Mus musculus OX=10090 GN=Exosc6 PE=1 SV=1	1.88752e+06	x30mo_3	soluble-heart.xlsx	30	3	Heart	Protein	Soluble
Exosc6	Q8BTW3	Exosome complex component MTR3 OS=Mus musculus OX=10090 GN=Exosc6 PE=1 SV=1	1.88963e+06	x30mo_4	soluble-heart.xlsx	30	4	Heart	Protein	Soluble
Ezr	P26040	Ezrin OS=Mus musculus OX=10090 GN=Ezr PE=1 SV=3	8.27712e+07	x6mo_1	soluble-heart.xlsx	6	1	Heart	Protein	Soluble
Ezr	P26040	Ezrin OS=Mus musculus OX=10090 GN=Ezr PE=1 SV=3	8.40839e+07	x6mo_2	soluble-heart.xlsx	6	2	Heart	Protein	Soluble
Ezr	P26040	Ezrin OS=Mus musculus OX=10090 GN=Ezr PE=1 SV=3	8.3451e+07	x6mo_3	soluble-heart.xlsx	6	3	Heart	Protein	Soluble
Ezr	P26040	Ezrin OS=Mus musculus OX=10090 GN=Ezr PE=1 SV=3	8.72412e+07	x6mo_4	soluble-heart.xlsx	6	4	Heart	Protein	Soluble
Ezr	P26040	Ezrin OS=Mus musculus OX=10090 GN=Ezr PE=1 SV=3	7.37657e+07	x15mo_1	soluble-heart.xlsx	15	1	Heart	Protein	Soluble
Ezr	P26040	Ezrin OS=Mus musculus OX=10090 GN=Ezr PE=1 SV=3	7.26047e+07	x15mo_2	soluble-heart.xlsx	15	2	Heart	Protein	Soluble
Ezr	P26040	Ezrin OS=Mus musculus OX=10090 GN=Ezr PE=1 SV=3	7.43317e+07	x15mo_3	soluble-heart.xlsx	15	3	Heart	Protein	Soluble
Ezr	P26040	Ezrin OS=Mus musculus OX=10090 GN=Ezr PE=1 SV=3	7.70087e+07	x15mo_4	soluble-heart.xlsx	15	4	Heart	Protein	Soluble
Ezr	P26040	Ezrin OS=Mus musculus OX=10090 GN=Ezr PE=1 SV=3	7.13211e+07	x24mo_1	soluble-heart.xlsx	24	1	Heart	Protein	Soluble
Ezr	P26040	Ezrin OS=Mus musculus OX=10090 GN=Ezr PE=1 SV=3	7.73043e+07	x24mo_2	soluble-heart.xlsx	24	2	Heart	Protein	Soluble
Ezr	P26040	Ezrin OS=Mus musculus OX=10090 GN=Ezr PE=1 SV=3	7.31248e+07	x24mo_3	soluble-heart.xlsx	24	3	Heart	Protein	Soluble
Ezr	P26040	Ezrin OS=Mus musculus OX=10090 GN=Ezr PE=1 SV=3	6.99251e+07	x24mo_4	soluble-heart.xlsx	24	4	Heart	Protein	Soluble
Ezr	P26040	Ezrin OS=Mus musculus OX=10090 GN=Ezr PE=1 SV=3	6.44084e+07	x30mo_1	soluble-heart.xlsx	30	1	Heart	Protein	Soluble
Ezr	P26040	Ezrin OS=Mus musculus OX=10090 GN=Ezr PE=1 SV=3	6.47571e+07	x30mo_2	soluble-heart.xlsx	30	2	Heart	Protein	Soluble
Ezr	P26040	Ezrin OS=Mus musculus OX=10090 GN=Ezr PE=1 SV=3	6.45556e+07	x30mo_3	soluble-heart.xlsx	30	3	Heart	Protein	Soluble
Ezr	P26040	Ezrin OS=Mus musculus OX=10090 GN=Ezr PE=1 SV=3	7.40408e+07	x30mo_4	soluble-heart.xlsx	30	4	Heart	Protein	Soluble
F10	O88947|Q3U3V1	Coagulation factor X OS=Mus musculus OX=10090 GN=F10 PE=1 SV=1|Coagulation factor X OS=Mus musculus OX=10090 GN=F10 PE=1 SV=1	3.88341e+06	x6mo_1	soluble-heart.xlsx	6	1	Heart	Protein	Soluble
F10	O88947|Q3U3V1	Coagulation factor X OS=Mus musculus OX=10090 GN=F10 PE=1 SV=1|Coagulation factor X OS=Mus musculus OX=10090 GN=F10 PE=1 SV=1	3.85356e+06	x6mo_2	soluble-heart.xlsx	6	2	Heart	Protein	Soluble
F10	O88947|Q3U3V1	Coagulation factor X OS=Mus musculus OX=10090 GN=F10 PE=1 SV=1|Coagulation factor X OS=Mus musculus OX=10090 GN=F10 PE=1 SV=1	3.87451e+06	x6mo_3	soluble-heart.xlsx	6	3	Heart	Protein	Soluble
F10	O88947|Q3U3V1	Coagulation factor X OS=Mus musculus OX=10090 GN=F10 PE=1 SV=1|Coagulation factor X OS=Mus musculus OX=10090 GN=F10 PE=1 SV=1	3.61071e+06	x6mo_4	soluble-heart.xlsx	6	4	Heart	Protein	Soluble
F10	O88947|Q3U3V1	Coagulation factor X OS=Mus musculus OX=10090 GN=F10 PE=1 SV=1|Coagulation factor X OS=Mus musculus OX=10090 GN=F10 PE=1 SV=1	4.25293e+06	x15mo_1	soluble-heart.xlsx	15	1	Heart	Protein	Soluble
F10	O88947|Q3U3V1	Coagulation factor X OS=Mus musculus OX=10090 GN=F10 PE=1 SV=1|Coagulation factor X OS=Mus musculus OX=10090 GN=F10 PE=1 SV=1	3.98143e+06	x15mo_2	soluble-heart.xlsx	15	2	Heart	Protein	Soluble
F10	O88947|Q3U3V1	Coagulation factor X OS=Mus musculus OX=10090 GN=F10 PE=1 SV=1|Coagulation factor X OS=Mus musculus OX=10090 GN=F10 PE=1 SV=1	4.12403e+06	x15mo_3	soluble-heart.xlsx	15	3	Heart	Protein	Soluble
F10	O88947|Q3U3V1	Coagulation factor X OS=Mus musculus OX=10090 GN=F10 PE=1 SV=1|Coagulation factor X OS=Mus musculus OX=10090 GN=F10 PE=1 SV=1	4.12174e+06	x15mo_4	soluble-heart.xlsx	15	4	Heart	Protein	Soluble
F10	O88947|Q3U3V1	Coagulation factor X OS=Mus musculus OX=10090 GN=F10 PE=1 SV=1|Coagulation factor X OS=Mus musculus OX=10090 GN=F10 PE=1 SV=1	5.08712e+06	x24mo_1	soluble-heart.xlsx	24	1	Heart	Protein	Soluble
F10	O88947|Q3U3V1	Coagulation factor X OS=Mus musculus OX=10090 GN=F10 PE=1 SV=1|Coagulation factor X OS=Mus musculus OX=10090 GN=F10 PE=1 SV=1	4.84823e+06	x24mo_2	soluble-heart.xlsx	24	2	Heart	Protein	Soluble
F10	O88947|Q3U3V1	Coagulation factor X OS=Mus musculus OX=10090 GN=F10 PE=1 SV=1|Coagulation factor X OS=Mus musculus OX=10090 GN=F10 PE=1 SV=1	4.25097e+06	x24mo_3	soluble-heart.xlsx	24	3	Heart	Protein	Soluble
F10	O88947|Q3U3V1	Coagulation factor X OS=Mus musculus OX=10090 GN=F10 PE=1 SV=1|Coagulation factor X OS=Mus musculus OX=10090 GN=F10 PE=1 SV=1	5.38775e+06	x24mo_4	soluble-heart.xlsx	24	4	Heart	Protein	Soluble
F10	O88947|Q3U3V1	Coagulation factor X OS=Mus musculus OX=10090 GN=F10 PE=1 SV=1|Coagulation factor X OS=Mus musculus OX=10090 GN=F10 PE=1 SV=1	4.64655e+06	x30mo_1	soluble-heart.xlsx	30	1	Heart	Protein	Soluble
F10	O88947|Q3U3V1	Coagulation factor X OS=Mus musculus OX=10090 GN=F10 PE=1 SV=1|Coagulation factor X OS=Mus musculus OX=10090 GN=F10 PE=1 SV=1	5.70252e+06	x30mo_2	soluble-heart.xlsx	30	2	Heart	Protein	Soluble
F10	O88947|Q3U3V1	Coagulation factor X OS=Mus musculus OX=10090 GN=F10 PE=1 SV=1|Coagulation factor X OS=Mus musculus OX=10090 GN=F10 PE=1 SV=1	5.16781e+06	x30mo_3	soluble-heart.xlsx	30	3	Heart	Protein	Soluble
F10	O88947|Q3U3V1	Coagulation factor X OS=Mus musculus OX=10090 GN=F10 PE=1 SV=1|Coagulation factor X OS=Mus musculus OX=10090 GN=F10 PE=1 SV=1	4.28695e+06	x30mo_4	soluble-heart.xlsx	30	4	Heart	Protein	Soluble
F11r	O88792	Junctional adhesion molecule A OS=Mus musculus OX=10090 GN=F11r PE=1 SV=2	7.24418e+06	x6mo_1	soluble-heart.xlsx	6	1	Heart	Protein	Soluble
F11r	O88792	Junctional adhesion molecule A OS=Mus musculus OX=10090 GN=F11r PE=1 SV=2	7.54693e+06	x6mo_2	soluble-heart.xlsx	6	2	Heart	Protein	Soluble
F11r	O88792	Junctional adhesion molecule A OS=Mus musculus OX=10090 GN=F11r PE=1 SV=2	8.13836e+06	x6mo_3	soluble-heart.xlsx	6	3	Heart	Protein	Soluble
F11r	O88792	Junctional adhesion molecule A OS=Mus musculus OX=10090 GN=F11r PE=1 SV=2	7.27149e+06	x6mo_4	soluble-heart.xlsx	6	4	Heart	Protein	Soluble
F11r	O88792	Junctional adhesion molecule A OS=Mus musculus OX=10090 GN=F11r PE=1 SV=2	7.50217e+06	x15mo_1	soluble-heart.xlsx	15	1	Heart	Protein	Soluble
F11r	O88792	Junctional adhesion molecule A OS=Mus musculus OX=10090 GN=F11r PE=1 SV=2	6.70769e+06	x15mo_2	soluble-heart.xlsx	15	2	Heart	Protein	Soluble
F11r	O88792	Junctional adhesion molecule A OS=Mus musculus OX=10090 GN=F11r PE=1 SV=2	7.14058e+06	x15mo_3	soluble-heart.xlsx	15	3	Heart	Protein	Soluble
F11r	O88792	Junctional adhesion molecule A OS=Mus musculus OX=10090 GN=F11r PE=1 SV=2	7.63255e+06	x15mo_4	soluble-heart.xlsx	15	4	Heart	Protein	Soluble
F11r	O88792	Junctional adhesion molecule A OS=Mus musculus OX=10090 GN=F11r PE=1 SV=2	8.63756e+06	x24mo_1	soluble-heart.xlsx	24	1	Heart	Protein	Soluble
F11r	O88792	Junctional adhesion molecule A OS=Mus musculus OX=10090 GN=F11r PE=1 SV=2	8.71421e+06	x24mo_2	soluble-heart.xlsx	24	2	Heart	Protein	Soluble
F11r	O88792	Junctional adhesion molecule A OS=Mus musculus OX=10090 GN=F11r PE=1 SV=2	7.70057e+06	x24mo_3	soluble-heart.xlsx	24	3	Heart	Protein	Soluble
F11r	O88792	Junctional adhesion molecule A OS=Mus musculus OX=10090 GN=F11r PE=1 SV=2	7.49154e+06	x24mo_4	soluble-heart.xlsx	24	4	Heart	Protein	Soluble
F11r	O88792	Junctional adhesion molecule A OS=Mus musculus OX=10090 GN=F11r PE=1 SV=2	8.62806e+06	x30mo_1	soluble-heart.xlsx	30	1	Heart	Protein	Soluble
F11r	O88792	Junctional adhesion molecule A OS=Mus musculus OX=10090 GN=F11r PE=1 SV=2	8.25348e+06	x30mo_2	soluble-heart.xlsx	30	2	Heart	Protein	Soluble
F11r	O88792	Junctional adhesion molecule A OS=Mus musculus OX=10090 GN=F11r PE=1 SV=2	1.0211e+07	x30mo_3	soluble-heart.xlsx	30	3	Heart	Protein	Soluble
F11r	O88792	Junctional adhesion molecule A OS=Mus musculus OX=10090 GN=F11r PE=1 SV=2	8.78244e+06	x30mo_4	soluble-heart.xlsx	30	4	Heart	Protein	Soluble
F12	Q80YC5	Coagulation factor XII OS=Mus musculus OX=10090 GN=F12 PE=1 SV=2	5.02015e+06	x6mo_1	soluble-heart.xlsx	6	1	Heart	Protein	Soluble
F12	Q80YC5	Coagulation factor XII OS=Mus musculus OX=10090 GN=F12 PE=1 SV=2	5.46634e+06	x6mo_2	soluble-heart.xlsx	6	2	Heart	Protein	Soluble
F12	Q80YC5	Coagulation factor XII OS=Mus musculus OX=10090 GN=F12 PE=1 SV=2	5.0241e+06	x6mo_3	soluble-heart.xlsx	6	3	Heart	Protein	Soluble
F12	Q80YC5	Coagulation factor XII OS=Mus musculus OX=10090 GN=F12 PE=1 SV=2	4.60929e+06	x6mo_4	soluble-heart.xlsx	6	4	Heart	Protein	Soluble
F12	Q80YC5	Coagulation factor XII OS=Mus musculus OX=10090 GN=F12 PE=1 SV=2	5.34226e+06	x15mo_1	soluble-heart.xlsx	15	1	Heart	Protein	Soluble
F12	Q80YC5	Coagulation factor XII OS=Mus musculus OX=10090 GN=F12 PE=1 SV=2	5.79766e+06	x15mo_2	soluble-heart.xlsx	15	2	Heart	Protein	Soluble
F12	Q80YC5	Coagulation factor XII OS=Mus musculus OX=10090 GN=F12 PE=1 SV=2	5.48508e+06	x15mo_3	soluble-heart.xlsx	15	3	Heart	Protein	Soluble
F12	Q80YC5	Coagulation factor XII OS=Mus musculus OX=10090 GN=F12 PE=1 SV=2	6.3056e+06	x15mo_4	soluble-heart.xlsx	15	4	Heart	Protein	Soluble
F12	Q80YC5	Coagulation factor XII OS=Mus musculus OX=10090 GN=F12 PE=1 SV=2	5.88992e+06	x24mo_1	soluble-heart.xlsx	24	1	Heart	Protein	Soluble
F12	Q80YC5	Coagulation factor XII OS=Mus musculus OX=10090 GN=F12 PE=1 SV=2	5.98248e+06	x24mo_2	soluble-heart.xlsx	24	2	Heart	Protein	Soluble
F12	Q80YC5	Coagulation factor XII OS=Mus musculus OX=10090 GN=F12 PE=1 SV=2	6.44352e+06	x24mo_3	soluble-heart.xlsx	24	3	Heart	Protein	Soluble
F12	Q80YC5	Coagulation factor XII OS=Mus musculus OX=10090 GN=F12 PE=1 SV=2	8.94406e+06	x24mo_4	soluble-heart.xlsx	24	4	Heart	Protein	Soluble
F12	Q80YC5	Coagulation factor XII OS=Mus musculus OX=10090 GN=F12 PE=1 SV=2	6.06614e+06	x30mo_1	soluble-heart.xlsx	30	1	Heart	Protein	Soluble
F12	Q80YC5	Coagulation factor XII OS=Mus musculus OX=10090 GN=F12 PE=1 SV=2	6.78433e+06	x30mo_2	soluble-heart.xlsx	30	2	Heart	Protein	Soluble
F12	Q80YC5	Coagulation factor XII OS=Mus musculus OX=10090 GN=F12 PE=1 SV=2	7.66953e+06	x30mo_3	soluble-heart.xlsx	30	3	Heart	Protein	Soluble
F12	Q80YC5	Coagulation factor XII OS=Mus musculus OX=10090 GN=F12 PE=1 SV=2	5.64653e+06	x30mo_4	soluble-heart.xlsx	30	4	Heart	Protein	Soluble
F13a1	Q8BH61	Coagulation factor XIII A chain OS=Mus musculus OX=10090 GN=F13a1 PE=1 SV=3	4.2469e+07	x6mo_1	soluble-heart.xlsx	6	1	Heart	Protein	Soluble
F13a1	Q8BH61	Coagulation factor XIII A chain OS=Mus musculus OX=10090 GN=F13a1 PE=1 SV=3	5.17966e+07	x6mo_2	soluble-heart.xlsx	6	2	Heart	Protein	Soluble
F13a1	Q8BH61	Coagulation factor XIII A chain OS=Mus musculus OX=10090 GN=F13a1 PE=1 SV=3	4.75525e+07	x6mo_3	soluble-heart.xlsx	6	3	Heart	Protein	Soluble
F13a1	Q8BH61	Coagulation factor XIII A chain OS=Mus musculus OX=10090 GN=F13a1 PE=1 SV=3	5.30825e+07	x6mo_4	soluble-heart.xlsx	6	4	Heart	Protein	Soluble
F13a1	Q8BH61	Coagulation factor XIII A chain OS=Mus musculus OX=10090 GN=F13a1 PE=1 SV=3	6.01281e+07	x15mo_1	soluble-heart.xlsx	15	1	Heart	Protein	Soluble
F13a1	Q8BH61	Coagulation factor XIII A chain OS=Mus musculus OX=10090 GN=F13a1 PE=1 SV=3	5.0887e+07	x15mo_2	soluble-heart.xlsx	15	2	Heart	Protein	Soluble
F13a1	Q8BH61	Coagulation factor XIII A chain OS=Mus musculus OX=10090 GN=F13a1 PE=1 SV=3	5.35857e+07	x15mo_3	soluble-heart.xlsx	15	3	Heart	Protein	Soluble
F13a1	Q8BH61	Coagulation factor XIII A chain OS=Mus musculus OX=10090 GN=F13a1 PE=1 SV=3	5.38223e+07	x15mo_4	soluble-heart.xlsx	15	4	Heart	Protein	Soluble
F13a1	Q8BH61	Coagulation factor XIII A chain OS=Mus musculus OX=10090 GN=F13a1 PE=1 SV=3	7.18708e+07	x24mo_1	soluble-heart.xlsx	24	1	Heart	Protein	Soluble
F13a1	Q8BH61	Coagulation factor XIII A chain OS=Mus musculus OX=10090 GN=F13a1 PE=1 SV=3	6.78304e+07	x24mo_2	soluble-heart.xlsx	24	2	Heart	Protein	Soluble
F13a1	Q8BH61	Coagulation factor XIII A chain OS=Mus musculus OX=10090 GN=F13a1 PE=1 SV=3	5.6072e+07	x24mo_3	soluble-heart.xlsx	24	3	Heart	Protein	Soluble
F13a1	Q8BH61	Coagulation factor XIII A chain OS=Mus musculus OX=10090 GN=F13a1 PE=1 SV=3	6.8942e+07	x24mo_4	soluble-heart.xlsx	24	4	Heart	Protein	Soluble
F13a1	Q8BH61	Coagulation factor XIII A chain OS=Mus musculus OX=10090 GN=F13a1 PE=1 SV=3	7.91247e+07	x30mo_1	soluble-heart.xlsx	30	1	Heart	Protein	Soluble
F13a1	Q8BH61	Coagulation factor XIII A chain OS=Mus musculus OX=10090 GN=F13a1 PE=1 SV=3	6.3472e+07	x30mo_2	soluble-heart.xlsx	30	2	Heart	Protein	Soluble
F13a1	Q8BH61	Coagulation factor XIII A chain OS=Mus musculus OX=10090 GN=F13a1 PE=1 SV=3	8.24097e+07	x30mo_3	soluble-heart.xlsx	30	3	Heart	Protein	Soluble
F13a1	Q8BH61	Coagulation factor XIII A chain OS=Mus musculus OX=10090 GN=F13a1 PE=1 SV=3	6.73044e+07	x30mo_4	soluble-heart.xlsx	30	4	Heart	Protein	Soluble
F2	H7BX99|P19221	Prothrombin OS=Mus musculus OX=10090 GN=F2 PE=1 SV=1|Prothrombin OS=Mus musculus OX=10090 GN=F2 PE=1 SV=1	4.19924e+07	x6mo_1	soluble-heart.xlsx	6	1	Heart	Protein	Soluble
F2	H7BX99|P19221	Prothrombin OS=Mus musculus OX=10090 GN=F2 PE=1 SV=1|Prothrombin OS=Mus musculus OX=10090 GN=F2 PE=1 SV=1	4.18342e+07	x6mo_2	soluble-heart.xlsx	6	2	Heart	Protein	Soluble
F2	H7BX99|P19221	Prothrombin OS=Mus musculus OX=10090 GN=F2 PE=1 SV=1|Prothrombin OS=Mus musculus OX=10090 GN=F2 PE=1 SV=1	4.10682e+07	x6mo_3	soluble-heart.xlsx	6	3	Heart	Protein	Soluble
F2	H7BX99|P19221	Prothrombin OS=Mus musculus OX=10090 GN=F2 PE=1 SV=1|Prothrombin OS=Mus musculus OX=10090 GN=F2 PE=1 SV=1	3.84433e+07	x6mo_4	soluble-heart.xlsx	6	4	Heart	Protein	Soluble
F2	H7BX99|P19221	Prothrombin OS=Mus musculus OX=10090 GN=F2 PE=1 SV=1|Prothrombin OS=Mus musculus OX=10090 GN=F2 PE=1 SV=1	4.4463e+07	x15mo_1	soluble-heart.xlsx	15	1	Heart	Protein	Soluble
F2	H7BX99|P19221	Prothrombin OS=Mus musculus OX=10090 GN=F2 PE=1 SV=1|Prothrombin OS=Mus musculus OX=10090 GN=F2 PE=1 SV=1	4.40337e+07	x15mo_2	soluble-heart.xlsx	15	2	Heart	Protein	Soluble
F2	H7BX99|P19221	Prothrombin OS=Mus musculus OX=10090 GN=F2 PE=1 SV=1|Prothrombin OS=Mus musculus OX=10090 GN=F2 PE=1 SV=1	4.4015e+07	x15mo_3	soluble-heart.xlsx	15	3	Heart	Protein	Soluble
F2	H7BX99|P19221	Prothrombin OS=Mus musculus OX=10090 GN=F2 PE=1 SV=1|Prothrombin OS=Mus musculus OX=10090 GN=F2 PE=1 SV=1	4.57553e+07	x15mo_4	soluble-heart.xlsx	15	4	Heart	Protein	Soluble
F2	H7BX99|P19221	Prothrombin OS=Mus musculus OX=10090 GN=F2 PE=1 SV=1|Prothrombin OS=Mus musculus OX=10090 GN=F2 PE=1 SV=1	4.59526e+07	x24mo_1	soluble-heart.xlsx	24	1	Heart	Protein	Soluble
F2	H7BX99|P19221	Prothrombin OS=Mus musculus OX=10090 GN=F2 PE=1 SV=1|Prothrombin OS=Mus musculus OX=10090 GN=F2 PE=1 SV=1	4.52719e+07	x24mo_2	soluble-heart.xlsx	24	2	Heart	Protein	Soluble
F2	H7BX99|P19221	Prothrombin OS=Mus musculus OX=10090 GN=F2 PE=1 SV=1|Prothrombin OS=Mus musculus OX=10090 GN=F2 PE=1 SV=1	4.49371e+07	x24mo_3	soluble-heart.xlsx	24	3	Heart	Protein	Soluble
F2	H7BX99|P19221	Prothrombin OS=Mus musculus OX=10090 GN=F2 PE=1 SV=1|Prothrombin OS=Mus musculus OX=10090 GN=F2 PE=1 SV=1	6.28609e+07	x24mo_4	soluble-heart.xlsx	24	4	Heart	Protein	Soluble
F2	H7BX99|P19221	Prothrombin OS=Mus musculus OX=10090 GN=F2 PE=1 SV=1|Prothrombin OS=Mus musculus OX=10090 GN=F2 PE=1 SV=1	4.73363e+07	x30mo_1	soluble-heart.xlsx	30	1	Heart	Protein	Soluble
F2	H7BX99|P19221	Prothrombin OS=Mus musculus OX=10090 GN=F2 PE=1 SV=1|Prothrombin OS=Mus musculus OX=10090 GN=F2 PE=1 SV=1	4.7696e+07	x30mo_2	soluble-heart.xlsx	30	2	Heart	Protein	Soluble
F2	H7BX99|P19221	Prothrombin OS=Mus musculus OX=10090 GN=F2 PE=1 SV=1|Prothrombin OS=Mus musculus OX=10090 GN=F2 PE=1 SV=1	4.11696e+07	x30mo_3	soluble-heart.xlsx	30	3	Heart	Protein	Soluble
F2	H7BX99|P19221	Prothrombin OS=Mus musculus OX=10090 GN=F2 PE=1 SV=1|Prothrombin OS=Mus musculus OX=10090 GN=F2 PE=1 SV=1	4.37682e+07	x30mo_4	soluble-heart.xlsx	30	4	Heart	Protein	Soluble
F5	O88783	Coagulation factor V OS=Mus musculus OX=10090 GN=F5 PE=1 SV=1	8.24128e+06	x6mo_1	soluble-heart.xlsx	6	1	Heart	Protein	Soluble
F5	O88783	Coagulation factor V OS=Mus musculus OX=10090 GN=F5 PE=1 SV=1	8.2602e+06	x6mo_2	soluble-heart.xlsx	6	2	Heart	Protein	Soluble
F5	O88783	Coagulation factor V OS=Mus musculus OX=10090 GN=F5 PE=1 SV=1	7.1332e+06	x6mo_3	soluble-heart.xlsx	6	3	Heart	Protein	Soluble
F5	O88783	Coagulation factor V OS=Mus musculus OX=10090 GN=F5 PE=1 SV=1	7.75806e+06	x6mo_4	soluble-heart.xlsx	6	4	Heart	Protein	Soluble
F5	O88783	Coagulation factor V OS=Mus musculus OX=10090 GN=F5 PE=1 SV=1	8.81168e+06	x15mo_1	soluble-heart.xlsx	15	1	Heart	Protein	Soluble
F5	O88783	Coagulation factor V OS=Mus musculus OX=10090 GN=F5 PE=1 SV=1	8.19611e+06	x15mo_2	soluble-heart.xlsx	15	2	Heart	Protein	Soluble
F5	O88783	Coagulation factor V OS=Mus musculus OX=10090 GN=F5 PE=1 SV=1	8.28918e+06	x15mo_3	soluble-heart.xlsx	15	3	Heart	Protein	Soluble
F5	O88783	Coagulation factor V OS=Mus musculus OX=10090 GN=F5 PE=1 SV=1	7.43247e+06	x15mo_4	soluble-heart.xlsx	15	4	Heart	Protein	Soluble
F5	O88783	Coagulation factor V OS=Mus musculus OX=10090 GN=F5 PE=1 SV=1	1.37849e+07	x24mo_1	soluble-heart.xlsx	24	1	Heart	Protein	Soluble
F5	O88783	Coagulation factor V OS=Mus musculus OX=10090 GN=F5 PE=1 SV=1	1.15664e+07	x24mo_2	soluble-heart.xlsx	24	2	Heart	Protein	Soluble
F5	O88783	Coagulation factor V OS=Mus musculus OX=10090 GN=F5 PE=1 SV=1	9.61082e+06	x24mo_3	soluble-heart.xlsx	24	3	Heart	Protein	Soluble
F5	O88783	Coagulation factor V OS=Mus musculus OX=10090 GN=F5 PE=1 SV=1	9.98753e+06	x24mo_4	soluble-heart.xlsx	24	4	Heart	Protein	Soluble
F5	O88783	Coagulation factor V OS=Mus musculus OX=10090 GN=F5 PE=1 SV=1	9.46838e+06	x30mo_1	soluble-heart.xlsx	30	1	Heart	Protein	Soluble
F5	O88783	Coagulation factor V OS=Mus musculus OX=10090 GN=F5 PE=1 SV=1	8.49578e+06	x30mo_2	soluble-heart.xlsx	30	2	Heart	Protein	Soluble
F5	O88783	Coagulation factor V OS=Mus musculus OX=10090 GN=F5 PE=1 SV=1	1.50453e+07	x30mo_3	soluble-heart.xlsx	30	3	Heart	Protein	Soluble
F5	O88783	Coagulation factor V OS=Mus musculus OX=10090 GN=F5 PE=1 SV=1	9.40784e+06	x30mo_4	soluble-heart.xlsx	30	4	Heart	Protein	Soluble
F830016B08Rik	G3UWE2	Interferon-gamma-inducible GTPase Ifgga4 protein OS=Mus musculus OX=10090 GN=F830016B08Rik PE=1 SV=1	6.46654e+06	x6mo_1	soluble-heart.xlsx	6	1	Heart	Protein	Soluble
F830016B08Rik	G3UWE2	Interferon-gamma-inducible GTPase Ifgga4 protein OS=Mus musculus OX=10090 GN=F830016B08Rik PE=1 SV=1	5.96606e+06	x6mo_2	soluble-heart.xlsx	6	2	Heart	Protein	Soluble
F830016B08Rik	G3UWE2	Interferon-gamma-inducible GTPase Ifgga4 protein OS=Mus musculus OX=10090 GN=F830016B08Rik PE=1 SV=1	6.24196e+06	x6mo_3	soluble-heart.xlsx	6	3	Heart	Protein	Soluble
F830016B08Rik	G3UWE2	Interferon-gamma-inducible GTPase Ifgga4 protein OS=Mus musculus OX=10090 GN=F830016B08Rik PE=1 SV=1	6.4342e+06	x6mo_4	soluble-heart.xlsx	6	4	Heart	Protein	Soluble
F830016B08Rik	G3UWE2	Interferon-gamma-inducible GTPase Ifgga4 protein OS=Mus musculus OX=10090 GN=F830016B08Rik PE=1 SV=1	5.68092e+06	x15mo_1	soluble-heart.xlsx	15	1	Heart	Protein	Soluble
F830016B08Rik	G3UWE2	Interferon-gamma-inducible GTPase Ifgga4 protein OS=Mus musculus OX=10090 GN=F830016B08Rik PE=1 SV=1	5.85869e+06	x15mo_2	soluble-heart.xlsx	15	2	Heart	Protein	Soluble
F830016B08Rik	G3UWE2	Interferon-gamma-inducible GTPase Ifgga4 protein OS=Mus musculus OX=10090 GN=F830016B08Rik PE=1 SV=1	5.78071e+06	x15mo_3	soluble-heart.xlsx	15	3	Heart	Protein	Soluble
F830016B08Rik	G3UWE2	Interferon-gamma-inducible GTPase Ifgga4 protein OS=Mus musculus OX=10090 GN=F830016B08Rik PE=1 SV=1	5.77325e+06	x15mo_4	soluble-heart.xlsx	15	4	Heart	Protein	Soluble
F830016B08Rik	G3UWE2	Interferon-gamma-inducible GTPase Ifgga4 protein OS=Mus musculus OX=10090 GN=F830016B08Rik PE=1 SV=1	2.24474e+07	x24mo_1	soluble-heart.xlsx	24	1	Heart	Protein	Soluble
F830016B08Rik	G3UWE2	Interferon-gamma-inducible GTPase Ifgga4 protein OS=Mus musculus OX=10090 GN=F830016B08Rik PE=1 SV=1	8.02695e+06	x24mo_2	soluble-heart.xlsx	24	2	Heart	Protein	Soluble
F830016B08Rik	G3UWE2	Interferon-gamma-inducible GTPase Ifgga4 protein OS=Mus musculus OX=10090 GN=F830016B08Rik PE=1 SV=1	5.70768e+06	x24mo_3	soluble-heart.xlsx	24	3	Heart	Protein	Soluble
F830016B08Rik	G3UWE2	Interferon-gamma-inducible GTPase Ifgga4 protein OS=Mus musculus OX=10090 GN=F830016B08Rik PE=1 SV=1	6.50353e+06	x24mo_4	soluble-heart.xlsx	24	4	Heart	Protein	Soluble
F830016B08Rik	G3UWE2	Interferon-gamma-inducible GTPase Ifgga4 protein OS=Mus musculus OX=10090 GN=F830016B08Rik PE=1 SV=1	1.01905e+07	x30mo_1	soluble-heart.xlsx	30	1	Heart	Protein	Soluble
F830016B08Rik	G3UWE2	Interferon-gamma-inducible GTPase Ifgga4 protein OS=Mus musculus OX=10090 GN=F830016B08Rik PE=1 SV=1	7.75445e+06	x30mo_2	soluble-heart.xlsx	30	2	Heart	Protein	Soluble
F830016B08Rik	G3UWE2	Interferon-gamma-inducible GTPase Ifgga4 protein OS=Mus musculus OX=10090 GN=F830016B08Rik PE=1 SV=1	5.06847e+06	x30mo_3	soluble-heart.xlsx	30	3	Heart	Protein	Soluble
F830016B08Rik	G3UWE2	Interferon-gamma-inducible GTPase Ifgga4 protein OS=Mus musculus OX=10090 GN=F830016B08Rik PE=1 SV=1	5.96051e+06	x30mo_4	soluble-heart.xlsx	30	4	Heart	Protein	Soluble
FAM120A	Q6A0A9	Constitutive coactivator of PPAR-gamma-like protein 1 OS=Mus musculus OX=10090 GN=FAM120A PE=1 SV=2	3.76447e+07	x6mo_1	soluble-heart.xlsx	6	1	Heart	Protein	Soluble
FAM120A	Q6A0A9	Constitutive coactivator of PPAR-gamma-like protein 1 OS=Mus musculus OX=10090 GN=FAM120A PE=1 SV=2	3.86872e+07	x6mo_2	soluble-heart.xlsx	6	2	Heart	Protein	Soluble
FAM120A	Q6A0A9	Constitutive coactivator of PPAR-gamma-like protein 1 OS=Mus musculus OX=10090 GN=FAM120A PE=1 SV=2	3.9781e+07	x6mo_3	soluble-heart.xlsx	6	3	Heart	Protein	Soluble
FAM120A	Q6A0A9	Constitutive coactivator of PPAR-gamma-like protein 1 OS=Mus musculus OX=10090 GN=FAM120A PE=1 SV=2	4.09888e+07	x6mo_4	soluble-heart.xlsx	6	4	Heart	Protein	Soluble
FAM120A	Q6A0A9	Constitutive coactivator of PPAR-gamma-like protein 1 OS=Mus musculus OX=10090 GN=FAM120A PE=1 SV=2	3.81789e+07	x15mo_1	soluble-heart.xlsx	15	1	Heart	Protein	Soluble
FAM120A	Q6A0A9	Constitutive coactivator of PPAR-gamma-like protein 1 OS=Mus musculus OX=10090 GN=FAM120A PE=1 SV=2	3.91888e+07	x15mo_2	soluble-heart.xlsx	15	2	Heart	Protein	Soluble
FAM120A	Q6A0A9	Constitutive coactivator of PPAR-gamma-like protein 1 OS=Mus musculus OX=10090 GN=FAM120A PE=1 SV=2	3.82112e+07	x15mo_3	soluble-heart.xlsx	15	3	Heart	Protein	Soluble
FAM120A	Q6A0A9	Constitutive coactivator of PPAR-gamma-like protein 1 OS=Mus musculus OX=10090 GN=FAM120A PE=1 SV=2	3.79953e+07	x15mo_4	soluble-heart.xlsx	15	4	Heart	Protein	Soluble
FAM120A	Q6A0A9	Constitutive coactivator of PPAR-gamma-like protein 1 OS=Mus musculus OX=10090 GN=FAM120A PE=1 SV=2	3.90096e+07	x24mo_1	soluble-heart.xlsx	24	1	Heart	Protein	Soluble
FAM120A	Q6A0A9	Constitutive coactivator of PPAR-gamma-like protein 1 OS=Mus musculus OX=10090 GN=FAM120A PE=1 SV=2	3.87635e+07	x24mo_2	soluble-heart.xlsx	24	2	Heart	Protein	Soluble
FAM120A	Q6A0A9	Constitutive coactivator of PPAR-gamma-like protein 1 OS=Mus musculus OX=10090 GN=FAM120A PE=1 SV=2	3.88509e+07	x24mo_3	soluble-heart.xlsx	24	3	Heart	Protein	Soluble
FAM120A	Q6A0A9	Constitutive coactivator of PPAR-gamma-like protein 1 OS=Mus musculus OX=10090 GN=FAM120A PE=1 SV=2	3.76654e+07	x24mo_4	soluble-heart.xlsx	24	4	Heart	Protein	Soluble
FAM120A	Q6A0A9	Constitutive coactivator of PPAR-gamma-like protein 1 OS=Mus musculus OX=10090 GN=FAM120A PE=1 SV=2	3.92987e+07	x30mo_1	soluble-heart.xlsx	30	1	Heart	Protein	Soluble
FAM120A	Q6A0A9	Constitutive coactivator of PPAR-gamma-like protein 1 OS=Mus musculus OX=10090 GN=FAM120A PE=1 SV=2	3.99566e+07	x30mo_2	soluble-heart.xlsx	30	2	Heart	Protein	Soluble
FAM120A	Q6A0A9	Constitutive coactivator of PPAR-gamma-like protein 1 OS=Mus musculus OX=10090 GN=FAM120A PE=1 SV=2	3.41662e+07	x30mo_3	soluble-heart.xlsx	30	3	Heart	Protein	Soluble
FAM120A	Q6A0A9	Constitutive coactivator of PPAR-gamma-like protein 1 OS=Mus musculus OX=10090 GN=FAM120A PE=1 SV=2	4.04063e+07	x30mo_4	soluble-heart.xlsx	30	4	Heart	Protein	Soluble
Fabp3	P11404	Fatty acid-binding protein, heart OS=Mus musculus OX=10090 GN=Fabp3 PE=1 SV=5	5.79572e+08	x6mo_1	soluble-heart.xlsx	6	1	Heart	Protein	Soluble
Fabp3	P11404	Fatty acid-binding protein, heart OS=Mus musculus OX=10090 GN=Fabp3 PE=1 SV=5	5.55432e+08	x6mo_2	soluble-heart.xlsx	6	2	Heart	Protein	Soluble
Fabp3	P11404	Fatty acid-binding protein, heart OS=Mus musculus OX=10090 GN=Fabp3 PE=1 SV=5	5.66942e+08	x6mo_3	soluble-heart.xlsx	6	3	Heart	Protein	Soluble
Fabp3	P11404	Fatty acid-binding protein, heart OS=Mus musculus OX=10090 GN=Fabp3 PE=1 SV=5	5.66223e+08	x6mo_4	soluble-heart.xlsx	6	4	Heart	Protein	Soluble
Fabp3	P11404	Fatty acid-binding protein, heart OS=Mus musculus OX=10090 GN=Fabp3 PE=1 SV=5	5.37551e+08	x15mo_1	soluble-heart.xlsx	15	1	Heart	Protein	Soluble
Fabp3	P11404	Fatty acid-binding protein, heart OS=Mus musculus OX=10090 GN=Fabp3 PE=1 SV=5	5.82176e+08	x15mo_2	soluble-heart.xlsx	15	2	Heart	Protein	Soluble
Fabp3	P11404	Fatty acid-binding protein, heart OS=Mus musculus OX=10090 GN=Fabp3 PE=1 SV=5	5.68191e+08	x15mo_3	soluble-heart.xlsx	15	3	Heart	Protein	Soluble
Fabp3	P11404	Fatty acid-binding protein, heart OS=Mus musculus OX=10090 GN=Fabp3 PE=1 SV=5	5.80276e+08	x15mo_4	soluble-heart.xlsx	15	4	Heart	Protein	Soluble
Fabp3	P11404	Fatty acid-binding protein, heart OS=Mus musculus OX=10090 GN=Fabp3 PE=1 SV=5	5.85176e+08	x24mo_1	soluble-heart.xlsx	24	1	Heart	Protein	Soluble
Fabp3	P11404	Fatty acid-binding protein, heart OS=Mus musculus OX=10090 GN=Fabp3 PE=1 SV=5	5.86518e+08	x24mo_2	soluble-heart.xlsx	24	2	Heart	Protein	Soluble
Fabp3	P11404	Fatty acid-binding protein, heart OS=Mus musculus OX=10090 GN=Fabp3 PE=1 SV=5	5.57978e+08	x24mo_3	soluble-heart.xlsx	24	3	Heart	Protein	Soluble
Fabp3	P11404	Fatty acid-binding protein, heart OS=Mus musculus OX=10090 GN=Fabp3 PE=1 SV=5	5.65739e+08	x24mo_4	soluble-heart.xlsx	24	4	Heart	Protein	Soluble
Fabp3	P11404	Fatty acid-binding protein, heart OS=Mus musculus OX=10090 GN=Fabp3 PE=1 SV=5	5.31641e+08	x30mo_1	soluble-heart.xlsx	30	1	Heart	Protein	Soluble
Fabp3	P11404	Fatty acid-binding protein, heart OS=Mus musculus OX=10090 GN=Fabp3 PE=1 SV=5	5.53061e+08	x30mo_2	soluble-heart.xlsx	30	2	Heart	Protein	Soluble
Fabp3	P11404	Fatty acid-binding protein, heart OS=Mus musculus OX=10090 GN=Fabp3 PE=1 SV=5	6.00872e+08	x30mo_3	soluble-heart.xlsx	30	3	Heart	Protein	Soluble
Fabp3	P11404	Fatty acid-binding protein, heart OS=Mus musculus OX=10090 GN=Fabp3 PE=1 SV=5	5.15229e+08	x30mo_4	soluble-heart.xlsx	30	4	Heart	Protein	Soluble
Fabp4	P04117	Fatty acid-binding protein, adipocyte OS=Mus musculus OX=10090 GN=Fabp4 PE=1 SV=3	1.93876e+08	x6mo_1	soluble-heart.xlsx	6	1	Heart	Protein	Soluble
Fabp4	P04117	Fatty acid-binding protein, adipocyte OS=Mus musculus OX=10090 GN=Fabp4 PE=1 SV=3	1.79815e+08	x6mo_2	soluble-heart.xlsx	6	2	Heart	Protein	Soluble
Fabp4	P04117	Fatty acid-binding protein, adipocyte OS=Mus musculus OX=10090 GN=Fabp4 PE=1 SV=3	1.87615e+08	x6mo_3	soluble-heart.xlsx	6	3	Heart	Protein	Soluble
Fabp4	P04117	Fatty acid-binding protein, adipocyte OS=Mus musculus OX=10090 GN=Fabp4 PE=1 SV=3	1.96441e+08	x6mo_4	soluble-heart.xlsx	6	4	Heart	Protein	Soluble
Fabp4	P04117	Fatty acid-binding protein, adipocyte OS=Mus musculus OX=10090 GN=Fabp4 PE=1 SV=3	2.00609e+08	x15mo_1	soluble-heart.xlsx	15	1	Heart	Protein	Soluble
Fabp4	P04117	Fatty acid-binding protein, adipocyte OS=Mus musculus OX=10090 GN=Fabp4 PE=1 SV=3	1.94543e+08	x15mo_2	soluble-heart.xlsx	15	2	Heart	Protein	Soluble
Fabp4	P04117	Fatty acid-binding protein, adipocyte OS=Mus musculus OX=10090 GN=Fabp4 PE=1 SV=3	2.09231e+08	x15mo_3	soluble-heart.xlsx	15	3	Heart	Protein	Soluble
Fabp4	P04117	Fatty acid-binding protein, adipocyte OS=Mus musculus OX=10090 GN=Fabp4 PE=1 SV=3	1.96947e+08	x15mo_4	soluble-heart.xlsx	15	4	Heart	Protein	Soluble
Fabp4	P04117	Fatty acid-binding protein, adipocyte OS=Mus musculus OX=10090 GN=Fabp4 PE=1 SV=3	1.84496e+08	x24mo_1	soluble-heart.xlsx	24	1	Heart	Protein	Soluble
Fabp4	P04117	Fatty acid-binding protein, adipocyte OS=Mus musculus OX=10090 GN=Fabp4 PE=1 SV=3	1.90288e+08	x24mo_2	soluble-heart.xlsx	24	2	Heart	Protein	Soluble
Fabp4	P04117	Fatty acid-binding protein, adipocyte OS=Mus musculus OX=10090 GN=Fabp4 PE=1 SV=3	1.86789e+08	x24mo_3	soluble-heart.xlsx	24	3	Heart	Protein	Soluble
Fabp4	P04117	Fatty acid-binding protein, adipocyte OS=Mus musculus OX=10090 GN=Fabp4 PE=1 SV=3	2.06324e+08	x24mo_4	soluble-heart.xlsx	24	4	Heart	Protein	Soluble
Fabp4	P04117	Fatty acid-binding protein, adipocyte OS=Mus musculus OX=10090 GN=Fabp4 PE=1 SV=3	1.94463e+08	x30mo_1	soluble-heart.xlsx	30	1	Heart	Protein	Soluble
Fabp4	P04117	Fatty acid-binding protein, adipocyte OS=Mus musculus OX=10090 GN=Fabp4 PE=1 SV=3	1.97274e+08	x30mo_2	soluble-heart.xlsx	30	2	Heart	Protein	Soluble
Fabp4	P04117	Fatty acid-binding protein, adipocyte OS=Mus musculus OX=10090 GN=Fabp4 PE=1 SV=3	2.42113e+08	x30mo_3	soluble-heart.xlsx	30	3	Heart	Protein	Soluble
Fabp4	P04117	Fatty acid-binding protein, adipocyte OS=Mus musculus OX=10090 GN=Fabp4 PE=1 SV=3	2.03503e+08	x30mo_4	soluble-heart.xlsx	30	4	Heart	Protein	Soluble
Fabp5	Q05816	Fatty acid-binding protein 5 OS=Mus musculus OX=10090 GN=Fabp5 PE=1 SV=3	6.90948e+07	x6mo_1	soluble-heart.xlsx	6	1	Heart	Protein	Soluble
Fabp5	Q05816	Fatty acid-binding protein 5 OS=Mus musculus OX=10090 GN=Fabp5 PE=1 SV=3	5.20097e+07	x6mo_2	soluble-heart.xlsx	6	2	Heart	Protein	Soluble
Fabp5	Q05816	Fatty acid-binding protein 5 OS=Mus musculus OX=10090 GN=Fabp5 PE=1 SV=3	4.38892e+07	x6mo_3	soluble-heart.xlsx	6	3	Heart	Protein	Soluble
Fabp5	Q05816	Fatty acid-binding protein 5 OS=Mus musculus OX=10090 GN=Fabp5 PE=1 SV=3	4.55753e+07	x6mo_4	soluble-heart.xlsx	6	4	Heart	Protein	Soluble
Fabp5	Q05816	Fatty acid-binding protein 5 OS=Mus musculus OX=10090 GN=Fabp5 PE=1 SV=3	4.63548e+07	x15mo_1	soluble-heart.xlsx	15	1	Heart	Protein	Soluble
Fabp5	Q05816	Fatty acid-binding protein 5 OS=Mus musculus OX=10090 GN=Fabp5 PE=1 SV=3	5.04529e+07	x15mo_2	soluble-heart.xlsx	15	2	Heart	Protein	Soluble
Fabp5	Q05816	Fatty acid-binding protein 5 OS=Mus musculus OX=10090 GN=Fabp5 PE=1 SV=3	4.54625e+07	x15mo_3	soluble-heart.xlsx	15	3	Heart	Protein	Soluble
Fabp5	Q05816	Fatty acid-binding protein 5 OS=Mus musculus OX=10090 GN=Fabp5 PE=1 SV=3	5.95327e+07	x15mo_4	soluble-heart.xlsx	15	4	Heart	Protein	Soluble
Fabp5	Q05816	Fatty acid-binding protein 5 OS=Mus musculus OX=10090 GN=Fabp5 PE=1 SV=3	4.76091e+07	x24mo_1	soluble-heart.xlsx	24	1	Heart	Protein	Soluble
Fabp5	Q05816	Fatty acid-binding protein 5 OS=Mus musculus OX=10090 GN=Fabp5 PE=1 SV=3	4.46067e+07	x24mo_2	soluble-heart.xlsx	24	2	Heart	Protein	Soluble
Fabp5	Q05816	Fatty acid-binding protein 5 OS=Mus musculus OX=10090 GN=Fabp5 PE=1 SV=3	5.09583e+07	x24mo_3	soluble-heart.xlsx	24	3	Heart	Protein	Soluble
Fabp5	Q05816	Fatty acid-binding protein 5 OS=Mus musculus OX=10090 GN=Fabp5 PE=1 SV=3	5.11724e+07	x24mo_4	soluble-heart.xlsx	24	4	Heart	Protein	Soluble
Fabp5	Q05816	Fatty acid-binding protein 5 OS=Mus musculus OX=10090 GN=Fabp5 PE=1 SV=3	5.34256e+07	x30mo_1	soluble-heart.xlsx	30	1	Heart	Protein	Soluble
Fabp5	Q05816	Fatty acid-binding protein 5 OS=Mus musculus OX=10090 GN=Fabp5 PE=1 SV=3	5.41554e+07	x30mo_2	soluble-heart.xlsx	30	2	Heart	Protein	Soluble
Fabp5	Q05816	Fatty acid-binding protein 5 OS=Mus musculus OX=10090 GN=Fabp5 PE=1 SV=3	4.59389e+07	x30mo_3	soluble-heart.xlsx	30	3	Heart	Protein	Soluble
Fabp5	Q05816	Fatty acid-binding protein 5 OS=Mus musculus OX=10090 GN=Fabp5 PE=1 SV=3	4.8523e+07	x30mo_4	soluble-heart.xlsx	30	4	Heart	Protein	Soluble
Fadd	Q61160	FAS-associated death domain protein OS=Mus musculus OX=10090 GN=Fadd PE=1 SV=1	1.92351e+07	x6mo_1	soluble-heart.xlsx	6	1	Heart	Protein	Soluble
Fadd	Q61160	FAS-associated death domain protein OS=Mus musculus OX=10090 GN=Fadd PE=1 SV=1	1.84236e+07	x6mo_2	soluble-heart.xlsx	6	2	Heart	Protein	Soluble
Fadd	Q61160	FAS-associated death domain protein OS=Mus musculus OX=10090 GN=Fadd PE=1 SV=1	1.94696e+07	x6mo_3	soluble-heart.xlsx	6	3	Heart	Protein	Soluble
Fadd	Q61160	FAS-associated death domain protein OS=Mus musculus OX=10090 GN=Fadd PE=1 SV=1	1.74322e+07	x6mo_4	soluble-heart.xlsx	6	4	Heart	Protein	Soluble
Fadd	Q61160	FAS-associated death domain protein OS=Mus musculus OX=10090 GN=Fadd PE=1 SV=1	1.79778e+07	x15mo_1	soluble-heart.xlsx	15	1	Heart	Protein	Soluble
Fadd	Q61160	FAS-associated death domain protein OS=Mus musculus OX=10090 GN=Fadd PE=1 SV=1	1.8011e+07	x15mo_2	soluble-heart.xlsx	15	2	Heart	Protein	Soluble
Fadd	Q61160	FAS-associated death domain protein OS=Mus musculus OX=10090 GN=Fadd PE=1 SV=1	1.85058e+07	x15mo_3	soluble-heart.xlsx	15	3	Heart	Protein	Soluble
Fadd	Q61160	FAS-associated death domain protein OS=Mus musculus OX=10090 GN=Fadd PE=1 SV=1	1.75978e+07	x15mo_4	soluble-heart.xlsx	15	4	Heart	Protein	Soluble
Fadd	Q61160	FAS-associated death domain protein OS=Mus musculus OX=10090 GN=Fadd PE=1 SV=1	1.8014e+07	x24mo_1	soluble-heart.xlsx	24	1	Heart	Protein	Soluble
Fadd	Q61160	FAS-associated death domain protein OS=Mus musculus OX=10090 GN=Fadd PE=1 SV=1	1.81556e+07	x24mo_2	soluble-heart.xlsx	24	2	Heart	Protein	Soluble
Fadd	Q61160	FAS-associated death domain protein OS=Mus musculus OX=10090 GN=Fadd PE=1 SV=1	1.87798e+07	x24mo_3	soluble-heart.xlsx	24	3	Heart	Protein	Soluble
Fadd	Q61160	FAS-associated death domain protein OS=Mus musculus OX=10090 GN=Fadd PE=1 SV=1	1.84024e+07	x24mo_4	soluble-heart.xlsx	24	4	Heart	Protein	Soluble
Fadd	Q61160	FAS-associated death domain protein OS=Mus musculus OX=10090 GN=Fadd PE=1 SV=1	1.69535e+07	x30mo_1	soluble-heart.xlsx	30	1	Heart	Protein	Soluble
Fadd	Q61160	FAS-associated death domain protein OS=Mus musculus OX=10090 GN=Fadd PE=1 SV=1	1.74705e+07	x30mo_2	soluble-heart.xlsx	30	2	Heart	Protein	Soluble
Fadd	Q61160	FAS-associated death domain protein OS=Mus musculus OX=10090 GN=Fadd PE=1 SV=1	1.86184e+07	x30mo_3	soluble-heart.xlsx	30	3	Heart	Protein	Soluble
Fadd	Q61160	FAS-associated death domain protein OS=Mus musculus OX=10090 GN=Fadd PE=1 SV=1	1.70035e+07	x30mo_4	soluble-heart.xlsx	30	4	Heart	Protein	Soluble
Faf1	P54731	FAS-associated factor 1 OS=Mus musculus OX=10090 GN=Faf1 PE=1 SV=2	2.37862e+07	x6mo_1	soluble-heart.xlsx	6	1	Heart	Protein	Soluble
Faf1	P54731	FAS-associated factor 1 OS=Mus musculus OX=10090 GN=Faf1 PE=1 SV=2	2.32033e+07	x6mo_2	soluble-heart.xlsx	6	2	Heart	Protein	Soluble
Faf1	P54731	FAS-associated factor 1 OS=Mus musculus OX=10090 GN=Faf1 PE=1 SV=2	2.2446e+07	x6mo_3	soluble-heart.xlsx	6	3	Heart	Protein	Soluble
Faf1	P54731	FAS-associated factor 1 OS=Mus musculus OX=10090 GN=Faf1 PE=1 SV=2	2.32831e+07	x6mo_4	soluble-heart.xlsx	6	4	Heart	Protein	Soluble
Faf1	P54731	FAS-associated factor 1 OS=Mus musculus OX=10090 GN=Faf1 PE=1 SV=2	2.24628e+07	x15mo_1	soluble-heart.xlsx	15	1	Heart	Protein	Soluble
Faf1	P54731	FAS-associated factor 1 OS=Mus musculus OX=10090 GN=Faf1 PE=1 SV=2	2.21352e+07	x15mo_2	soluble-heart.xlsx	15	2	Heart	Protein	Soluble
Faf1	P54731	FAS-associated factor 1 OS=Mus musculus OX=10090 GN=Faf1 PE=1 SV=2	2.15309e+07	x15mo_3	soluble-heart.xlsx	15	3	Heart	Protein	Soluble
Faf1	P54731	FAS-associated factor 1 OS=Mus musculus OX=10090 GN=Faf1 PE=1 SV=2	2.29558e+07	x15mo_4	soluble-heart.xlsx	15	4	Heart	Protein	Soluble
Faf1	P54731	FAS-associated factor 1 OS=Mus musculus OX=10090 GN=Faf1 PE=1 SV=2	2.11788e+07	x24mo_1	soluble-heart.xlsx	24	1	Heart	Protein	Soluble
Faf1	P54731	FAS-associated factor 1 OS=Mus musculus OX=10090 GN=Faf1 PE=1 SV=2	2.26927e+07	x24mo_2	soluble-heart.xlsx	24	2	Heart	Protein	Soluble
Faf1	P54731	FAS-associated factor 1 OS=Mus musculus OX=10090 GN=Faf1 PE=1 SV=2	2.34742e+07	x24mo_3	soluble-heart.xlsx	24	3	Heart	Protein	Soluble
Faf1	P54731	FAS-associated factor 1 OS=Mus musculus OX=10090 GN=Faf1 PE=1 SV=2	2.38115e+07	x24mo_4	soluble-heart.xlsx	24	4	Heart	Protein	Soluble
Faf1	P54731	FAS-associated factor 1 OS=Mus musculus OX=10090 GN=Faf1 PE=1 SV=2	2.21388e+07	x30mo_1	soluble-heart.xlsx	30	1	Heart	Protein	Soluble
Faf1	P54731	FAS-associated factor 1 OS=Mus musculus OX=10090 GN=Faf1 PE=1 SV=2	2.21565e+07	x30mo_2	soluble-heart.xlsx	30	2	Heart	Protein	Soluble
Faf1	P54731	FAS-associated factor 1 OS=Mus musculus OX=10090 GN=Faf1 PE=1 SV=2	2.23218e+07	x30mo_3	soluble-heart.xlsx	30	3	Heart	Protein	Soluble
Faf1	P54731	FAS-associated factor 1 OS=Mus musculus OX=10090 GN=Faf1 PE=1 SV=2	2.17913e+07	x30mo_4	soluble-heart.xlsx	30	4	Heart	Protein	Soluble
Fah	P35505	Fumarylacetoacetase OS=Mus musculus OX=10090 GN=Fah PE=1 SV=2	1.99033e+07	x6mo_1	soluble-heart.xlsx	6	1	Heart	Protein	Soluble
Fah	P35505	Fumarylacetoacetase OS=Mus musculus OX=10090 GN=Fah PE=1 SV=2	2.17608e+07	x6mo_2	soluble-heart.xlsx	6	2	Heart	Protein	Soluble
Fah	P35505	Fumarylacetoacetase OS=Mus musculus OX=10090 GN=Fah PE=1 SV=2	2.1799e+07	x6mo_3	soluble-heart.xlsx	6	3	Heart	Protein	Soluble
Fah	P35505	Fumarylacetoacetase OS=Mus musculus OX=10090 GN=Fah PE=1 SV=2	2.29259e+07	x6mo_4	soluble-heart.xlsx	6	4	Heart	Protein	Soluble
Fah	P35505	Fumarylacetoacetase OS=Mus musculus OX=10090 GN=Fah PE=1 SV=2	2.53787e+07	x15mo_1	soluble-heart.xlsx	15	1	Heart	Protein	Soluble
Fah	P35505	Fumarylacetoacetase OS=Mus musculus OX=10090 GN=Fah PE=1 SV=2	2.85393e+07	x15mo_2	soluble-heart.xlsx	15	2	Heart	Protein	Soluble
Fah	P35505	Fumarylacetoacetase OS=Mus musculus OX=10090 GN=Fah PE=1 SV=2	2.50982e+07	x15mo_3	soluble-heart.xlsx	15	3	Heart	Protein	Soluble
Fah	P35505	Fumarylacetoacetase OS=Mus musculus OX=10090 GN=Fah PE=1 SV=2	2.67333e+07	x15mo_4	soluble-heart.xlsx	15	4	Heart	Protein	Soluble
Fah	P35505	Fumarylacetoacetase OS=Mus musculus OX=10090 GN=Fah PE=1 SV=2	2.74278e+07	x24mo_1	soluble-heart.xlsx	24	1	Heart	Protein	Soluble
Fah	P35505	Fumarylacetoacetase OS=Mus musculus OX=10090 GN=Fah PE=1 SV=2	2.76419e+07	x24mo_2	soluble-heart.xlsx	24	2	Heart	Protein	Soluble
Fah	P35505	Fumarylacetoacetase OS=Mus musculus OX=10090 GN=Fah PE=1 SV=2	2.65586e+07	x24mo_3	soluble-heart.xlsx	24	3	Heart	Protein	Soluble
Fah	P35505	Fumarylacetoacetase OS=Mus musculus OX=10090 GN=Fah PE=1 SV=2	2.70221e+07	x24mo_4	soluble-heart.xlsx	24	4	Heart	Protein	Soluble
Fah	P35505	Fumarylacetoacetase OS=Mus musculus OX=10090 GN=Fah PE=1 SV=2	2.31067e+07	x30mo_1	soluble-heart.xlsx	30	1	Heart	Protein	Soluble
Fah	P35505	Fumarylacetoacetase OS=Mus musculus OX=10090 GN=Fah PE=1 SV=2	2.43952e+07	x30mo_2	soluble-heart.xlsx	30	2	Heart	Protein	Soluble
Fah	P35505	Fumarylacetoacetase OS=Mus musculus OX=10090 GN=Fah PE=1 SV=2	3.48417e+07	x30mo_3	soluble-heart.xlsx	30	3	Heart	Protein	Soluble
Fah	P35505	Fumarylacetoacetase OS=Mus musculus OX=10090 GN=Fah PE=1 SV=2	2.37641e+07	x30mo_4	soluble-heart.xlsx	30	4	Heart	Protein	Soluble
Fahd1	Q8R0F8	Acylpyruvase FAHD1, mitochondrial OS=Mus musculus OX=10090 GN=Fahd1 PE=1 SV=2	7.07907e+07	x6mo_1	soluble-heart.xlsx	6	1	Heart	Protein	Soluble
Fahd1	Q8R0F8	Acylpyruvase FAHD1, mitochondrial OS=Mus musculus OX=10090 GN=Fahd1 PE=1 SV=2	7.22826e+07	x6mo_2	soluble-heart.xlsx	6	2	Heart	Protein	Soluble
Fahd1	Q8R0F8	Acylpyruvase FAHD1, mitochondrial OS=Mus musculus OX=10090 GN=Fahd1 PE=1 SV=2	7.62652e+07	x6mo_3	soluble-heart.xlsx	6	3	Heart	Protein	Soluble
Fahd1	Q8R0F8	Acylpyruvase FAHD1, mitochondrial OS=Mus musculus OX=10090 GN=Fahd1 PE=1 SV=2	8.06311e+07	x6mo_4	soluble-heart.xlsx	6	4	Heart	Protein	Soluble
Fahd1	Q8R0F8	Acylpyruvase FAHD1, mitochondrial OS=Mus musculus OX=10090 GN=Fahd1 PE=1 SV=2	7.15181e+07	x15mo_1	soluble-heart.xlsx	15	1	Heart	Protein	Soluble
Fahd1	Q8R0F8	Acylpyruvase FAHD1, mitochondrial OS=Mus musculus OX=10090 GN=Fahd1 PE=1 SV=2	8.06801e+07	x15mo_2	soluble-heart.xlsx	15	2	Heart	Protein	Soluble
Fahd1	Q8R0F8	Acylpyruvase FAHD1, mitochondrial OS=Mus musculus OX=10090 GN=Fahd1 PE=1 SV=2	7.99416e+07	x15mo_3	soluble-heart.xlsx	15	3	Heart	Protein	Soluble
Fahd1	Q8R0F8	Acylpyruvase FAHD1, mitochondrial OS=Mus musculus OX=10090 GN=Fahd1 PE=1 SV=2	7.77396e+07	x15mo_4	soluble-heart.xlsx	15	4	Heart	Protein	Soluble
Fahd1	Q8R0F8	Acylpyruvase FAHD1, mitochondrial OS=Mus musculus OX=10090 GN=Fahd1 PE=1 SV=2	7.51747e+07	x24mo_1	soluble-heart.xlsx	24	1	Heart	Protein	Soluble
Fahd1	Q8R0F8	Acylpyruvase FAHD1, mitochondrial OS=Mus musculus OX=10090 GN=Fahd1 PE=1 SV=2	8.10338e+07	x24mo_2	soluble-heart.xlsx	24	2	Heart	Protein	Soluble
Fahd1	Q8R0F8	Acylpyruvase FAHD1, mitochondrial OS=Mus musculus OX=10090 GN=Fahd1 PE=1 SV=2	8.34515e+07	x24mo_3	soluble-heart.xlsx	24	3	Heart	Protein	Soluble
Fahd1	Q8R0F8	Acylpyruvase FAHD1, mitochondrial OS=Mus musculus OX=10090 GN=Fahd1 PE=1 SV=2	8.37656e+07	x24mo_4	soluble-heart.xlsx	24	4	Heart	Protein	Soluble
Fahd1	Q8R0F8	Acylpyruvase FAHD1, mitochondrial OS=Mus musculus OX=10090 GN=Fahd1 PE=1 SV=2	7.31254e+07	x30mo_1	soluble-heart.xlsx	30	1	Heart	Protein	Soluble
Fahd1	Q8R0F8	Acylpyruvase FAHD1, mitochondrial OS=Mus musculus OX=10090 GN=Fahd1 PE=1 SV=2	8.11099e+07	x30mo_2	soluble-heart.xlsx	30	2	Heart	Protein	Soluble
Fahd1	Q8R0F8	Acylpyruvase FAHD1, mitochondrial OS=Mus musculus OX=10090 GN=Fahd1 PE=1 SV=2	8.15661e+07	x30mo_3	soluble-heart.xlsx	30	3	Heart	Protein	Soluble
Fahd1	Q8R0F8	Acylpyruvase FAHD1, mitochondrial OS=Mus musculus OX=10090 GN=Fahd1 PE=1 SV=2	7.52751e+07	x30mo_4	soluble-heart.xlsx	30	4	Heart	Protein	Soluble
Fahd2a	A0A0R4J094	Fumarylacetoacetate hydrolase domain-containing 2A OS=Mus musculus OX=10090 GN=Fahd2a PE=1 SV=1	5.7242e+07	x6mo_1	soluble-heart.xlsx	6	1	Heart	Protein	Soluble
Fahd2a	A0A0R4J094	Fumarylacetoacetate hydrolase domain-containing 2A OS=Mus musculus OX=10090 GN=Fahd2a PE=1 SV=1	6.19379e+07	x6mo_2	soluble-heart.xlsx	6	2	Heart	Protein	Soluble
Fahd2a	A0A0R4J094	Fumarylacetoacetate hydrolase domain-containing 2A OS=Mus musculus OX=10090 GN=Fahd2a PE=1 SV=1	6.1762e+07	x6mo_3	soluble-heart.xlsx	6	3	Heart	Protein	Soluble
Fahd2a	A0A0R4J094	Fumarylacetoacetate hydrolase domain-containing 2A OS=Mus musculus OX=10090 GN=Fahd2a PE=1 SV=1	5.86724e+07	x6mo_4	soluble-heart.xlsx	6	4	Heart	Protein	Soluble
Fahd2a	A0A0R4J094	Fumarylacetoacetate hydrolase domain-containing 2A OS=Mus musculus OX=10090 GN=Fahd2a PE=1 SV=1	6.47065e+07	x15mo_1	soluble-heart.xlsx	15	1	Heart	Protein	Soluble
Fahd2a	A0A0R4J094	Fumarylacetoacetate hydrolase domain-containing 2A OS=Mus musculus OX=10090 GN=Fahd2a PE=1 SV=1	6.79321e+07	x15mo_2	soluble-heart.xlsx	15	2	Heart	Protein	Soluble
Fahd2a	A0A0R4J094	Fumarylacetoacetate hydrolase domain-containing 2A OS=Mus musculus OX=10090 GN=Fahd2a PE=1 SV=1	6.84111e+07	x15mo_3	soluble-heart.xlsx	15	3	Heart	Protein	Soluble
Fahd2a	A0A0R4J094	Fumarylacetoacetate hydrolase domain-containing 2A OS=Mus musculus OX=10090 GN=Fahd2a PE=1 SV=1	6.2346e+07	x15mo_4	soluble-heart.xlsx	15	4	Heart	Protein	Soluble
Fahd2a	A0A0R4J094	Fumarylacetoacetate hydrolase domain-containing 2A OS=Mus musculus OX=10090 GN=Fahd2a PE=1 SV=1	6.51241e+07	x24mo_1	soluble-heart.xlsx	24	1	Heart	Protein	Soluble
Fahd2a	A0A0R4J094	Fumarylacetoacetate hydrolase domain-containing 2A OS=Mus musculus OX=10090 GN=Fahd2a PE=1 SV=1	6.11657e+07	x24mo_2	soluble-heart.xlsx	24	2	Heart	Protein	Soluble
Fahd2a	A0A0R4J094	Fumarylacetoacetate hydrolase domain-containing 2A OS=Mus musculus OX=10090 GN=Fahd2a PE=1 SV=1	6.24768e+07	x24mo_3	soluble-heart.xlsx	24	3	Heart	Protein	Soluble
Fahd2a	A0A0R4J094	Fumarylacetoacetate hydrolase domain-containing 2A OS=Mus musculus OX=10090 GN=Fahd2a PE=1 SV=1	6.5548e+07	x24mo_4	soluble-heart.xlsx	24	4	Heart	Protein	Soluble
Fahd2a	A0A0R4J094	Fumarylacetoacetate hydrolase domain-containing 2A OS=Mus musculus OX=10090 GN=Fahd2a PE=1 SV=1	5.34948e+07	x30mo_1	soluble-heart.xlsx	30	1	Heart	Protein	Soluble
Fahd2a	A0A0R4J094	Fumarylacetoacetate hydrolase domain-containing 2A OS=Mus musculus OX=10090 GN=Fahd2a PE=1 SV=1	5.7833e+07	x30mo_2	soluble-heart.xlsx	30	2	Heart	Protein	Soluble
Fahd2a	A0A0R4J094	Fumarylacetoacetate hydrolase domain-containing 2A OS=Mus musculus OX=10090 GN=Fahd2a PE=1 SV=1	5.76953e+07	x30mo_3	soluble-heart.xlsx	30	3	Heart	Protein	Soluble
Fahd2a	A0A0R4J094	Fumarylacetoacetate hydrolase domain-containing 2A OS=Mus musculus OX=10090 GN=Fahd2a PE=1 SV=1	5.52102e+07	x30mo_4	soluble-heart.xlsx	30	4	Heart	Protein	Soluble
Fam114a2	Q8VE88|Q8VE88-2	Protein FAM114A2 OS=Mus musculus OX=10090 GN=Fam114a2 PE=1 SV=2|Isoform 2 of Protein FAM114A2 OS=Mus musculus OX=10090 GN=Fam114a2	2.46144e+07	x6mo_1	soluble-heart.xlsx	6	1	Heart	Protein	Soluble
Fam114a2	Q8VE88|Q8VE88-2	Protein FAM114A2 OS=Mus musculus OX=10090 GN=Fam114a2 PE=1 SV=2|Isoform 2 of Protein FAM114A2 OS=Mus musculus OX=10090 GN=Fam114a2	2.39458e+07	x6mo_2	soluble-heart.xlsx	6	2	Heart	Protein	Soluble
Fam114a2	Q8VE88|Q8VE88-2	Protein FAM114A2 OS=Mus musculus OX=10090 GN=Fam114a2 PE=1 SV=2|Isoform 2 of Protein FAM114A2 OS=Mus musculus OX=10090 GN=Fam114a2	2.56983e+07	x6mo_3	soluble-heart.xlsx	6	3	Heart	Protein	Soluble
Fam114a2	Q8VE88|Q8VE88-2	Protein FAM114A2 OS=Mus musculus OX=10090 GN=Fam114a2 PE=1 SV=2|Isoform 2 of Protein FAM114A2 OS=Mus musculus OX=10090 GN=Fam114a2	2.69842e+07	x6mo_4	soluble-heart.xlsx	6	4	Heart	Protein	Soluble
Fam114a2	Q8VE88|Q8VE88-2	Protein FAM114A2 OS=Mus musculus OX=10090 GN=Fam114a2 PE=1 SV=2|Isoform 2 of Protein FAM114A2 OS=Mus musculus OX=10090 GN=Fam114a2	2.51099e+07	x15mo_1	soluble-heart.xlsx	15	1	Heart	Protein	Soluble
Fam114a2	Q8VE88|Q8VE88-2	Protein FAM114A2 OS=Mus musculus OX=10090 GN=Fam114a2 PE=1 SV=2|Isoform 2 of Protein FAM114A2 OS=Mus musculus OX=10090 GN=Fam114a2	2.49116e+07	x15mo_2	soluble-heart.xlsx	15	2	Heart	Protein	Soluble
Fam114a2	Q8VE88|Q8VE88-2	Protein FAM114A2 OS=Mus musculus OX=10090 GN=Fam114a2 PE=1 SV=2|Isoform 2 of Protein FAM114A2 OS=Mus musculus OX=10090 GN=Fam114a2	2.4959e+07	x15mo_3	soluble-heart.xlsx	15	3	Heart	Protein	Soluble
Fam114a2	Q8VE88|Q8VE88-2	Protein FAM114A2 OS=Mus musculus OX=10090 GN=Fam114a2 PE=1 SV=2|Isoform 2 of Protein FAM114A2 OS=Mus musculus OX=10090 GN=Fam114a2	2.46754e+07	x15mo_4	soluble-heart.xlsx	15	4	Heart	Protein	Soluble
Fam114a2	Q8VE88|Q8VE88-2	Protein FAM114A2 OS=Mus musculus OX=10090 GN=Fam114a2 PE=1 SV=2|Isoform 2 of Protein FAM114A2 OS=Mus musculus OX=10090 GN=Fam114a2	2.44401e+07	x24mo_1	soluble-heart.xlsx	24	1	Heart	Protein	Soluble
Fam114a2	Q8VE88|Q8VE88-2	Protein FAM114A2 OS=Mus musculus OX=10090 GN=Fam114a2 PE=1 SV=2|Isoform 2 of Protein FAM114A2 OS=Mus musculus OX=10090 GN=Fam114a2	2.42481e+07	x24mo_2	soluble-heart.xlsx	24	2	Heart	Protein	Soluble
Fam114a2	Q8VE88|Q8VE88-2	Protein FAM114A2 OS=Mus musculus OX=10090 GN=Fam114a2 PE=1 SV=2|Isoform 2 of Protein FAM114A2 OS=Mus musculus OX=10090 GN=Fam114a2	2.54432e+07	x24mo_3	soluble-heart.xlsx	24	3	Heart	Protein	Soluble
Fam114a2	Q8VE88|Q8VE88-2	Protein FAM114A2 OS=Mus musculus OX=10090 GN=Fam114a2 PE=1 SV=2|Isoform 2 of Protein FAM114A2 OS=Mus musculus OX=10090 GN=Fam114a2	2.46694e+07	x24mo_4	soluble-heart.xlsx	24	4	Heart	Protein	Soluble
Fam114a2	Q8VE88|Q8VE88-2	Protein FAM114A2 OS=Mus musculus OX=10090 GN=Fam114a2 PE=1 SV=2|Isoform 2 of Protein FAM114A2 OS=Mus musculus OX=10090 GN=Fam114a2	2.42324e+07	x30mo_1	soluble-heart.xlsx	30	1	Heart	Protein	Soluble
Fam114a2	Q8VE88|Q8VE88-2	Protein FAM114A2 OS=Mus musculus OX=10090 GN=Fam114a2 PE=1 SV=2|Isoform 2 of Protein FAM114A2 OS=Mus musculus OX=10090 GN=Fam114a2	2.49898e+07	x30mo_2	soluble-heart.xlsx	30	2	Heart	Protein	Soluble
Fam114a2	Q8VE88|Q8VE88-2	Protein FAM114A2 OS=Mus musculus OX=10090 GN=Fam114a2 PE=1 SV=2|Isoform 2 of Protein FAM114A2 OS=Mus musculus OX=10090 GN=Fam114a2	2.34966e+07	x30mo_3	soluble-heart.xlsx	30	3	Heart	Protein	Soluble
Fam114a2	Q8VE88|Q8VE88-2	Protein FAM114A2 OS=Mus musculus OX=10090 GN=Fam114a2 PE=1 SV=2|Isoform 2 of Protein FAM114A2 OS=Mus musculus OX=10090 GN=Fam114a2	2.39014e+07	x30mo_4	soluble-heart.xlsx	30	4	Heart	Protein	Soluble
Fam120c	Q8C3F2	Constitutive coactivator of PPAR-gamma-like protein 2 OS=Mus musculus OX=10090 GN=Fam120c PE=1 SV=3	1.11424e+07	x6mo_1	soluble-heart.xlsx	6	1	Heart	Protein	Soluble
Fam120c	Q8C3F2	Constitutive coactivator of PPAR-gamma-like protein 2 OS=Mus musculus OX=10090 GN=Fam120c PE=1 SV=3	1.17267e+07	x6mo_2	soluble-heart.xlsx	6	2	Heart	Protein	Soluble
Fam120c	Q8C3F2	Constitutive coactivator of PPAR-gamma-like protein 2 OS=Mus musculus OX=10090 GN=Fam120c PE=1 SV=3	1.11085e+07	x6mo_3	soluble-heart.xlsx	6	3	Heart	Protein	Soluble
Fam120c	Q8C3F2	Constitutive coactivator of PPAR-gamma-like protein 2 OS=Mus musculus OX=10090 GN=Fam120c PE=1 SV=3	1.17279e+07	x6mo_4	soluble-heart.xlsx	6	4	Heart	Protein	Soluble
Fam120c	Q8C3F2	Constitutive coactivator of PPAR-gamma-like protein 2 OS=Mus musculus OX=10090 GN=Fam120c PE=1 SV=3	1.19999e+07	x15mo_1	soluble-heart.xlsx	15	1	Heart	Protein	Soluble
Fam120c	Q8C3F2	Constitutive coactivator of PPAR-gamma-like protein 2 OS=Mus musculus OX=10090 GN=Fam120c PE=1 SV=3	1.08828e+07	x15mo_2	soluble-heart.xlsx	15	2	Heart	Protein	Soluble
Fam120c	Q8C3F2	Constitutive coactivator of PPAR-gamma-like protein 2 OS=Mus musculus OX=10090 GN=Fam120c PE=1 SV=3	1.16404e+07	x15mo_3	soluble-heart.xlsx	15	3	Heart	Protein	Soluble
Fam120c	Q8C3F2	Constitutive coactivator of PPAR-gamma-like protein 2 OS=Mus musculus OX=10090 GN=Fam120c PE=1 SV=3	1.10569e+07	x15mo_4	soluble-heart.xlsx	15	4	Heart	Protein	Soluble
Fam120c	Q8C3F2	Constitutive coactivator of PPAR-gamma-like protein 2 OS=Mus musculus OX=10090 GN=Fam120c PE=1 SV=3	1.11776e+07	x24mo_1	soluble-heart.xlsx	24	1	Heart	Protein	Soluble
Fam120c	Q8C3F2	Constitutive coactivator of PPAR-gamma-like protein 2 OS=Mus musculus OX=10090 GN=Fam120c PE=1 SV=3	1.14451e+07	x24mo_2	soluble-heart.xlsx	24	2	Heart	Protein	Soluble
Fam120c	Q8C3F2	Constitutive coactivator of PPAR-gamma-like protein 2 OS=Mus musculus OX=10090 GN=Fam120c PE=1 SV=3	1.13551e+07	x24mo_3	soluble-heart.xlsx	24	3	Heart	Protein	Soluble
Fam120c	Q8C3F2	Constitutive coactivator of PPAR-gamma-like protein 2 OS=Mus musculus OX=10090 GN=Fam120c PE=1 SV=3	1.14952e+07	x24mo_4	soluble-heart.xlsx	24	4	Heart	Protein	Soluble
Fam120c	Q8C3F2	Constitutive coactivator of PPAR-gamma-like protein 2 OS=Mus musculus OX=10090 GN=Fam120c PE=1 SV=3	1.26751e+07	x30mo_1	soluble-heart.xlsx	30	1	Heart	Protein	Soluble
Fam120c	Q8C3F2	Constitutive coactivator of PPAR-gamma-like protein 2 OS=Mus musculus OX=10090 GN=Fam120c PE=1 SV=3	1.16077e+07	x30mo_2	soluble-heart.xlsx	30	2	Heart	Protein	Soluble
Fam120c	Q8C3F2	Constitutive coactivator of PPAR-gamma-like protein 2 OS=Mus musculus OX=10090 GN=Fam120c PE=1 SV=3	1.08247e+07	x30mo_3	soluble-heart.xlsx	30	3	Heart	Protein	Soluble
Fam120c	Q8C3F2	Constitutive coactivator of PPAR-gamma-like protein 2 OS=Mus musculus OX=10090 GN=Fam120c PE=1 SV=3	1.26973e+07	x30mo_4	soluble-heart.xlsx	30	4	Heart	Protein	Soluble
Fam136a	Q9CR98	Protein FAM136A OS=Mus musculus OX=10090 GN=Fam136a PE=1 SV=1	3.29486e+07	x6mo_1	soluble-heart.xlsx	6	1	Heart	Protein	Soluble
Fam136a	Q9CR98	Protein FAM136A OS=Mus musculus OX=10090 GN=Fam136a PE=1 SV=1	3.24039e+07	x6mo_2	soluble-heart.xlsx	6	2	Heart	Protein	Soluble
Fam136a	Q9CR98	Protein FAM136A OS=Mus musculus OX=10090 GN=Fam136a PE=1 SV=1	3.06973e+07	x6mo_3	soluble-heart.xlsx	6	3	Heart	Protein	Soluble
Fam136a	Q9CR98	Protein FAM136A OS=Mus musculus OX=10090 GN=Fam136a PE=1 SV=1	2.8547e+07	x6mo_4	soluble-heart.xlsx	6	4	Heart	Protein	Soluble
Fam136a	Q9CR98	Protein FAM136A OS=Mus musculus OX=10090 GN=Fam136a PE=1 SV=1	2.84397e+07	x15mo_1	soluble-heart.xlsx	15	1	Heart	Protein	Soluble
Fam136a	Q9CR98	Protein FAM136A OS=Mus musculus OX=10090 GN=Fam136a PE=1 SV=1	3.45896e+07	x15mo_2	soluble-heart.xlsx	15	2	Heart	Protein	Soluble
Fam136a	Q9CR98	Protein FAM136A OS=Mus musculus OX=10090 GN=Fam136a PE=1 SV=1	3.14013e+07	x15mo_3	soluble-heart.xlsx	15	3	Heart	Protein	Soluble
Fam136a	Q9CR98	Protein FAM136A OS=Mus musculus OX=10090 GN=Fam136a PE=1 SV=1	3.1891e+07	x15mo_4	soluble-heart.xlsx	15	4	Heart	Protein	Soluble
Fam136a	Q9CR98	Protein FAM136A OS=Mus musculus OX=10090 GN=Fam136a PE=1 SV=1	2.98476e+07	x24mo_1	soluble-heart.xlsx	24	1	Heart	Protein	Soluble
Fam136a	Q9CR98	Protein FAM136A OS=Mus musculus OX=10090 GN=Fam136a PE=1 SV=1	2.83096e+07	x24mo_2	soluble-heart.xlsx	24	2	Heart	Protein	Soluble
Fam136a	Q9CR98	Protein FAM136A OS=Mus musculus OX=10090 GN=Fam136a PE=1 SV=1	3.00521e+07	x24mo_3	soluble-heart.xlsx	24	3	Heart	Protein	Soluble
Fam136a	Q9CR98	Protein FAM136A OS=Mus musculus OX=10090 GN=Fam136a PE=1 SV=1	2.87422e+07	x24mo_4	soluble-heart.xlsx	24	4	Heart	Protein	Soluble
Fam136a	Q9CR98	Protein FAM136A OS=Mus musculus OX=10090 GN=Fam136a PE=1 SV=1	2.57884e+07	x30mo_1	soluble-heart.xlsx	30	1	Heart	Protein	Soluble
Fam136a	Q9CR98	Protein FAM136A OS=Mus musculus OX=10090 GN=Fam136a PE=1 SV=1	2.50921e+07	x30mo_2	soluble-heart.xlsx	30	2	Heart	Protein	Soluble
Fam136a	Q9CR98	Protein FAM136A OS=Mus musculus OX=10090 GN=Fam136a PE=1 SV=1	2.56337e+07	x30mo_3	soluble-heart.xlsx	30	3	Heart	Protein	Soluble
Fam136a	Q9CR98	Protein FAM136A OS=Mus musculus OX=10090 GN=Fam136a PE=1 SV=1	2.55604e+07	x30mo_4	soluble-heart.xlsx	30	4	Heart	Protein	Soluble
Fam162a	Q9D6U8	Protein FAM162A OS=Mus musculus OX=10090 GN=Fam162a PE=1 SV=1	2.13792e+07	x6mo_1	soluble-heart.xlsx	6	1	Heart	Protein	Soluble
Fam162a	Q9D6U8	Protein FAM162A OS=Mus musculus OX=10090 GN=Fam162a PE=1 SV=1	2.17488e+07	x6mo_2	soluble-heart.xlsx	6	2	Heart	Protein	Soluble
Fam162a	Q9D6U8	Protein FAM162A OS=Mus musculus OX=10090 GN=Fam162a PE=1 SV=1	2.30268e+07	x6mo_3	soluble-heart.xlsx	6	3	Heart	Protein	Soluble
Fam162a	Q9D6U8	Protein FAM162A OS=Mus musculus OX=10090 GN=Fam162a PE=1 SV=1	1.97576e+07	x6mo_4	soluble-heart.xlsx	6	4	Heart	Protein	Soluble
Fam162a	Q9D6U8	Protein FAM162A OS=Mus musculus OX=10090 GN=Fam162a PE=1 SV=1	2.23552e+07	x15mo_1	soluble-heart.xlsx	15	1	Heart	Protein	Soluble
Fam162a	Q9D6U8	Protein FAM162A OS=Mus musculus OX=10090 GN=Fam162a PE=1 SV=1	2.29529e+07	x15mo_2	soluble-heart.xlsx	15	2	Heart	Protein	Soluble
Fam162a	Q9D6U8	Protein FAM162A OS=Mus musculus OX=10090 GN=Fam162a PE=1 SV=1	2.23293e+07	x15mo_3	soluble-heart.xlsx	15	3	Heart	Protein	Soluble
Fam162a	Q9D6U8	Protein FAM162A OS=Mus musculus OX=10090 GN=Fam162a PE=1 SV=1	2.16758e+07	x15mo_4	soluble-heart.xlsx	15	4	Heart	Protein	Soluble
Fam162a	Q9D6U8	Protein FAM162A OS=Mus musculus OX=10090 GN=Fam162a PE=1 SV=1	2.13179e+07	x24mo_1	soluble-heart.xlsx	24	1	Heart	Protein	Soluble
Fam162a	Q9D6U8	Protein FAM162A OS=Mus musculus OX=10090 GN=Fam162a PE=1 SV=1	2.14148e+07	x24mo_2	soluble-heart.xlsx	24	2	Heart	Protein	Soluble
Fam162a	Q9D6U8	Protein FAM162A OS=Mus musculus OX=10090 GN=Fam162a PE=1 SV=1	2.33568e+07	x24mo_3	soluble-heart.xlsx	24	3	Heart	Protein	Soluble
Fam162a	Q9D6U8	Protein FAM162A OS=Mus musculus OX=10090 GN=Fam162a PE=1 SV=1	1.92951e+07	x24mo_4	soluble-heart.xlsx	24	4	Heart	Protein	Soluble
Fam162a	Q9D6U8	Protein FAM162A OS=Mus musculus OX=10090 GN=Fam162a PE=1 SV=1	1.92391e+07	x30mo_1	soluble-heart.xlsx	30	1	Heart	Protein	Soluble
Fam162a	Q9D6U8	Protein FAM162A OS=Mus musculus OX=10090 GN=Fam162a PE=1 SV=1	2.21233e+07	x30mo_2	soluble-heart.xlsx	30	2	Heart	Protein	Soluble
Fam162a	Q9D6U8	Protein FAM162A OS=Mus musculus OX=10090 GN=Fam162a PE=1 SV=1	2.02845e+07	x30mo_3	soluble-heart.xlsx	30	3	Heart	Protein	Soluble
Fam162a	Q9D6U8	Protein FAM162A OS=Mus musculus OX=10090 GN=Fam162a PE=1 SV=1	1.92136e+07	x30mo_4	soluble-heart.xlsx	30	4	Heart	Protein	Soluble
Fam177a1	Q8BR63	Protein FAM177A1 OS=Mus musculus OX=10090 GN=Fam177a1 PE=1 SV=1	5.36748e+06	x6mo_1	soluble-heart.xlsx	6	1	Heart	Protein	Soluble
Fam177a1	Q8BR63	Protein FAM177A1 OS=Mus musculus OX=10090 GN=Fam177a1 PE=1 SV=1	5.14703e+06	x6mo_2	soluble-heart.xlsx	6	2	Heart	Protein	Soluble
Fam177a1	Q8BR63	Protein FAM177A1 OS=Mus musculus OX=10090 GN=Fam177a1 PE=1 SV=1	5.35211e+06	x6mo_3	soluble-heart.xlsx	6	3	Heart	Protein	Soluble
Fam177a1	Q8BR63	Protein FAM177A1 OS=Mus musculus OX=10090 GN=Fam177a1 PE=1 SV=1	4.97743e+06	x6mo_4	soluble-heart.xlsx	6	4	Heart	Protein	Soluble
Fam177a1	Q8BR63	Protein FAM177A1 OS=Mus musculus OX=10090 GN=Fam177a1 PE=1 SV=1	5.67019e+06	x15mo_1	soluble-heart.xlsx	15	1	Heart	Protein	Soluble
Fam177a1	Q8BR63	Protein FAM177A1 OS=Mus musculus OX=10090 GN=Fam177a1 PE=1 SV=1	4.97905e+06	x15mo_2	soluble-heart.xlsx	15	2	Heart	Protein	Soluble
Fam177a1	Q8BR63	Protein FAM177A1 OS=Mus musculus OX=10090 GN=Fam177a1 PE=1 SV=1	5.01725e+06	x15mo_3	soluble-heart.xlsx	15	3	Heart	Protein	Soluble
Fam177a1	Q8BR63	Protein FAM177A1 OS=Mus musculus OX=10090 GN=Fam177a1 PE=1 SV=1	5.00623e+06	x15mo_4	soluble-heart.xlsx	15	4	Heart	Protein	Soluble
Fam177a1	Q8BR63	Protein FAM177A1 OS=Mus musculus OX=10090 GN=Fam177a1 PE=1 SV=1	6.01137e+06	x24mo_1	soluble-heart.xlsx	24	1	Heart	Protein	Soluble
Fam177a1	Q8BR63	Protein FAM177A1 OS=Mus musculus OX=10090 GN=Fam177a1 PE=1 SV=1	5.9792e+06	x24mo_2	soluble-heart.xlsx	24	2	Heart	Protein	Soluble
Fam177a1	Q8BR63	Protein FAM177A1 OS=Mus musculus OX=10090 GN=Fam177a1 PE=1 SV=1	5.05906e+06	x24mo_3	soluble-heart.xlsx	24	3	Heart	Protein	Soluble
Fam177a1	Q8BR63	Protein FAM177A1 OS=Mus musculus OX=10090 GN=Fam177a1 PE=1 SV=1	5.37833e+06	x24mo_4	soluble-heart.xlsx	24	4	Heart	Protein	Soluble
Fam177a1	Q8BR63	Protein FAM177A1 OS=Mus musculus OX=10090 GN=Fam177a1 PE=1 SV=1	5.63762e+06	x30mo_1	soluble-heart.xlsx	30	1	Heart	Protein	Soluble
Fam177a1	Q8BR63	Protein FAM177A1 OS=Mus musculus OX=10090 GN=Fam177a1 PE=1 SV=1	5.35816e+06	x30mo_2	soluble-heart.xlsx	30	2	Heart	Protein	Soluble
Fam177a1	Q8BR63	Protein FAM177A1 OS=Mus musculus OX=10090 GN=Fam177a1 PE=1 SV=1	5.89274e+06	x30mo_3	soluble-heart.xlsx	30	3	Heart	Protein	Soluble
Fam177a1	Q8BR63	Protein FAM177A1 OS=Mus musculus OX=10090 GN=Fam177a1 PE=1 SV=1	5.32119e+06	x30mo_4	soluble-heart.xlsx	30	4	Heart	Protein	Soluble
Fam185a	Q7TPD2	Protein FAM185A OS=Mus musculus OX=10090 GN=Fam185a PE=2 SV=1	9.32208e+06	x6mo_1	soluble-heart.xlsx	6	1	Heart	Protein	Soluble
Fam185a	Q7TPD2	Protein FAM185A OS=Mus musculus OX=10090 GN=Fam185a PE=2 SV=1	9.31626e+06	x6mo_2	soluble-heart.xlsx	6	2	Heart	Protein	Soluble
Fam185a	Q7TPD2	Protein FAM185A OS=Mus musculus OX=10090 GN=Fam185a PE=2 SV=1	8.68835e+06	x6mo_3	soluble-heart.xlsx	6	3	Heart	Protein	Soluble
Fam185a	Q7TPD2	Protein FAM185A OS=Mus musculus OX=10090 GN=Fam185a PE=2 SV=1	8.24486e+06	x6mo_4	soluble-heart.xlsx	6	4	Heart	Protein	Soluble
Fam185a	Q7TPD2	Protein FAM185A OS=Mus musculus OX=10090 GN=Fam185a PE=2 SV=1	8.73876e+06	x15mo_1	soluble-heart.xlsx	15	1	Heart	Protein	Soluble
Fam185a	Q7TPD2	Protein FAM185A OS=Mus musculus OX=10090 GN=Fam185a PE=2 SV=1	8.84878e+06	x15mo_2	soluble-heart.xlsx	15	2	Heart	Protein	Soluble
Fam185a	Q7TPD2	Protein FAM185A OS=Mus musculus OX=10090 GN=Fam185a PE=2 SV=1	7.87216e+06	x15mo_3	soluble-heart.xlsx	15	3	Heart	Protein	Soluble
Fam185a	Q7TPD2	Protein FAM185A OS=Mus musculus OX=10090 GN=Fam185a PE=2 SV=1	8.96754e+06	x15mo_4	soluble-heart.xlsx	15	4	Heart	Protein	Soluble
Fam185a	Q7TPD2	Protein FAM185A OS=Mus musculus OX=10090 GN=Fam185a PE=2 SV=1	8.2571e+06	x24mo_1	soluble-heart.xlsx	24	1	Heart	Protein	Soluble
Fam185a	Q7TPD2	Protein FAM185A OS=Mus musculus OX=10090 GN=Fam185a PE=2 SV=1	8.81089e+06	x24mo_2	soluble-heart.xlsx	24	2	Heart	Protein	Soluble
Fam185a	Q7TPD2	Protein FAM185A OS=Mus musculus OX=10090 GN=Fam185a PE=2 SV=1	9.6642e+06	x24mo_3	soluble-heart.xlsx	24	3	Heart	Protein	Soluble
Fam185a	Q7TPD2	Protein FAM185A OS=Mus musculus OX=10090 GN=Fam185a PE=2 SV=1	8.31856e+06	x24mo_4	soluble-heart.xlsx	24	4	Heart	Protein	Soluble
Fam185a	Q7TPD2	Protein FAM185A OS=Mus musculus OX=10090 GN=Fam185a PE=2 SV=1	9.21834e+06	x30mo_1	soluble-heart.xlsx	30	1	Heart	Protein	Soluble
Fam185a	Q7TPD2	Protein FAM185A OS=Mus musculus OX=10090 GN=Fam185a PE=2 SV=1	8.7178e+06	x30mo_2	soluble-heart.xlsx	30	2	Heart	Protein	Soluble
Fam185a	Q7TPD2	Protein FAM185A OS=Mus musculus OX=10090 GN=Fam185a PE=2 SV=1	8.64239e+06	x30mo_3	soluble-heart.xlsx	30	3	Heart	Protein	Soluble
Fam185a	Q7TPD2	Protein FAM185A OS=Mus musculus OX=10090 GN=Fam185a PE=2 SV=1	9.14986e+06	x30mo_4	soluble-heart.xlsx	30	4	Heart	Protein	Soluble
Fam20b	Q8VCS3	Glycosaminoglycan xylosylkinase OS=Mus musculus OX=10090 GN=Fam20b PE=1 SV=1	7.86548e+06	x6mo_1	soluble-heart.xlsx	6	1	Heart	Protein	Soluble
Fam20b	Q8VCS3	Glycosaminoglycan xylosylkinase OS=Mus musculus OX=10090 GN=Fam20b PE=1 SV=1	8.37609e+06	x6mo_2	soluble-heart.xlsx	6	2	Heart	Protein	Soluble
Fam20b	Q8VCS3	Glycosaminoglycan xylosylkinase OS=Mus musculus OX=10090 GN=Fam20b PE=1 SV=1	8.64524e+06	x6mo_3	soluble-heart.xlsx	6	3	Heart	Protein	Soluble
Fam20b	Q8VCS3	Glycosaminoglycan xylosylkinase OS=Mus musculus OX=10090 GN=Fam20b PE=1 SV=1	8.7361e+06	x6mo_4	soluble-heart.xlsx	6	4	Heart	Protein	Soluble
Fam20b	Q8VCS3	Glycosaminoglycan xylosylkinase OS=Mus musculus OX=10090 GN=Fam20b PE=1 SV=1	8.52861e+06	x15mo_1	soluble-heart.xlsx	15	1	Heart	Protein	Soluble
Fam20b	Q8VCS3	Glycosaminoglycan xylosylkinase OS=Mus musculus OX=10090 GN=Fam20b PE=1 SV=1	8.37298e+06	x15mo_2	soluble-heart.xlsx	15	2	Heart	Protein	Soluble
Fam20b	Q8VCS3	Glycosaminoglycan xylosylkinase OS=Mus musculus OX=10090 GN=Fam20b PE=1 SV=1	8.23168e+06	x15mo_3	soluble-heart.xlsx	15	3	Heart	Protein	Soluble
Fam20b	Q8VCS3	Glycosaminoglycan xylosylkinase OS=Mus musculus OX=10090 GN=Fam20b PE=1 SV=1	8.99343e+06	x15mo_4	soluble-heart.xlsx	15	4	Heart	Protein	Soluble
Fam20b	Q8VCS3	Glycosaminoglycan xylosylkinase OS=Mus musculus OX=10090 GN=Fam20b PE=1 SV=1	8.29851e+06	x24mo_1	soluble-heart.xlsx	24	1	Heart	Protein	Soluble
Fam20b	Q8VCS3	Glycosaminoglycan xylosylkinase OS=Mus musculus OX=10090 GN=Fam20b PE=1 SV=1	8.90645e+06	x24mo_2	soluble-heart.xlsx	24	2	Heart	Protein	Soluble
Fam20b	Q8VCS3	Glycosaminoglycan xylosylkinase OS=Mus musculus OX=10090 GN=Fam20b PE=1 SV=1	7.87311e+06	x24mo_3	soluble-heart.xlsx	24	3	Heart	Protein	Soluble
Fam20b	Q8VCS3	Glycosaminoglycan xylosylkinase OS=Mus musculus OX=10090 GN=Fam20b PE=1 SV=1	9.36061e+06	x24mo_4	soluble-heart.xlsx	24	4	Heart	Protein	Soluble
Fam20b	Q8VCS3	Glycosaminoglycan xylosylkinase OS=Mus musculus OX=10090 GN=Fam20b PE=1 SV=1	8.66385e+06	x30mo_1	soluble-heart.xlsx	30	1	Heart	Protein	Soluble
Fam20b	Q8VCS3	Glycosaminoglycan xylosylkinase OS=Mus musculus OX=10090 GN=Fam20b PE=1 SV=1	8.76666e+06	x30mo_2	soluble-heart.xlsx	30	2	Heart	Protein	Soluble
Fam20b	Q8VCS3	Glycosaminoglycan xylosylkinase OS=Mus musculus OX=10090 GN=Fam20b PE=1 SV=1	8.71577e+06	x30mo_3	soluble-heart.xlsx	30	3	Heart	Protein	Soluble
Fam20b	Q8VCS3	Glycosaminoglycan xylosylkinase OS=Mus musculus OX=10090 GN=Fam20b PE=1 SV=1	8.05733e+06	x30mo_4	soluble-heart.xlsx	30	4	Heart	Protein	Soluble
Fam210a	Q8BGY7	Protein FAM210A OS=Mus musculus OX=10090 GN=Fam210a PE=1 SV=1	4.8957e+07	x6mo_1	soluble-heart.xlsx	6	1	Heart	Protein	Soluble
Fam210a	Q8BGY7	Protein FAM210A OS=Mus musculus OX=10090 GN=Fam210a PE=1 SV=1	4.78731e+07	x6mo_2	soluble-heart.xlsx	6	2	Heart	Protein	Soluble
Fam210a	Q8BGY7	Protein FAM210A OS=Mus musculus OX=10090 GN=Fam210a PE=1 SV=1	4.92386e+07	x6mo_3	soluble-heart.xlsx	6	3	Heart	Protein	Soluble
Fam210a	Q8BGY7	Protein FAM210A OS=Mus musculus OX=10090 GN=Fam210a PE=1 SV=1	5.28701e+07	x6mo_4	soluble-heart.xlsx	6	4	Heart	Protein	Soluble
Fam210a	Q8BGY7	Protein FAM210A OS=Mus musculus OX=10090 GN=Fam210a PE=1 SV=1	4.57958e+07	x15mo_1	soluble-heart.xlsx	15	1	Heart	Protein	Soluble
Fam210a	Q8BGY7	Protein FAM210A OS=Mus musculus OX=10090 GN=Fam210a PE=1 SV=1	4.83682e+07	x15mo_2	soluble-heart.xlsx	15	2	Heart	Protein	Soluble
Fam210a	Q8BGY7	Protein FAM210A OS=Mus musculus OX=10090 GN=Fam210a PE=1 SV=1	4.87106e+07	x15mo_3	soluble-heart.xlsx	15	3	Heart	Protein	Soluble
Fam210a	Q8BGY7	Protein FAM210A OS=Mus musculus OX=10090 GN=Fam210a PE=1 SV=1	4.76927e+07	x15mo_4	soluble-heart.xlsx	15	4	Heart	Protein	Soluble
Fam210a	Q8BGY7	Protein FAM210A OS=Mus musculus OX=10090 GN=Fam210a PE=1 SV=1	4.36946e+07	x24mo_1	soluble-heart.xlsx	24	1	Heart	Protein	Soluble
Fam210a	Q8BGY7	Protein FAM210A OS=Mus musculus OX=10090 GN=Fam210a PE=1 SV=1	4.33056e+07	x24mo_2	soluble-heart.xlsx	24	2	Heart	Protein	Soluble
Fam210a	Q8BGY7	Protein FAM210A OS=Mus musculus OX=10090 GN=Fam210a PE=1 SV=1	4.64314e+07	x24mo_3	soluble-heart.xlsx	24	3	Heart	Protein	Soluble
Fam210a	Q8BGY7	Protein FAM210A OS=Mus musculus OX=10090 GN=Fam210a PE=1 SV=1	4.41005e+07	x24mo_4	soluble-heart.xlsx	24	4	Heart	Protein	Soluble
Fam210a	Q8BGY7	Protein FAM210A OS=Mus musculus OX=10090 GN=Fam210a PE=1 SV=1	4.20417e+07	x30mo_1	soluble-heart.xlsx	30	1	Heart	Protein	Soluble
Fam210a	Q8BGY7	Protein FAM210A OS=Mus musculus OX=10090 GN=Fam210a PE=1 SV=1	4.68606e+07	x30mo_2	soluble-heart.xlsx	30	2	Heart	Protein	Soluble
Fam210a	Q8BGY7	Protein FAM210A OS=Mus musculus OX=10090 GN=Fam210a PE=1 SV=1	4.2227e+07	x30mo_3	soluble-heart.xlsx	30	3	Heart	Protein	Soluble
Fam210a	Q8BGY7	Protein FAM210A OS=Mus musculus OX=10090 GN=Fam210a PE=1 SV=1	4.44149e+07	x30mo_4	soluble-heart.xlsx	30	4	Heart	Protein	Soluble
Fam98a	A0A3Q4EBV4|Q3TJZ6	Protein FAM98A OS=Mus musculus OX=10090 GN=Fam98a PE=1 SV=1	1.29863e+07	x6mo_1	soluble-heart.xlsx	6	1	Heart	Protein	Soluble
Fam98a	A0A3Q4EBV4|Q3TJZ6	Protein FAM98A OS=Mus musculus OX=10090 GN=Fam98a PE=1 SV=1	1.28429e+07	x6mo_2	soluble-heart.xlsx	6	2	Heart	Protein	Soluble
Fam98a	A0A3Q4EBV4|Q3TJZ6	Protein FAM98A OS=Mus musculus OX=10090 GN=Fam98a PE=1 SV=1	1.30917e+07	x6mo_3	soluble-heart.xlsx	6	3	Heart	Protein	Soluble
Fam98a	A0A3Q4EBV4|Q3TJZ6	Protein FAM98A OS=Mus musculus OX=10090 GN=Fam98a PE=1 SV=1	1.32801e+07	x6mo_4	soluble-heart.xlsx	6	4	Heart	Protein	Soluble
Fam98a	A0A3Q4EBV4|Q3TJZ6	Protein FAM98A OS=Mus musculus OX=10090 GN=Fam98a PE=1 SV=1	1.38689e+07	x15mo_1	soluble-heart.xlsx	15	1	Heart	Protein	Soluble
Fam98a	A0A3Q4EBV4|Q3TJZ6	Protein FAM98A OS=Mus musculus OX=10090 GN=Fam98a PE=1 SV=1	1.382e+07	x15mo_2	soluble-heart.xlsx	15	2	Heart	Protein	Soluble
Fam98a	A0A3Q4EBV4|Q3TJZ6	Protein FAM98A OS=Mus musculus OX=10090 GN=Fam98a PE=1 SV=1	1.37271e+07	x15mo_3	soluble-heart.xlsx	15	3	Heart	Protein	Soluble
Fam98a	A0A3Q4EBV4|Q3TJZ6	Protein FAM98A OS=Mus musculus OX=10090 GN=Fam98a PE=1 SV=1	1.43438e+07	x15mo_4	soluble-heart.xlsx	15	4	Heart	Protein	Soluble
Fam98a	A0A3Q4EBV4|Q3TJZ6	Protein FAM98A OS=Mus musculus OX=10090 GN=Fam98a PE=1 SV=1	1.31221e+07	x24mo_1	soluble-heart.xlsx	24	1	Heart	Protein	Soluble
Fam98a	A0A3Q4EBV4|Q3TJZ6	Protein FAM98A OS=Mus musculus OX=10090 GN=Fam98a PE=1 SV=1	1.25685e+07	x24mo_2	soluble-heart.xlsx	24	2	Heart	Protein	Soluble
Fam98a	A0A3Q4EBV4|Q3TJZ6	Protein FAM98A OS=Mus musculus OX=10090 GN=Fam98a PE=1 SV=1	1.26057e+07	x24mo_3	soluble-heart.xlsx	24	3	Heart	Protein	Soluble
Fam98a	A0A3Q4EBV4|Q3TJZ6	Protein FAM98A OS=Mus musculus OX=10090 GN=Fam98a PE=1 SV=1	1.1081e+07	x24mo_4	soluble-heart.xlsx	24	4	Heart	Protein	Soluble
Fam98a	A0A3Q4EBV4|Q3TJZ6	Protein FAM98A OS=Mus musculus OX=10090 GN=Fam98a PE=1 SV=1	1.42731e+07	x30mo_1	soluble-heart.xlsx	30	1	Heart	Protein	Soluble
Fam98a	A0A3Q4EBV4|Q3TJZ6	Protein FAM98A OS=Mus musculus OX=10090 GN=Fam98a PE=1 SV=1	1.3696e+07	x30mo_2	soluble-heart.xlsx	30	2	Heart	Protein	Soluble
Fam98a	A0A3Q4EBV4|Q3TJZ6	Protein FAM98A OS=Mus musculus OX=10090 GN=Fam98a PE=1 SV=1	1.27895e+07	x30mo_3	soluble-heart.xlsx	30	3	Heart	Protein	Soluble
Fam98a	A0A3Q4EBV4|Q3TJZ6	Protein FAM98A OS=Mus musculus OX=10090 GN=Fam98a PE=1 SV=1	1.40963e+07	x30mo_4	soluble-heart.xlsx	30	4	Heart	Protein	Soluble
Fam98b	Q80VD1	Protein FAM98B OS=Mus musculus OX=10090 GN=Fam98b PE=1 SV=1	3.87773e+06	x6mo_1	soluble-heart.xlsx	6	1	Heart	Protein	Soluble
Fam98b	Q80VD1	Protein FAM98B OS=Mus musculus OX=10090 GN=Fam98b PE=1 SV=1	3.36896e+06	x6mo_2	soluble-heart.xlsx	6	2	Heart	Protein	Soluble
Fam98b	Q80VD1	Protein FAM98B OS=Mus musculus OX=10090 GN=Fam98b PE=1 SV=1	4.65755e+06	x6mo_3	soluble-heart.xlsx	6	3	Heart	Protein	Soluble
Fam98b	Q80VD1	Protein FAM98B OS=Mus musculus OX=10090 GN=Fam98b PE=1 SV=1	3.90526e+06	x6mo_4	soluble-heart.xlsx	6	4	Heart	Protein	Soluble
Fam98b	Q80VD1	Protein FAM98B OS=Mus musculus OX=10090 GN=Fam98b PE=1 SV=1	3.7034e+06	x15mo_1	soluble-heart.xlsx	15	1	Heart	Protein	Soluble
Fam98b	Q80VD1	Protein FAM98B OS=Mus musculus OX=10090 GN=Fam98b PE=1 SV=1	3.7711e+06	x15mo_2	soluble-heart.xlsx	15	2	Heart	Protein	Soluble
Fam98b	Q80VD1	Protein FAM98B OS=Mus musculus OX=10090 GN=Fam98b PE=1 SV=1	4.09925e+06	x15mo_3	soluble-heart.xlsx	15	3	Heart	Protein	Soluble
Fam98b	Q80VD1	Protein FAM98B OS=Mus musculus OX=10090 GN=Fam98b PE=1 SV=1	4.2852e+06	x15mo_4	soluble-heart.xlsx	15	4	Heart	Protein	Soluble
Fam98b	Q80VD1	Protein FAM98B OS=Mus musculus OX=10090 GN=Fam98b PE=1 SV=1	3.96447e+06	x24mo_1	soluble-heart.xlsx	24	1	Heart	Protein	Soluble
Fam98b	Q80VD1	Protein FAM98B OS=Mus musculus OX=10090 GN=Fam98b PE=1 SV=1	3.90346e+06	x24mo_2	soluble-heart.xlsx	24	2	Heart	Protein	Soluble
Fam98b	Q80VD1	Protein FAM98B OS=Mus musculus OX=10090 GN=Fam98b PE=1 SV=1	4.25342e+06	x24mo_3	soluble-heart.xlsx	24	3	Heart	Protein	Soluble
Fam98b	Q80VD1	Protein FAM98B OS=Mus musculus OX=10090 GN=Fam98b PE=1 SV=1	4.19713e+06	x24mo_4	soluble-heart.xlsx	24	4	Heart	Protein	Soluble
Fam98b	Q80VD1	Protein FAM98B OS=Mus musculus OX=10090 GN=Fam98b PE=1 SV=1	4.02372e+06	x30mo_1	soluble-heart.xlsx	30	1	Heart	Protein	Soluble
Fam98b	Q80VD1	Protein FAM98B OS=Mus musculus OX=10090 GN=Fam98b PE=1 SV=1	3.83089e+06	x30mo_2	soluble-heart.xlsx	30	2	Heart	Protein	Soluble
Fam98b	Q80VD1	Protein FAM98B OS=Mus musculus OX=10090 GN=Fam98b PE=1 SV=1	4.22226e+06	x30mo_3	soluble-heart.xlsx	30	3	Heart	Protein	Soluble
Fam98b	Q80VD1	Protein FAM98B OS=Mus musculus OX=10090 GN=Fam98b PE=1 SV=1	4.59585e+06	x30mo_4	soluble-heart.xlsx	30	4	Heart	Protein	Soluble
Farp1	F8VPU2	FERM, ARHGEF and pleckstrin domain-containing protein 1 OS=Mus musculus OX=10090 GN=Farp1 PE=1 SV=1	1.71309e+06	x6mo_1	soluble-heart.xlsx	6	1	Heart	Protein	Soluble
Farp1	F8VPU2	FERM, ARHGEF and pleckstrin domain-containing protein 1 OS=Mus musculus OX=10090 GN=Farp1 PE=1 SV=1	1.97231e+06	x6mo_2	soluble-heart.xlsx	6	2	Heart	Protein	Soluble
Farp1	F8VPU2	FERM, ARHGEF and pleckstrin domain-containing protein 1 OS=Mus musculus OX=10090 GN=Farp1 PE=1 SV=1	2.26113e+06	x6mo_3	soluble-heart.xlsx	6	3	Heart	Protein	Soluble
Farp1	F8VPU2	FERM, ARHGEF and pleckstrin domain-containing protein 1 OS=Mus musculus OX=10090 GN=Farp1 PE=1 SV=1	2.09145e+06	x6mo_4	soluble-heart.xlsx	6	4	Heart	Protein	Soluble
Farp1	F8VPU2	FERM, ARHGEF and pleckstrin domain-containing protein 1 OS=Mus musculus OX=10090 GN=Farp1 PE=1 SV=1	1.73386e+06	x15mo_1	soluble-heart.xlsx	15	1	Heart	Protein	Soluble
Farp1	F8VPU2	FERM, ARHGEF and pleckstrin domain-containing protein 1 OS=Mus musculus OX=10090 GN=Farp1 PE=1 SV=1	2.1523e+06	x15mo_2	soluble-heart.xlsx	15	2	Heart	Protein	Soluble
Farp1	F8VPU2	FERM, ARHGEF and pleckstrin domain-containing protein 1 OS=Mus musculus OX=10090 GN=Farp1 PE=1 SV=1	1.81724e+06	x15mo_3	soluble-heart.xlsx	15	3	Heart	Protein	Soluble
Farp1	F8VPU2	FERM, ARHGEF and pleckstrin domain-containing protein 1 OS=Mus musculus OX=10090 GN=Farp1 PE=1 SV=1	2.19963e+06	x15mo_4	soluble-heart.xlsx	15	4	Heart	Protein	Soluble
Farp1	F8VPU2	FERM, ARHGEF and pleckstrin domain-containing protein 1 OS=Mus musculus OX=10090 GN=Farp1 PE=1 SV=1	2.05185e+06	x24mo_1	soluble-heart.xlsx	24	1	Heart	Protein	Soluble
Farp1	F8VPU2	FERM, ARHGEF and pleckstrin domain-containing protein 1 OS=Mus musculus OX=10090 GN=Farp1 PE=1 SV=1	2.37737e+06	x24mo_2	soluble-heart.xlsx	24	2	Heart	Protein	Soluble
Farp1	F8VPU2	FERM, ARHGEF and pleckstrin domain-containing protein 1 OS=Mus musculus OX=10090 GN=Farp1 PE=1 SV=1	2.1244e+06	x24mo_3	soluble-heart.xlsx	24	3	Heart	Protein	Soluble
Farp1	F8VPU2	FERM, ARHGEF and pleckstrin domain-containing protein 1 OS=Mus musculus OX=10090 GN=Farp1 PE=1 SV=1	1.98003e+06	x24mo_4	soluble-heart.xlsx	24	4	Heart	Protein	Soluble
Farp1	F8VPU2	FERM, ARHGEF and pleckstrin domain-containing protein 1 OS=Mus musculus OX=10090 GN=Farp1 PE=1 SV=1	2.06389e+06	x30mo_1	soluble-heart.xlsx	30	1	Heart	Protein	Soluble
Farp1	F8VPU2	FERM, ARHGEF and pleckstrin domain-containing protein 1 OS=Mus musculus OX=10090 GN=Farp1 PE=1 SV=1	1.82322e+06	x30mo_2	soluble-heart.xlsx	30	2	Heart	Protein	Soluble
Farp1	F8VPU2	FERM, ARHGEF and pleckstrin domain-containing protein 1 OS=Mus musculus OX=10090 GN=Farp1 PE=1 SV=1	1.92453e+06	x30mo_3	soluble-heart.xlsx	30	3	Heart	Protein	Soluble
Farp1	F8VPU2	FERM, ARHGEF and pleckstrin domain-containing protein 1 OS=Mus musculus OX=10090 GN=Farp1 PE=1 SV=1	2.27394e+06	x30mo_4	soluble-heart.xlsx	30	4	Heart	Protein	Soluble
Fars2	A0A286YCZ5|G3X9Q4|Q99M01	Phenylalanine--tRNA ligase OS=Mus musculus OX=10090 GN=Fars2 PE=1 SV=1|Phenylalanine--tRNA ligase, mitochondrial OS=Mus musculus OX=10090 GN=Fars2 PE=1 SV=1	2.96205e+07	x6mo_1	soluble-heart.xlsx	6	1	Heart	Protein	Soluble
Fars2	A0A286YCZ5|G3X9Q4|Q99M01	Phenylalanine--tRNA ligase OS=Mus musculus OX=10090 GN=Fars2 PE=1 SV=1|Phenylalanine--tRNA ligase, mitochondrial OS=Mus musculus OX=10090 GN=Fars2 PE=1 SV=1	3.07762e+07	x6mo_2	soluble-heart.xlsx	6	2	Heart	Protein	Soluble
Fars2	A0A286YCZ5|G3X9Q4|Q99M01	Phenylalanine--tRNA ligase OS=Mus musculus OX=10090 GN=Fars2 PE=1 SV=1|Phenylalanine--tRNA ligase, mitochondrial OS=Mus musculus OX=10090 GN=Fars2 PE=1 SV=1	3.1098e+07	x6mo_3	soluble-heart.xlsx	6	3	Heart	Protein	Soluble
Fars2	A0A286YCZ5|G3X9Q4|Q99M01	Phenylalanine--tRNA ligase OS=Mus musculus OX=10090 GN=Fars2 PE=1 SV=1|Phenylalanine--tRNA ligase, mitochondrial OS=Mus musculus OX=10090 GN=Fars2 PE=1 SV=1	2.91936e+07	x6mo_4	soluble-heart.xlsx	6	4	Heart	Protein	Soluble
Fars2	A0A286YCZ5|G3X9Q4|Q99M01	Phenylalanine--tRNA ligase OS=Mus musculus OX=10090 GN=Fars2 PE=1 SV=1|Phenylalanine--tRNA ligase, mitochondrial OS=Mus musculus OX=10090 GN=Fars2 PE=1 SV=1	3.06109e+07	x15mo_1	soluble-heart.xlsx	15	1	Heart	Protein	Soluble
Fars2	A0A286YCZ5|G3X9Q4|Q99M01	Phenylalanine--tRNA ligase OS=Mus musculus OX=10090 GN=Fars2 PE=1 SV=1|Phenylalanine--tRNA ligase, mitochondrial OS=Mus musculus OX=10090 GN=Fars2 PE=1 SV=1	3.19128e+07	x15mo_2	soluble-heart.xlsx	15	2	Heart	Protein	Soluble
Fars2	A0A286YCZ5|G3X9Q4|Q99M01	Phenylalanine--tRNA ligase OS=Mus musculus OX=10090 GN=Fars2 PE=1 SV=1|Phenylalanine--tRNA ligase, mitochondrial OS=Mus musculus OX=10090 GN=Fars2 PE=1 SV=1	3.15855e+07	x15mo_3	soluble-heart.xlsx	15	3	Heart	Protein	Soluble
Fars2	A0A286YCZ5|G3X9Q4|Q99M01	Phenylalanine--tRNA ligase OS=Mus musculus OX=10090 GN=Fars2 PE=1 SV=1|Phenylalanine--tRNA ligase, mitochondrial OS=Mus musculus OX=10090 GN=Fars2 PE=1 SV=1	3.08386e+07	x15mo_4	soluble-heart.xlsx	15	4	Heart	Protein	Soluble
Fars2	A0A286YCZ5|G3X9Q4|Q99M01	Phenylalanine--tRNA ligase OS=Mus musculus OX=10090 GN=Fars2 PE=1 SV=1|Phenylalanine--tRNA ligase, mitochondrial OS=Mus musculus OX=10090 GN=Fars2 PE=1 SV=1	2.98329e+07	x24mo_1	soluble-heart.xlsx	24	1	Heart	Protein	Soluble
Fars2	A0A286YCZ5|G3X9Q4|Q99M01	Phenylalanine--tRNA ligase OS=Mus musculus OX=10090 GN=Fars2 PE=1 SV=1|Phenylalanine--tRNA ligase, mitochondrial OS=Mus musculus OX=10090 GN=Fars2 PE=1 SV=1	3.12006e+07	x24mo_2	soluble-heart.xlsx	24	2	Heart	Protein	Soluble
Fars2	A0A286YCZ5|G3X9Q4|Q99M01	Phenylalanine--tRNA ligase OS=Mus musculus OX=10090 GN=Fars2 PE=1 SV=1|Phenylalanine--tRNA ligase, mitochondrial OS=Mus musculus OX=10090 GN=Fars2 PE=1 SV=1	3.13889e+07	x24mo_3	soluble-heart.xlsx	24	3	Heart	Protein	Soluble
Fars2	A0A286YCZ5|G3X9Q4|Q99M01	Phenylalanine--tRNA ligase OS=Mus musculus OX=10090 GN=Fars2 PE=1 SV=1|Phenylalanine--tRNA ligase, mitochondrial OS=Mus musculus OX=10090 GN=Fars2 PE=1 SV=1	2.79165e+07	x24mo_4	soluble-heart.xlsx	24	4	Heart	Protein	Soluble
Fars2	A0A286YCZ5|G3X9Q4|Q99M01	Phenylalanine--tRNA ligase OS=Mus musculus OX=10090 GN=Fars2 PE=1 SV=1|Phenylalanine--tRNA ligase, mitochondrial OS=Mus musculus OX=10090 GN=Fars2 PE=1 SV=1	2.84598e+07	x30mo_1	soluble-heart.xlsx	30	1	Heart	Protein	Soluble
Fars2	A0A286YCZ5|G3X9Q4|Q99M01	Phenylalanine--tRNA ligase OS=Mus musculus OX=10090 GN=Fars2 PE=1 SV=1|Phenylalanine--tRNA ligase, mitochondrial OS=Mus musculus OX=10090 GN=Fars2 PE=1 SV=1	2.98118e+07	x30mo_2	soluble-heart.xlsx	30	2	Heart	Protein	Soluble
Fars2	A0A286YCZ5|G3X9Q4|Q99M01	Phenylalanine--tRNA ligase OS=Mus musculus OX=10090 GN=Fars2 PE=1 SV=1|Phenylalanine--tRNA ligase, mitochondrial OS=Mus musculus OX=10090 GN=Fars2 PE=1 SV=1	2.81963e+07	x30mo_3	soluble-heart.xlsx	30	3	Heart	Protein	Soluble
Fars2	A0A286YCZ5|G3X9Q4|Q99M01	Phenylalanine--tRNA ligase OS=Mus musculus OX=10090 GN=Fars2 PE=1 SV=1|Phenylalanine--tRNA ligase, mitochondrial OS=Mus musculus OX=10090 GN=Fars2 PE=1 SV=1	2.91052e+07	x30mo_4	soluble-heart.xlsx	30	4	Heart	Protein	Soluble
Farsa	E9PWY9|Q8C0C7	Phenylalanine--tRNA ligase alpha subunit OS=Mus musculus OX=10090 GN=Farsa PE=1 SV=1	4.18951e+07	x6mo_1	soluble-heart.xlsx	6	1	Heart	Protein	Soluble
Farsa	E9PWY9|Q8C0C7	Phenylalanine--tRNA ligase alpha subunit OS=Mus musculus OX=10090 GN=Farsa PE=1 SV=1	3.99457e+07	x6mo_2	soluble-heart.xlsx	6	2	Heart	Protein	Soluble
Farsa	E9PWY9|Q8C0C7	Phenylalanine--tRNA ligase alpha subunit OS=Mus musculus OX=10090 GN=Farsa PE=1 SV=1	3.84742e+07	x6mo_3	soluble-heart.xlsx	6	3	Heart	Protein	Soluble
Farsa	E9PWY9|Q8C0C7	Phenylalanine--tRNA ligase alpha subunit OS=Mus musculus OX=10090 GN=Farsa PE=1 SV=1	3.97486e+07	x6mo_4	soluble-heart.xlsx	6	4	Heart	Protein	Soluble
Farsa	E9PWY9|Q8C0C7	Phenylalanine--tRNA ligase alpha subunit OS=Mus musculus OX=10090 GN=Farsa PE=1 SV=1	4.02647e+07	x15mo_1	soluble-heart.xlsx	15	1	Heart	Protein	Soluble
Farsa	E9PWY9|Q8C0C7	Phenylalanine--tRNA ligase alpha subunit OS=Mus musculus OX=10090 GN=Farsa PE=1 SV=1	3.84817e+07	x15mo_2	soluble-heart.xlsx	15	2	Heart	Protein	Soluble
Farsa	E9PWY9|Q8C0C7	Phenylalanine--tRNA ligase alpha subunit OS=Mus musculus OX=10090 GN=Farsa PE=1 SV=1	4.05493e+07	x15mo_3	soluble-heart.xlsx	15	3	Heart	Protein	Soluble
Farsa	E9PWY9|Q8C0C7	Phenylalanine--tRNA ligase alpha subunit OS=Mus musculus OX=10090 GN=Farsa PE=1 SV=1	3.87057e+07	x15mo_4	soluble-heart.xlsx	15	4	Heart	Protein	Soluble
Farsa	E9PWY9|Q8C0C7	Phenylalanine--tRNA ligase alpha subunit OS=Mus musculus OX=10090 GN=Farsa PE=1 SV=1	4.00366e+07	x24mo_1	soluble-heart.xlsx	24	1	Heart	Protein	Soluble
Farsa	E9PWY9|Q8C0C7	Phenylalanine--tRNA ligase alpha subunit OS=Mus musculus OX=10090 GN=Farsa PE=1 SV=1	3.87112e+07	x24mo_2	soluble-heart.xlsx	24	2	Heart	Protein	Soluble
Farsa	E9PWY9|Q8C0C7	Phenylalanine--tRNA ligase alpha subunit OS=Mus musculus OX=10090 GN=Farsa PE=1 SV=1	3.83775e+07	x24mo_3	soluble-heart.xlsx	24	3	Heart	Protein	Soluble
Farsa	E9PWY9|Q8C0C7	Phenylalanine--tRNA ligase alpha subunit OS=Mus musculus OX=10090 GN=Farsa PE=1 SV=1	3.90617e+07	x24mo_4	soluble-heart.xlsx	24	4	Heart	Protein	Soluble
Farsa	E9PWY9|Q8C0C7	Phenylalanine--tRNA ligase alpha subunit OS=Mus musculus OX=10090 GN=Farsa PE=1 SV=1	4.41334e+07	x30mo_1	soluble-heart.xlsx	30	1	Heart	Protein	Soluble
Farsa	E9PWY9|Q8C0C7	Phenylalanine--tRNA ligase alpha subunit OS=Mus musculus OX=10090 GN=Farsa PE=1 SV=1	4.15964e+07	x30mo_2	soluble-heart.xlsx	30	2	Heart	Protein	Soluble
Farsa	E9PWY9|Q8C0C7	Phenylalanine--tRNA ligase alpha subunit OS=Mus musculus OX=10090 GN=Farsa PE=1 SV=1	3.7945e+07	x30mo_3	soluble-heart.xlsx	30	3	Heart	Protein	Soluble
Farsa	E9PWY9|Q8C0C7	Phenylalanine--tRNA ligase alpha subunit OS=Mus musculus OX=10090 GN=Farsa PE=1 SV=1	4.20633e+07	x30mo_4	soluble-heart.xlsx	30	4	Heart	Protein	Soluble
Farsb	Q9WUA2	Phenylalanine--tRNA ligase beta subunit OS=Mus musculus OX=10090 GN=Farsb PE=1 SV=2	6.09623e+07	x6mo_1	soluble-heart.xlsx	6	1	Heart	Protein	Soluble
Farsb	Q9WUA2	Phenylalanine--tRNA ligase beta subunit OS=Mus musculus OX=10090 GN=Farsb PE=1 SV=2	6.15241e+07	x6mo_2	soluble-heart.xlsx	6	2	Heart	Protein	Soluble
Farsb	Q9WUA2	Phenylalanine--tRNA ligase beta subunit OS=Mus musculus OX=10090 GN=Farsb PE=1 SV=2	6.15223e+07	x6mo_3	soluble-heart.xlsx	6	3	Heart	Protein	Soluble
Farsb	Q9WUA2	Phenylalanine--tRNA ligase beta subunit OS=Mus musculus OX=10090 GN=Farsb PE=1 SV=2	6.09604e+07	x6mo_4	soluble-heart.xlsx	6	4	Heart	Protein	Soluble
Farsb	Q9WUA2	Phenylalanine--tRNA ligase beta subunit OS=Mus musculus OX=10090 GN=Farsb PE=1 SV=2	5.91975e+07	x15mo_1	soluble-heart.xlsx	15	1	Heart	Protein	Soluble
Farsb	Q9WUA2	Phenylalanine--tRNA ligase beta subunit OS=Mus musculus OX=10090 GN=Farsb PE=1 SV=2	6.09265e+07	x15mo_2	soluble-heart.xlsx	15	2	Heart	Protein	Soluble
Farsb	Q9WUA2	Phenylalanine--tRNA ligase beta subunit OS=Mus musculus OX=10090 GN=Farsb PE=1 SV=2	6.35672e+07	x15mo_3	soluble-heart.xlsx	15	3	Heart	Protein	Soluble
Farsb	Q9WUA2	Phenylalanine--tRNA ligase beta subunit OS=Mus musculus OX=10090 GN=Farsb PE=1 SV=2	6.32144e+07	x15mo_4	soluble-heart.xlsx	15	4	Heart	Protein	Soluble
Farsb	Q9WUA2	Phenylalanine--tRNA ligase beta subunit OS=Mus musculus OX=10090 GN=Farsb PE=1 SV=2	6.56085e+07	x24mo_1	soluble-heart.xlsx	24	1	Heart	Protein	Soluble
Farsb	Q9WUA2	Phenylalanine--tRNA ligase beta subunit OS=Mus musculus OX=10090 GN=Farsb PE=1 SV=2	6.55253e+07	x24mo_2	soluble-heart.xlsx	24	2	Heart	Protein	Soluble
Farsb	Q9WUA2	Phenylalanine--tRNA ligase beta subunit OS=Mus musculus OX=10090 GN=Farsb PE=1 SV=2	6.16762e+07	x24mo_3	soluble-heart.xlsx	24	3	Heart	Protein	Soluble
Farsb	Q9WUA2	Phenylalanine--tRNA ligase beta subunit OS=Mus musculus OX=10090 GN=Farsb PE=1 SV=2	5.85704e+07	x24mo_4	soluble-heart.xlsx	24	4	Heart	Protein	Soluble
Farsb	Q9WUA2	Phenylalanine--tRNA ligase beta subunit OS=Mus musculus OX=10090 GN=Farsb PE=1 SV=2	6.51894e+07	x30mo_1	soluble-heart.xlsx	30	1	Heart	Protein	Soluble
Farsb	Q9WUA2	Phenylalanine--tRNA ligase beta subunit OS=Mus musculus OX=10090 GN=Farsb PE=1 SV=2	6.728e+07	x30mo_2	soluble-heart.xlsx	30	2	Heart	Protein	Soluble
Farsb	Q9WUA2	Phenylalanine--tRNA ligase beta subunit OS=Mus musculus OX=10090 GN=Farsb PE=1 SV=2	6.2274e+07	x30mo_3	soluble-heart.xlsx	30	3	Heart	Protein	Soluble
Farsb	Q9WUA2	Phenylalanine--tRNA ligase beta subunit OS=Mus musculus OX=10090 GN=Farsb PE=1 SV=2	6.83076e+07	x30mo_4	soluble-heart.xlsx	30	4	Heart	Protein	Soluble
Fasn	A0A0U1RNJ1|P19096	Fatty acid synthase OS=Mus musculus OX=10090 GN=Fasn PE=1 SV=1|Fatty acid synthase OS=Mus musculus OX=10090 GN=Fasn PE=1 SV=2	4.15457e+07	x6mo_1	soluble-heart.xlsx	6	1	Heart	Protein	Soluble
Fasn	A0A0U1RNJ1|P19096	Fatty acid synthase OS=Mus musculus OX=10090 GN=Fasn PE=1 SV=1|Fatty acid synthase OS=Mus musculus OX=10090 GN=Fasn PE=1 SV=2	4.80996e+07	x6mo_2	soluble-heart.xlsx	6	2	Heart	Protein	Soluble
Fasn	A0A0U1RNJ1|P19096	Fatty acid synthase OS=Mus musculus OX=10090 GN=Fasn PE=1 SV=1|Fatty acid synthase OS=Mus musculus OX=10090 GN=Fasn PE=1 SV=2	3.77594e+07	x6mo_3	soluble-heart.xlsx	6	3	Heart	Protein	Soluble
Fasn	A0A0U1RNJ1|P19096	Fatty acid synthase OS=Mus musculus OX=10090 GN=Fasn PE=1 SV=1|Fatty acid synthase OS=Mus musculus OX=10090 GN=Fasn PE=1 SV=2	3.95244e+07	x6mo_4	soluble-heart.xlsx	6	4	Heart	Protein	Soluble
Fasn	A0A0U1RNJ1|P19096	Fatty acid synthase OS=Mus musculus OX=10090 GN=Fasn PE=1 SV=1|Fatty acid synthase OS=Mus musculus OX=10090 GN=Fasn PE=1 SV=2	5.79459e+07	x15mo_1	soluble-heart.xlsx	15	1	Heart	Protein	Soluble
Fasn	A0A0U1RNJ1|P19096	Fatty acid synthase OS=Mus musculus OX=10090 GN=Fasn PE=1 SV=1|Fatty acid synthase OS=Mus musculus OX=10090 GN=Fasn PE=1 SV=2	4.37061e+07	x15mo_2	soluble-heart.xlsx	15	2	Heart	Protein	Soluble
Fasn	A0A0U1RNJ1|P19096	Fatty acid synthase OS=Mus musculus OX=10090 GN=Fasn PE=1 SV=1|Fatty acid synthase OS=Mus musculus OX=10090 GN=Fasn PE=1 SV=2	3.9784e+07	x15mo_3	soluble-heart.xlsx	15	3	Heart	Protein	Soluble
Fasn	A0A0U1RNJ1|P19096	Fatty acid synthase OS=Mus musculus OX=10090 GN=Fasn PE=1 SV=1|Fatty acid synthase OS=Mus musculus OX=10090 GN=Fasn PE=1 SV=2	4.20261e+07	x15mo_4	soluble-heart.xlsx	15	4	Heart	Protein	Soluble
Fasn	A0A0U1RNJ1|P19096	Fatty acid synthase OS=Mus musculus OX=10090 GN=Fasn PE=1 SV=1|Fatty acid synthase OS=Mus musculus OX=10090 GN=Fasn PE=1 SV=2	4.16578e+07	x24mo_1	soluble-heart.xlsx	24	1	Heart	Protein	Soluble
Fasn	A0A0U1RNJ1|P19096	Fatty acid synthase OS=Mus musculus OX=10090 GN=Fasn PE=1 SV=1|Fatty acid synthase OS=Mus musculus OX=10090 GN=Fasn PE=1 SV=2	9.94904e+07	x24mo_2	soluble-heart.xlsx	24	2	Heart	Protein	Soluble
Fasn	A0A0U1RNJ1|P19096	Fatty acid synthase OS=Mus musculus OX=10090 GN=Fasn PE=1 SV=1|Fatty acid synthase OS=Mus musculus OX=10090 GN=Fasn PE=1 SV=2	4.17375e+07	x24mo_3	soluble-heart.xlsx	24	3	Heart	Protein	Soluble
Fasn	A0A0U1RNJ1|P19096	Fatty acid synthase OS=Mus musculus OX=10090 GN=Fasn PE=1 SV=1|Fatty acid synthase OS=Mus musculus OX=10090 GN=Fasn PE=1 SV=2	9.46012e+07	x24mo_4	soluble-heart.xlsx	24	4	Heart	Protein	Soluble
Fasn	A0A0U1RNJ1|P19096	Fatty acid synthase OS=Mus musculus OX=10090 GN=Fasn PE=1 SV=1|Fatty acid synthase OS=Mus musculus OX=10090 GN=Fasn PE=1 SV=2	4.62436e+07	x30mo_1	soluble-heart.xlsx	30	1	Heart	Protein	Soluble
Fasn	A0A0U1RNJ1|P19096	Fatty acid synthase OS=Mus musculus OX=10090 GN=Fasn PE=1 SV=1|Fatty acid synthase OS=Mus musculus OX=10090 GN=Fasn PE=1 SV=2	4.14551e+07	x30mo_2	soluble-heart.xlsx	30	2	Heart	Protein	Soluble
Fasn	A0A0U1RNJ1|P19096	Fatty acid synthase OS=Mus musculus OX=10090 GN=Fasn PE=1 SV=1|Fatty acid synthase OS=Mus musculus OX=10090 GN=Fasn PE=1 SV=2	4.90616e+07	x30mo_3	soluble-heart.xlsx	30	3	Heart	Protein	Soluble
Fasn	A0A0U1RNJ1|P19096	Fatty acid synthase OS=Mus musculus OX=10090 GN=Fasn PE=1 SV=1|Fatty acid synthase OS=Mus musculus OX=10090 GN=Fasn PE=1 SV=2	5.90228e+07	x30mo_4	soluble-heart.xlsx	30	4	Heart	Protein	Soluble
Fastkd2	Q922E6	FAST kinase domain-containing protein 2, mitochondrial OS=Mus musculus OX=10090 GN=Fastkd2 PE=2 SV=2	8.24712e+06	x6mo_1	soluble-heart.xlsx	6	1	Heart	Protein	Soluble
Fastkd2	Q922E6	FAST kinase domain-containing protein 2, mitochondrial OS=Mus musculus OX=10090 GN=Fastkd2 PE=2 SV=2	9.05958e+06	x6mo_2	soluble-heart.xlsx	6	2	Heart	Protein	Soluble
Fastkd2	Q922E6	FAST kinase domain-containing protein 2, mitochondrial OS=Mus musculus OX=10090 GN=Fastkd2 PE=2 SV=2	9.66388e+06	x6mo_3	soluble-heart.xlsx	6	3	Heart	Protein	Soluble
Fastkd2	Q922E6	FAST kinase domain-containing protein 2, mitochondrial OS=Mus musculus OX=10090 GN=Fastkd2 PE=2 SV=2	8.88393e+06	x6mo_4	soluble-heart.xlsx	6	4	Heart	Protein	Soluble
Fastkd2	Q922E6	FAST kinase domain-containing protein 2, mitochondrial OS=Mus musculus OX=10090 GN=Fastkd2 PE=2 SV=2	8.62864e+06	x15mo_1	soluble-heart.xlsx	15	1	Heart	Protein	Soluble
Fastkd2	Q922E6	FAST kinase domain-containing protein 2, mitochondrial OS=Mus musculus OX=10090 GN=Fastkd2 PE=2 SV=2	9.0097e+06	x15mo_2	soluble-heart.xlsx	15	2	Heart	Protein	Soluble
Fastkd2	Q922E6	FAST kinase domain-containing protein 2, mitochondrial OS=Mus musculus OX=10090 GN=Fastkd2 PE=2 SV=2	9.06169e+06	x15mo_3	soluble-heart.xlsx	15	3	Heart	Protein	Soluble
Fastkd2	Q922E6	FAST kinase domain-containing protein 2, mitochondrial OS=Mus musculus OX=10090 GN=Fastkd2 PE=2 SV=2	8.39349e+06	x15mo_4	soluble-heart.xlsx	15	4	Heart	Protein	Soluble
Fastkd2	Q922E6	FAST kinase domain-containing protein 2, mitochondrial OS=Mus musculus OX=10090 GN=Fastkd2 PE=2 SV=2	8.09798e+06	x24mo_1	soluble-heart.xlsx	24	1	Heart	Protein	Soluble
Fastkd2	Q922E6	FAST kinase domain-containing protein 2, mitochondrial OS=Mus musculus OX=10090 GN=Fastkd2 PE=2 SV=2	8.14593e+06	x24mo_2	soluble-heart.xlsx	24	2	Heart	Protein	Soluble
Fastkd2	Q922E6	FAST kinase domain-containing protein 2, mitochondrial OS=Mus musculus OX=10090 GN=Fastkd2 PE=2 SV=2	9.06176e+06	x24mo_3	soluble-heart.xlsx	24	3	Heart	Protein	Soluble
Fastkd2	Q922E6	FAST kinase domain-containing protein 2, mitochondrial OS=Mus musculus OX=10090 GN=Fastkd2 PE=2 SV=2	9.04529e+06	x24mo_4	soluble-heart.xlsx	24	4	Heart	Protein	Soluble
Fastkd2	Q922E6	FAST kinase domain-containing protein 2, mitochondrial OS=Mus musculus OX=10090 GN=Fastkd2 PE=2 SV=2	8.08779e+06	x30mo_1	soluble-heart.xlsx	30	1	Heart	Protein	Soluble
Fastkd2	Q922E6	FAST kinase domain-containing protein 2, mitochondrial OS=Mus musculus OX=10090 GN=Fastkd2 PE=2 SV=2	8.62104e+06	x30mo_2	soluble-heart.xlsx	30	2	Heart	Protein	Soluble
Fastkd2	Q922E6	FAST kinase domain-containing protein 2, mitochondrial OS=Mus musculus OX=10090 GN=Fastkd2 PE=2 SV=2	8.44631e+06	x30mo_3	soluble-heart.xlsx	30	3	Heart	Protein	Soluble
Fastkd2	Q922E6	FAST kinase domain-containing protein 2, mitochondrial OS=Mus musculus OX=10090 GN=Fastkd2 PE=2 SV=2	8.49102e+06	x30mo_4	soluble-heart.xlsx	30	4	Heart	Protein	Soluble
Fbl	P35550	rRNA 2'-O-methyltransferase fibrillarin OS=Mus musculus OX=10090 GN=Fbl PE=1 SV=2	1.59584e+07	x6mo_1	soluble-heart.xlsx	6	1	Heart	Protein	Soluble
Fbl	P35550	rRNA 2'-O-methyltransferase fibrillarin OS=Mus musculus OX=10090 GN=Fbl PE=1 SV=2	1.66599e+07	x6mo_2	soluble-heart.xlsx	6	2	Heart	Protein	Soluble
Fbl	P35550	rRNA 2'-O-methyltransferase fibrillarin OS=Mus musculus OX=10090 GN=Fbl PE=1 SV=2	1.58158e+07	x6mo_3	soluble-heart.xlsx	6	3	Heart	Protein	Soluble
Fbl	P35550	rRNA 2'-O-methyltransferase fibrillarin OS=Mus musculus OX=10090 GN=Fbl PE=1 SV=2	1.48294e+07	x6mo_4	soluble-heart.xlsx	6	4	Heart	Protein	Soluble
Fbl	P35550	rRNA 2'-O-methyltransferase fibrillarin OS=Mus musculus OX=10090 GN=Fbl PE=1 SV=2	1.58754e+07	x15mo_1	soluble-heart.xlsx	15	1	Heart	Protein	Soluble
Fbl	P35550	rRNA 2'-O-methyltransferase fibrillarin OS=Mus musculus OX=10090 GN=Fbl PE=1 SV=2	1.64152e+07	x15mo_2	soluble-heart.xlsx	15	2	Heart	Protein	Soluble
Fbl	P35550	rRNA 2'-O-methyltransferase fibrillarin OS=Mus musculus OX=10090 GN=Fbl PE=1 SV=2	1.57495e+07	x15mo_3	soluble-heart.xlsx	15	3	Heart	Protein	Soluble
Fbl	P35550	rRNA 2'-O-methyltransferase fibrillarin OS=Mus musculus OX=10090 GN=Fbl PE=1 SV=2	1.53155e+07	x15mo_4	soluble-heart.xlsx	15	4	Heart	Protein	Soluble
Fbl	P35550	rRNA 2'-O-methyltransferase fibrillarin OS=Mus musculus OX=10090 GN=Fbl PE=1 SV=2	1.53958e+07	x24mo_1	soluble-heart.xlsx	24	1	Heart	Protein	Soluble
Fbl	P35550	rRNA 2'-O-methyltransferase fibrillarin OS=Mus musculus OX=10090 GN=Fbl PE=1 SV=2	1.74136e+07	x24mo_2	soluble-heart.xlsx	24	2	Heart	Protein	Soluble
Fbl	P35550	rRNA 2'-O-methyltransferase fibrillarin OS=Mus musculus OX=10090 GN=Fbl PE=1 SV=2	1.61127e+07	x24mo_3	soluble-heart.xlsx	24	3	Heart	Protein	Soluble
Fbl	P35550	rRNA 2'-O-methyltransferase fibrillarin OS=Mus musculus OX=10090 GN=Fbl PE=1 SV=2	1.63526e+07	x24mo_4	soluble-heart.xlsx	24	4	Heart	Protein	Soluble
Fbl	P35550	rRNA 2'-O-methyltransferase fibrillarin OS=Mus musculus OX=10090 GN=Fbl PE=1 SV=2	1.68071e+07	x30mo_1	soluble-heart.xlsx	30	1	Heart	Protein	Soluble
Fbl	P35550	rRNA 2'-O-methyltransferase fibrillarin OS=Mus musculus OX=10090 GN=Fbl PE=1 SV=2	1.58091e+07	x30mo_2	soluble-heart.xlsx	30	2	Heart	Protein	Soluble
Fbl	P35550	rRNA 2'-O-methyltransferase fibrillarin OS=Mus musculus OX=10090 GN=Fbl PE=1 SV=2	1.85834e+07	x30mo_3	soluble-heart.xlsx	30	3	Heart	Protein	Soluble
Fbl	P35550	rRNA 2'-O-methyltransferase fibrillarin OS=Mus musculus OX=10090 GN=Fbl PE=1 SV=2	1.48026e+07	x30mo_4	soluble-heart.xlsx	30	4	Heart	Protein	Soluble
Fblim1	Q71FD7	Filamin-binding LIM protein 1 OS=Mus musculus OX=10090 GN=Fblim1 PE=1 SV=2	1.79248e+07	x6mo_1	soluble-heart.xlsx	6	1	Heart	Protein	Soluble
Fblim1	Q71FD7	Filamin-binding LIM protein 1 OS=Mus musculus OX=10090 GN=Fblim1 PE=1 SV=2	1.59559e+07	x6mo_2	soluble-heart.xlsx	6	2	Heart	Protein	Soluble
Fblim1	Q71FD7	Filamin-binding LIM protein 1 OS=Mus musculus OX=10090 GN=Fblim1 PE=1 SV=2	1.67411e+07	x6mo_3	soluble-heart.xlsx	6	3	Heart	Protein	Soluble
Fblim1	Q71FD7	Filamin-binding LIM protein 1 OS=Mus musculus OX=10090 GN=Fblim1 PE=1 SV=2	1.72243e+07	x6mo_4	soluble-heart.xlsx	6	4	Heart	Protein	Soluble
Fblim1	Q71FD7	Filamin-binding LIM protein 1 OS=Mus musculus OX=10090 GN=Fblim1 PE=1 SV=2	1.86572e+07	x15mo_1	soluble-heart.xlsx	15	1	Heart	Protein	Soluble
Fblim1	Q71FD7	Filamin-binding LIM protein 1 OS=Mus musculus OX=10090 GN=Fblim1 PE=1 SV=2	1.59032e+07	x15mo_2	soluble-heart.xlsx	15	2	Heart	Protein	Soluble
Fblim1	Q71FD7	Filamin-binding LIM protein 1 OS=Mus musculus OX=10090 GN=Fblim1 PE=1 SV=2	1.56892e+07	x15mo_3	soluble-heart.xlsx	15	3	Heart	Protein	Soluble
Fblim1	Q71FD7	Filamin-binding LIM protein 1 OS=Mus musculus OX=10090 GN=Fblim1 PE=1 SV=2	1.73341e+07	x15mo_4	soluble-heart.xlsx	15	4	Heart	Protein	Soluble
Fblim1	Q71FD7	Filamin-binding LIM protein 1 OS=Mus musculus OX=10090 GN=Fblim1 PE=1 SV=2	1.64799e+07	x24mo_1	soluble-heart.xlsx	24	1	Heart	Protein	Soluble
Fblim1	Q71FD7	Filamin-binding LIM protein 1 OS=Mus musculus OX=10090 GN=Fblim1 PE=1 SV=2	1.68046e+07	x24mo_2	soluble-heart.xlsx	24	2	Heart	Protein	Soluble
Fblim1	Q71FD7	Filamin-binding LIM protein 1 OS=Mus musculus OX=10090 GN=Fblim1 PE=1 SV=2	1.69131e+07	x24mo_3	soluble-heart.xlsx	24	3	Heart	Protein	Soluble
Fblim1	Q71FD7	Filamin-binding LIM protein 1 OS=Mus musculus OX=10090 GN=Fblim1 PE=1 SV=2	1.59852e+07	x24mo_4	soluble-heart.xlsx	24	4	Heart	Protein	Soluble
Fblim1	Q71FD7	Filamin-binding LIM protein 1 OS=Mus musculus OX=10090 GN=Fblim1 PE=1 SV=2	1.88515e+07	x30mo_1	soluble-heart.xlsx	30	1	Heart	Protein	Soluble
Fblim1	Q71FD7	Filamin-binding LIM protein 1 OS=Mus musculus OX=10090 GN=Fblim1 PE=1 SV=2	1.8422e+07	x30mo_2	soluble-heart.xlsx	30	2	Heart	Protein	Soluble
Fblim1	Q71FD7	Filamin-binding LIM protein 1 OS=Mus musculus OX=10090 GN=Fblim1 PE=1 SV=2	1.54755e+07	x30mo_3	soluble-heart.xlsx	30	3	Heart	Protein	Soluble
Fblim1	Q71FD7	Filamin-binding LIM protein 1 OS=Mus musculus OX=10090 GN=Fblim1 PE=1 SV=2	1.66155e+07	x30mo_4	soluble-heart.xlsx	30	4	Heart	Protein	Soluble
Fbln1	Q08879|Q08879-2	Fibulin-1 OS=Mus musculus OX=10090 GN=Fbln1 PE=1 SV=2|Isoform C of Fibulin-1 OS=Mus musculus OX=10090 GN=Fbln1	1.46136e+07	x6mo_1	soluble-heart.xlsx	6	1	Heart	Protein	Soluble
Fbln1	Q08879|Q08879-2	Fibulin-1 OS=Mus musculus OX=10090 GN=Fbln1 PE=1 SV=2|Isoform C of Fibulin-1 OS=Mus musculus OX=10090 GN=Fbln1	1.5244e+07	x6mo_2	soluble-heart.xlsx	6	2	Heart	Protein	Soluble
Fbln1	Q08879|Q08879-2	Fibulin-1 OS=Mus musculus OX=10090 GN=Fbln1 PE=1 SV=2|Isoform C of Fibulin-1 OS=Mus musculus OX=10090 GN=Fbln1	1.04863e+07	x6mo_3	soluble-heart.xlsx	6	3	Heart	Protein	Soluble
Fbln1	Q08879|Q08879-2	Fibulin-1 OS=Mus musculus OX=10090 GN=Fbln1 PE=1 SV=2|Isoform C of Fibulin-1 OS=Mus musculus OX=10090 GN=Fbln1	1.33795e+07	x6mo_4	soluble-heart.xlsx	6	4	Heart	Protein	Soluble
Fbln1	Q08879|Q08879-2	Fibulin-1 OS=Mus musculus OX=10090 GN=Fbln1 PE=1 SV=2|Isoform C of Fibulin-1 OS=Mus musculus OX=10090 GN=Fbln1	1.37072e+07	x15mo_1	soluble-heart.xlsx	15	1	Heart	Protein	Soluble
Fbln1	Q08879|Q08879-2	Fibulin-1 OS=Mus musculus OX=10090 GN=Fbln1 PE=1 SV=2|Isoform C of Fibulin-1 OS=Mus musculus OX=10090 GN=Fbln1	1.23437e+07	x15mo_2	soluble-heart.xlsx	15	2	Heart	Protein	Soluble
Fbln1	Q08879|Q08879-2	Fibulin-1 OS=Mus musculus OX=10090 GN=Fbln1 PE=1 SV=2|Isoform C of Fibulin-1 OS=Mus musculus OX=10090 GN=Fbln1	1.28218e+07	x15mo_3	soluble-heart.xlsx	15	3	Heart	Protein	Soluble
Fbln1	Q08879|Q08879-2	Fibulin-1 OS=Mus musculus OX=10090 GN=Fbln1 PE=1 SV=2|Isoform C of Fibulin-1 OS=Mus musculus OX=10090 GN=Fbln1	1.51433e+07	x15mo_4	soluble-heart.xlsx	15	4	Heart	Protein	Soluble
Fbln1	Q08879|Q08879-2	Fibulin-1 OS=Mus musculus OX=10090 GN=Fbln1 PE=1 SV=2|Isoform C of Fibulin-1 OS=Mus musculus OX=10090 GN=Fbln1	1.28695e+07	x24mo_1	soluble-heart.xlsx	24	1	Heart	Protein	Soluble
Fbln1	Q08879|Q08879-2	Fibulin-1 OS=Mus musculus OX=10090 GN=Fbln1 PE=1 SV=2|Isoform C of Fibulin-1 OS=Mus musculus OX=10090 GN=Fbln1	1.41997e+07	x24mo_2	soluble-heart.xlsx	24	2	Heart	Protein	Soluble
Fbln1	Q08879|Q08879-2	Fibulin-1 OS=Mus musculus OX=10090 GN=Fbln1 PE=1 SV=2|Isoform C of Fibulin-1 OS=Mus musculus OX=10090 GN=Fbln1	1.49996e+07	x24mo_3	soluble-heart.xlsx	24	3	Heart	Protein	Soluble
Fbln1	Q08879|Q08879-2	Fibulin-1 OS=Mus musculus OX=10090 GN=Fbln1 PE=1 SV=2|Isoform C of Fibulin-1 OS=Mus musculus OX=10090 GN=Fbln1	1.46525e+07	x24mo_4	soluble-heart.xlsx	24	4	Heart	Protein	Soluble
Fbln1	Q08879|Q08879-2	Fibulin-1 OS=Mus musculus OX=10090 GN=Fbln1 PE=1 SV=2|Isoform C of Fibulin-1 OS=Mus musculus OX=10090 GN=Fbln1	1.44134e+07	x30mo_1	soluble-heart.xlsx	30	1	Heart	Protein	Soluble
Fbln1	Q08879|Q08879-2	Fibulin-1 OS=Mus musculus OX=10090 GN=Fbln1 PE=1 SV=2|Isoform C of Fibulin-1 OS=Mus musculus OX=10090 GN=Fbln1	1.41523e+07	x30mo_2	soluble-heart.xlsx	30	2	Heart	Protein	Soluble
Fbln1	Q08879|Q08879-2	Fibulin-1 OS=Mus musculus OX=10090 GN=Fbln1 PE=1 SV=2|Isoform C of Fibulin-1 OS=Mus musculus OX=10090 GN=Fbln1	1.16393e+07	x30mo_3	soluble-heart.xlsx	30	3	Heart	Protein	Soluble
Fbln1	Q08879|Q08879-2	Fibulin-1 OS=Mus musculus OX=10090 GN=Fbln1 PE=1 SV=2|Isoform C of Fibulin-1 OS=Mus musculus OX=10090 GN=Fbln1	1.41345e+07	x30mo_4	soluble-heart.xlsx	30	4	Heart	Protein	Soluble
Fbln2	P37889|P37889-2	Fibulin-2 OS=Mus musculus OX=10090 GN=Fbln2 PE=1 SV=2|Isoform 2 of Fibulin-2 OS=Mus musculus OX=10090 GN=Fbln2	1.50004e+07	x6mo_1	soluble-heart.xlsx	6	1	Heart	Protein	Soluble
Fbln2	P37889|P37889-2	Fibulin-2 OS=Mus musculus OX=10090 GN=Fbln2 PE=1 SV=2|Isoform 2 of Fibulin-2 OS=Mus musculus OX=10090 GN=Fbln2	1.56639e+07	x6mo_2	soluble-heart.xlsx	6	2	Heart	Protein	Soluble
Fbln2	P37889|P37889-2	Fibulin-2 OS=Mus musculus OX=10090 GN=Fbln2 PE=1 SV=2|Isoform 2 of Fibulin-2 OS=Mus musculus OX=10090 GN=Fbln2	1.39634e+07	x6mo_3	soluble-heart.xlsx	6	3	Heart	Protein	Soluble
Fbln2	P37889|P37889-2	Fibulin-2 OS=Mus musculus OX=10090 GN=Fbln2 PE=1 SV=2|Isoform 2 of Fibulin-2 OS=Mus musculus OX=10090 GN=Fbln2	1.49727e+07	x6mo_4	soluble-heart.xlsx	6	4	Heart	Protein	Soluble
Fbln2	P37889|P37889-2	Fibulin-2 OS=Mus musculus OX=10090 GN=Fbln2 PE=1 SV=2|Isoform 2 of Fibulin-2 OS=Mus musculus OX=10090 GN=Fbln2	1.95477e+07	x15mo_1	soluble-heart.xlsx	15	1	Heart	Protein	Soluble
Fbln2	P37889|P37889-2	Fibulin-2 OS=Mus musculus OX=10090 GN=Fbln2 PE=1 SV=2|Isoform 2 of Fibulin-2 OS=Mus musculus OX=10090 GN=Fbln2	1.90742e+07	x15mo_2	soluble-heart.xlsx	15	2	Heart	Protein	Soluble
Fbln2	P37889|P37889-2	Fibulin-2 OS=Mus musculus OX=10090 GN=Fbln2 PE=1 SV=2|Isoform 2 of Fibulin-2 OS=Mus musculus OX=10090 GN=Fbln2	1.79218e+07	x15mo_3	soluble-heart.xlsx	15	3	Heart	Protein	Soluble
Fbln2	P37889|P37889-2	Fibulin-2 OS=Mus musculus OX=10090 GN=Fbln2 PE=1 SV=2|Isoform 2 of Fibulin-2 OS=Mus musculus OX=10090 GN=Fbln2	1.65246e+07	x15mo_4	soluble-heart.xlsx	15	4	Heart	Protein	Soluble
Fbln2	P37889|P37889-2	Fibulin-2 OS=Mus musculus OX=10090 GN=Fbln2 PE=1 SV=2|Isoform 2 of Fibulin-2 OS=Mus musculus OX=10090 GN=Fbln2	1.75104e+07	x24mo_1	soluble-heart.xlsx	24	1	Heart	Protein	Soluble
Fbln2	P37889|P37889-2	Fibulin-2 OS=Mus musculus OX=10090 GN=Fbln2 PE=1 SV=2|Isoform 2 of Fibulin-2 OS=Mus musculus OX=10090 GN=Fbln2	1.71537e+07	x24mo_2	soluble-heart.xlsx	24	2	Heart	Protein	Soluble
Fbln2	P37889|P37889-2	Fibulin-2 OS=Mus musculus OX=10090 GN=Fbln2 PE=1 SV=2|Isoform 2 of Fibulin-2 OS=Mus musculus OX=10090 GN=Fbln2	1.82879e+07	x24mo_3	soluble-heart.xlsx	24	3	Heart	Protein	Soluble
Fbln2	P37889|P37889-2	Fibulin-2 OS=Mus musculus OX=10090 GN=Fbln2 PE=1 SV=2|Isoform 2 of Fibulin-2 OS=Mus musculus OX=10090 GN=Fbln2	1.9265e+07	x24mo_4	soluble-heart.xlsx	24	4	Heart	Protein	Soluble
Fbln2	P37889|P37889-2	Fibulin-2 OS=Mus musculus OX=10090 GN=Fbln2 PE=1 SV=2|Isoform 2 of Fibulin-2 OS=Mus musculus OX=10090 GN=Fbln2	2.44351e+07	x30mo_1	soluble-heart.xlsx	30	1	Heart	Protein	Soluble
Fbln2	P37889|P37889-2	Fibulin-2 OS=Mus musculus OX=10090 GN=Fbln2 PE=1 SV=2|Isoform 2 of Fibulin-2 OS=Mus musculus OX=10090 GN=Fbln2	1.899e+07	x30mo_2	soluble-heart.xlsx	30	2	Heart	Protein	Soluble
Fbln2	P37889|P37889-2	Fibulin-2 OS=Mus musculus OX=10090 GN=Fbln2 PE=1 SV=2|Isoform 2 of Fibulin-2 OS=Mus musculus OX=10090 GN=Fbln2	1.71388e+07	x30mo_3	soluble-heart.xlsx	30	3	Heart	Protein	Soluble
Fbln2	P37889|P37889-2	Fibulin-2 OS=Mus musculus OX=10090 GN=Fbln2 PE=1 SV=2|Isoform 2 of Fibulin-2 OS=Mus musculus OX=10090 GN=Fbln2	2.26397e+07	x30mo_4	soluble-heart.xlsx	30	4	Heart	Protein	Soluble
Fbn1	Q61554	Fibrillin-1 OS=Mus musculus OX=10090 GN=Fbn1 PE=1 SV=2	7.29853e+07	x6mo_1	soluble-heart.xlsx	6	1	Heart	Protein	Soluble
Fbn1	Q61554	Fibrillin-1 OS=Mus musculus OX=10090 GN=Fbn1 PE=1 SV=2	8.27684e+07	x6mo_2	soluble-heart.xlsx	6	2	Heart	Protein	Soluble
Fbn1	Q61554	Fibrillin-1 OS=Mus musculus OX=10090 GN=Fbn1 PE=1 SV=2	8.88316e+07	x6mo_3	soluble-heart.xlsx	6	3	Heart	Protein	Soluble
Fbn1	Q61554	Fibrillin-1 OS=Mus musculus OX=10090 GN=Fbn1 PE=1 SV=2	7.35726e+07	x6mo_4	soluble-heart.xlsx	6	4	Heart	Protein	Soluble
Fbn1	Q61554	Fibrillin-1 OS=Mus musculus OX=10090 GN=Fbn1 PE=1 SV=2	6.48981e+07	x15mo_1	soluble-heart.xlsx	15	1	Heart	Protein	Soluble
Fbn1	Q61554	Fibrillin-1 OS=Mus musculus OX=10090 GN=Fbn1 PE=1 SV=2	8.46596e+07	x15mo_2	soluble-heart.xlsx	15	2	Heart	Protein	Soluble
Fbn1	Q61554	Fibrillin-1 OS=Mus musculus OX=10090 GN=Fbn1 PE=1 SV=2	5.60189e+07	x15mo_3	soluble-heart.xlsx	15	3	Heart	Protein	Soluble
Fbn1	Q61554	Fibrillin-1 OS=Mus musculus OX=10090 GN=Fbn1 PE=1 SV=2	6.32598e+07	x15mo_4	soluble-heart.xlsx	15	4	Heart	Protein	Soluble
Fbn1	Q61554	Fibrillin-1 OS=Mus musculus OX=10090 GN=Fbn1 PE=1 SV=2	4.45812e+07	x24mo_1	soluble-heart.xlsx	24	1	Heart	Protein	Soluble
Fbn1	Q61554	Fibrillin-1 OS=Mus musculus OX=10090 GN=Fbn1 PE=1 SV=2	4.76653e+07	x24mo_2	soluble-heart.xlsx	24	2	Heart	Protein	Soluble
Fbn1	Q61554	Fibrillin-1 OS=Mus musculus OX=10090 GN=Fbn1 PE=1 SV=2	4.89093e+07	x24mo_3	soluble-heart.xlsx	24	3	Heart	Protein	Soluble
Fbn1	Q61554	Fibrillin-1 OS=Mus musculus OX=10090 GN=Fbn1 PE=1 SV=2	4.32052e+07	x24mo_4	soluble-heart.xlsx	24	4	Heart	Protein	Soluble
Fbn1	Q61554	Fibrillin-1 OS=Mus musculus OX=10090 GN=Fbn1 PE=1 SV=2	5.6738e+07	x30mo_1	soluble-heart.xlsx	30	1	Heart	Protein	Soluble
Fbn1	Q61554	Fibrillin-1 OS=Mus musculus OX=10090 GN=Fbn1 PE=1 SV=2	5.25859e+07	x30mo_2	soluble-heart.xlsx	30	2	Heart	Protein	Soluble
Fbn1	Q61554	Fibrillin-1 OS=Mus musculus OX=10090 GN=Fbn1 PE=1 SV=2	6.18472e+07	x30mo_3	soluble-heart.xlsx	30	3	Heart	Protein	Soluble
Fbn1	Q61554	Fibrillin-1 OS=Mus musculus OX=10090 GN=Fbn1 PE=1 SV=2	8.36913e+07	x30mo_4	soluble-heart.xlsx	30	4	Heart	Protein	Soluble
Fbp2	P70695	Fructose-1,6-bisphosphatase isozyme 2 OS=Mus musculus OX=10090 GN=Fbp2 PE=1 SV=2	6.38596e+07	x6mo_1	soluble-heart.xlsx	6	1	Heart	Protein	Soluble
Fbp2	P70695	Fructose-1,6-bisphosphatase isozyme 2 OS=Mus musculus OX=10090 GN=Fbp2 PE=1 SV=2	6.31163e+07	x6mo_2	soluble-heart.xlsx	6	2	Heart	Protein	Soluble
Fbp2	P70695	Fructose-1,6-bisphosphatase isozyme 2 OS=Mus musculus OX=10090 GN=Fbp2 PE=1 SV=2	7.15887e+07	x6mo_3	soluble-heart.xlsx	6	3	Heart	Protein	Soluble
Fbp2	P70695	Fructose-1,6-bisphosphatase isozyme 2 OS=Mus musculus OX=10090 GN=Fbp2 PE=1 SV=2	8.54273e+07	x6mo_4	soluble-heart.xlsx	6	4	Heart	Protein	Soluble
Fbp2	P70695	Fructose-1,6-bisphosphatase isozyme 2 OS=Mus musculus OX=10090 GN=Fbp2 PE=1 SV=2	6.31077e+07	x15mo_1	soluble-heart.xlsx	15	1	Heart	Protein	Soluble
Fbp2	P70695	Fructose-1,6-bisphosphatase isozyme 2 OS=Mus musculus OX=10090 GN=Fbp2 PE=1 SV=2	6.45272e+07	x15mo_2	soluble-heart.xlsx	15	2	Heart	Protein	Soluble
Fbp2	P70695	Fructose-1,6-bisphosphatase isozyme 2 OS=Mus musculus OX=10090 GN=Fbp2 PE=1 SV=2	6.77099e+07	x15mo_3	soluble-heart.xlsx	15	3	Heart	Protein	Soluble
Fbp2	P70695	Fructose-1,6-bisphosphatase isozyme 2 OS=Mus musculus OX=10090 GN=Fbp2 PE=1 SV=2	6.49226e+07	x15mo_4	soluble-heart.xlsx	15	4	Heart	Protein	Soluble
Fbp2	P70695	Fructose-1,6-bisphosphatase isozyme 2 OS=Mus musculus OX=10090 GN=Fbp2 PE=1 SV=2	6.75082e+07	x24mo_1	soluble-heart.xlsx	24	1	Heart	Protein	Soluble
Fbp2	P70695	Fructose-1,6-bisphosphatase isozyme 2 OS=Mus musculus OX=10090 GN=Fbp2 PE=1 SV=2	6.01575e+07	x24mo_2	soluble-heart.xlsx	24	2	Heart	Protein	Soluble
Fbp2	P70695	Fructose-1,6-bisphosphatase isozyme 2 OS=Mus musculus OX=10090 GN=Fbp2 PE=1 SV=2	5.92731e+07	x24mo_3	soluble-heart.xlsx	24	3	Heart	Protein	Soluble
Fbp2	P70695	Fructose-1,6-bisphosphatase isozyme 2 OS=Mus musculus OX=10090 GN=Fbp2 PE=1 SV=2	6.86892e+07	x24mo_4	soluble-heart.xlsx	24	4	Heart	Protein	Soluble
Fbp2	P70695	Fructose-1,6-bisphosphatase isozyme 2 OS=Mus musculus OX=10090 GN=Fbp2 PE=1 SV=2	5.35121e+07	x30mo_1	soluble-heart.xlsx	30	1	Heart	Protein	Soluble
Fbp2	P70695	Fructose-1,6-bisphosphatase isozyme 2 OS=Mus musculus OX=10090 GN=Fbp2 PE=1 SV=2	5.45727e+07	x30mo_2	soluble-heart.xlsx	30	2	Heart	Protein	Soluble
Fbp2	P70695	Fructose-1,6-bisphosphatase isozyme 2 OS=Mus musculus OX=10090 GN=Fbp2 PE=1 SV=2	6.02831e+07	x30mo_3	soluble-heart.xlsx	30	3	Heart	Protein	Soluble
Fbp2	P70695	Fructose-1,6-bisphosphatase isozyme 2 OS=Mus musculus OX=10090 GN=Fbp2 PE=1 SV=2	5.86636e+07	x30mo_4	soluble-heart.xlsx	30	4	Heart	Protein	Soluble
Fbxo22	Q78JE5	F-box only protein 22 OS=Mus musculus OX=10090 GN=Fbxo22 PE=1 SV=2	8.48642e+06	x6mo_1	soluble-heart.xlsx	6	1	Heart	Protein	Soluble
Fbxo22	Q78JE5	F-box only protein 22 OS=Mus musculus OX=10090 GN=Fbxo22 PE=1 SV=2	7.73765e+06	x6mo_2	soluble-heart.xlsx	6	2	Heart	Protein	Soluble
Fbxo22	Q78JE5	F-box only protein 22 OS=Mus musculus OX=10090 GN=Fbxo22 PE=1 SV=2	7.70156e+06	x6mo_3	soluble-heart.xlsx	6	3	Heart	Protein	Soluble
Fbxo22	Q78JE5	F-box only protein 22 OS=Mus musculus OX=10090 GN=Fbxo22 PE=1 SV=2	6.63569e+06	x6mo_4	soluble-heart.xlsx	6	4	Heart	Protein	Soluble
Fbxo22	Q78JE5	F-box only protein 22 OS=Mus musculus OX=10090 GN=Fbxo22 PE=1 SV=2	7.74202e+06	x15mo_1	soluble-heart.xlsx	15	1	Heart	Protein	Soluble
Fbxo22	Q78JE5	F-box only protein 22 OS=Mus musculus OX=10090 GN=Fbxo22 PE=1 SV=2	8.16227e+06	x15mo_2	soluble-heart.xlsx	15	2	Heart	Protein	Soluble
Fbxo22	Q78JE5	F-box only protein 22 OS=Mus musculus OX=10090 GN=Fbxo22 PE=1 SV=2	8.18594e+06	x15mo_3	soluble-heart.xlsx	15	3	Heart	Protein	Soluble
Fbxo22	Q78JE5	F-box only protein 22 OS=Mus musculus OX=10090 GN=Fbxo22 PE=1 SV=2	7.65961e+06	x15mo_4	soluble-heart.xlsx	15	4	Heart	Protein	Soluble
Fbxo22	Q78JE5	F-box only protein 22 OS=Mus musculus OX=10090 GN=Fbxo22 PE=1 SV=2	7.219e+06	x24mo_1	soluble-heart.xlsx	24	1	Heart	Protein	Soluble
Fbxo22	Q78JE5	F-box only protein 22 OS=Mus musculus OX=10090 GN=Fbxo22 PE=1 SV=2	7.4652e+06	x24mo_2	soluble-heart.xlsx	24	2	Heart	Protein	Soluble
Fbxo22	Q78JE5	F-box only protein 22 OS=Mus musculus OX=10090 GN=Fbxo22 PE=1 SV=2	7.9967e+06	x24mo_3	soluble-heart.xlsx	24	3	Heart	Protein	Soluble
Fbxo22	Q78JE5	F-box only protein 22 OS=Mus musculus OX=10090 GN=Fbxo22 PE=1 SV=2	7.69032e+06	x24mo_4	soluble-heart.xlsx	24	4	Heart	Protein	Soluble
Fbxo22	Q78JE5	F-box only protein 22 OS=Mus musculus OX=10090 GN=Fbxo22 PE=1 SV=2	7.99268e+06	x30mo_1	soluble-heart.xlsx	30	1	Heart	Protein	Soluble
Fbxo22	Q78JE5	F-box only protein 22 OS=Mus musculus OX=10090 GN=Fbxo22 PE=1 SV=2	7.15655e+06	x30mo_2	soluble-heart.xlsx	30	2	Heart	Protein	Soluble
Fbxo22	Q78JE5	F-box only protein 22 OS=Mus musculus OX=10090 GN=Fbxo22 PE=1 SV=2	7.82202e+06	x30mo_3	soluble-heart.xlsx	30	3	Heart	Protein	Soluble
Fbxo22	Q78JE5	F-box only protein 22 OS=Mus musculus OX=10090 GN=Fbxo22 PE=1 SV=2	7.49772e+06	x30mo_4	soluble-heart.xlsx	30	4	Heart	Protein	Soluble
Fbxo40	P62932	F-box only protein 40 OS=Mus musculus OX=10090 GN=Fbxo40 PE=1 SV=1	2.92066e+07	x6mo_1	soluble-heart.xlsx	6	1	Heart	Protein	Soluble
Fbxo40	P62932	F-box only protein 40 OS=Mus musculus OX=10090 GN=Fbxo40 PE=1 SV=1	3.23316e+07	x6mo_2	soluble-heart.xlsx	6	2	Heart	Protein	Soluble
Fbxo40	P62932	F-box only protein 40 OS=Mus musculus OX=10090 GN=Fbxo40 PE=1 SV=1	3.22405e+07	x6mo_3	soluble-heart.xlsx	6	3	Heart	Protein	Soluble
Fbxo40	P62932	F-box only protein 40 OS=Mus musculus OX=10090 GN=Fbxo40 PE=1 SV=1	2.88693e+07	x6mo_4	soluble-heart.xlsx	6	4	Heart	Protein	Soluble
Fbxo40	P62932	F-box only protein 40 OS=Mus musculus OX=10090 GN=Fbxo40 PE=1 SV=1	2.78275e+07	x15mo_1	soluble-heart.xlsx	15	1	Heart	Protein	Soluble
Fbxo40	P62932	F-box only protein 40 OS=Mus musculus OX=10090 GN=Fbxo40 PE=1 SV=1	3.37695e+07	x15mo_2	soluble-heart.xlsx	15	2	Heart	Protein	Soluble
Fbxo40	P62932	F-box only protein 40 OS=Mus musculus OX=10090 GN=Fbxo40 PE=1 SV=1	2.80081e+07	x15mo_3	soluble-heart.xlsx	15	3	Heart	Protein	Soluble
Fbxo40	P62932	F-box only protein 40 OS=Mus musculus OX=10090 GN=Fbxo40 PE=1 SV=1	2.96646e+07	x15mo_4	soluble-heart.xlsx	15	4	Heart	Protein	Soluble
Fbxo40	P62932	F-box only protein 40 OS=Mus musculus OX=10090 GN=Fbxo40 PE=1 SV=1	2.86268e+07	x24mo_1	soluble-heart.xlsx	24	1	Heart	Protein	Soluble
Fbxo40	P62932	F-box only protein 40 OS=Mus musculus OX=10090 GN=Fbxo40 PE=1 SV=1	2.75183e+07	x24mo_2	soluble-heart.xlsx	24	2	Heart	Protein	Soluble
Fbxo40	P62932	F-box only protein 40 OS=Mus musculus OX=10090 GN=Fbxo40 PE=1 SV=1	2.83911e+07	x24mo_3	soluble-heart.xlsx	24	3	Heart	Protein	Soluble
Fbxo40	P62932	F-box only protein 40 OS=Mus musculus OX=10090 GN=Fbxo40 PE=1 SV=1	2.86066e+07	x24mo_4	soluble-heart.xlsx	24	4	Heart	Protein	Soluble
Fbxo40	P62932	F-box only protein 40 OS=Mus musculus OX=10090 GN=Fbxo40 PE=1 SV=1	2.76231e+07	x30mo_1	soluble-heart.xlsx	30	1	Heart	Protein	Soluble
Fbxo40	P62932	F-box only protein 40 OS=Mus musculus OX=10090 GN=Fbxo40 PE=1 SV=1	2.95784e+07	x30mo_2	soluble-heart.xlsx	30	2	Heart	Protein	Soluble
Fbxo40	P62932	F-box only protein 40 OS=Mus musculus OX=10090 GN=Fbxo40 PE=1 SV=1	2.8387e+07	x30mo_3	soluble-heart.xlsx	30	3	Heart	Protein	Soluble
Fbxo40	P62932	F-box only protein 40 OS=Mus musculus OX=10090 GN=Fbxo40 PE=1 SV=1	3.06769e+07	x30mo_4	soluble-heart.xlsx	30	4	Heart	Protein	Soluble
Fcer1g	P20491	High affinity immunoglobulin epsilon receptor subunit gamma OS=Mus musculus OX=10090 GN=Fcer1g PE=1 SV=1	3.72701e+06	x6mo_1	soluble-heart.xlsx	6	1	Heart	Protein	Soluble
Fcer1g	P20491	High affinity immunoglobulin epsilon receptor subunit gamma OS=Mus musculus OX=10090 GN=Fcer1g PE=1 SV=1	4.50186e+06	x6mo_2	soluble-heart.xlsx	6	2	Heart	Protein	Soluble
Fcer1g	P20491	High affinity immunoglobulin epsilon receptor subunit gamma OS=Mus musculus OX=10090 GN=Fcer1g PE=1 SV=1	3.78867e+06	x6mo_3	soluble-heart.xlsx	6	3	Heart	Protein	Soluble
Fcer1g	P20491	High affinity immunoglobulin epsilon receptor subunit gamma OS=Mus musculus OX=10090 GN=Fcer1g PE=1 SV=1	4.65802e+06	x6mo_4	soluble-heart.xlsx	6	4	Heart	Protein	Soluble
Fcer1g	P20491	High affinity immunoglobulin epsilon receptor subunit gamma OS=Mus musculus OX=10090 GN=Fcer1g PE=1 SV=1	4.46023e+06	x15mo_1	soluble-heart.xlsx	15	1	Heart	Protein	Soluble
Fcer1g	P20491	High affinity immunoglobulin epsilon receptor subunit gamma OS=Mus musculus OX=10090 GN=Fcer1g PE=1 SV=1	3.84577e+06	x15mo_2	soluble-heart.xlsx	15	2	Heart	Protein	Soluble
Fcer1g	P20491	High affinity immunoglobulin epsilon receptor subunit gamma OS=Mus musculus OX=10090 GN=Fcer1g PE=1 SV=1	3.97691e+06	x15mo_3	soluble-heart.xlsx	15	3	Heart	Protein	Soluble
Fcer1g	P20491	High affinity immunoglobulin epsilon receptor subunit gamma OS=Mus musculus OX=10090 GN=Fcer1g PE=1 SV=1	3.94467e+06	x15mo_4	soluble-heart.xlsx	15	4	Heart	Protein	Soluble
Fcer1g	P20491	High affinity immunoglobulin epsilon receptor subunit gamma OS=Mus musculus OX=10090 GN=Fcer1g PE=1 SV=1	7.08564e+06	x24mo_1	soluble-heart.xlsx	24	1	Heart	Protein	Soluble
Fcer1g	P20491	High affinity immunoglobulin epsilon receptor subunit gamma OS=Mus musculus OX=10090 GN=Fcer1g PE=1 SV=1	7.03139e+06	x24mo_2	soluble-heart.xlsx	24	2	Heart	Protein	Soluble
Fcer1g	P20491	High affinity immunoglobulin epsilon receptor subunit gamma OS=Mus musculus OX=10090 GN=Fcer1g PE=1 SV=1	4.69387e+06	x24mo_3	soluble-heart.xlsx	24	3	Heart	Protein	Soluble
Fcer1g	P20491	High affinity immunoglobulin epsilon receptor subunit gamma OS=Mus musculus OX=10090 GN=Fcer1g PE=1 SV=1	5.56782e+06	x24mo_4	soluble-heart.xlsx	24	4	Heart	Protein	Soluble
Fcer1g	P20491	High affinity immunoglobulin epsilon receptor subunit gamma OS=Mus musculus OX=10090 GN=Fcer1g PE=1 SV=1	6.37027e+06	x30mo_1	soluble-heart.xlsx	30	1	Heart	Protein	Soluble
Fcer1g	P20491	High affinity immunoglobulin epsilon receptor subunit gamma OS=Mus musculus OX=10090 GN=Fcer1g PE=1 SV=1	5.81031e+06	x30mo_2	soluble-heart.xlsx	30	2	Heart	Protein	Soluble
Fcer1g	P20491	High affinity immunoglobulin epsilon receptor subunit gamma OS=Mus musculus OX=10090 GN=Fcer1g PE=1 SV=1	7.37634e+06	x30mo_3	soluble-heart.xlsx	30	3	Heart	Protein	Soluble
Fcer1g	P20491	High affinity immunoglobulin epsilon receptor subunit gamma OS=Mus musculus OX=10090 GN=Fcer1g PE=1 SV=1	5.74513e+06	x30mo_4	soluble-heart.xlsx	30	4	Heart	Protein	Soluble
Fcgrt	A0A1B0GSK0|Q61559|Q6PKB0	Fcgrt protein OS=Mus musculus OX=10090 GN=Fcgrt PE=1 SV=1|IgG receptor FcRn large subunit p51 (Fragment) OS=Mus musculus OX=10090 GN=Fcgrt PE=1 SV=1|IgG receptor FcRn large subunit p51 OS=Mus musculus OX=10090 GN=Fcgrt PE=1 SV=1	7.57101e+06	x6mo_1	soluble-heart.xlsx	6	1	Heart	Protein	Soluble
Fcgrt	A0A1B0GSK0|Q61559|Q6PKB0	Fcgrt protein OS=Mus musculus OX=10090 GN=Fcgrt PE=1 SV=1|IgG receptor FcRn large subunit p51 (Fragment) OS=Mus musculus OX=10090 GN=Fcgrt PE=1 SV=1|IgG receptor FcRn large subunit p51 OS=Mus musculus OX=10090 GN=Fcgrt PE=1 SV=1	7.97922e+06	x6mo_2	soluble-heart.xlsx	6	2	Heart	Protein	Soluble
Fcgrt	A0A1B0GSK0|Q61559|Q6PKB0	Fcgrt protein OS=Mus musculus OX=10090 GN=Fcgrt PE=1 SV=1|IgG receptor FcRn large subunit p51 (Fragment) OS=Mus musculus OX=10090 GN=Fcgrt PE=1 SV=1|IgG receptor FcRn large subunit p51 OS=Mus musculus OX=10090 GN=Fcgrt PE=1 SV=1	7.95552e+06	x6mo_3	soluble-heart.xlsx	6	3	Heart	Protein	Soluble
Fcgrt	A0A1B0GSK0|Q61559|Q6PKB0	Fcgrt protein OS=Mus musculus OX=10090 GN=Fcgrt PE=1 SV=1|IgG receptor FcRn large subunit p51 (Fragment) OS=Mus musculus OX=10090 GN=Fcgrt PE=1 SV=1|IgG receptor FcRn large subunit p51 OS=Mus musculus OX=10090 GN=Fcgrt PE=1 SV=1	7.75983e+06	x6mo_4	soluble-heart.xlsx	6	4	Heart	Protein	Soluble
Fcgrt	A0A1B0GSK0|Q61559|Q6PKB0	Fcgrt protein OS=Mus musculus OX=10090 GN=Fcgrt PE=1 SV=1|IgG receptor FcRn large subunit p51 (Fragment) OS=Mus musculus OX=10090 GN=Fcgrt PE=1 SV=1|IgG receptor FcRn large subunit p51 OS=Mus musculus OX=10090 GN=Fcgrt PE=1 SV=1	8.29485e+06	x15mo_1	soluble-heart.xlsx	15	1	Heart	Protein	Soluble
Fcgrt	A0A1B0GSK0|Q61559|Q6PKB0	Fcgrt protein OS=Mus musculus OX=10090 GN=Fcgrt PE=1 SV=1|IgG receptor FcRn large subunit p51 (Fragment) OS=Mus musculus OX=10090 GN=Fcgrt PE=1 SV=1|IgG receptor FcRn large subunit p51 OS=Mus musculus OX=10090 GN=Fcgrt PE=1 SV=1	8.66225e+06	x15mo_2	soluble-heart.xlsx	15	2	Heart	Protein	Soluble
Fcgrt	A0A1B0GSK0|Q61559|Q6PKB0	Fcgrt protein OS=Mus musculus OX=10090 GN=Fcgrt PE=1 SV=1|IgG receptor FcRn large subunit p51 (Fragment) OS=Mus musculus OX=10090 GN=Fcgrt PE=1 SV=1|IgG receptor FcRn large subunit p51 OS=Mus musculus OX=10090 GN=Fcgrt PE=1 SV=1	9.29366e+06	x15mo_3	soluble-heart.xlsx	15	3	Heart	Protein	Soluble
Fcgrt	A0A1B0GSK0|Q61559|Q6PKB0	Fcgrt protein OS=Mus musculus OX=10090 GN=Fcgrt PE=1 SV=1|IgG receptor FcRn large subunit p51 (Fragment) OS=Mus musculus OX=10090 GN=Fcgrt PE=1 SV=1|IgG receptor FcRn large subunit p51 OS=Mus musculus OX=10090 GN=Fcgrt PE=1 SV=1	8.29295e+06	x15mo_4	soluble-heart.xlsx	15	4	Heart	Protein	Soluble
Fcgrt	A0A1B0GSK0|Q61559|Q6PKB0	Fcgrt protein OS=Mus musculus OX=10090 GN=Fcgrt PE=1 SV=1|IgG receptor FcRn large subunit p51 (Fragment) OS=Mus musculus OX=10090 GN=Fcgrt PE=1 SV=1|IgG receptor FcRn large subunit p51 OS=Mus musculus OX=10090 GN=Fcgrt PE=1 SV=1	9.45312e+06	x24mo_1	soluble-heart.xlsx	24	1	Heart	Protein	Soluble
Fcgrt	A0A1B0GSK0|Q61559|Q6PKB0	Fcgrt protein OS=Mus musculus OX=10090 GN=Fcgrt PE=1 SV=1|IgG receptor FcRn large subunit p51 (Fragment) OS=Mus musculus OX=10090 GN=Fcgrt PE=1 SV=1|IgG receptor FcRn large subunit p51 OS=Mus musculus OX=10090 GN=Fcgrt PE=1 SV=1	9.21868e+06	x24mo_2	soluble-heart.xlsx	24	2	Heart	Protein	Soluble
Fcgrt	A0A1B0GSK0|Q61559|Q6PKB0	Fcgrt protein OS=Mus musculus OX=10090 GN=Fcgrt PE=1 SV=1|IgG receptor FcRn large subunit p51 (Fragment) OS=Mus musculus OX=10090 GN=Fcgrt PE=1 SV=1|IgG receptor FcRn large subunit p51 OS=Mus musculus OX=10090 GN=Fcgrt PE=1 SV=1	9.56478e+06	x24mo_3	soluble-heart.xlsx	24	3	Heart	Protein	Soluble
Fcgrt	A0A1B0GSK0|Q61559|Q6PKB0	Fcgrt protein OS=Mus musculus OX=10090 GN=Fcgrt PE=1 SV=1|IgG receptor FcRn large subunit p51 (Fragment) OS=Mus musculus OX=10090 GN=Fcgrt PE=1 SV=1|IgG receptor FcRn large subunit p51 OS=Mus musculus OX=10090 GN=Fcgrt PE=1 SV=1	1.06475e+07	x24mo_4	soluble-heart.xlsx	24	4	Heart	Protein	Soluble
Fcgrt	A0A1B0GSK0|Q61559|Q6PKB0	Fcgrt protein OS=Mus musculus OX=10090 GN=Fcgrt PE=1 SV=1|IgG receptor FcRn large subunit p51 (Fragment) OS=Mus musculus OX=10090 GN=Fcgrt PE=1 SV=1|IgG receptor FcRn large subunit p51 OS=Mus musculus OX=10090 GN=Fcgrt PE=1 SV=1	1.02543e+07	x30mo_1	soluble-heart.xlsx	30	1	Heart	Protein	Soluble
Fcgrt	A0A1B0GSK0|Q61559|Q6PKB0	Fcgrt protein OS=Mus musculus OX=10090 GN=Fcgrt PE=1 SV=1|IgG receptor FcRn large subunit p51 (Fragment) OS=Mus musculus OX=10090 GN=Fcgrt PE=1 SV=1|IgG receptor FcRn large subunit p51 OS=Mus musculus OX=10090 GN=Fcgrt PE=1 SV=1	9.22671e+06	x30mo_2	soluble-heart.xlsx	30	2	Heart	Protein	Soluble
Fcgrt	A0A1B0GSK0|Q61559|Q6PKB0	Fcgrt protein OS=Mus musculus OX=10090 GN=Fcgrt PE=1 SV=1|IgG receptor FcRn large subunit p51 (Fragment) OS=Mus musculus OX=10090 GN=Fcgrt PE=1 SV=1|IgG receptor FcRn large subunit p51 OS=Mus musculus OX=10090 GN=Fcgrt PE=1 SV=1	9.0031e+06	x30mo_3	soluble-heart.xlsx	30	3	Heart	Protein	Soluble
Fcgrt	A0A1B0GSK0|Q61559|Q6PKB0	Fcgrt protein OS=Mus musculus OX=10090 GN=Fcgrt PE=1 SV=1|IgG receptor FcRn large subunit p51 (Fragment) OS=Mus musculus OX=10090 GN=Fcgrt PE=1 SV=1|IgG receptor FcRn large subunit p51 OS=Mus musculus OX=10090 GN=Fcgrt PE=1 SV=1	8.56904e+06	x30mo_4	soluble-heart.xlsx	30	4	Heart	Protein	Soluble
Fcho2	Q3UQN2	F-BAR domain only protein 2 OS=Mus musculus OX=10090 GN=Fcho2 PE=1 SV=1	2.21708e+07	x6mo_1	soluble-heart.xlsx	6	1	Heart	Protein	Soluble
Fcho2	Q3UQN2	F-BAR domain only protein 2 OS=Mus musculus OX=10090 GN=Fcho2 PE=1 SV=1	2.20548e+07	x6mo_2	soluble-heart.xlsx	6	2	Heart	Protein	Soluble
Fcho2	Q3UQN2	F-BAR domain only protein 2 OS=Mus musculus OX=10090 GN=Fcho2 PE=1 SV=1	2.12159e+07	x6mo_3	soluble-heart.xlsx	6	3	Heart	Protein	Soluble
Fcho2	Q3UQN2	F-BAR domain only protein 2 OS=Mus musculus OX=10090 GN=Fcho2 PE=1 SV=1	2.33049e+07	x6mo_4	soluble-heart.xlsx	6	4	Heart	Protein	Soluble
Fcho2	Q3UQN2	F-BAR domain only protein 2 OS=Mus musculus OX=10090 GN=Fcho2 PE=1 SV=1	2.19388e+07	x15mo_1	soluble-heart.xlsx	15	1	Heart	Protein	Soluble
Fcho2	Q3UQN2	F-BAR domain only protein 2 OS=Mus musculus OX=10090 GN=Fcho2 PE=1 SV=1	2.14817e+07	x15mo_2	soluble-heart.xlsx	15	2	Heart	Protein	Soluble
Fcho2	Q3UQN2	F-BAR domain only protein 2 OS=Mus musculus OX=10090 GN=Fcho2 PE=1 SV=1	2.19278e+07	x15mo_3	soluble-heart.xlsx	15	3	Heart	Protein	Soluble
Fcho2	Q3UQN2	F-BAR domain only protein 2 OS=Mus musculus OX=10090 GN=Fcho2 PE=1 SV=1	2.18598e+07	x15mo_4	soluble-heart.xlsx	15	4	Heart	Protein	Soluble
Fcho2	Q3UQN2	F-BAR domain only protein 2 OS=Mus musculus OX=10090 GN=Fcho2 PE=1 SV=1	2.27828e+07	x24mo_1	soluble-heart.xlsx	24	1	Heart	Protein	Soluble
Fcho2	Q3UQN2	F-BAR domain only protein 2 OS=Mus musculus OX=10090 GN=Fcho2 PE=1 SV=1	2.33466e+07	x24mo_2	soluble-heart.xlsx	24	2	Heart	Protein	Soluble
Fcho2	Q3UQN2	F-BAR domain only protein 2 OS=Mus musculus OX=10090 GN=Fcho2 PE=1 SV=1	2.04567e+07	x24mo_3	soluble-heart.xlsx	24	3	Heart	Protein	Soluble
Fcho2	Q3UQN2	F-BAR domain only protein 2 OS=Mus musculus OX=10090 GN=Fcho2 PE=1 SV=1	2.23429e+07	x24mo_4	soluble-heart.xlsx	24	4	Heart	Protein	Soluble
Fcho2	Q3UQN2	F-BAR domain only protein 2 OS=Mus musculus OX=10090 GN=Fcho2 PE=1 SV=1	2.38562e+07	x30mo_1	soluble-heart.xlsx	30	1	Heart	Protein	Soluble
Fcho2	Q3UQN2	F-BAR domain only protein 2 OS=Mus musculus OX=10090 GN=Fcho2 PE=1 SV=1	2.24315e+07	x30mo_2	soluble-heart.xlsx	30	2	Heart	Protein	Soluble
Fcho2	Q3UQN2	F-BAR domain only protein 2 OS=Mus musculus OX=10090 GN=Fcho2 PE=1 SV=1	2.10418e+07	x30mo_3	soluble-heart.xlsx	30	3	Heart	Protein	Soluble
Fcho2	Q3UQN2	F-BAR domain only protein 2 OS=Mus musculus OX=10090 GN=Fcho2 PE=1 SV=1	2.47903e+07	x30mo_4	soluble-heart.xlsx	30	4	Heart	Protein	Soluble
Fcn1	O70165	Ficolin-1 OS=Mus musculus OX=10090 GN=Fcn1 PE=1 SV=1	3.19085e+06	x6mo_1	soluble-heart.xlsx	6	1	Heart	Protein	Soluble
Fcn1	O70165	Ficolin-1 OS=Mus musculus OX=10090 GN=Fcn1 PE=1 SV=1	3.67766e+06	x6mo_2	soluble-heart.xlsx	6	2	Heart	Protein	Soluble
Fcn1	O70165	Ficolin-1 OS=Mus musculus OX=10090 GN=Fcn1 PE=1 SV=1	3.36297e+06	x6mo_3	soluble-heart.xlsx	6	3	Heart	Protein	Soluble
Fcn1	O70165	Ficolin-1 OS=Mus musculus OX=10090 GN=Fcn1 PE=1 SV=1	3.71415e+06	x6mo_4	soluble-heart.xlsx	6	4	Heart	Protein	Soluble
Fcn1	O70165	Ficolin-1 OS=Mus musculus OX=10090 GN=Fcn1 PE=1 SV=1	3.92248e+06	x15mo_1	soluble-heart.xlsx	15	1	Heart	Protein	Soluble
Fcn1	O70165	Ficolin-1 OS=Mus musculus OX=10090 GN=Fcn1 PE=1 SV=1	3.80865e+06	x15mo_2	soluble-heart.xlsx	15	2	Heart	Protein	Soluble
Fcn1	O70165	Ficolin-1 OS=Mus musculus OX=10090 GN=Fcn1 PE=1 SV=1	3.80316e+06	x15mo_3	soluble-heart.xlsx	15	3	Heart	Protein	Soluble
Fcn1	O70165	Ficolin-1 OS=Mus musculus OX=10090 GN=Fcn1 PE=1 SV=1	3.90768e+06	x15mo_4	soluble-heart.xlsx	15	4	Heart	Protein	Soluble
Fcn1	O70165	Ficolin-1 OS=Mus musculus OX=10090 GN=Fcn1 PE=1 SV=1	3.8899e+06	x24mo_1	soluble-heart.xlsx	24	1	Heart	Protein	Soluble
Fcn1	O70165	Ficolin-1 OS=Mus musculus OX=10090 GN=Fcn1 PE=1 SV=1	3.62139e+06	x24mo_2	soluble-heart.xlsx	24	2	Heart	Protein	Soluble
Fcn1	O70165	Ficolin-1 OS=Mus musculus OX=10090 GN=Fcn1 PE=1 SV=1	4.44608e+06	x24mo_3	soluble-heart.xlsx	24	3	Heart	Protein	Soluble
Fcn1	O70165	Ficolin-1 OS=Mus musculus OX=10090 GN=Fcn1 PE=1 SV=1	5.95677e+06	x24mo_4	soluble-heart.xlsx	24	4	Heart	Protein	Soluble
Fcn1	O70165	Ficolin-1 OS=Mus musculus OX=10090 GN=Fcn1 PE=1 SV=1	3.54502e+06	x30mo_1	soluble-heart.xlsx	30	1	Heart	Protein	Soluble
Fcn1	O70165	Ficolin-1 OS=Mus musculus OX=10090 GN=Fcn1 PE=1 SV=1	4.39152e+06	x30mo_2	soluble-heart.xlsx	30	2	Heart	Protein	Soluble
Fcn1	O70165	Ficolin-1 OS=Mus musculus OX=10090 GN=Fcn1 PE=1 SV=1	4.09197e+06	x30mo_3	soluble-heart.xlsx	30	3	Heart	Protein	Soluble
Fcn1	O70165	Ficolin-1 OS=Mus musculus OX=10090 GN=Fcn1 PE=1 SV=1	3.45596e+06	x30mo_4	soluble-heart.xlsx	30	4	Heart	Protein	Soluble
Fdps	A0A0G2JE82|Q920E5	Farnesyl pyrophosphate synthase (Fragment) OS=Mus musculus OX=10090 GN=Fdps PE=1 SV=1|Farnesyl pyrophosphate synthase OS=Mus musculus OX=10090 GN=Fdps PE=1 SV=1	1.33196e+07	x6mo_1	soluble-heart.xlsx	6	1	Heart	Protein	Soluble
Fdps	A0A0G2JE82|Q920E5	Farnesyl pyrophosphate synthase (Fragment) OS=Mus musculus OX=10090 GN=Fdps PE=1 SV=1|Farnesyl pyrophosphate synthase OS=Mus musculus OX=10090 GN=Fdps PE=1 SV=1	1.34021e+07	x6mo_2	soluble-heart.xlsx	6	2	Heart	Protein	Soluble
Fdps	A0A0G2JE82|Q920E5	Farnesyl pyrophosphate synthase (Fragment) OS=Mus musculus OX=10090 GN=Fdps PE=1 SV=1|Farnesyl pyrophosphate synthase OS=Mus musculus OX=10090 GN=Fdps PE=1 SV=1	1.39858e+07	x6mo_3	soluble-heart.xlsx	6	3	Heart	Protein	Soluble
Fdps	A0A0G2JE82|Q920E5	Farnesyl pyrophosphate synthase (Fragment) OS=Mus musculus OX=10090 GN=Fdps PE=1 SV=1|Farnesyl pyrophosphate synthase OS=Mus musculus OX=10090 GN=Fdps PE=1 SV=1	1.27295e+07	x6mo_4	soluble-heart.xlsx	6	4	Heart	Protein	Soluble
Fdps	A0A0G2JE82|Q920E5	Farnesyl pyrophosphate synthase (Fragment) OS=Mus musculus OX=10090 GN=Fdps PE=1 SV=1|Farnesyl pyrophosphate synthase OS=Mus musculus OX=10090 GN=Fdps PE=1 SV=1	1.47229e+07	x15mo_1	soluble-heart.xlsx	15	1	Heart	Protein	Soluble
Fdps	A0A0G2JE82|Q920E5	Farnesyl pyrophosphate synthase (Fragment) OS=Mus musculus OX=10090 GN=Fdps PE=1 SV=1|Farnesyl pyrophosphate synthase OS=Mus musculus OX=10090 GN=Fdps PE=1 SV=1	1.2983e+07	x15mo_2	soluble-heart.xlsx	15	2	Heart	Protein	Soluble
Fdps	A0A0G2JE82|Q920E5	Farnesyl pyrophosphate synthase (Fragment) OS=Mus musculus OX=10090 GN=Fdps PE=1 SV=1|Farnesyl pyrophosphate synthase OS=Mus musculus OX=10090 GN=Fdps PE=1 SV=1	1.21946e+07	x15mo_3	soluble-heart.xlsx	15	3	Heart	Protein	Soluble
Fdps	A0A0G2JE82|Q920E5	Farnesyl pyrophosphate synthase (Fragment) OS=Mus musculus OX=10090 GN=Fdps PE=1 SV=1|Farnesyl pyrophosphate synthase OS=Mus musculus OX=10090 GN=Fdps PE=1 SV=1	1.35258e+07	x15mo_4	soluble-heart.xlsx	15	4	Heart	Protein	Soluble
Fdps	A0A0G2JE82|Q920E5	Farnesyl pyrophosphate synthase (Fragment) OS=Mus musculus OX=10090 GN=Fdps PE=1 SV=1|Farnesyl pyrophosphate synthase OS=Mus musculus OX=10090 GN=Fdps PE=1 SV=1	1.46775e+07	x24mo_1	soluble-heart.xlsx	24	1	Heart	Protein	Soluble
Fdps	A0A0G2JE82|Q920E5	Farnesyl pyrophosphate synthase (Fragment) OS=Mus musculus OX=10090 GN=Fdps PE=1 SV=1|Farnesyl pyrophosphate synthase OS=Mus musculus OX=10090 GN=Fdps PE=1 SV=1	1.43499e+07	x24mo_2	soluble-heart.xlsx	24	2	Heart	Protein	Soluble
Fdps	A0A0G2JE82|Q920E5	Farnesyl pyrophosphate synthase (Fragment) OS=Mus musculus OX=10090 GN=Fdps PE=1 SV=1|Farnesyl pyrophosphate synthase OS=Mus musculus OX=10090 GN=Fdps PE=1 SV=1	1.25119e+07	x24mo_3	soluble-heart.xlsx	24	3	Heart	Protein	Soluble
Fdps	A0A0G2JE82|Q920E5	Farnesyl pyrophosphate synthase (Fragment) OS=Mus musculus OX=10090 GN=Fdps PE=1 SV=1|Farnesyl pyrophosphate synthase OS=Mus musculus OX=10090 GN=Fdps PE=1 SV=1	1.29123e+07	x24mo_4	soluble-heart.xlsx	24	4	Heart	Protein	Soluble
Fdps	A0A0G2JE82|Q920E5	Farnesyl pyrophosphate synthase (Fragment) OS=Mus musculus OX=10090 GN=Fdps PE=1 SV=1|Farnesyl pyrophosphate synthase OS=Mus musculus OX=10090 GN=Fdps PE=1 SV=1	1.47423e+07	x30mo_1	soluble-heart.xlsx	30	1	Heart	Protein	Soluble
Fdps	A0A0G2JE82|Q920E5	Farnesyl pyrophosphate synthase (Fragment) OS=Mus musculus OX=10090 GN=Fdps PE=1 SV=1|Farnesyl pyrophosphate synthase OS=Mus musculus OX=10090 GN=Fdps PE=1 SV=1	1.39843e+07	x30mo_2	soluble-heart.xlsx	30	2	Heart	Protein	Soluble
Fdps	A0A0G2JE82|Q920E5	Farnesyl pyrophosphate synthase (Fragment) OS=Mus musculus OX=10090 GN=Fdps PE=1 SV=1|Farnesyl pyrophosphate synthase OS=Mus musculus OX=10090 GN=Fdps PE=1 SV=1	1.452e+07	x30mo_3	soluble-heart.xlsx	30	3	Heart	Protein	Soluble
Fdps	A0A0G2JE82|Q920E5	Farnesyl pyrophosphate synthase (Fragment) OS=Mus musculus OX=10090 GN=Fdps PE=1 SV=1|Farnesyl pyrophosphate synthase OS=Mus musculus OX=10090 GN=Fdps PE=1 SV=1	1.44218e+07	x30mo_4	soluble-heart.xlsx	30	4	Heart	Protein	Soluble
Fdx1	P46656	Adrenodoxin, mitochondrial OS=Mus musculus OX=10090 GN=Fdx1 PE=1 SV=1	2.55216e+07	x6mo_1	soluble-heart.xlsx	6	1	Heart	Protein	Soluble
Fdx1	P46656	Adrenodoxin, mitochondrial OS=Mus musculus OX=10090 GN=Fdx1 PE=1 SV=1	2.55908e+07	x6mo_2	soluble-heart.xlsx	6	2	Heart	Protein	Soluble
Fdx1	P46656	Adrenodoxin, mitochondrial OS=Mus musculus OX=10090 GN=Fdx1 PE=1 SV=1	2.66794e+07	x6mo_3	soluble-heart.xlsx	6	3	Heart	Protein	Soluble
Fdx1	P46656	Adrenodoxin, mitochondrial OS=Mus musculus OX=10090 GN=Fdx1 PE=1 SV=1	2.6363e+07	x6mo_4	soluble-heart.xlsx	6	4	Heart	Protein	Soluble
Fdx1	P46656	Adrenodoxin, mitochondrial OS=Mus musculus OX=10090 GN=Fdx1 PE=1 SV=1	2.80392e+07	x15mo_1	soluble-heart.xlsx	15	1	Heart	Protein	Soluble
Fdx1	P46656	Adrenodoxin, mitochondrial OS=Mus musculus OX=10090 GN=Fdx1 PE=1 SV=1	2.5591e+07	x15mo_2	soluble-heart.xlsx	15	2	Heart	Protein	Soluble
Fdx1	P46656	Adrenodoxin, mitochondrial OS=Mus musculus OX=10090 GN=Fdx1 PE=1 SV=1	2.52171e+07	x15mo_3	soluble-heart.xlsx	15	3	Heart	Protein	Soluble
Fdx1	P46656	Adrenodoxin, mitochondrial OS=Mus musculus OX=10090 GN=Fdx1 PE=1 SV=1	2.85855e+07	x15mo_4	soluble-heart.xlsx	15	4	Heart	Protein	Soluble
Fdx1	P46656	Adrenodoxin, mitochondrial OS=Mus musculus OX=10090 GN=Fdx1 PE=1 SV=1	2.78816e+07	x24mo_1	soluble-heart.xlsx	24	1	Heart	Protein	Soluble
Fdx1	P46656	Adrenodoxin, mitochondrial OS=Mus musculus OX=10090 GN=Fdx1 PE=1 SV=1	2.88617e+07	x24mo_2	soluble-heart.xlsx	24	2	Heart	Protein	Soluble
Fdx1	P46656	Adrenodoxin, mitochondrial OS=Mus musculus OX=10090 GN=Fdx1 PE=1 SV=1	2.87296e+07	x24mo_3	soluble-heart.xlsx	24	3	Heart	Protein	Soluble
Fdx1	P46656	Adrenodoxin, mitochondrial OS=Mus musculus OX=10090 GN=Fdx1 PE=1 SV=1	2.59581e+07	x24mo_4	soluble-heart.xlsx	24	4	Heart	Protein	Soluble
Fdx1	P46656	Adrenodoxin, mitochondrial OS=Mus musculus OX=10090 GN=Fdx1 PE=1 SV=1	2.64331e+07	x30mo_1	soluble-heart.xlsx	30	1	Heart	Protein	Soluble
Fdx1	P46656	Adrenodoxin, mitochondrial OS=Mus musculus OX=10090 GN=Fdx1 PE=1 SV=1	2.88517e+07	x30mo_2	soluble-heart.xlsx	30	2	Heart	Protein	Soluble
Fdx1	P46656	Adrenodoxin, mitochondrial OS=Mus musculus OX=10090 GN=Fdx1 PE=1 SV=1	2.81472e+07	x30mo_3	soluble-heart.xlsx	30	3	Heart	Protein	Soluble
Fdx1	P46656	Adrenodoxin, mitochondrial OS=Mus musculus OX=10090 GN=Fdx1 PE=1 SV=1	2.70368e+07	x30mo_4	soluble-heart.xlsx	30	4	Heart	Protein	Soluble
Fdxr	Q61578	NADPH:adrenodoxin oxidoreductase, mitochondrial OS=Mus musculus OX=10090 GN=Fdxr PE=1 SV=1	3.52103e+07	x6mo_1	soluble-heart.xlsx	6	1	Heart	Protein	Soluble
Fdxr	Q61578	NADPH:adrenodoxin oxidoreductase, mitochondrial OS=Mus musculus OX=10090 GN=Fdxr PE=1 SV=1	3.34835e+07	x6mo_2	soluble-heart.xlsx	6	2	Heart	Protein	Soluble
Fdxr	Q61578	NADPH:adrenodoxin oxidoreductase, mitochondrial OS=Mus musculus OX=10090 GN=Fdxr PE=1 SV=1	3.62742e+07	x6mo_3	soluble-heart.xlsx	6	3	Heart	Protein	Soluble
Fdxr	Q61578	NADPH:adrenodoxin oxidoreductase, mitochondrial OS=Mus musculus OX=10090 GN=Fdxr PE=1 SV=1	3.30555e+07	x6mo_4	soluble-heart.xlsx	6	4	Heart	Protein	Soluble
Fdxr	Q61578	NADPH:adrenodoxin oxidoreductase, mitochondrial OS=Mus musculus OX=10090 GN=Fdxr PE=1 SV=1	3.5163e+07	x15mo_1	soluble-heart.xlsx	15	1	Heart	Protein	Soluble
Fdxr	Q61578	NADPH:adrenodoxin oxidoreductase, mitochondrial OS=Mus musculus OX=10090 GN=Fdxr PE=1 SV=1	3.80393e+07	x15mo_2	soluble-heart.xlsx	15	2	Heart	Protein	Soluble
Fdxr	Q61578	NADPH:adrenodoxin oxidoreductase, mitochondrial OS=Mus musculus OX=10090 GN=Fdxr PE=1 SV=1	3.65546e+07	x15mo_3	soluble-heart.xlsx	15	3	Heart	Protein	Soluble
Fdxr	Q61578	NADPH:adrenodoxin oxidoreductase, mitochondrial OS=Mus musculus OX=10090 GN=Fdxr PE=1 SV=1	3.71938e+07	x15mo_4	soluble-heart.xlsx	15	4	Heart	Protein	Soluble
Fdxr	Q61578	NADPH:adrenodoxin oxidoreductase, mitochondrial OS=Mus musculus OX=10090 GN=Fdxr PE=1 SV=1	3.41902e+07	x24mo_1	soluble-heart.xlsx	24	1	Heart	Protein	Soluble
Fdxr	Q61578	NADPH:adrenodoxin oxidoreductase, mitochondrial OS=Mus musculus OX=10090 GN=Fdxr PE=1 SV=1	3.3324e+07	x24mo_2	soluble-heart.xlsx	24	2	Heart	Protein	Soluble
Fdxr	Q61578	NADPH:adrenodoxin oxidoreductase, mitochondrial OS=Mus musculus OX=10090 GN=Fdxr PE=1 SV=1	3.50624e+07	x24mo_3	soluble-heart.xlsx	24	3	Heart	Protein	Soluble
Fdxr	Q61578	NADPH:adrenodoxin oxidoreductase, mitochondrial OS=Mus musculus OX=10090 GN=Fdxr PE=1 SV=1	3.29746e+07	x24mo_4	soluble-heart.xlsx	24	4	Heart	Protein	Soluble
Fdxr	Q61578	NADPH:adrenodoxin oxidoreductase, mitochondrial OS=Mus musculus OX=10090 GN=Fdxr PE=1 SV=1	3.1526e+07	x30mo_1	soluble-heart.xlsx	30	1	Heart	Protein	Soluble
Fdxr	Q61578	NADPH:adrenodoxin oxidoreductase, mitochondrial OS=Mus musculus OX=10090 GN=Fdxr PE=1 SV=1	3.26393e+07	x30mo_2	soluble-heart.xlsx	30	2	Heart	Protein	Soluble
Fdxr	Q61578	NADPH:adrenodoxin oxidoreductase, mitochondrial OS=Mus musculus OX=10090 GN=Fdxr PE=1 SV=1	3.22291e+07	x30mo_3	soluble-heart.xlsx	30	3	Heart	Protein	Soluble
Fdxr	Q61578	NADPH:adrenodoxin oxidoreductase, mitochondrial OS=Mus musculus OX=10090 GN=Fdxr PE=1 SV=1	3.12056e+07	x30mo_4	soluble-heart.xlsx	30	4	Heart	Protein	Soluble
Fech	A0A494B9Y8|A0A494BAI5|F6T2S0|P22315|Q91W09	Ferrochelatase OS=Mus musculus OX=10090 GN=Fech PE=1 SV=1|Ferrochelatase, mitochondrial OS=Mus musculus OX=10090 GN=Fech PE=1 SV=3	9.21102e+07	x6mo_1	soluble-heart.xlsx	6	1	Heart	Protein	Soluble
Fech	A0A494B9Y8|A0A494BAI5|F6T2S0|P22315|Q91W09	Ferrochelatase OS=Mus musculus OX=10090 GN=Fech PE=1 SV=1|Ferrochelatase, mitochondrial OS=Mus musculus OX=10090 GN=Fech PE=1 SV=3	9.16844e+07	x6mo_2	soluble-heart.xlsx	6	2	Heart	Protein	Soluble
Fech	A0A494B9Y8|A0A494BAI5|F6T2S0|P22315|Q91W09	Ferrochelatase OS=Mus musculus OX=10090 GN=Fech PE=1 SV=1|Ferrochelatase, mitochondrial OS=Mus musculus OX=10090 GN=Fech PE=1 SV=3	1.01625e+08	x6mo_3	soluble-heart.xlsx	6	3	Heart	Protein	Soluble
Fech	A0A494B9Y8|A0A494BAI5|F6T2S0|P22315|Q91W09	Ferrochelatase OS=Mus musculus OX=10090 GN=Fech PE=1 SV=1|Ferrochelatase, mitochondrial OS=Mus musculus OX=10090 GN=Fech PE=1 SV=3	8.89817e+07	x6mo_4	soluble-heart.xlsx	6	4	Heart	Protein	Soluble
Fech	A0A494B9Y8|A0A494BAI5|F6T2S0|P22315|Q91W09	Ferrochelatase OS=Mus musculus OX=10090 GN=Fech PE=1 SV=1|Ferrochelatase, mitochondrial OS=Mus musculus OX=10090 GN=Fech PE=1 SV=3	9.24395e+07	x15mo_1	soluble-heart.xlsx	15	1	Heart	Protein	Soluble
Fech	A0A494B9Y8|A0A494BAI5|F6T2S0|P22315|Q91W09	Ferrochelatase OS=Mus musculus OX=10090 GN=Fech PE=1 SV=1|Ferrochelatase, mitochondrial OS=Mus musculus OX=10090 GN=Fech PE=1 SV=3	9.69619e+07	x15mo_2	soluble-heart.xlsx	15	2	Heart	Protein	Soluble
Fech	A0A494B9Y8|A0A494BAI5|F6T2S0|P22315|Q91W09	Ferrochelatase OS=Mus musculus OX=10090 GN=Fech PE=1 SV=1|Ferrochelatase, mitochondrial OS=Mus musculus OX=10090 GN=Fech PE=1 SV=3	9.89025e+07	x15mo_3	soluble-heart.xlsx	15	3	Heart	Protein	Soluble
Fech	A0A494B9Y8|A0A494BAI5|F6T2S0|P22315|Q91W09	Ferrochelatase OS=Mus musculus OX=10090 GN=Fech PE=1 SV=1|Ferrochelatase, mitochondrial OS=Mus musculus OX=10090 GN=Fech PE=1 SV=3	9.47061e+07	x15mo_4	soluble-heart.xlsx	15	4	Heart	Protein	Soluble
Fech	A0A494B9Y8|A0A494BAI5|F6T2S0|P22315|Q91W09	Ferrochelatase OS=Mus musculus OX=10090 GN=Fech PE=1 SV=1|Ferrochelatase, mitochondrial OS=Mus musculus OX=10090 GN=Fech PE=1 SV=3	9.27249e+07	x24mo_1	soluble-heart.xlsx	24	1	Heart	Protein	Soluble
Fech	A0A494B9Y8|A0A494BAI5|F6T2S0|P22315|Q91W09	Ferrochelatase OS=Mus musculus OX=10090 GN=Fech PE=1 SV=1|Ferrochelatase, mitochondrial OS=Mus musculus OX=10090 GN=Fech PE=1 SV=3	8.97632e+07	x24mo_2	soluble-heart.xlsx	24	2	Heart	Protein	Soluble
Fech	A0A494B9Y8|A0A494BAI5|F6T2S0|P22315|Q91W09	Ferrochelatase OS=Mus musculus OX=10090 GN=Fech PE=1 SV=1|Ferrochelatase, mitochondrial OS=Mus musculus OX=10090 GN=Fech PE=1 SV=3	9.32598e+07	x24mo_3	soluble-heart.xlsx	24	3	Heart	Protein	Soluble
Fech	A0A494B9Y8|A0A494BAI5|F6T2S0|P22315|Q91W09	Ferrochelatase OS=Mus musculus OX=10090 GN=Fech PE=1 SV=1|Ferrochelatase, mitochondrial OS=Mus musculus OX=10090 GN=Fech PE=1 SV=3	8.16831e+07	x24mo_4	soluble-heart.xlsx	24	4	Heart	Protein	Soluble
Fech	A0A494B9Y8|A0A494BAI5|F6T2S0|P22315|Q91W09	Ferrochelatase OS=Mus musculus OX=10090 GN=Fech PE=1 SV=1|Ferrochelatase, mitochondrial OS=Mus musculus OX=10090 GN=Fech PE=1 SV=3	8.64481e+07	x30mo_1	soluble-heart.xlsx	30	1	Heart	Protein	Soluble
Fech	A0A494B9Y8|A0A494BAI5|F6T2S0|P22315|Q91W09	Ferrochelatase OS=Mus musculus OX=10090 GN=Fech PE=1 SV=1|Ferrochelatase, mitochondrial OS=Mus musculus OX=10090 GN=Fech PE=1 SV=3	8.85119e+07	x30mo_2	soluble-heart.xlsx	30	2	Heart	Protein	Soluble
Fech	A0A494B9Y8|A0A494BAI5|F6T2S0|P22315|Q91W09	Ferrochelatase OS=Mus musculus OX=10090 GN=Fech PE=1 SV=1|Ferrochelatase, mitochondrial OS=Mus musculus OX=10090 GN=Fech PE=1 SV=3	8.84585e+07	x30mo_3	soluble-heart.xlsx	30	3	Heart	Protein	Soluble
Fech	A0A494B9Y8|A0A494BAI5|F6T2S0|P22315|Q91W09	Ferrochelatase OS=Mus musculus OX=10090 GN=Fech PE=1 SV=1|Ferrochelatase, mitochondrial OS=Mus musculus OX=10090 GN=Fech PE=1 SV=3	8.22496e+07	x30mo_4	soluble-heart.xlsx	30	4	Heart	Protein	Soluble
Fer	P70451|P70451-2|P70451-3|P70451-5|Q3TZJ5	Isoform 2 of Tyrosine-protein kinase Fer OS=Mus musculus OX=10090 GN=Fer|Isoform 3 of Tyrosine-protein kinase Fer OS=Mus musculus OX=10090 GN=Fer|Isoform 5 of Tyrosine-protein kinase Fer OS=Mus musculus OX=10090 GN=Fer|Tyrosine-protein kinase Fer OS=Mus musculus OX=10090 GN=Fer PE=1 SV=2|Tyrosine-protein kinase OS=Mus musculus OX=10090 GN=Fer PE=1 SV=1	4.93589e+06	x6mo_1	soluble-heart.xlsx	6	1	Heart	Protein	Soluble
Fer	P70451|P70451-2|P70451-3|P70451-5|Q3TZJ5	Isoform 2 of Tyrosine-protein kinase Fer OS=Mus musculus OX=10090 GN=Fer|Isoform 3 of Tyrosine-protein kinase Fer OS=Mus musculus OX=10090 GN=Fer|Isoform 5 of Tyrosine-protein kinase Fer OS=Mus musculus OX=10090 GN=Fer|Tyrosine-protein kinase Fer OS=Mus musculus OX=10090 GN=Fer PE=1 SV=2|Tyrosine-protein kinase OS=Mus musculus OX=10090 GN=Fer PE=1 SV=1	4.86784e+06	x6mo_2	soluble-heart.xlsx	6	2	Heart	Protein	Soluble
Fer	P70451|P70451-2|P70451-3|P70451-5|Q3TZJ5	Isoform 2 of Tyrosine-protein kinase Fer OS=Mus musculus OX=10090 GN=Fer|Isoform 3 of Tyrosine-protein kinase Fer OS=Mus musculus OX=10090 GN=Fer|Isoform 5 of Tyrosine-protein kinase Fer OS=Mus musculus OX=10090 GN=Fer|Tyrosine-protein kinase Fer OS=Mus musculus OX=10090 GN=Fer PE=1 SV=2|Tyrosine-protein kinase OS=Mus musculus OX=10090 GN=Fer PE=1 SV=1	4.91589e+06	x6mo_3	soluble-heart.xlsx	6	3	Heart	Protein	Soluble
Fer	P70451|P70451-2|P70451-3|P70451-5|Q3TZJ5	Isoform 2 of Tyrosine-protein kinase Fer OS=Mus musculus OX=10090 GN=Fer|Isoform 3 of Tyrosine-protein kinase Fer OS=Mus musculus OX=10090 GN=Fer|Isoform 5 of Tyrosine-protein kinase Fer OS=Mus musculus OX=10090 GN=Fer|Tyrosine-protein kinase Fer OS=Mus musculus OX=10090 GN=Fer PE=1 SV=2|Tyrosine-protein kinase OS=Mus musculus OX=10090 GN=Fer PE=1 SV=1	5.00168e+06	x6mo_4	soluble-heart.xlsx	6	4	Heart	Protein	Soluble
Fer	P70451|P70451-2|P70451-3|P70451-5|Q3TZJ5	Isoform 2 of Tyrosine-protein kinase Fer OS=Mus musculus OX=10090 GN=Fer|Isoform 3 of Tyrosine-protein kinase Fer OS=Mus musculus OX=10090 GN=Fer|Isoform 5 of Tyrosine-protein kinase Fer OS=Mus musculus OX=10090 GN=Fer|Tyrosine-protein kinase Fer OS=Mus musculus OX=10090 GN=Fer PE=1 SV=2|Tyrosine-protein kinase OS=Mus musculus OX=10090 GN=Fer PE=1 SV=1	4.78306e+06	x15mo_1	soluble-heart.xlsx	15	1	Heart	Protein	Soluble
Fer	P70451|P70451-2|P70451-3|P70451-5|Q3TZJ5	Isoform 2 of Tyrosine-protein kinase Fer OS=Mus musculus OX=10090 GN=Fer|Isoform 3 of Tyrosine-protein kinase Fer OS=Mus musculus OX=10090 GN=Fer|Isoform 5 of Tyrosine-protein kinase Fer OS=Mus musculus OX=10090 GN=Fer|Tyrosine-protein kinase Fer OS=Mus musculus OX=10090 GN=Fer PE=1 SV=2|Tyrosine-protein kinase OS=Mus musculus OX=10090 GN=Fer PE=1 SV=1	4.54224e+06	x15mo_2	soluble-heart.xlsx	15	2	Heart	Protein	Soluble
Fer	P70451|P70451-2|P70451-3|P70451-5|Q3TZJ5	Isoform 2 of Tyrosine-protein kinase Fer OS=Mus musculus OX=10090 GN=Fer|Isoform 3 of Tyrosine-protein kinase Fer OS=Mus musculus OX=10090 GN=Fer|Isoform 5 of Tyrosine-protein kinase Fer OS=Mus musculus OX=10090 GN=Fer|Tyrosine-protein kinase Fer OS=Mus musculus OX=10090 GN=Fer PE=1 SV=2|Tyrosine-protein kinase OS=Mus musculus OX=10090 GN=Fer PE=1 SV=1	4.41711e+06	x15mo_3	soluble-heart.xlsx	15	3	Heart	Protein	Soluble
Fer	P70451|P70451-2|P70451-3|P70451-5|Q3TZJ5	Isoform 2 of Tyrosine-protein kinase Fer OS=Mus musculus OX=10090 GN=Fer|Isoform 3 of Tyrosine-protein kinase Fer OS=Mus musculus OX=10090 GN=Fer|Isoform 5 of Tyrosine-protein kinase Fer OS=Mus musculus OX=10090 GN=Fer|Tyrosine-protein kinase Fer OS=Mus musculus OX=10090 GN=Fer PE=1 SV=2|Tyrosine-protein kinase OS=Mus musculus OX=10090 GN=Fer PE=1 SV=1	4.44804e+06	x15mo_4	soluble-heart.xlsx	15	4	Heart	Protein	Soluble
Fer	P70451|P70451-2|P70451-3|P70451-5|Q3TZJ5	Isoform 2 of Tyrosine-protein kinase Fer OS=Mus musculus OX=10090 GN=Fer|Isoform 3 of Tyrosine-protein kinase Fer OS=Mus musculus OX=10090 GN=Fer|Isoform 5 of Tyrosine-protein kinase Fer OS=Mus musculus OX=10090 GN=Fer|Tyrosine-protein kinase Fer OS=Mus musculus OX=10090 GN=Fer PE=1 SV=2|Tyrosine-protein kinase OS=Mus musculus OX=10090 GN=Fer PE=1 SV=1	5.53072e+06	x24mo_1	soluble-heart.xlsx	24	1	Heart	Protein	Soluble
Fer	P70451|P70451-2|P70451-3|P70451-5|Q3TZJ5	Isoform 2 of Tyrosine-protein kinase Fer OS=Mus musculus OX=10090 GN=Fer|Isoform 3 of Tyrosine-protein kinase Fer OS=Mus musculus OX=10090 GN=Fer|Isoform 5 of Tyrosine-protein kinase Fer OS=Mus musculus OX=10090 GN=Fer|Tyrosine-protein kinase Fer OS=Mus musculus OX=10090 GN=Fer PE=1 SV=2|Tyrosine-protein kinase OS=Mus musculus OX=10090 GN=Fer PE=1 SV=1	4.55368e+06	x24mo_2	soluble-heart.xlsx	24	2	Heart	Protein	Soluble
Fer	P70451|P70451-2|P70451-3|P70451-5|Q3TZJ5	Isoform 2 of Tyrosine-protein kinase Fer OS=Mus musculus OX=10090 GN=Fer|Isoform 3 of Tyrosine-protein kinase Fer OS=Mus musculus OX=10090 GN=Fer|Isoform 5 of Tyrosine-protein kinase Fer OS=Mus musculus OX=10090 GN=Fer|Tyrosine-protein kinase Fer OS=Mus musculus OX=10090 GN=Fer PE=1 SV=2|Tyrosine-protein kinase OS=Mus musculus OX=10090 GN=Fer PE=1 SV=1	4.77014e+06	x24mo_3	soluble-heart.xlsx	24	3	Heart	Protein	Soluble
Fer	P70451|P70451-2|P70451-3|P70451-5|Q3TZJ5	Isoform 2 of Tyrosine-protein kinase Fer OS=Mus musculus OX=10090 GN=Fer|Isoform 3 of Tyrosine-protein kinase Fer OS=Mus musculus OX=10090 GN=Fer|Isoform 5 of Tyrosine-protein kinase Fer OS=Mus musculus OX=10090 GN=Fer|Tyrosine-protein kinase Fer OS=Mus musculus OX=10090 GN=Fer PE=1 SV=2|Tyrosine-protein kinase OS=Mus musculus OX=10090 GN=Fer PE=1 SV=1	4.65081e+06	x24mo_4	soluble-heart.xlsx	24	4	Heart	Protein	Soluble
Fer	P70451|P70451-2|P70451-3|P70451-5|Q3TZJ5	Isoform 2 of Tyrosine-protein kinase Fer OS=Mus musculus OX=10090 GN=Fer|Isoform 3 of Tyrosine-protein kinase Fer OS=Mus musculus OX=10090 GN=Fer|Isoform 5 of Tyrosine-protein kinase Fer OS=Mus musculus OX=10090 GN=Fer|Tyrosine-protein kinase Fer OS=Mus musculus OX=10090 GN=Fer PE=1 SV=2|Tyrosine-protein kinase OS=Mus musculus OX=10090 GN=Fer PE=1 SV=1	4.66172e+06	x30mo_1	soluble-heart.xlsx	30	1	Heart	Protein	Soluble
Fer	P70451|P70451-2|P70451-3|P70451-5|Q3TZJ5	Isoform 2 of Tyrosine-protein kinase Fer OS=Mus musculus OX=10090 GN=Fer|Isoform 3 of Tyrosine-protein kinase Fer OS=Mus musculus OX=10090 GN=Fer|Isoform 5 of Tyrosine-protein kinase Fer OS=Mus musculus OX=10090 GN=Fer|Tyrosine-protein kinase Fer OS=Mus musculus OX=10090 GN=Fer PE=1 SV=2|Tyrosine-protein kinase OS=Mus musculus OX=10090 GN=Fer PE=1 SV=1	4.9267e+06	x30mo_2	soluble-heart.xlsx	30	2	Heart	Protein	Soluble
Fer	P70451|P70451-2|P70451-3|P70451-5|Q3TZJ5	Isoform 2 of Tyrosine-protein kinase Fer OS=Mus musculus OX=10090 GN=Fer|Isoform 3 of Tyrosine-protein kinase Fer OS=Mus musculus OX=10090 GN=Fer|Isoform 5 of Tyrosine-protein kinase Fer OS=Mus musculus OX=10090 GN=Fer|Tyrosine-protein kinase Fer OS=Mus musculus OX=10090 GN=Fer PE=1 SV=2|Tyrosine-protein kinase OS=Mus musculus OX=10090 GN=Fer PE=1 SV=1	4.16338e+06	x30mo_3	soluble-heart.xlsx	30	3	Heart	Protein	Soluble
Fer	P70451|P70451-2|P70451-3|P70451-5|Q3TZJ5	Isoform 2 of Tyrosine-protein kinase Fer OS=Mus musculus OX=10090 GN=Fer|Isoform 3 of Tyrosine-protein kinase Fer OS=Mus musculus OX=10090 GN=Fer|Isoform 5 of Tyrosine-protein kinase Fer OS=Mus musculus OX=10090 GN=Fer|Tyrosine-protein kinase Fer OS=Mus musculus OX=10090 GN=Fer PE=1 SV=2|Tyrosine-protein kinase OS=Mus musculus OX=10090 GN=Fer PE=1 SV=1	4.64943e+06	x30mo_4	soluble-heart.xlsx	30	4	Heart	Protein	Soluble
Fermt2	A6X940|Q8CIB5	Fermitin family homolog 2 (Fragment) OS=Mus musculus OX=10090 GN=Fermt2 PE=1 SV=1|Fermitin family homolog 2 OS=Mus musculus OX=10090 GN=Fermt2 PE=1 SV=1	7.56869e+07	x6mo_1	soluble-heart.xlsx	6	1	Heart	Protein	Soluble
Fermt2	A6X940|Q8CIB5	Fermitin family homolog 2 (Fragment) OS=Mus musculus OX=10090 GN=Fermt2 PE=1 SV=1|Fermitin family homolog 2 OS=Mus musculus OX=10090 GN=Fermt2 PE=1 SV=1	7.51383e+07	x6mo_2	soluble-heart.xlsx	6	2	Heart	Protein	Soluble
Fermt2	A6X940|Q8CIB5	Fermitin family homolog 2 (Fragment) OS=Mus musculus OX=10090 GN=Fermt2 PE=1 SV=1|Fermitin family homolog 2 OS=Mus musculus OX=10090 GN=Fermt2 PE=1 SV=1	7.46379e+07	x6mo_3	soluble-heart.xlsx	6	3	Heart	Protein	Soluble
Fermt2	A6X940|Q8CIB5	Fermitin family homolog 2 (Fragment) OS=Mus musculus OX=10090 GN=Fermt2 PE=1 SV=1|Fermitin family homolog 2 OS=Mus musculus OX=10090 GN=Fermt2 PE=1 SV=1	7.99803e+07	x6mo_4	soluble-heart.xlsx	6	4	Heart	Protein	Soluble
Fermt2	A6X940|Q8CIB5	Fermitin family homolog 2 (Fragment) OS=Mus musculus OX=10090 GN=Fermt2 PE=1 SV=1|Fermitin family homolog 2 OS=Mus musculus OX=10090 GN=Fermt2 PE=1 SV=1	7.51495e+07	x15mo_1	soluble-heart.xlsx	15	1	Heart	Protein	Soluble
Fermt2	A6X940|Q8CIB5	Fermitin family homolog 2 (Fragment) OS=Mus musculus OX=10090 GN=Fermt2 PE=1 SV=1|Fermitin family homolog 2 OS=Mus musculus OX=10090 GN=Fermt2 PE=1 SV=1	7.61206e+07	x15mo_2	soluble-heart.xlsx	15	2	Heart	Protein	Soluble
Fermt2	A6X940|Q8CIB5	Fermitin family homolog 2 (Fragment) OS=Mus musculus OX=10090 GN=Fermt2 PE=1 SV=1|Fermitin family homolog 2 OS=Mus musculus OX=10090 GN=Fermt2 PE=1 SV=1	7.99502e+07	x15mo_3	soluble-heart.xlsx	15	3	Heart	Protein	Soluble
Fermt2	A6X940|Q8CIB5	Fermitin family homolog 2 (Fragment) OS=Mus musculus OX=10090 GN=Fermt2 PE=1 SV=1|Fermitin family homolog 2 OS=Mus musculus OX=10090 GN=Fermt2 PE=1 SV=1	7.26701e+07	x15mo_4	soluble-heart.xlsx	15	4	Heart	Protein	Soluble
Fermt2	A6X940|Q8CIB5	Fermitin family homolog 2 (Fragment) OS=Mus musculus OX=10090 GN=Fermt2 PE=1 SV=1|Fermitin family homolog 2 OS=Mus musculus OX=10090 GN=Fermt2 PE=1 SV=1	7.33176e+07	x24mo_1	soluble-heart.xlsx	24	1	Heart	Protein	Soluble
Fermt2	A6X940|Q8CIB5	Fermitin family homolog 2 (Fragment) OS=Mus musculus OX=10090 GN=Fermt2 PE=1 SV=1|Fermitin family homolog 2 OS=Mus musculus OX=10090 GN=Fermt2 PE=1 SV=1	7.40592e+07	x24mo_2	soluble-heart.xlsx	24	2	Heart	Protein	Soluble
Fermt2	A6X940|Q8CIB5	Fermitin family homolog 2 (Fragment) OS=Mus musculus OX=10090 GN=Fermt2 PE=1 SV=1|Fermitin family homolog 2 OS=Mus musculus OX=10090 GN=Fermt2 PE=1 SV=1	7.17446e+07	x24mo_3	soluble-heart.xlsx	24	3	Heart	Protein	Soluble
Fermt2	A6X940|Q8CIB5	Fermitin family homolog 2 (Fragment) OS=Mus musculus OX=10090 GN=Fermt2 PE=1 SV=1|Fermitin family homolog 2 OS=Mus musculus OX=10090 GN=Fermt2 PE=1 SV=1	7.53705e+07	x24mo_4	soluble-heart.xlsx	24	4	Heart	Protein	Soluble
Fermt2	A6X940|Q8CIB5	Fermitin family homolog 2 (Fragment) OS=Mus musculus OX=10090 GN=Fermt2 PE=1 SV=1|Fermitin family homolog 2 OS=Mus musculus OX=10090 GN=Fermt2 PE=1 SV=1	8.01518e+07	x30mo_1	soluble-heart.xlsx	30	1	Heart	Protein	Soluble
Fermt2	A6X940|Q8CIB5	Fermitin family homolog 2 (Fragment) OS=Mus musculus OX=10090 GN=Fermt2 PE=1 SV=1|Fermitin family homolog 2 OS=Mus musculus OX=10090 GN=Fermt2 PE=1 SV=1	7.40014e+07	x30mo_2	soluble-heart.xlsx	30	2	Heart	Protein	Soluble
Fermt2	A6X940|Q8CIB5	Fermitin family homolog 2 (Fragment) OS=Mus musculus OX=10090 GN=Fermt2 PE=1 SV=1|Fermitin family homolog 2 OS=Mus musculus OX=10090 GN=Fermt2 PE=1 SV=1	8.72811e+07	x30mo_3	soluble-heart.xlsx	30	3	Heart	Protein	Soluble
Fermt2	A6X940|Q8CIB5	Fermitin family homolog 2 (Fragment) OS=Mus musculus OX=10090 GN=Fermt2 PE=1 SV=1|Fermitin family homolog 2 OS=Mus musculus OX=10090 GN=Fermt2 PE=1 SV=1	8.33658e+07	x30mo_4	soluble-heart.xlsx	30	4	Heart	Protein	Soluble
Fermt3	Q8K1B8	Fermitin family homolog 3 OS=Mus musculus OX=10090 GN=Fermt3 PE=1 SV=1	4.35872e+07	x6mo_1	soluble-heart.xlsx	6	1	Heart	Protein	Soluble
Fermt3	Q8K1B8	Fermitin family homolog 3 OS=Mus musculus OX=10090 GN=Fermt3 PE=1 SV=1	5.19867e+07	x6mo_2	soluble-heart.xlsx	6	2	Heart	Protein	Soluble
Fermt3	Q8K1B8	Fermitin family homolog 3 OS=Mus musculus OX=10090 GN=Fermt3 PE=1 SV=1	4.37255e+07	x6mo_3	soluble-heart.xlsx	6	3	Heart	Protein	Soluble
Fermt3	Q8K1B8	Fermitin family homolog 3 OS=Mus musculus OX=10090 GN=Fermt3 PE=1 SV=1	6.52655e+07	x6mo_4	soluble-heart.xlsx	6	4	Heart	Protein	Soluble
Fermt3	Q8K1B8	Fermitin family homolog 3 OS=Mus musculus OX=10090 GN=Fermt3 PE=1 SV=1	7.5235e+07	x15mo_1	soluble-heart.xlsx	15	1	Heart	Protein	Soluble
Fermt3	Q8K1B8	Fermitin family homolog 3 OS=Mus musculus OX=10090 GN=Fermt3 PE=1 SV=1	4.52861e+07	x15mo_2	soluble-heart.xlsx	15	2	Heart	Protein	Soluble
Fermt3	Q8K1B8	Fermitin family homolog 3 OS=Mus musculus OX=10090 GN=Fermt3 PE=1 SV=1	4.81623e+07	x15mo_3	soluble-heart.xlsx	15	3	Heart	Protein	Soluble
Fermt3	Q8K1B8	Fermitin family homolog 3 OS=Mus musculus OX=10090 GN=Fermt3 PE=1 SV=1	4.80716e+07	x15mo_4	soluble-heart.xlsx	15	4	Heart	Protein	Soluble
Fermt3	Q8K1B8	Fermitin family homolog 3 OS=Mus musculus OX=10090 GN=Fermt3 PE=1 SV=1	1.29489e+08	x24mo_1	soluble-heart.xlsx	24	1	Heart	Protein	Soluble
Fermt3	Q8K1B8	Fermitin family homolog 3 OS=Mus musculus OX=10090 GN=Fermt3 PE=1 SV=1	1.24087e+08	x24mo_2	soluble-heart.xlsx	24	2	Heart	Protein	Soluble
Fermt3	Q8K1B8	Fermitin family homolog 3 OS=Mus musculus OX=10090 GN=Fermt3 PE=1 SV=1	6.25156e+07	x24mo_3	soluble-heart.xlsx	24	3	Heart	Protein	Soluble
Fermt3	Q8K1B8	Fermitin family homolog 3 OS=Mus musculus OX=10090 GN=Fermt3 PE=1 SV=1	5.48017e+07	x24mo_4	soluble-heart.xlsx	24	4	Heart	Protein	Soluble
Fermt3	Q8K1B8	Fermitin family homolog 3 OS=Mus musculus OX=10090 GN=Fermt3 PE=1 SV=1	7.65518e+07	x30mo_1	soluble-heart.xlsx	30	1	Heart	Protein	Soluble
Fermt3	Q8K1B8	Fermitin family homolog 3 OS=Mus musculus OX=10090 GN=Fermt3 PE=1 SV=1	7.00093e+07	x30mo_2	soluble-heart.xlsx	30	2	Heart	Protein	Soluble
Fermt3	Q8K1B8	Fermitin family homolog 3 OS=Mus musculus OX=10090 GN=Fermt3 PE=1 SV=1	1.74202e+08	x30mo_3	soluble-heart.xlsx	30	3	Heart	Protein	Soluble
Fermt3	Q8K1B8	Fermitin family homolog 3 OS=Mus musculus OX=10090 GN=Fermt3 PE=1 SV=1	8.65716e+07	x30mo_4	soluble-heart.xlsx	30	4	Heart	Protein	Soluble
Fetub	Q6YJU1|Q9QXC1	Fetuin-B OS=Mus musculus OX=10090 GN=Fetub PE=1 SV=1	1.95453e+07	x6mo_1	soluble-heart.xlsx	6	1	Heart	Protein	Soluble
Fetub	Q6YJU1|Q9QXC1	Fetuin-B OS=Mus musculus OX=10090 GN=Fetub PE=1 SV=1	1.93596e+07	x6mo_2	soluble-heart.xlsx	6	2	Heart	Protein	Soluble
Fetub	Q6YJU1|Q9QXC1	Fetuin-B OS=Mus musculus OX=10090 GN=Fetub PE=1 SV=1	1.96199e+07	x6mo_3	soluble-heart.xlsx	6	3	Heart	Protein	Soluble
Fetub	Q6YJU1|Q9QXC1	Fetuin-B OS=Mus musculus OX=10090 GN=Fetub PE=1 SV=1	1.93701e+07	x6mo_4	soluble-heart.xlsx	6	4	Heart	Protein	Soluble
Fetub	Q6YJU1|Q9QXC1	Fetuin-B OS=Mus musculus OX=10090 GN=Fetub PE=1 SV=1	2.15763e+07	x15mo_1	soluble-heart.xlsx	15	1	Heart	Protein	Soluble
Fetub	Q6YJU1|Q9QXC1	Fetuin-B OS=Mus musculus OX=10090 GN=Fetub PE=1 SV=1	2.37802e+07	x15mo_2	soluble-heart.xlsx	15	2	Heart	Protein	Soluble
Fetub	Q6YJU1|Q9QXC1	Fetuin-B OS=Mus musculus OX=10090 GN=Fetub PE=1 SV=1	2.65118e+07	x15mo_3	soluble-heart.xlsx	15	3	Heart	Protein	Soluble
Fetub	Q6YJU1|Q9QXC1	Fetuin-B OS=Mus musculus OX=10090 GN=Fetub PE=1 SV=1	2.30316e+07	x15mo_4	soluble-heart.xlsx	15	4	Heart	Protein	Soluble
Fetub	Q6YJU1|Q9QXC1	Fetuin-B OS=Mus musculus OX=10090 GN=Fetub PE=1 SV=1	2.48708e+07	x24mo_1	soluble-heart.xlsx	24	1	Heart	Protein	Soluble
Fetub	Q6YJU1|Q9QXC1	Fetuin-B OS=Mus musculus OX=10090 GN=Fetub PE=1 SV=1	2.4646e+07	x24mo_2	soluble-heart.xlsx	24	2	Heart	Protein	Soluble
Fetub	Q6YJU1|Q9QXC1	Fetuin-B OS=Mus musculus OX=10090 GN=Fetub PE=1 SV=1	2.80573e+07	x24mo_3	soluble-heart.xlsx	24	3	Heart	Protein	Soluble
Fetub	Q6YJU1|Q9QXC1	Fetuin-B OS=Mus musculus OX=10090 GN=Fetub PE=1 SV=1	2.8186e+07	x24mo_4	soluble-heart.xlsx	24	4	Heart	Protein	Soluble
Fetub	Q6YJU1|Q9QXC1	Fetuin-B OS=Mus musculus OX=10090 GN=Fetub PE=1 SV=1	2.44099e+07	x30mo_1	soluble-heart.xlsx	30	1	Heart	Protein	Soluble
Fetub	Q6YJU1|Q9QXC1	Fetuin-B OS=Mus musculus OX=10090 GN=Fetub PE=1 SV=1	2.29673e+07	x30mo_2	soluble-heart.xlsx	30	2	Heart	Protein	Soluble
Fetub	Q6YJU1|Q9QXC1	Fetuin-B OS=Mus musculus OX=10090 GN=Fetub PE=1 SV=1	2.79737e+07	x30mo_3	soluble-heart.xlsx	30	3	Heart	Protein	Soluble
Fetub	Q6YJU1|Q9QXC1	Fetuin-B OS=Mus musculus OX=10090 GN=Fetub PE=1 SV=1	1.96255e+07	x30mo_4	soluble-heart.xlsx	30	4	Heart	Protein	Soluble
Fga	E9PV24|E9PV24-2	Fibrinogen alpha chain OS=Mus musculus OX=10090 GN=Fga PE=1 SV=1|Isoform 2 of Fibrinogen alpha chain OS=Mus musculus OX=10090 GN=Fga	1.78549e+08	x6mo_1	soluble-heart.xlsx	6	1	Heart	Protein	Soluble
Fga	E9PV24|E9PV24-2	Fibrinogen alpha chain OS=Mus musculus OX=10090 GN=Fga PE=1 SV=1|Isoform 2 of Fibrinogen alpha chain OS=Mus musculus OX=10090 GN=Fga	2.00555e+08	x6mo_2	soluble-heart.xlsx	6	2	Heart	Protein	Soluble
Fga	E9PV24|E9PV24-2	Fibrinogen alpha chain OS=Mus musculus OX=10090 GN=Fga PE=1 SV=1|Isoform 2 of Fibrinogen alpha chain OS=Mus musculus OX=10090 GN=Fga	1.6747e+08	x6mo_3	soluble-heart.xlsx	6	3	Heart	Protein	Soluble
Fga	E9PV24|E9PV24-2	Fibrinogen alpha chain OS=Mus musculus OX=10090 GN=Fga PE=1 SV=1|Isoform 2 of Fibrinogen alpha chain OS=Mus musculus OX=10090 GN=Fga	1.49035e+08	x6mo_4	soluble-heart.xlsx	6	4	Heart	Protein	Soluble
Fga	E9PV24|E9PV24-2	Fibrinogen alpha chain OS=Mus musculus OX=10090 GN=Fga PE=1 SV=1|Isoform 2 of Fibrinogen alpha chain OS=Mus musculus OX=10090 GN=Fga	1.92521e+08	x15mo_1	soluble-heart.xlsx	15	1	Heart	Protein	Soluble
Fga	E9PV24|E9PV24-2	Fibrinogen alpha chain OS=Mus musculus OX=10090 GN=Fga PE=1 SV=1|Isoform 2 of Fibrinogen alpha chain OS=Mus musculus OX=10090 GN=Fga	1.48058e+08	x15mo_2	soluble-heart.xlsx	15	2	Heart	Protein	Soluble
Fga	E9PV24|E9PV24-2	Fibrinogen alpha chain OS=Mus musculus OX=10090 GN=Fga PE=1 SV=1|Isoform 2 of Fibrinogen alpha chain OS=Mus musculus OX=10090 GN=Fga	2.05849e+08	x15mo_3	soluble-heart.xlsx	15	3	Heart	Protein	Soluble
Fga	E9PV24|E9PV24-2	Fibrinogen alpha chain OS=Mus musculus OX=10090 GN=Fga PE=1 SV=1|Isoform 2 of Fibrinogen alpha chain OS=Mus musculus OX=10090 GN=Fga	1.52566e+08	x15mo_4	soluble-heart.xlsx	15	4	Heart	Protein	Soluble
Fga	E9PV24|E9PV24-2	Fibrinogen alpha chain OS=Mus musculus OX=10090 GN=Fga PE=1 SV=1|Isoform 2 of Fibrinogen alpha chain OS=Mus musculus OX=10090 GN=Fga	2.7625e+08	x24mo_1	soluble-heart.xlsx	24	1	Heart	Protein	Soluble
Fga	E9PV24|E9PV24-2	Fibrinogen alpha chain OS=Mus musculus OX=10090 GN=Fga PE=1 SV=1|Isoform 2 of Fibrinogen alpha chain OS=Mus musculus OX=10090 GN=Fga	2.00738e+08	x24mo_2	soluble-heart.xlsx	24	2	Heart	Protein	Soluble
Fga	E9PV24|E9PV24-2	Fibrinogen alpha chain OS=Mus musculus OX=10090 GN=Fga PE=1 SV=1|Isoform 2 of Fibrinogen alpha chain OS=Mus musculus OX=10090 GN=Fga	1.43289e+08	x24mo_3	soluble-heart.xlsx	24	3	Heart	Protein	Soluble
Fga	E9PV24|E9PV24-2	Fibrinogen alpha chain OS=Mus musculus OX=10090 GN=Fga PE=1 SV=1|Isoform 2 of Fibrinogen alpha chain OS=Mus musculus OX=10090 GN=Fga	3.11573e+08	x24mo_4	soluble-heart.xlsx	24	4	Heart	Protein	Soluble
Fga	E9PV24|E9PV24-2	Fibrinogen alpha chain OS=Mus musculus OX=10090 GN=Fga PE=1 SV=1|Isoform 2 of Fibrinogen alpha chain OS=Mus musculus OX=10090 GN=Fga	1.88462e+08	x30mo_1	soluble-heart.xlsx	30	1	Heart	Protein	Soluble
Fga	E9PV24|E9PV24-2	Fibrinogen alpha chain OS=Mus musculus OX=10090 GN=Fga PE=1 SV=1|Isoform 2 of Fibrinogen alpha chain OS=Mus musculus OX=10090 GN=Fga	1.71615e+08	x30mo_2	soluble-heart.xlsx	30	2	Heart	Protein	Soluble
Fga	E9PV24|E9PV24-2	Fibrinogen alpha chain OS=Mus musculus OX=10090 GN=Fga PE=1 SV=1|Isoform 2 of Fibrinogen alpha chain OS=Mus musculus OX=10090 GN=Fga	2.61862e+08	x30mo_3	soluble-heart.xlsx	30	3	Heart	Protein	Soluble
Fga	E9PV24|E9PV24-2	Fibrinogen alpha chain OS=Mus musculus OX=10090 GN=Fga PE=1 SV=1|Isoform 2 of Fibrinogen alpha chain OS=Mus musculus OX=10090 GN=Fga	2.56328e+08	x30mo_4	soluble-heart.xlsx	30	4	Heart	Protein	Soluble
Fgb	Q8K0E8	Fibrinogen beta chain OS=Mus musculus OX=10090 GN=Fgb PE=1 SV=1	1.3882e+08	x6mo_1	soluble-heart.xlsx	6	1	Heart	Protein	Soluble
Fgb	Q8K0E8	Fibrinogen beta chain OS=Mus musculus OX=10090 GN=Fgb PE=1 SV=1	1.45899e+08	x6mo_2	soluble-heart.xlsx	6	2	Heart	Protein	Soluble
Fgb	Q8K0E8	Fibrinogen beta chain OS=Mus musculus OX=10090 GN=Fgb PE=1 SV=1	1.25437e+08	x6mo_3	soluble-heart.xlsx	6	3	Heart	Protein	Soluble
Fgb	Q8K0E8	Fibrinogen beta chain OS=Mus musculus OX=10090 GN=Fgb PE=1 SV=1	1.1092e+08	x6mo_4	soluble-heart.xlsx	6	4	Heart	Protein	Soluble
Fgb	Q8K0E8	Fibrinogen beta chain OS=Mus musculus OX=10090 GN=Fgb PE=1 SV=1	1.39582e+08	x15mo_1	soluble-heart.xlsx	15	1	Heart	Protein	Soluble
Fgb	Q8K0E8	Fibrinogen beta chain OS=Mus musculus OX=10090 GN=Fgb PE=1 SV=1	1.1273e+08	x15mo_2	soluble-heart.xlsx	15	2	Heart	Protein	Soluble
Fgb	Q8K0E8	Fibrinogen beta chain OS=Mus musculus OX=10090 GN=Fgb PE=1 SV=1	1.52726e+08	x15mo_3	soluble-heart.xlsx	15	3	Heart	Protein	Soluble
Fgb	Q8K0E8	Fibrinogen beta chain OS=Mus musculus OX=10090 GN=Fgb PE=1 SV=1	1.12311e+08	x15mo_4	soluble-heart.xlsx	15	4	Heart	Protein	Soluble
Fgb	Q8K0E8	Fibrinogen beta chain OS=Mus musculus OX=10090 GN=Fgb PE=1 SV=1	1.94855e+08	x24mo_1	soluble-heart.xlsx	24	1	Heart	Protein	Soluble
Fgb	Q8K0E8	Fibrinogen beta chain OS=Mus musculus OX=10090 GN=Fgb PE=1 SV=1	1.47367e+08	x24mo_2	soluble-heart.xlsx	24	2	Heart	Protein	Soluble
Fgb	Q8K0E8	Fibrinogen beta chain OS=Mus musculus OX=10090 GN=Fgb PE=1 SV=1	1.07978e+08	x24mo_3	soluble-heart.xlsx	24	3	Heart	Protein	Soluble
Fgb	Q8K0E8	Fibrinogen beta chain OS=Mus musculus OX=10090 GN=Fgb PE=1 SV=1	2.19011e+08	x24mo_4	soluble-heart.xlsx	24	4	Heart	Protein	Soluble
Fgb	Q8K0E8	Fibrinogen beta chain OS=Mus musculus OX=10090 GN=Fgb PE=1 SV=1	1.44198e+08	x30mo_1	soluble-heart.xlsx	30	1	Heart	Protein	Soluble
Fgb	Q8K0E8	Fibrinogen beta chain OS=Mus musculus OX=10090 GN=Fgb PE=1 SV=1	1.27331e+08	x30mo_2	soluble-heart.xlsx	30	2	Heart	Protein	Soluble
Fgb	Q8K0E8	Fibrinogen beta chain OS=Mus musculus OX=10090 GN=Fgb PE=1 SV=1	1.89577e+08	x30mo_3	soluble-heart.xlsx	30	3	Heart	Protein	Soluble
Fgb	Q8K0E8	Fibrinogen beta chain OS=Mus musculus OX=10090 GN=Fgb PE=1 SV=1	1.90115e+08	x30mo_4	soluble-heart.xlsx	30	4	Heart	Protein	Soluble
Fgf13	P70377-3	Isoform 3 of Fibroblast growth factor 13 OS=Mus musculus OX=10090 GN=Fgf13	9.57934e+06	x6mo_1	soluble-heart.xlsx	6	1	Heart	Protein	Soluble
Fgf13	P70377-3	Isoform 3 of Fibroblast growth factor 13 OS=Mus musculus OX=10090 GN=Fgf13	9.97798e+06	x6mo_2	soluble-heart.xlsx	6	2	Heart	Protein	Soluble
Fgf13	P70377-3	Isoform 3 of Fibroblast growth factor 13 OS=Mus musculus OX=10090 GN=Fgf13	9.97751e+06	x6mo_3	soluble-heart.xlsx	6	3	Heart	Protein	Soluble
Fgf13	P70377-3	Isoform 3 of Fibroblast growth factor 13 OS=Mus musculus OX=10090 GN=Fgf13	1.06818e+07	x6mo_4	soluble-heart.xlsx	6	4	Heart	Protein	Soluble
Fgf13	P70377-3	Isoform 3 of Fibroblast growth factor 13 OS=Mus musculus OX=10090 GN=Fgf13	8.7554e+06	x15mo_1	soluble-heart.xlsx	15	1	Heart	Protein	Soluble
Fgf13	P70377-3	Isoform 3 of Fibroblast growth factor 13 OS=Mus musculus OX=10090 GN=Fgf13	9.74782e+06	x15mo_2	soluble-heart.xlsx	15	2	Heart	Protein	Soluble
Fgf13	P70377-3	Isoform 3 of Fibroblast growth factor 13 OS=Mus musculus OX=10090 GN=Fgf13	1.06423e+07	x15mo_3	soluble-heart.xlsx	15	3	Heart	Protein	Soluble
Fgf13	P70377-3	Isoform 3 of Fibroblast growth factor 13 OS=Mus musculus OX=10090 GN=Fgf13	9.82051e+06	x15mo_4	soluble-heart.xlsx	15	4	Heart	Protein	Soluble
Fgf13	P70377-3	Isoform 3 of Fibroblast growth factor 13 OS=Mus musculus OX=10090 GN=Fgf13	9.66802e+06	x24mo_1	soluble-heart.xlsx	24	1	Heart	Protein	Soluble
Fgf13	P70377-3	Isoform 3 of Fibroblast growth factor 13 OS=Mus musculus OX=10090 GN=Fgf13	9.74106e+06	x24mo_2	soluble-heart.xlsx	24	2	Heart	Protein	Soluble
Fgf13	P70377-3	Isoform 3 of Fibroblast growth factor 13 OS=Mus musculus OX=10090 GN=Fgf13	1.02965e+07	x24mo_3	soluble-heart.xlsx	24	3	Heart	Protein	Soluble
Fgf13	P70377-3	Isoform 3 of Fibroblast growth factor 13 OS=Mus musculus OX=10090 GN=Fgf13	1.01465e+07	x24mo_4	soluble-heart.xlsx	24	4	Heart	Protein	Soluble
Fgf13	P70377-3	Isoform 3 of Fibroblast growth factor 13 OS=Mus musculus OX=10090 GN=Fgf13	1.15526e+07	x30mo_1	soluble-heart.xlsx	30	1	Heart	Protein	Soluble
Fgf13	P70377-3	Isoform 3 of Fibroblast growth factor 13 OS=Mus musculus OX=10090 GN=Fgf13	9.85742e+06	x30mo_2	soluble-heart.xlsx	30	2	Heart	Protein	Soluble
Fgf13	P70377-3	Isoform 3 of Fibroblast growth factor 13 OS=Mus musculus OX=10090 GN=Fgf13	1.0105e+07	x30mo_3	soluble-heart.xlsx	30	3	Heart	Protein	Soluble
Fgf13	P70377-3	Isoform 3 of Fibroblast growth factor 13 OS=Mus musculus OX=10090 GN=Fgf13	1.0775e+07	x30mo_4	soluble-heart.xlsx	30	4	Heart	Protein	Soluble
Fgg	Q3UER8|Q8VCM7	Fibrinogen gamma chain OS=Mus musculus OX=10090 GN=Fgg PE=1 SV=1|Fibrinogen gamma chain OS=Mus musculus OX=10090 GN=Fgg PE=1 SV=1	7.50989e+07	x6mo_1	soluble-heart.xlsx	6	1	Heart	Protein	Soluble
Fgg	Q3UER8|Q8VCM7	Fibrinogen gamma chain OS=Mus musculus OX=10090 GN=Fgg PE=1 SV=1|Fibrinogen gamma chain OS=Mus musculus OX=10090 GN=Fgg PE=1 SV=1	7.98558e+07	x6mo_2	soluble-heart.xlsx	6	2	Heart	Protein	Soluble
Fgg	Q3UER8|Q8VCM7	Fibrinogen gamma chain OS=Mus musculus OX=10090 GN=Fgg PE=1 SV=1|Fibrinogen gamma chain OS=Mus musculus OX=10090 GN=Fgg PE=1 SV=1	6.92341e+07	x6mo_3	soluble-heart.xlsx	6	3	Heart	Protein	Soluble
Fgg	Q3UER8|Q8VCM7	Fibrinogen gamma chain OS=Mus musculus OX=10090 GN=Fgg PE=1 SV=1|Fibrinogen gamma chain OS=Mus musculus OX=10090 GN=Fgg PE=1 SV=1	6.1569e+07	x6mo_4	soluble-heart.xlsx	6	4	Heart	Protein	Soluble
Fgg	Q3UER8|Q8VCM7	Fibrinogen gamma chain OS=Mus musculus OX=10090 GN=Fgg PE=1 SV=1|Fibrinogen gamma chain OS=Mus musculus OX=10090 GN=Fgg PE=1 SV=1	7.40654e+07	x15mo_1	soluble-heart.xlsx	15	1	Heart	Protein	Soluble
Fgg	Q3UER8|Q8VCM7	Fibrinogen gamma chain OS=Mus musculus OX=10090 GN=Fgg PE=1 SV=1|Fibrinogen gamma chain OS=Mus musculus OX=10090 GN=Fgg PE=1 SV=1	6.48143e+07	x15mo_2	soluble-heart.xlsx	15	2	Heart	Protein	Soluble
Fgg	Q3UER8|Q8VCM7	Fibrinogen gamma chain OS=Mus musculus OX=10090 GN=Fgg PE=1 SV=1|Fibrinogen gamma chain OS=Mus musculus OX=10090 GN=Fgg PE=1 SV=1	8.47977e+07	x15mo_3	soluble-heart.xlsx	15	3	Heart	Protein	Soluble
Fgg	Q3UER8|Q8VCM7	Fibrinogen gamma chain OS=Mus musculus OX=10090 GN=Fgg PE=1 SV=1|Fibrinogen gamma chain OS=Mus musculus OX=10090 GN=Fgg PE=1 SV=1	6.4431e+07	x15mo_4	soluble-heart.xlsx	15	4	Heart	Protein	Soluble
Fgg	Q3UER8|Q8VCM7	Fibrinogen gamma chain OS=Mus musculus OX=10090 GN=Fgg PE=1 SV=1|Fibrinogen gamma chain OS=Mus musculus OX=10090 GN=Fgg PE=1 SV=1	1.05579e+08	x24mo_1	soluble-heart.xlsx	24	1	Heart	Protein	Soluble
Fgg	Q3UER8|Q8VCM7	Fibrinogen gamma chain OS=Mus musculus OX=10090 GN=Fgg PE=1 SV=1|Fibrinogen gamma chain OS=Mus musculus OX=10090 GN=Fgg PE=1 SV=1	8.17389e+07	x24mo_2	soluble-heart.xlsx	24	2	Heart	Protein	Soluble
Fgg	Q3UER8|Q8VCM7	Fibrinogen gamma chain OS=Mus musculus OX=10090 GN=Fgg PE=1 SV=1|Fibrinogen gamma chain OS=Mus musculus OX=10090 GN=Fgg PE=1 SV=1	6.06891e+07	x24mo_3	soluble-heart.xlsx	24	3	Heart	Protein	Soluble
Fgg	Q3UER8|Q8VCM7	Fibrinogen gamma chain OS=Mus musculus OX=10090 GN=Fgg PE=1 SV=1|Fibrinogen gamma chain OS=Mus musculus OX=10090 GN=Fgg PE=1 SV=1	1.20814e+08	x24mo_4	soluble-heart.xlsx	24	4	Heart	Protein	Soluble
Fgg	Q3UER8|Q8VCM7	Fibrinogen gamma chain OS=Mus musculus OX=10090 GN=Fgg PE=1 SV=1|Fibrinogen gamma chain OS=Mus musculus OX=10090 GN=Fgg PE=1 SV=1	8.25014e+07	x30mo_1	soluble-heart.xlsx	30	1	Heart	Protein	Soluble
Fgg	Q3UER8|Q8VCM7	Fibrinogen gamma chain OS=Mus musculus OX=10090 GN=Fgg PE=1 SV=1|Fibrinogen gamma chain OS=Mus musculus OX=10090 GN=Fgg PE=1 SV=1	7.15869e+07	x30mo_2	soluble-heart.xlsx	30	2	Heart	Protein	Soluble
Fgg	Q3UER8|Q8VCM7	Fibrinogen gamma chain OS=Mus musculus OX=10090 GN=Fgg PE=1 SV=1|Fibrinogen gamma chain OS=Mus musculus OX=10090 GN=Fgg PE=1 SV=1	1.02224e+08	x30mo_3	soluble-heart.xlsx	30	3	Heart	Protein	Soluble
Fgg	Q3UER8|Q8VCM7	Fibrinogen gamma chain OS=Mus musculus OX=10090 GN=Fgg PE=1 SV=1|Fibrinogen gamma chain OS=Mus musculus OX=10090 GN=Fgg PE=1 SV=1	1.06925e+08	x30mo_4	soluble-heart.xlsx	30	4	Heart	Protein	Soluble
Fh	P97807|P97807-2	Fumarate hydratase, mitochondrial OS=Mus musculus OX=10090 GN=Fh PE=1 SV=3|Isoform Cytoplasmic of Fumarate hydratase, mitochondrial OS=Mus musculus OX=10090 GN=Fh	3.88719e+08	x6mo_1	soluble-heart.xlsx	6	1	Heart	Protein	Soluble
Fh	P97807|P97807-2	Fumarate hydratase, mitochondrial OS=Mus musculus OX=10090 GN=Fh PE=1 SV=3|Isoform Cytoplasmic of Fumarate hydratase, mitochondrial OS=Mus musculus OX=10090 GN=Fh	3.79598e+08	x6mo_2	soluble-heart.xlsx	6	2	Heart	Protein	Soluble
Fh	P97807|P97807-2	Fumarate hydratase, mitochondrial OS=Mus musculus OX=10090 GN=Fh PE=1 SV=3|Isoform Cytoplasmic of Fumarate hydratase, mitochondrial OS=Mus musculus OX=10090 GN=Fh	3.83429e+08	x6mo_3	soluble-heart.xlsx	6	3	Heart	Protein	Soluble
Fh	P97807|P97807-2	Fumarate hydratase, mitochondrial OS=Mus musculus OX=10090 GN=Fh PE=1 SV=3|Isoform Cytoplasmic of Fumarate hydratase, mitochondrial OS=Mus musculus OX=10090 GN=Fh	3.71368e+08	x6mo_4	soluble-heart.xlsx	6	4	Heart	Protein	Soluble
Fh	P97807|P97807-2	Fumarate hydratase, mitochondrial OS=Mus musculus OX=10090 GN=Fh PE=1 SV=3|Isoform Cytoplasmic of Fumarate hydratase, mitochondrial OS=Mus musculus OX=10090 GN=Fh	3.65095e+08	x15mo_1	soluble-heart.xlsx	15	1	Heart	Protein	Soluble
Fh	P97807|P97807-2	Fumarate hydratase, mitochondrial OS=Mus musculus OX=10090 GN=Fh PE=1 SV=3|Isoform Cytoplasmic of Fumarate hydratase, mitochondrial OS=Mus musculus OX=10090 GN=Fh	3.69405e+08	x15mo_2	soluble-heart.xlsx	15	2	Heart	Protein	Soluble
Fh	P97807|P97807-2	Fumarate hydratase, mitochondrial OS=Mus musculus OX=10090 GN=Fh PE=1 SV=3|Isoform Cytoplasmic of Fumarate hydratase, mitochondrial OS=Mus musculus OX=10090 GN=Fh	3.91119e+08	x15mo_3	soluble-heart.xlsx	15	3	Heart	Protein	Soluble
Fh	P97807|P97807-2	Fumarate hydratase, mitochondrial OS=Mus musculus OX=10090 GN=Fh PE=1 SV=3|Isoform Cytoplasmic of Fumarate hydratase, mitochondrial OS=Mus musculus OX=10090 GN=Fh	3.82739e+08	x15mo_4	soluble-heart.xlsx	15	4	Heart	Protein	Soluble
Fh	P97807|P97807-2	Fumarate hydratase, mitochondrial OS=Mus musculus OX=10090 GN=Fh PE=1 SV=3|Isoform Cytoplasmic of Fumarate hydratase, mitochondrial OS=Mus musculus OX=10090 GN=Fh	3.57423e+08	x24mo_1	soluble-heart.xlsx	24	1	Heart	Protein	Soluble
Fh	P97807|P97807-2	Fumarate hydratase, mitochondrial OS=Mus musculus OX=10090 GN=Fh PE=1 SV=3|Isoform Cytoplasmic of Fumarate hydratase, mitochondrial OS=Mus musculus OX=10090 GN=Fh	3.59536e+08	x24mo_2	soluble-heart.xlsx	24	2	Heart	Protein	Soluble
Fh	P97807|P97807-2	Fumarate hydratase, mitochondrial OS=Mus musculus OX=10090 GN=Fh PE=1 SV=3|Isoform Cytoplasmic of Fumarate hydratase, mitochondrial OS=Mus musculus OX=10090 GN=Fh	3.68544e+08	x24mo_3	soluble-heart.xlsx	24	3	Heart	Protein	Soluble
Fh	P97807|P97807-2	Fumarate hydratase, mitochondrial OS=Mus musculus OX=10090 GN=Fh PE=1 SV=3|Isoform Cytoplasmic of Fumarate hydratase, mitochondrial OS=Mus musculus OX=10090 GN=Fh	3.39255e+08	x24mo_4	soluble-heart.xlsx	24	4	Heart	Protein	Soluble
Fh	P97807|P97807-2	Fumarate hydratase, mitochondrial OS=Mus musculus OX=10090 GN=Fh PE=1 SV=3|Isoform Cytoplasmic of Fumarate hydratase, mitochondrial OS=Mus musculus OX=10090 GN=Fh	3.44458e+08	x30mo_1	soluble-heart.xlsx	30	1	Heart	Protein	Soluble
Fh	P97807|P97807-2	Fumarate hydratase, mitochondrial OS=Mus musculus OX=10090 GN=Fh PE=1 SV=3|Isoform Cytoplasmic of Fumarate hydratase, mitochondrial OS=Mus musculus OX=10090 GN=Fh	3.53487e+08	x30mo_2	soluble-heart.xlsx	30	2	Heart	Protein	Soluble
Fh	P97807|P97807-2	Fumarate hydratase, mitochondrial OS=Mus musculus OX=10090 GN=Fh PE=1 SV=3|Isoform Cytoplasmic of Fumarate hydratase, mitochondrial OS=Mus musculus OX=10090 GN=Fh	3.44571e+08	x30mo_3	soluble-heart.xlsx	30	3	Heart	Protein	Soluble
Fh	P97807|P97807-2	Fumarate hydratase, mitochondrial OS=Mus musculus OX=10090 GN=Fh PE=1 SV=3|Isoform Cytoplasmic of Fumarate hydratase, mitochondrial OS=Mus musculus OX=10090 GN=Fh	3.37778e+08	x30mo_4	soluble-heart.xlsx	30	4	Heart	Protein	Soluble
Fhit	E9PVU9|E9PZ91|O89106	Bis(5'-adenosyl)-triphosphatase (Fragment) OS=Mus musculus OX=10090 GN=Fhit PE=1 SV=1|Bis(5'-adenosyl)-triphosphatase OS=Mus musculus OX=10090 GN=Fhit PE=1 SV=1|Bis(5'-adenosyl)-triphosphatase OS=Mus musculus OX=10090 GN=Fhit PE=1 SV=3	2.07931e+06	x6mo_1	soluble-heart.xlsx	6	1	Heart	Protein	Soluble
Fhit	E9PVU9|E9PZ91|O89106	Bis(5'-adenosyl)-triphosphatase (Fragment) OS=Mus musculus OX=10090 GN=Fhit PE=1 SV=1|Bis(5'-adenosyl)-triphosphatase OS=Mus musculus OX=10090 GN=Fhit PE=1 SV=1|Bis(5'-adenosyl)-triphosphatase OS=Mus musculus OX=10090 GN=Fhit PE=1 SV=3	2.02156e+06	x6mo_2	soluble-heart.xlsx	6	2	Heart	Protein	Soluble
Fhit	E9PVU9|E9PZ91|O89106	Bis(5'-adenosyl)-triphosphatase (Fragment) OS=Mus musculus OX=10090 GN=Fhit PE=1 SV=1|Bis(5'-adenosyl)-triphosphatase OS=Mus musculus OX=10090 GN=Fhit PE=1 SV=1|Bis(5'-adenosyl)-triphosphatase OS=Mus musculus OX=10090 GN=Fhit PE=1 SV=3	2.23476e+06	x6mo_3	soluble-heart.xlsx	6	3	Heart	Protein	Soluble
Fhit	E9PVU9|E9PZ91|O89106	Bis(5'-adenosyl)-triphosphatase (Fragment) OS=Mus musculus OX=10090 GN=Fhit PE=1 SV=1|Bis(5'-adenosyl)-triphosphatase OS=Mus musculus OX=10090 GN=Fhit PE=1 SV=1|Bis(5'-adenosyl)-triphosphatase OS=Mus musculus OX=10090 GN=Fhit PE=1 SV=3	1.96976e+06	x6mo_4	soluble-heart.xlsx	6	4	Heart	Protein	Soluble
Fhit	E9PVU9|E9PZ91|O89106	Bis(5'-adenosyl)-triphosphatase (Fragment) OS=Mus musculus OX=10090 GN=Fhit PE=1 SV=1|Bis(5'-adenosyl)-triphosphatase OS=Mus musculus OX=10090 GN=Fhit PE=1 SV=1|Bis(5'-adenosyl)-triphosphatase OS=Mus musculus OX=10090 GN=Fhit PE=1 SV=3	1.86018e+06	x15mo_1	soluble-heart.xlsx	15	1	Heart	Protein	Soluble
Fhit	E9PVU9|E9PZ91|O89106	Bis(5'-adenosyl)-triphosphatase (Fragment) OS=Mus musculus OX=10090 GN=Fhit PE=1 SV=1|Bis(5'-adenosyl)-triphosphatase OS=Mus musculus OX=10090 GN=Fhit PE=1 SV=1|Bis(5'-adenosyl)-triphosphatase OS=Mus musculus OX=10090 GN=Fhit PE=1 SV=3	1.8e+06	x15mo_2	soluble-heart.xlsx	15	2	Heart	Protein	Soluble
Fhit	E9PVU9|E9PZ91|O89106	Bis(5'-adenosyl)-triphosphatase (Fragment) OS=Mus musculus OX=10090 GN=Fhit PE=1 SV=1|Bis(5'-adenosyl)-triphosphatase OS=Mus musculus OX=10090 GN=Fhit PE=1 SV=1|Bis(5'-adenosyl)-triphosphatase OS=Mus musculus OX=10090 GN=Fhit PE=1 SV=3	2.27577e+06	x15mo_3	soluble-heart.xlsx	15	3	Heart	Protein	Soluble
Fhit	E9PVU9|E9PZ91|O89106	Bis(5'-adenosyl)-triphosphatase (Fragment) OS=Mus musculus OX=10090 GN=Fhit PE=1 SV=1|Bis(5'-adenosyl)-triphosphatase OS=Mus musculus OX=10090 GN=Fhit PE=1 SV=1|Bis(5'-adenosyl)-triphosphatase OS=Mus musculus OX=10090 GN=Fhit PE=1 SV=3	2.30046e+06	x15mo_4	soluble-heart.xlsx	15	4	Heart	Protein	Soluble
Fhit	E9PVU9|E9PZ91|O89106	Bis(5'-adenosyl)-triphosphatase (Fragment) OS=Mus musculus OX=10090 GN=Fhit PE=1 SV=1|Bis(5'-adenosyl)-triphosphatase OS=Mus musculus OX=10090 GN=Fhit PE=1 SV=1|Bis(5'-adenosyl)-triphosphatase OS=Mus musculus OX=10090 GN=Fhit PE=1 SV=3	2.11593e+06	x24mo_1	soluble-heart.xlsx	24	1	Heart	Protein	Soluble
Fhit	E9PVU9|E9PZ91|O89106	Bis(5'-adenosyl)-triphosphatase (Fragment) OS=Mus musculus OX=10090 GN=Fhit PE=1 SV=1|Bis(5'-adenosyl)-triphosphatase OS=Mus musculus OX=10090 GN=Fhit PE=1 SV=1|Bis(5'-adenosyl)-triphosphatase OS=Mus musculus OX=10090 GN=Fhit PE=1 SV=3	2.49389e+06	x24mo_2	soluble-heart.xlsx	24	2	Heart	Protein	Soluble
Fhit	E9PVU9|E9PZ91|O89106	Bis(5'-adenosyl)-triphosphatase (Fragment) OS=Mus musculus OX=10090 GN=Fhit PE=1 SV=1|Bis(5'-adenosyl)-triphosphatase OS=Mus musculus OX=10090 GN=Fhit PE=1 SV=1|Bis(5'-adenosyl)-triphosphatase OS=Mus musculus OX=10090 GN=Fhit PE=1 SV=3	2.19859e+06	x24mo_3	soluble-heart.xlsx	24	3	Heart	Protein	Soluble
Fhit	E9PVU9|E9PZ91|O89106	Bis(5'-adenosyl)-triphosphatase (Fragment) OS=Mus musculus OX=10090 GN=Fhit PE=1 SV=1|Bis(5'-adenosyl)-triphosphatase OS=Mus musculus OX=10090 GN=Fhit PE=1 SV=1|Bis(5'-adenosyl)-triphosphatase OS=Mus musculus OX=10090 GN=Fhit PE=1 SV=3	1.94531e+06	x24mo_4	soluble-heart.xlsx	24	4	Heart	Protein	Soluble
Fhit	E9PVU9|E9PZ91|O89106	Bis(5'-adenosyl)-triphosphatase (Fragment) OS=Mus musculus OX=10090 GN=Fhit PE=1 SV=1|Bis(5'-adenosyl)-triphosphatase OS=Mus musculus OX=10090 GN=Fhit PE=1 SV=1|Bis(5'-adenosyl)-triphosphatase OS=Mus musculus OX=10090 GN=Fhit PE=1 SV=3	2.03284e+06	x30mo_1	soluble-heart.xlsx	30	1	Heart	Protein	Soluble
Fhit	E9PVU9|E9PZ91|O89106	Bis(5'-adenosyl)-triphosphatase (Fragment) OS=Mus musculus OX=10090 GN=Fhit PE=1 SV=1|Bis(5'-adenosyl)-triphosphatase OS=Mus musculus OX=10090 GN=Fhit PE=1 SV=1|Bis(5'-adenosyl)-triphosphatase OS=Mus musculus OX=10090 GN=Fhit PE=1 SV=3	2.10633e+06	x30mo_2	soluble-heart.xlsx	30	2	Heart	Protein	Soluble
Fhit	E9PVU9|E9PZ91|O89106	Bis(5'-adenosyl)-triphosphatase (Fragment) OS=Mus musculus OX=10090 GN=Fhit PE=1 SV=1|Bis(5'-adenosyl)-triphosphatase OS=Mus musculus OX=10090 GN=Fhit PE=1 SV=1|Bis(5'-adenosyl)-triphosphatase OS=Mus musculus OX=10090 GN=Fhit PE=1 SV=3	2.21679e+06	x30mo_3	soluble-heart.xlsx	30	3	Heart	Protein	Soluble
Fhit	E9PVU9|E9PZ91|O89106	Bis(5'-adenosyl)-triphosphatase (Fragment) OS=Mus musculus OX=10090 GN=Fhit PE=1 SV=1|Bis(5'-adenosyl)-triphosphatase OS=Mus musculus OX=10090 GN=Fhit PE=1 SV=1|Bis(5'-adenosyl)-triphosphatase OS=Mus musculus OX=10090 GN=Fhit PE=1 SV=3	2.20905e+06	x30mo_4	soluble-heart.xlsx	30	4	Heart	Protein	Soluble
Fhl1	A2AEX6|A2AEX7|A2AEX8|P97447	Four and a half LIM domains protein 1 OS=Mus musculus OX=10090 GN=Fhl1 PE=1 SV=1|Four and a half LIM domains protein 1 OS=Mus musculus OX=10090 GN=Fhl1 PE=1 SV=3	4.14055e+07	x6mo_1	soluble-heart.xlsx	6	1	Heart	Protein	Soluble
Fhl1	A2AEX6|A2AEX7|A2AEX8|P97447	Four and a half LIM domains protein 1 OS=Mus musculus OX=10090 GN=Fhl1 PE=1 SV=1|Four and a half LIM domains protein 1 OS=Mus musculus OX=10090 GN=Fhl1 PE=1 SV=3	4.19228e+07	x6mo_2	soluble-heart.xlsx	6	2	Heart	Protein	Soluble
Fhl1	A2AEX6|A2AEX7|A2AEX8|P97447	Four and a half LIM domains protein 1 OS=Mus musculus OX=10090 GN=Fhl1 PE=1 SV=1|Four and a half LIM domains protein 1 OS=Mus musculus OX=10090 GN=Fhl1 PE=1 SV=3	3.87746e+07	x6mo_3	soluble-heart.xlsx	6	3	Heart	Protein	Soluble
Fhl1	A2AEX6|A2AEX7|A2AEX8|P97447	Four and a half LIM domains protein 1 OS=Mus musculus OX=10090 GN=Fhl1 PE=1 SV=1|Four and a half LIM domains protein 1 OS=Mus musculus OX=10090 GN=Fhl1 PE=1 SV=3	4.14069e+07	x6mo_4	soluble-heart.xlsx	6	4	Heart	Protein	Soluble
Fhl1	A2AEX6|A2AEX7|A2AEX8|P97447	Four and a half LIM domains protein 1 OS=Mus musculus OX=10090 GN=Fhl1 PE=1 SV=1|Four and a half LIM domains protein 1 OS=Mus musculus OX=10090 GN=Fhl1 PE=1 SV=3	5.34294e+07	x15mo_1	soluble-heart.xlsx	15	1	Heart	Protein	Soluble
Fhl1	A2AEX6|A2AEX7|A2AEX8|P97447	Four and a half LIM domains protein 1 OS=Mus musculus OX=10090 GN=Fhl1 PE=1 SV=1|Four and a half LIM domains protein 1 OS=Mus musculus OX=10090 GN=Fhl1 PE=1 SV=3	4.54423e+07	x15mo_2	soluble-heart.xlsx	15	2	Heart	Protein	Soluble
Fhl1	A2AEX6|A2AEX7|A2AEX8|P97447	Four and a half LIM domains protein 1 OS=Mus musculus OX=10090 GN=Fhl1 PE=1 SV=1|Four and a half LIM domains protein 1 OS=Mus musculus OX=10090 GN=Fhl1 PE=1 SV=3	4.6669e+07	x15mo_3	soluble-heart.xlsx	15	3	Heart	Protein	Soluble
Fhl1	A2AEX6|A2AEX7|A2AEX8|P97447	Four and a half LIM domains protein 1 OS=Mus musculus OX=10090 GN=Fhl1 PE=1 SV=1|Four and a half LIM domains protein 1 OS=Mus musculus OX=10090 GN=Fhl1 PE=1 SV=3	4.53272e+07	x15mo_4	soluble-heart.xlsx	15	4	Heart	Protein	Soluble
Fhl1	A2AEX6|A2AEX7|A2AEX8|P97447	Four and a half LIM domains protein 1 OS=Mus musculus OX=10090 GN=Fhl1 PE=1 SV=1|Four and a half LIM domains protein 1 OS=Mus musculus OX=10090 GN=Fhl1 PE=1 SV=3	5.80935e+07	x24mo_1	soluble-heart.xlsx	24	1	Heart	Protein	Soluble
Fhl1	A2AEX6|A2AEX7|A2AEX8|P97447	Four and a half LIM domains protein 1 OS=Mus musculus OX=10090 GN=Fhl1 PE=1 SV=1|Four and a half LIM domains protein 1 OS=Mus musculus OX=10090 GN=Fhl1 PE=1 SV=3	5.52919e+07	x24mo_2	soluble-heart.xlsx	24	2	Heart	Protein	Soluble
Fhl1	A2AEX6|A2AEX7|A2AEX8|P97447	Four and a half LIM domains protein 1 OS=Mus musculus OX=10090 GN=Fhl1 PE=1 SV=1|Four and a half LIM domains protein 1 OS=Mus musculus OX=10090 GN=Fhl1 PE=1 SV=3	5.01893e+07	x24mo_3	soluble-heart.xlsx	24	3	Heart	Protein	Soluble
Fhl1	A2AEX6|A2AEX7|A2AEX8|P97447	Four and a half LIM domains protein 1 OS=Mus musculus OX=10090 GN=Fhl1 PE=1 SV=1|Four and a half LIM domains protein 1 OS=Mus musculus OX=10090 GN=Fhl1 PE=1 SV=3	5.00662e+07	x24mo_4	soluble-heart.xlsx	24	4	Heart	Protein	Soluble
Fhl1	A2AEX6|A2AEX7|A2AEX8|P97447	Four and a half LIM domains protein 1 OS=Mus musculus OX=10090 GN=Fhl1 PE=1 SV=1|Four and a half LIM domains protein 1 OS=Mus musculus OX=10090 GN=Fhl1 PE=1 SV=3	5.82624e+07	x30mo_1	soluble-heart.xlsx	30	1	Heart	Protein	Soluble
Fhl1	A2AEX6|A2AEX7|A2AEX8|P97447	Four and a half LIM domains protein 1 OS=Mus musculus OX=10090 GN=Fhl1 PE=1 SV=1|Four and a half LIM domains protein 1 OS=Mus musculus OX=10090 GN=Fhl1 PE=1 SV=3	5.34001e+07	x30mo_2	soluble-heart.xlsx	30	2	Heart	Protein	Soluble
Fhl1	A2AEX6|A2AEX7|A2AEX8|P97447	Four and a half LIM domains protein 1 OS=Mus musculus OX=10090 GN=Fhl1 PE=1 SV=1|Four and a half LIM domains protein 1 OS=Mus musculus OX=10090 GN=Fhl1 PE=1 SV=3	6.48697e+07	x30mo_3	soluble-heart.xlsx	30	3	Heart	Protein	Soluble
Fhl1	A2AEX6|A2AEX7|A2AEX8|P97447	Four and a half LIM domains protein 1 OS=Mus musculus OX=10090 GN=Fhl1 PE=1 SV=1|Four and a half LIM domains protein 1 OS=Mus musculus OX=10090 GN=Fhl1 PE=1 SV=3	4.94047e+07	x30mo_4	soluble-heart.xlsx	30	4	Heart	Protein	Soluble
Fhl2	O70433	Four and a half LIM domains protein 2 OS=Mus musculus OX=10090 GN=Fhl2 PE=1 SV=1	7.58245e+07	x6mo_1	soluble-heart.xlsx	6	1	Heart	Protein	Soluble
Fhl2	O70433	Four and a half LIM domains protein 2 OS=Mus musculus OX=10090 GN=Fhl2 PE=1 SV=1	7.4468e+07	x6mo_2	soluble-heart.xlsx	6	2	Heart	Protein	Soluble
Fhl2	O70433	Four and a half LIM domains protein 2 OS=Mus musculus OX=10090 GN=Fhl2 PE=1 SV=1	6.76676e+07	x6mo_3	soluble-heart.xlsx	6	3	Heart	Protein	Soluble
Fhl2	O70433	Four and a half LIM domains protein 2 OS=Mus musculus OX=10090 GN=Fhl2 PE=1 SV=1	8.37202e+07	x6mo_4	soluble-heart.xlsx	6	4	Heart	Protein	Soluble
Fhl2	O70433	Four and a half LIM domains protein 2 OS=Mus musculus OX=10090 GN=Fhl2 PE=1 SV=1	5.90943e+07	x15mo_1	soluble-heart.xlsx	15	1	Heart	Protein	Soluble
Fhl2	O70433	Four and a half LIM domains protein 2 OS=Mus musculus OX=10090 GN=Fhl2 PE=1 SV=1	4.42985e+07	x15mo_2	soluble-heart.xlsx	15	2	Heart	Protein	Soluble
Fhl2	O70433	Four and a half LIM domains protein 2 OS=Mus musculus OX=10090 GN=Fhl2 PE=1 SV=1	5.60121e+07	x15mo_3	soluble-heart.xlsx	15	3	Heart	Protein	Soluble
Fhl2	O70433	Four and a half LIM domains protein 2 OS=Mus musculus OX=10090 GN=Fhl2 PE=1 SV=1	5.49718e+07	x15mo_4	soluble-heart.xlsx	15	4	Heart	Protein	Soluble
Fhl2	O70433	Four and a half LIM domains protein 2 OS=Mus musculus OX=10090 GN=Fhl2 PE=1 SV=1	5.02087e+07	x24mo_1	soluble-heart.xlsx	24	1	Heart	Protein	Soluble
Fhl2	O70433	Four and a half LIM domains protein 2 OS=Mus musculus OX=10090 GN=Fhl2 PE=1 SV=1	5.79086e+07	x24mo_2	soluble-heart.xlsx	24	2	Heart	Protein	Soluble
Fhl2	O70433	Four and a half LIM domains protein 2 OS=Mus musculus OX=10090 GN=Fhl2 PE=1 SV=1	5.94191e+07	x24mo_3	soluble-heart.xlsx	24	3	Heart	Protein	Soluble
Fhl2	O70433	Four and a half LIM domains protein 2 OS=Mus musculus OX=10090 GN=Fhl2 PE=1 SV=1	5.65879e+07	x24mo_4	soluble-heart.xlsx	24	4	Heart	Protein	Soluble
Fhl2	O70433	Four and a half LIM domains protein 2 OS=Mus musculus OX=10090 GN=Fhl2 PE=1 SV=1	5.55971e+07	x30mo_1	soluble-heart.xlsx	30	1	Heart	Protein	Soluble
Fhl2	O70433	Four and a half LIM domains protein 2 OS=Mus musculus OX=10090 GN=Fhl2 PE=1 SV=1	5.72996e+07	x30mo_2	soluble-heart.xlsx	30	2	Heart	Protein	Soluble
Fhl2	O70433	Four and a half LIM domains protein 2 OS=Mus musculus OX=10090 GN=Fhl2 PE=1 SV=1	5.15632e+07	x30mo_3	soluble-heart.xlsx	30	3	Heart	Protein	Soluble
Fhl2	O70433	Four and a half LIM domains protein 2 OS=Mus musculus OX=10090 GN=Fhl2 PE=1 SV=1	5.75874e+07	x30mo_4	soluble-heart.xlsx	30	4	Heart	Protein	Soluble
Fhl3	Q9R059	Four and a half LIM domains protein 3 OS=Mus musculus OX=10090 GN=Fhl3 PE=1 SV=2	1.32623e+07	x6mo_1	soluble-heart.xlsx	6	1	Heart	Protein	Soluble
Fhl3	Q9R059	Four and a half LIM domains protein 3 OS=Mus musculus OX=10090 GN=Fhl3 PE=1 SV=2	1.34366e+07	x6mo_2	soluble-heart.xlsx	6	2	Heart	Protein	Soluble
Fhl3	Q9R059	Four and a half LIM domains protein 3 OS=Mus musculus OX=10090 GN=Fhl3 PE=1 SV=2	1.39301e+07	x6mo_3	soluble-heart.xlsx	6	3	Heart	Protein	Soluble
Fhl3	Q9R059	Four and a half LIM domains protein 3 OS=Mus musculus OX=10090 GN=Fhl3 PE=1 SV=2	1.49784e+07	x6mo_4	soluble-heart.xlsx	6	4	Heart	Protein	Soluble
Fhl3	Q9R059	Four and a half LIM domains protein 3 OS=Mus musculus OX=10090 GN=Fhl3 PE=1 SV=2	1.54516e+07	x15mo_1	soluble-heart.xlsx	15	1	Heart	Protein	Soluble
Fhl3	Q9R059	Four and a half LIM domains protein 3 OS=Mus musculus OX=10090 GN=Fhl3 PE=1 SV=2	1.39244e+07	x15mo_2	soluble-heart.xlsx	15	2	Heart	Protein	Soluble
Fhl3	Q9R059	Four and a half LIM domains protein 3 OS=Mus musculus OX=10090 GN=Fhl3 PE=1 SV=2	1.31497e+07	x15mo_3	soluble-heart.xlsx	15	3	Heart	Protein	Soluble
Fhl3	Q9R059	Four and a half LIM domains protein 3 OS=Mus musculus OX=10090 GN=Fhl3 PE=1 SV=2	1.43174e+07	x15mo_4	soluble-heart.xlsx	15	4	Heart	Protein	Soluble
Fhl3	Q9R059	Four and a half LIM domains protein 3 OS=Mus musculus OX=10090 GN=Fhl3 PE=1 SV=2	1.66194e+07	x24mo_1	soluble-heart.xlsx	24	1	Heart	Protein	Soluble
Fhl3	Q9R059	Four and a half LIM domains protein 3 OS=Mus musculus OX=10090 GN=Fhl3 PE=1 SV=2	1.71516e+07	x24mo_2	soluble-heart.xlsx	24	2	Heart	Protein	Soluble
Fhl3	Q9R059	Four and a half LIM domains protein 3 OS=Mus musculus OX=10090 GN=Fhl3 PE=1 SV=2	1.45955e+07	x24mo_3	soluble-heart.xlsx	24	3	Heart	Protein	Soluble
Fhl3	Q9R059	Four and a half LIM domains protein 3 OS=Mus musculus OX=10090 GN=Fhl3 PE=1 SV=2	1.40462e+07	x24mo_4	soluble-heart.xlsx	24	4	Heart	Protein	Soluble
Fhl3	Q9R059	Four and a half LIM domains protein 3 OS=Mus musculus OX=10090 GN=Fhl3 PE=1 SV=2	1.66275e+07	x30mo_1	soluble-heart.xlsx	30	1	Heart	Protein	Soluble
Fhl3	Q9R059	Four and a half LIM domains protein 3 OS=Mus musculus OX=10090 GN=Fhl3 PE=1 SV=2	1.50584e+07	x30mo_2	soluble-heart.xlsx	30	2	Heart	Protein	Soluble
Fhl3	Q9R059	Four and a half LIM domains protein 3 OS=Mus musculus OX=10090 GN=Fhl3 PE=1 SV=2	1.63253e+07	x30mo_3	soluble-heart.xlsx	30	3	Heart	Protein	Soluble
Fhl3	Q9R059	Four and a half LIM domains protein 3 OS=Mus musculus OX=10090 GN=Fhl3 PE=1 SV=2	1.35498e+07	x30mo_4	soluble-heart.xlsx	30	4	Heart	Protein	Soluble
Fhod1	Q6P9Q4	FH1/FH2 domain-containing protein 1 OS=Mus musculus OX=10090 GN=Fhod1 PE=1 SV=3	3.63188e+06	x6mo_1	soluble-heart.xlsx	6	1	Heart	Protein	Soluble
Fhod1	Q6P9Q4	FH1/FH2 domain-containing protein 1 OS=Mus musculus OX=10090 GN=Fhod1 PE=1 SV=3	4.01293e+06	x6mo_2	soluble-heart.xlsx	6	2	Heart	Protein	Soluble
Fhod1	Q6P9Q4	FH1/FH2 domain-containing protein 1 OS=Mus musculus OX=10090 GN=Fhod1 PE=1 SV=3	4.09129e+06	x6mo_3	soluble-heart.xlsx	6	3	Heart	Protein	Soluble
Fhod1	Q6P9Q4	FH1/FH2 domain-containing protein 1 OS=Mus musculus OX=10090 GN=Fhod1 PE=1 SV=3	4.801e+06	x6mo_4	soluble-heart.xlsx	6	4	Heart	Protein	Soluble
Fhod1	Q6P9Q4	FH1/FH2 domain-containing protein 1 OS=Mus musculus OX=10090 GN=Fhod1 PE=1 SV=3	4.50833e+06	x15mo_1	soluble-heart.xlsx	15	1	Heart	Protein	Soluble
Fhod1	Q6P9Q4	FH1/FH2 domain-containing protein 1 OS=Mus musculus OX=10090 GN=Fhod1 PE=1 SV=3	4.11296e+06	x15mo_2	soluble-heart.xlsx	15	2	Heart	Protein	Soluble
Fhod1	Q6P9Q4	FH1/FH2 domain-containing protein 1 OS=Mus musculus OX=10090 GN=Fhod1 PE=1 SV=3	3.85188e+06	x15mo_3	soluble-heart.xlsx	15	3	Heart	Protein	Soluble
Fhod1	Q6P9Q4	FH1/FH2 domain-containing protein 1 OS=Mus musculus OX=10090 GN=Fhod1 PE=1 SV=3	4.41552e+06	x15mo_4	soluble-heart.xlsx	15	4	Heart	Protein	Soluble
Fhod1	Q6P9Q4	FH1/FH2 domain-containing protein 1 OS=Mus musculus OX=10090 GN=Fhod1 PE=1 SV=3	6.26791e+06	x24mo_1	soluble-heart.xlsx	24	1	Heart	Protein	Soluble
Fhod1	Q6P9Q4	FH1/FH2 domain-containing protein 1 OS=Mus musculus OX=10090 GN=Fhod1 PE=1 SV=3	6.16706e+06	x24mo_2	soluble-heart.xlsx	24	2	Heart	Protein	Soluble
Fhod1	Q6P9Q4	FH1/FH2 domain-containing protein 1 OS=Mus musculus OX=10090 GN=Fhod1 PE=1 SV=3	4.45505e+06	x24mo_3	soluble-heart.xlsx	24	3	Heart	Protein	Soluble
Fhod1	Q6P9Q4	FH1/FH2 domain-containing protein 1 OS=Mus musculus OX=10090 GN=Fhod1 PE=1 SV=3	4.52706e+06	x24mo_4	soluble-heart.xlsx	24	4	Heart	Protein	Soluble
Fhod1	Q6P9Q4	FH1/FH2 domain-containing protein 1 OS=Mus musculus OX=10090 GN=Fhod1 PE=1 SV=3	4.4688e+06	x30mo_1	soluble-heart.xlsx	30	1	Heart	Protein	Soluble
Fhod1	Q6P9Q4	FH1/FH2 domain-containing protein 1 OS=Mus musculus OX=10090 GN=Fhod1 PE=1 SV=3	4.40862e+06	x30mo_2	soluble-heart.xlsx	30	2	Heart	Protein	Soluble
Fhod1	Q6P9Q4	FH1/FH2 domain-containing protein 1 OS=Mus musculus OX=10090 GN=Fhod1 PE=1 SV=3	7.2697e+06	x30mo_3	soluble-heart.xlsx	30	3	Heart	Protein	Soluble
Fhod1	Q6P9Q4	FH1/FH2 domain-containing protein 1 OS=Mus musculus OX=10090 GN=Fhod1 PE=1 SV=3	4.85186e+06	x30mo_4	soluble-heart.xlsx	30	4	Heart	Protein	Soluble
Fhod3	Q76LL6|Q76LL6-2|Q76LL6-3|Q76LL6-4	FH1/FH2 domain-containing protein 3 OS=Mus musculus OX=10090 GN=Fhod3 PE=1 SV=1|Isoform 2 of FH1/FH2 domain-containing protein 3 OS=Mus musculus OX=10090 GN=Fhod3|Isoform 3 of FH1/FH2 domain-containing protein 3 OS=Mus musculus OX=10090 GN=Fhod3|Isoform 4 of FH1/FH2 domain-containing protein 3 OS=Mus musculus OX=10090 GN=Fhod3	7.33439e+07	x6mo_1	soluble-heart.xlsx	6	1	Heart	Protein	Soluble
Fhod3	Q76LL6|Q76LL6-2|Q76LL6-3|Q76LL6-4	FH1/FH2 domain-containing protein 3 OS=Mus musculus OX=10090 GN=Fhod3 PE=1 SV=1|Isoform 2 of FH1/FH2 domain-containing protein 3 OS=Mus musculus OX=10090 GN=Fhod3|Isoform 3 of FH1/FH2 domain-containing protein 3 OS=Mus musculus OX=10090 GN=Fhod3|Isoform 4 of FH1/FH2 domain-containing protein 3 OS=Mus musculus OX=10090 GN=Fhod3	7.07152e+07	x6mo_2	soluble-heart.xlsx	6	2	Heart	Protein	Soluble
Fhod3	Q76LL6|Q76LL6-2|Q76LL6-3|Q76LL6-4	FH1/FH2 domain-containing protein 3 OS=Mus musculus OX=10090 GN=Fhod3 PE=1 SV=1|Isoform 2 of FH1/FH2 domain-containing protein 3 OS=Mus musculus OX=10090 GN=Fhod3|Isoform 3 of FH1/FH2 domain-containing protein 3 OS=Mus musculus OX=10090 GN=Fhod3|Isoform 4 of FH1/FH2 domain-containing protein 3 OS=Mus musculus OX=10090 GN=Fhod3	7.019e+07	x6mo_3	soluble-heart.xlsx	6	3	Heart	Protein	Soluble
Fhod3	Q76LL6|Q76LL6-2|Q76LL6-3|Q76LL6-4	FH1/FH2 domain-containing protein 3 OS=Mus musculus OX=10090 GN=Fhod3 PE=1 SV=1|Isoform 2 of FH1/FH2 domain-containing protein 3 OS=Mus musculus OX=10090 GN=Fhod3|Isoform 3 of FH1/FH2 domain-containing protein 3 OS=Mus musculus OX=10090 GN=Fhod3|Isoform 4 of FH1/FH2 domain-containing protein 3 OS=Mus musculus OX=10090 GN=Fhod3	7.90767e+07	x6mo_4	soluble-heart.xlsx	6	4	Heart	Protein	Soluble
Fhod3	Q76LL6|Q76LL6-2|Q76LL6-3|Q76LL6-4	FH1/FH2 domain-containing protein 3 OS=Mus musculus OX=10090 GN=Fhod3 PE=1 SV=1|Isoform 2 of FH1/FH2 domain-containing protein 3 OS=Mus musculus OX=10090 GN=Fhod3|Isoform 3 of FH1/FH2 domain-containing protein 3 OS=Mus musculus OX=10090 GN=Fhod3|Isoform 4 of FH1/FH2 domain-containing protein 3 OS=Mus musculus OX=10090 GN=Fhod3	7.06551e+07	x15mo_1	soluble-heart.xlsx	15	1	Heart	Protein	Soluble
Fhod3	Q76LL6|Q76LL6-2|Q76LL6-3|Q76LL6-4	FH1/FH2 domain-containing protein 3 OS=Mus musculus OX=10090 GN=Fhod3 PE=1 SV=1|Isoform 2 of FH1/FH2 domain-containing protein 3 OS=Mus musculus OX=10090 GN=Fhod3|Isoform 3 of FH1/FH2 domain-containing protein 3 OS=Mus musculus OX=10090 GN=Fhod3|Isoform 4 of FH1/FH2 domain-containing protein 3 OS=Mus musculus OX=10090 GN=Fhod3	6.95034e+07	x15mo_2	soluble-heart.xlsx	15	2	Heart	Protein	Soluble
Fhod3	Q76LL6|Q76LL6-2|Q76LL6-3|Q76LL6-4	FH1/FH2 domain-containing protein 3 OS=Mus musculus OX=10090 GN=Fhod3 PE=1 SV=1|Isoform 2 of FH1/FH2 domain-containing protein 3 OS=Mus musculus OX=10090 GN=Fhod3|Isoform 3 of FH1/FH2 domain-containing protein 3 OS=Mus musculus OX=10090 GN=Fhod3|Isoform 4 of FH1/FH2 domain-containing protein 3 OS=Mus musculus OX=10090 GN=Fhod3	6.87431e+07	x15mo_3	soluble-heart.xlsx	15	3	Heart	Protein	Soluble
Fhod3	Q76LL6|Q76LL6-2|Q76LL6-3|Q76LL6-4	FH1/FH2 domain-containing protein 3 OS=Mus musculus OX=10090 GN=Fhod3 PE=1 SV=1|Isoform 2 of FH1/FH2 domain-containing protein 3 OS=Mus musculus OX=10090 GN=Fhod3|Isoform 3 of FH1/FH2 domain-containing protein 3 OS=Mus musculus OX=10090 GN=Fhod3|Isoform 4 of FH1/FH2 domain-containing protein 3 OS=Mus musculus OX=10090 GN=Fhod3	7.34963e+07	x15mo_4	soluble-heart.xlsx	15	4	Heart	Protein	Soluble
Fhod3	Q76LL6|Q76LL6-2|Q76LL6-3|Q76LL6-4	FH1/FH2 domain-containing protein 3 OS=Mus musculus OX=10090 GN=Fhod3 PE=1 SV=1|Isoform 2 of FH1/FH2 domain-containing protein 3 OS=Mus musculus OX=10090 GN=Fhod3|Isoform 3 of FH1/FH2 domain-containing protein 3 OS=Mus musculus OX=10090 GN=Fhod3|Isoform 4 of FH1/FH2 domain-containing protein 3 OS=Mus musculus OX=10090 GN=Fhod3	6.41612e+07	x24mo_1	soluble-heart.xlsx	24	1	Heart	Protein	Soluble
Fhod3	Q76LL6|Q76LL6-2|Q76LL6-3|Q76LL6-4	FH1/FH2 domain-containing protein 3 OS=Mus musculus OX=10090 GN=Fhod3 PE=1 SV=1|Isoform 2 of FH1/FH2 domain-containing protein 3 OS=Mus musculus OX=10090 GN=Fhod3|Isoform 3 of FH1/FH2 domain-containing protein 3 OS=Mus musculus OX=10090 GN=Fhod3|Isoform 4 of FH1/FH2 domain-containing protein 3 OS=Mus musculus OX=10090 GN=Fhod3	7.03448e+07	x24mo_2	soluble-heart.xlsx	24	2	Heart	Protein	Soluble
Fhod3	Q76LL6|Q76LL6-2|Q76LL6-3|Q76LL6-4	FH1/FH2 domain-containing protein 3 OS=Mus musculus OX=10090 GN=Fhod3 PE=1 SV=1|Isoform 2 of FH1/FH2 domain-containing protein 3 OS=Mus musculus OX=10090 GN=Fhod3|Isoform 3 of FH1/FH2 domain-containing protein 3 OS=Mus musculus OX=10090 GN=Fhod3|Isoform 4 of FH1/FH2 domain-containing protein 3 OS=Mus musculus OX=10090 GN=Fhod3	7.04139e+07	x24mo_3	soluble-heart.xlsx	24	3	Heart	Protein	Soluble
Fhod3	Q76LL6|Q76LL6-2|Q76LL6-3|Q76LL6-4	FH1/FH2 domain-containing protein 3 OS=Mus musculus OX=10090 GN=Fhod3 PE=1 SV=1|Isoform 2 of FH1/FH2 domain-containing protein 3 OS=Mus musculus OX=10090 GN=Fhod3|Isoform 3 of FH1/FH2 domain-containing protein 3 OS=Mus musculus OX=10090 GN=Fhod3|Isoform 4 of FH1/FH2 domain-containing protein 3 OS=Mus musculus OX=10090 GN=Fhod3	7.43909e+07	x24mo_4	soluble-heart.xlsx	24	4	Heart	Protein	Soluble
Fhod3	Q76LL6|Q76LL6-2|Q76LL6-3|Q76LL6-4	FH1/FH2 domain-containing protein 3 OS=Mus musculus OX=10090 GN=Fhod3 PE=1 SV=1|Isoform 2 of FH1/FH2 domain-containing protein 3 OS=Mus musculus OX=10090 GN=Fhod3|Isoform 3 of FH1/FH2 domain-containing protein 3 OS=Mus musculus OX=10090 GN=Fhod3|Isoform 4 of FH1/FH2 domain-containing protein 3 OS=Mus musculus OX=10090 GN=Fhod3	6.91416e+07	x30mo_1	soluble-heart.xlsx	30	1	Heart	Protein	Soluble
Fhod3	Q76LL6|Q76LL6-2|Q76LL6-3|Q76LL6-4	FH1/FH2 domain-containing protein 3 OS=Mus musculus OX=10090 GN=Fhod3 PE=1 SV=1|Isoform 2 of FH1/FH2 domain-containing protein 3 OS=Mus musculus OX=10090 GN=Fhod3|Isoform 3 of FH1/FH2 domain-containing protein 3 OS=Mus musculus OX=10090 GN=Fhod3|Isoform 4 of FH1/FH2 domain-containing protein 3 OS=Mus musculus OX=10090 GN=Fhod3	6.93376e+07	x30mo_2	soluble-heart.xlsx	30	2	Heart	Protein	Soluble
Fhod3	Q76LL6|Q76LL6-2|Q76LL6-3|Q76LL6-4	FH1/FH2 domain-containing protein 3 OS=Mus musculus OX=10090 GN=Fhod3 PE=1 SV=1|Isoform 2 of FH1/FH2 domain-containing protein 3 OS=Mus musculus OX=10090 GN=Fhod3|Isoform 3 of FH1/FH2 domain-containing protein 3 OS=Mus musculus OX=10090 GN=Fhod3|Isoform 4 of FH1/FH2 domain-containing protein 3 OS=Mus musculus OX=10090 GN=Fhod3	7.24271e+07	x30mo_3	soluble-heart.xlsx	30	3	Heart	Protein	Soluble
Fhod3	Q76LL6|Q76LL6-2|Q76LL6-3|Q76LL6-4	FH1/FH2 domain-containing protein 3 OS=Mus musculus OX=10090 GN=Fhod3 PE=1 SV=1|Isoform 2 of FH1/FH2 domain-containing protein 3 OS=Mus musculus OX=10090 GN=Fhod3|Isoform 3 of FH1/FH2 domain-containing protein 3 OS=Mus musculus OX=10090 GN=Fhod3|Isoform 4 of FH1/FH2 domain-containing protein 3 OS=Mus musculus OX=10090 GN=Fhod3	7.55303e+07	x30mo_4	soluble-heart.xlsx	30	4	Heart	Protein	Soluble
Filip1	A0A5F8MPD6|Q059P4|Q9CS72	Filamin-A-interacting protein 1 OS=Mus musculus OX=10090 GN=Filip1 PE=1 SV=1|Filamin-A-interacting protein 1 OS=Mus musculus OX=10090 GN=Filip1 PE=1 SV=2	2.44627e+07	x6mo_1	soluble-heart.xlsx	6	1	Heart	Protein	Soluble
Filip1	A0A5F8MPD6|Q059P4|Q9CS72	Filamin-A-interacting protein 1 OS=Mus musculus OX=10090 GN=Filip1 PE=1 SV=1|Filamin-A-interacting protein 1 OS=Mus musculus OX=10090 GN=Filip1 PE=1 SV=2	2.57286e+07	x6mo_2	soluble-heart.xlsx	6	2	Heart	Protein	Soluble
Filip1	A0A5F8MPD6|Q059P4|Q9CS72	Filamin-A-interacting protein 1 OS=Mus musculus OX=10090 GN=Filip1 PE=1 SV=1|Filamin-A-interacting protein 1 OS=Mus musculus OX=10090 GN=Filip1 PE=1 SV=2	2.4843e+07	x6mo_3	soluble-heart.xlsx	6	3	Heart	Protein	Soluble
Filip1	A0A5F8MPD6|Q059P4|Q9CS72	Filamin-A-interacting protein 1 OS=Mus musculus OX=10090 GN=Filip1 PE=1 SV=1|Filamin-A-interacting protein 1 OS=Mus musculus OX=10090 GN=Filip1 PE=1 SV=2	2.43576e+07	x6mo_4	soluble-heart.xlsx	6	4	Heart	Protein	Soluble
Filip1	A0A5F8MPD6|Q059P4|Q9CS72	Filamin-A-interacting protein 1 OS=Mus musculus OX=10090 GN=Filip1 PE=1 SV=1|Filamin-A-interacting protein 1 OS=Mus musculus OX=10090 GN=Filip1 PE=1 SV=2	2.57889e+07	x15mo_1	soluble-heart.xlsx	15	1	Heart	Protein	Soluble
Filip1	A0A5F8MPD6|Q059P4|Q9CS72	Filamin-A-interacting protein 1 OS=Mus musculus OX=10090 GN=Filip1 PE=1 SV=1|Filamin-A-interacting protein 1 OS=Mus musculus OX=10090 GN=Filip1 PE=1 SV=2	2.43508e+07	x15mo_2	soluble-heart.xlsx	15	2	Heart	Protein	Soluble
Filip1	A0A5F8MPD6|Q059P4|Q9CS72	Filamin-A-interacting protein 1 OS=Mus musculus OX=10090 GN=Filip1 PE=1 SV=1|Filamin-A-interacting protein 1 OS=Mus musculus OX=10090 GN=Filip1 PE=1 SV=2	2.36951e+07	x15mo_3	soluble-heart.xlsx	15	3	Heart	Protein	Soluble
Filip1	A0A5F8MPD6|Q059P4|Q9CS72	Filamin-A-interacting protein 1 OS=Mus musculus OX=10090 GN=Filip1 PE=1 SV=1|Filamin-A-interacting protein 1 OS=Mus musculus OX=10090 GN=Filip1 PE=1 SV=2	2.43881e+07	x15mo_4	soluble-heart.xlsx	15	4	Heart	Protein	Soluble
Filip1	A0A5F8MPD6|Q059P4|Q9CS72	Filamin-A-interacting protein 1 OS=Mus musculus OX=10090 GN=Filip1 PE=1 SV=1|Filamin-A-interacting protein 1 OS=Mus musculus OX=10090 GN=Filip1 PE=1 SV=2	2.22274e+07	x24mo_1	soluble-heart.xlsx	24	1	Heart	Protein	Soluble
Filip1	A0A5F8MPD6|Q059P4|Q9CS72	Filamin-A-interacting protein 1 OS=Mus musculus OX=10090 GN=Filip1 PE=1 SV=1|Filamin-A-interacting protein 1 OS=Mus musculus OX=10090 GN=Filip1 PE=1 SV=2	2.41091e+07	x24mo_2	soluble-heart.xlsx	24	2	Heart	Protein	Soluble
Filip1	A0A5F8MPD6|Q059P4|Q9CS72	Filamin-A-interacting protein 1 OS=Mus musculus OX=10090 GN=Filip1 PE=1 SV=1|Filamin-A-interacting protein 1 OS=Mus musculus OX=10090 GN=Filip1 PE=1 SV=2	2.54284e+07	x24mo_3	soluble-heart.xlsx	24	3	Heart	Protein	Soluble
Filip1	A0A5F8MPD6|Q059P4|Q9CS72	Filamin-A-interacting protein 1 OS=Mus musculus OX=10090 GN=Filip1 PE=1 SV=1|Filamin-A-interacting protein 1 OS=Mus musculus OX=10090 GN=Filip1 PE=1 SV=2	2.34018e+07	x24mo_4	soluble-heart.xlsx	24	4	Heart	Protein	Soluble
Filip1	A0A5F8MPD6|Q059P4|Q9CS72	Filamin-A-interacting protein 1 OS=Mus musculus OX=10090 GN=Filip1 PE=1 SV=1|Filamin-A-interacting protein 1 OS=Mus musculus OX=10090 GN=Filip1 PE=1 SV=2	2.4585e+07	x30mo_1	soluble-heart.xlsx	30	1	Heart	Protein	Soluble
Filip1	A0A5F8MPD6|Q059P4|Q9CS72	Filamin-A-interacting protein 1 OS=Mus musculus OX=10090 GN=Filip1 PE=1 SV=1|Filamin-A-interacting protein 1 OS=Mus musculus OX=10090 GN=Filip1 PE=1 SV=2	2.42877e+07	x30mo_2	soluble-heart.xlsx	30	2	Heart	Protein	Soluble
Filip1	A0A5F8MPD6|Q059P4|Q9CS72	Filamin-A-interacting protein 1 OS=Mus musculus OX=10090 GN=Filip1 PE=1 SV=1|Filamin-A-interacting protein 1 OS=Mus musculus OX=10090 GN=Filip1 PE=1 SV=2	2.36961e+07	x30mo_3	soluble-heart.xlsx	30	3	Heart	Protein	Soluble
Filip1	A0A5F8MPD6|Q059P4|Q9CS72	Filamin-A-interacting protein 1 OS=Mus musculus OX=10090 GN=Filip1 PE=1 SV=1|Filamin-A-interacting protein 1 OS=Mus musculus OX=10090 GN=Filip1 PE=1 SV=2	2.70706e+07	x30mo_4	soluble-heart.xlsx	30	4	Heart	Protein	Soluble
Fip1l1	D3Z3F1|Q9D824|Q9D824-2|Q9D824-3|Q9D824-4	Isoform 2 of Pre-mRNA 3'-end-processing factor FIP1 OS=Mus musculus OX=10090 GN=Fip1l1|Isoform 3 of Pre-mRNA 3'-end-processing factor FIP1 OS=Mus musculus OX=10090 GN=Fip1l1|Isoform 4 of Pre-mRNA 3'-end-processing factor FIP1 OS=Mus musculus OX=10090 GN=Fip1l1|Pre-mRNA 3'-end-processing factor FIP1 (Fragment) OS=Mus musculus OX=10090 GN=Fip1l1 PE=1 SV=2|Pre-mRNA 3'-end-processing factor FIP1 OS=Mus musculus OX=10090 GN=Fip1l1 PE=1 SV=1	6.13233e+06	x6mo_1	soluble-heart.xlsx	6	1	Heart	Protein	Soluble
Fip1l1	D3Z3F1|Q9D824|Q9D824-2|Q9D824-3|Q9D824-4	Isoform 2 of Pre-mRNA 3'-end-processing factor FIP1 OS=Mus musculus OX=10090 GN=Fip1l1|Isoform 3 of Pre-mRNA 3'-end-processing factor FIP1 OS=Mus musculus OX=10090 GN=Fip1l1|Isoform 4 of Pre-mRNA 3'-end-processing factor FIP1 OS=Mus musculus OX=10090 GN=Fip1l1|Pre-mRNA 3'-end-processing factor FIP1 (Fragment) OS=Mus musculus OX=10090 GN=Fip1l1 PE=1 SV=2|Pre-mRNA 3'-end-processing factor FIP1 OS=Mus musculus OX=10090 GN=Fip1l1 PE=1 SV=1	6.23534e+06	x6mo_2	soluble-heart.xlsx	6	2	Heart	Protein	Soluble
Fip1l1	D3Z3F1|Q9D824|Q9D824-2|Q9D824-3|Q9D824-4	Isoform 2 of Pre-mRNA 3'-end-processing factor FIP1 OS=Mus musculus OX=10090 GN=Fip1l1|Isoform 3 of Pre-mRNA 3'-end-processing factor FIP1 OS=Mus musculus OX=10090 GN=Fip1l1|Isoform 4 of Pre-mRNA 3'-end-processing factor FIP1 OS=Mus musculus OX=10090 GN=Fip1l1|Pre-mRNA 3'-end-processing factor FIP1 (Fragment) OS=Mus musculus OX=10090 GN=Fip1l1 PE=1 SV=2|Pre-mRNA 3'-end-processing factor FIP1 OS=Mus musculus OX=10090 GN=Fip1l1 PE=1 SV=1	5.50295e+06	x6mo_3	soluble-heart.xlsx	6	3	Heart	Protein	Soluble
Fip1l1	D3Z3F1|Q9D824|Q9D824-2|Q9D824-3|Q9D824-4	Isoform 2 of Pre-mRNA 3'-end-processing factor FIP1 OS=Mus musculus OX=10090 GN=Fip1l1|Isoform 3 of Pre-mRNA 3'-end-processing factor FIP1 OS=Mus musculus OX=10090 GN=Fip1l1|Isoform 4 of Pre-mRNA 3'-end-processing factor FIP1 OS=Mus musculus OX=10090 GN=Fip1l1|Pre-mRNA 3'-end-processing factor FIP1 (Fragment) OS=Mus musculus OX=10090 GN=Fip1l1 PE=1 SV=2|Pre-mRNA 3'-end-processing factor FIP1 OS=Mus musculus OX=10090 GN=Fip1l1 PE=1 SV=1	5.96273e+06	x6mo_4	soluble-heart.xlsx	6	4	Heart	Protein	Soluble
Fip1l1	D3Z3F1|Q9D824|Q9D824-2|Q9D824-3|Q9D824-4	Isoform 2 of Pre-mRNA 3'-end-processing factor FIP1 OS=Mus musculus OX=10090 GN=Fip1l1|Isoform 3 of Pre-mRNA 3'-end-processing factor FIP1 OS=Mus musculus OX=10090 GN=Fip1l1|Isoform 4 of Pre-mRNA 3'-end-processing factor FIP1 OS=Mus musculus OX=10090 GN=Fip1l1|Pre-mRNA 3'-end-processing factor FIP1 (Fragment) OS=Mus musculus OX=10090 GN=Fip1l1 PE=1 SV=2|Pre-mRNA 3'-end-processing factor FIP1 OS=Mus musculus OX=10090 GN=Fip1l1 PE=1 SV=1	6.29718e+06	x15mo_1	soluble-heart.xlsx	15	1	Heart	Protein	Soluble
Fip1l1	D3Z3F1|Q9D824|Q9D824-2|Q9D824-3|Q9D824-4	Isoform 2 of Pre-mRNA 3'-end-processing factor FIP1 OS=Mus musculus OX=10090 GN=Fip1l1|Isoform 3 of Pre-mRNA 3'-end-processing factor FIP1 OS=Mus musculus OX=10090 GN=Fip1l1|Isoform 4 of Pre-mRNA 3'-end-processing factor FIP1 OS=Mus musculus OX=10090 GN=Fip1l1|Pre-mRNA 3'-end-processing factor FIP1 (Fragment) OS=Mus musculus OX=10090 GN=Fip1l1 PE=1 SV=2|Pre-mRNA 3'-end-processing factor FIP1 OS=Mus musculus OX=10090 GN=Fip1l1 PE=1 SV=1	5.87646e+06	x15mo_2	soluble-heart.xlsx	15	2	Heart	Protein	Soluble
Fip1l1	D3Z3F1|Q9D824|Q9D824-2|Q9D824-3|Q9D824-4	Isoform 2 of Pre-mRNA 3'-end-processing factor FIP1 OS=Mus musculus OX=10090 GN=Fip1l1|Isoform 3 of Pre-mRNA 3'-end-processing factor FIP1 OS=Mus musculus OX=10090 GN=Fip1l1|Isoform 4 of Pre-mRNA 3'-end-processing factor FIP1 OS=Mus musculus OX=10090 GN=Fip1l1|Pre-mRNA 3'-end-processing factor FIP1 (Fragment) OS=Mus musculus OX=10090 GN=Fip1l1 PE=1 SV=2|Pre-mRNA 3'-end-processing factor FIP1 OS=Mus musculus OX=10090 GN=Fip1l1 PE=1 SV=1	5.4278e+06	x15mo_3	soluble-heart.xlsx	15	3	Heart	Protein	Soluble
Fip1l1	D3Z3F1|Q9D824|Q9D824-2|Q9D824-3|Q9D824-4	Isoform 2 of Pre-mRNA 3'-end-processing factor FIP1 OS=Mus musculus OX=10090 GN=Fip1l1|Isoform 3 of Pre-mRNA 3'-end-processing factor FIP1 OS=Mus musculus OX=10090 GN=Fip1l1|Isoform 4 of Pre-mRNA 3'-end-processing factor FIP1 OS=Mus musculus OX=10090 GN=Fip1l1|Pre-mRNA 3'-end-processing factor FIP1 (Fragment) OS=Mus musculus OX=10090 GN=Fip1l1 PE=1 SV=2|Pre-mRNA 3'-end-processing factor FIP1 OS=Mus musculus OX=10090 GN=Fip1l1 PE=1 SV=1	6.11182e+06	x15mo_4	soluble-heart.xlsx	15	4	Heart	Protein	Soluble
Fip1l1	D3Z3F1|Q9D824|Q9D824-2|Q9D824-3|Q9D824-4	Isoform 2 of Pre-mRNA 3'-end-processing factor FIP1 OS=Mus musculus OX=10090 GN=Fip1l1|Isoform 3 of Pre-mRNA 3'-end-processing factor FIP1 OS=Mus musculus OX=10090 GN=Fip1l1|Isoform 4 of Pre-mRNA 3'-end-processing factor FIP1 OS=Mus musculus OX=10090 GN=Fip1l1|Pre-mRNA 3'-end-processing factor FIP1 (Fragment) OS=Mus musculus OX=10090 GN=Fip1l1 PE=1 SV=2|Pre-mRNA 3'-end-processing factor FIP1 OS=Mus musculus OX=10090 GN=Fip1l1 PE=1 SV=1	4.93982e+06	x24mo_1	soluble-heart.xlsx	24	1	Heart	Protein	Soluble
Fip1l1	D3Z3F1|Q9D824|Q9D824-2|Q9D824-3|Q9D824-4	Isoform 2 of Pre-mRNA 3'-end-processing factor FIP1 OS=Mus musculus OX=10090 GN=Fip1l1|Isoform 3 of Pre-mRNA 3'-end-processing factor FIP1 OS=Mus musculus OX=10090 GN=Fip1l1|Isoform 4 of Pre-mRNA 3'-end-processing factor FIP1 OS=Mus musculus OX=10090 GN=Fip1l1|Pre-mRNA 3'-end-processing factor FIP1 (Fragment) OS=Mus musculus OX=10090 GN=Fip1l1 PE=1 SV=2|Pre-mRNA 3'-end-processing factor FIP1 OS=Mus musculus OX=10090 GN=Fip1l1 PE=1 SV=1	5.69533e+06	x24mo_2	soluble-heart.xlsx	24	2	Heart	Protein	Soluble
Fip1l1	D3Z3F1|Q9D824|Q9D824-2|Q9D824-3|Q9D824-4	Isoform 2 of Pre-mRNA 3'-end-processing factor FIP1 OS=Mus musculus OX=10090 GN=Fip1l1|Isoform 3 of Pre-mRNA 3'-end-processing factor FIP1 OS=Mus musculus OX=10090 GN=Fip1l1|Isoform 4 of Pre-mRNA 3'-end-processing factor FIP1 OS=Mus musculus OX=10090 GN=Fip1l1|Pre-mRNA 3'-end-processing factor FIP1 (Fragment) OS=Mus musculus OX=10090 GN=Fip1l1 PE=1 SV=2|Pre-mRNA 3'-end-processing factor FIP1 OS=Mus musculus OX=10090 GN=Fip1l1 PE=1 SV=1	6.49391e+06	x24mo_3	soluble-heart.xlsx	24	3	Heart	Protein	Soluble
Fip1l1	D3Z3F1|Q9D824|Q9D824-2|Q9D824-3|Q9D824-4	Isoform 2 of Pre-mRNA 3'-end-processing factor FIP1 OS=Mus musculus OX=10090 GN=Fip1l1|Isoform 3 of Pre-mRNA 3'-end-processing factor FIP1 OS=Mus musculus OX=10090 GN=Fip1l1|Isoform 4 of Pre-mRNA 3'-end-processing factor FIP1 OS=Mus musculus OX=10090 GN=Fip1l1|Pre-mRNA 3'-end-processing factor FIP1 (Fragment) OS=Mus musculus OX=10090 GN=Fip1l1 PE=1 SV=2|Pre-mRNA 3'-end-processing factor FIP1 OS=Mus musculus OX=10090 GN=Fip1l1 PE=1 SV=1	5.7763e+06	x24mo_4	soluble-heart.xlsx	24	4	Heart	Protein	Soluble
Fip1l1	D3Z3F1|Q9D824|Q9D824-2|Q9D824-3|Q9D824-4	Isoform 2 of Pre-mRNA 3'-end-processing factor FIP1 OS=Mus musculus OX=10090 GN=Fip1l1|Isoform 3 of Pre-mRNA 3'-end-processing factor FIP1 OS=Mus musculus OX=10090 GN=Fip1l1|Isoform 4 of Pre-mRNA 3'-end-processing factor FIP1 OS=Mus musculus OX=10090 GN=Fip1l1|Pre-mRNA 3'-end-processing factor FIP1 (Fragment) OS=Mus musculus OX=10090 GN=Fip1l1 PE=1 SV=2|Pre-mRNA 3'-end-processing factor FIP1 OS=Mus musculus OX=10090 GN=Fip1l1 PE=1 SV=1	6.00423e+06	x30mo_1	soluble-heart.xlsx	30	1	Heart	Protein	Soluble
Fip1l1	D3Z3F1|Q9D824|Q9D824-2|Q9D824-3|Q9D824-4	Isoform 2 of Pre-mRNA 3'-end-processing factor FIP1 OS=Mus musculus OX=10090 GN=Fip1l1|Isoform 3 of Pre-mRNA 3'-end-processing factor FIP1 OS=Mus musculus OX=10090 GN=Fip1l1|Isoform 4 of Pre-mRNA 3'-end-processing factor FIP1 OS=Mus musculus OX=10090 GN=Fip1l1|Pre-mRNA 3'-end-processing factor FIP1 (Fragment) OS=Mus musculus OX=10090 GN=Fip1l1 PE=1 SV=2|Pre-mRNA 3'-end-processing factor FIP1 OS=Mus musculus OX=10090 GN=Fip1l1 PE=1 SV=1	5.84764e+06	x30mo_2	soluble-heart.xlsx	30	2	Heart	Protein	Soluble
Fip1l1	D3Z3F1|Q9D824|Q9D824-2|Q9D824-3|Q9D824-4	Isoform 2 of Pre-mRNA 3'-end-processing factor FIP1 OS=Mus musculus OX=10090 GN=Fip1l1|Isoform 3 of Pre-mRNA 3'-end-processing factor FIP1 OS=Mus musculus OX=10090 GN=Fip1l1|Isoform 4 of Pre-mRNA 3'-end-processing factor FIP1 OS=Mus musculus OX=10090 GN=Fip1l1|Pre-mRNA 3'-end-processing factor FIP1 (Fragment) OS=Mus musculus OX=10090 GN=Fip1l1 PE=1 SV=2|Pre-mRNA 3'-end-processing factor FIP1 OS=Mus musculus OX=10090 GN=Fip1l1 PE=1 SV=1	5.80518e+06	x30mo_3	soluble-heart.xlsx	30	3	Heart	Protein	Soluble
Fip1l1	D3Z3F1|Q9D824|Q9D824-2|Q9D824-3|Q9D824-4	Isoform 2 of Pre-mRNA 3'-end-processing factor FIP1 OS=Mus musculus OX=10090 GN=Fip1l1|Isoform 3 of Pre-mRNA 3'-end-processing factor FIP1 OS=Mus musculus OX=10090 GN=Fip1l1|Isoform 4 of Pre-mRNA 3'-end-processing factor FIP1 OS=Mus musculus OX=10090 GN=Fip1l1|Pre-mRNA 3'-end-processing factor FIP1 (Fragment) OS=Mus musculus OX=10090 GN=Fip1l1 PE=1 SV=2|Pre-mRNA 3'-end-processing factor FIP1 OS=Mus musculus OX=10090 GN=Fip1l1 PE=1 SV=1	5.8028e+06	x30mo_4	soluble-heart.xlsx	30	4	Heart	Protein	Soluble
Fis1	G3X9U9|Q9CQ92	Mitochondrial fission 1 protein OS=Mus musculus OX=10090 GN=Fis1 PE=1 SV=1	4.61117e+07	x6mo_1	soluble-heart.xlsx	6	1	Heart	Protein	Soluble
Fis1	G3X9U9|Q9CQ92	Mitochondrial fission 1 protein OS=Mus musculus OX=10090 GN=Fis1 PE=1 SV=1	4.59119e+07	x6mo_2	soluble-heart.xlsx	6	2	Heart	Protein	Soluble
Fis1	G3X9U9|Q9CQ92	Mitochondrial fission 1 protein OS=Mus musculus OX=10090 GN=Fis1 PE=1 SV=1	4.9428e+07	x6mo_3	soluble-heart.xlsx	6	3	Heart	Protein	Soluble
Fis1	G3X9U9|Q9CQ92	Mitochondrial fission 1 protein OS=Mus musculus OX=10090 GN=Fis1 PE=1 SV=1	4.52893e+07	x6mo_4	soluble-heart.xlsx	6	4	Heart	Protein	Soluble
Fis1	G3X9U9|Q9CQ92	Mitochondrial fission 1 protein OS=Mus musculus OX=10090 GN=Fis1 PE=1 SV=1	4.84077e+07	x15mo_1	soluble-heart.xlsx	15	1	Heart	Protein	Soluble
Fis1	G3X9U9|Q9CQ92	Mitochondrial fission 1 protein OS=Mus musculus OX=10090 GN=Fis1 PE=1 SV=1	5.15331e+07	x15mo_2	soluble-heart.xlsx	15	2	Heart	Protein	Soluble
Fis1	G3X9U9|Q9CQ92	Mitochondrial fission 1 protein OS=Mus musculus OX=10090 GN=Fis1 PE=1 SV=1	5.30308e+07	x15mo_3	soluble-heart.xlsx	15	3	Heart	Protein	Soluble
Fis1	G3X9U9|Q9CQ92	Mitochondrial fission 1 protein OS=Mus musculus OX=10090 GN=Fis1 PE=1 SV=1	4.69046e+07	x15mo_4	soluble-heart.xlsx	15	4	Heart	Protein	Soluble
Fis1	G3X9U9|Q9CQ92	Mitochondrial fission 1 protein OS=Mus musculus OX=10090 GN=Fis1 PE=1 SV=1	4.75926e+07	x24mo_1	soluble-heart.xlsx	24	1	Heart	Protein	Soluble
Fis1	G3X9U9|Q9CQ92	Mitochondrial fission 1 protein OS=Mus musculus OX=10090 GN=Fis1 PE=1 SV=1	4.38711e+07	x24mo_2	soluble-heart.xlsx	24	2	Heart	Protein	Soluble
Fis1	G3X9U9|Q9CQ92	Mitochondrial fission 1 protein OS=Mus musculus OX=10090 GN=Fis1 PE=1 SV=1	4.75891e+07	x24mo_3	soluble-heart.xlsx	24	3	Heart	Protein	Soluble
Fis1	G3X9U9|Q9CQ92	Mitochondrial fission 1 protein OS=Mus musculus OX=10090 GN=Fis1 PE=1 SV=1	4.36648e+07	x24mo_4	soluble-heart.xlsx	24	4	Heart	Protein	Soluble
Fis1	G3X9U9|Q9CQ92	Mitochondrial fission 1 protein OS=Mus musculus OX=10090 GN=Fis1 PE=1 SV=1	4.5636e+07	x30mo_1	soluble-heart.xlsx	30	1	Heart	Protein	Soluble
Fis1	G3X9U9|Q9CQ92	Mitochondrial fission 1 protein OS=Mus musculus OX=10090 GN=Fis1 PE=1 SV=1	4.70012e+07	x30mo_2	soluble-heart.xlsx	30	2	Heart	Protein	Soluble
Fis1	G3X9U9|Q9CQ92	Mitochondrial fission 1 protein OS=Mus musculus OX=10090 GN=Fis1 PE=1 SV=1	4.05392e+07	x30mo_3	soluble-heart.xlsx	30	3	Heart	Protein	Soluble
Fis1	G3X9U9|Q9CQ92	Mitochondrial fission 1 protein OS=Mus musculus OX=10090 GN=Fis1 PE=1 SV=1	4.4591e+07	x30mo_4	soluble-heart.xlsx	30	4	Heart	Protein	Soluble
Fitm1	Q91V79	Fat storage-inducing transmembrane protein 1 OS=Mus musculus OX=10090 GN=Fitm1 PE=1 SV=1	7.88186e+06	x6mo_1	soluble-heart.xlsx	6	1	Heart	Protein	Soluble
Fitm1	Q91V79	Fat storage-inducing transmembrane protein 1 OS=Mus musculus OX=10090 GN=Fitm1 PE=1 SV=1	8.03939e+06	x6mo_2	soluble-heart.xlsx	6	2	Heart	Protein	Soluble
Fitm1	Q91V79	Fat storage-inducing transmembrane protein 1 OS=Mus musculus OX=10090 GN=Fitm1 PE=1 SV=1	8.60932e+06	x6mo_3	soluble-heart.xlsx	6	3	Heart	Protein	Soluble
Fitm1	Q91V79	Fat storage-inducing transmembrane protein 1 OS=Mus musculus OX=10090 GN=Fitm1 PE=1 SV=1	8.20693e+06	x6mo_4	soluble-heart.xlsx	6	4	Heart	Protein	Soluble
Fitm1	Q91V79	Fat storage-inducing transmembrane protein 1 OS=Mus musculus OX=10090 GN=Fitm1 PE=1 SV=1	7.57709e+06	x15mo_1	soluble-heart.xlsx	15	1	Heart	Protein	Soluble
Fitm1	Q91V79	Fat storage-inducing transmembrane protein 1 OS=Mus musculus OX=10090 GN=Fitm1 PE=1 SV=1	8.55018e+06	x15mo_2	soluble-heart.xlsx	15	2	Heart	Protein	Soluble
Fitm1	Q91V79	Fat storage-inducing transmembrane protein 1 OS=Mus musculus OX=10090 GN=Fitm1 PE=1 SV=1	8.46906e+06	x15mo_3	soluble-heart.xlsx	15	3	Heart	Protein	Soluble
Fitm1	Q91V79	Fat storage-inducing transmembrane protein 1 OS=Mus musculus OX=10090 GN=Fitm1 PE=1 SV=1	8.10945e+06	x15mo_4	soluble-heart.xlsx	15	4	Heart	Protein	Soluble
Fitm1	Q91V79	Fat storage-inducing transmembrane protein 1 OS=Mus musculus OX=10090 GN=Fitm1 PE=1 SV=1	8.0158e+06	x24mo_1	soluble-heart.xlsx	24	1	Heart	Protein	Soluble
Fitm1	Q91V79	Fat storage-inducing transmembrane protein 1 OS=Mus musculus OX=10090 GN=Fitm1 PE=1 SV=1	8.52014e+06	x24mo_2	soluble-heart.xlsx	24	2	Heart	Protein	Soluble
Fitm1	Q91V79	Fat storage-inducing transmembrane protein 1 OS=Mus musculus OX=10090 GN=Fitm1 PE=1 SV=1	8.66503e+06	x24mo_3	soluble-heart.xlsx	24	3	Heart	Protein	Soluble
Fitm1	Q91V79	Fat storage-inducing transmembrane protein 1 OS=Mus musculus OX=10090 GN=Fitm1 PE=1 SV=1	9.036e+06	x24mo_4	soluble-heart.xlsx	24	4	Heart	Protein	Soluble
Fitm1	Q91V79	Fat storage-inducing transmembrane protein 1 OS=Mus musculus OX=10090 GN=Fitm1 PE=1 SV=1	8.56062e+06	x30mo_1	soluble-heart.xlsx	30	1	Heart	Protein	Soluble
Fitm1	Q91V79	Fat storage-inducing transmembrane protein 1 OS=Mus musculus OX=10090 GN=Fitm1 PE=1 SV=1	8.48782e+06	x30mo_2	soluble-heart.xlsx	30	2	Heart	Protein	Soluble
Fitm1	Q91V79	Fat storage-inducing transmembrane protein 1 OS=Mus musculus OX=10090 GN=Fitm1 PE=1 SV=1	8.76855e+06	x30mo_3	soluble-heart.xlsx	30	3	Heart	Protein	Soluble
Fitm1	Q91V79	Fat storage-inducing transmembrane protein 1 OS=Mus musculus OX=10090 GN=Fitm1 PE=1 SV=1	9.14897e+06	x30mo_4	soluble-heart.xlsx	30	4	Heart	Protein	Soluble
Fkbp15	A0A6I8MWZ0|Q6P9Q6|Q6P9Q6-2	FK506-binding protein 15 OS=Mus musculus OX=10090 GN=Fkbp15 PE=1 SV=2|Isoform B of FK506-binding protein 15 OS=Mus musculus OX=10090 GN=Fkbp15|Peptidylprolyl isomerase (Fragment) OS=Mus musculus OX=10090 GN=Fkbp15 PE=1 SV=1	1.07369e+07	x6mo_1	soluble-heart.xlsx	6	1	Heart	Protein	Soluble
Fkbp15	A0A6I8MWZ0|Q6P9Q6|Q6P9Q6-2	FK506-binding protein 15 OS=Mus musculus OX=10090 GN=Fkbp15 PE=1 SV=2|Isoform B of FK506-binding protein 15 OS=Mus musculus OX=10090 GN=Fkbp15|Peptidylprolyl isomerase (Fragment) OS=Mus musculus OX=10090 GN=Fkbp15 PE=1 SV=1	1.16211e+07	x6mo_2	soluble-heart.xlsx	6	2	Heart	Protein	Soluble
Fkbp15	A0A6I8MWZ0|Q6P9Q6|Q6P9Q6-2	FK506-binding protein 15 OS=Mus musculus OX=10090 GN=Fkbp15 PE=1 SV=2|Isoform B of FK506-binding protein 15 OS=Mus musculus OX=10090 GN=Fkbp15|Peptidylprolyl isomerase (Fragment) OS=Mus musculus OX=10090 GN=Fkbp15 PE=1 SV=1	1.17672e+07	x6mo_3	soluble-heart.xlsx	6	3	Heart	Protein	Soluble
Fkbp15	A0A6I8MWZ0|Q6P9Q6|Q6P9Q6-2	FK506-binding protein 15 OS=Mus musculus OX=10090 GN=Fkbp15 PE=1 SV=2|Isoform B of FK506-binding protein 15 OS=Mus musculus OX=10090 GN=Fkbp15|Peptidylprolyl isomerase (Fragment) OS=Mus musculus OX=10090 GN=Fkbp15 PE=1 SV=1	1.08289e+07	x6mo_4	soluble-heart.xlsx	6	4	Heart	Protein	Soluble
Fkbp15	A0A6I8MWZ0|Q6P9Q6|Q6P9Q6-2	FK506-binding protein 15 OS=Mus musculus OX=10090 GN=Fkbp15 PE=1 SV=2|Isoform B of FK506-binding protein 15 OS=Mus musculus OX=10090 GN=Fkbp15|Peptidylprolyl isomerase (Fragment) OS=Mus musculus OX=10090 GN=Fkbp15 PE=1 SV=1	1.08495e+07	x15mo_1	soluble-heart.xlsx	15	1	Heart	Protein	Soluble
Fkbp15	A0A6I8MWZ0|Q6P9Q6|Q6P9Q6-2	FK506-binding protein 15 OS=Mus musculus OX=10090 GN=Fkbp15 PE=1 SV=2|Isoform B of FK506-binding protein 15 OS=Mus musculus OX=10090 GN=Fkbp15|Peptidylprolyl isomerase (Fragment) OS=Mus musculus OX=10090 GN=Fkbp15 PE=1 SV=1	1.158e+07	x15mo_2	soluble-heart.xlsx	15	2	Heart	Protein	Soluble
Fkbp15	A0A6I8MWZ0|Q6P9Q6|Q6P9Q6-2	FK506-binding protein 15 OS=Mus musculus OX=10090 GN=Fkbp15 PE=1 SV=2|Isoform B of FK506-binding protein 15 OS=Mus musculus OX=10090 GN=Fkbp15|Peptidylprolyl isomerase (Fragment) OS=Mus musculus OX=10090 GN=Fkbp15 PE=1 SV=1	1.19459e+07	x15mo_3	soluble-heart.xlsx	15	3	Heart	Protein	Soluble
Fkbp15	A0A6I8MWZ0|Q6P9Q6|Q6P9Q6-2	FK506-binding protein 15 OS=Mus musculus OX=10090 GN=Fkbp15 PE=1 SV=2|Isoform B of FK506-binding protein 15 OS=Mus musculus OX=10090 GN=Fkbp15|Peptidylprolyl isomerase (Fragment) OS=Mus musculus OX=10090 GN=Fkbp15 PE=1 SV=1	1.09165e+07	x15mo_4	soluble-heart.xlsx	15	4	Heart	Protein	Soluble
Fkbp15	A0A6I8MWZ0|Q6P9Q6|Q6P9Q6-2	FK506-binding protein 15 OS=Mus musculus OX=10090 GN=Fkbp15 PE=1 SV=2|Isoform B of FK506-binding protein 15 OS=Mus musculus OX=10090 GN=Fkbp15|Peptidylprolyl isomerase (Fragment) OS=Mus musculus OX=10090 GN=Fkbp15 PE=1 SV=1	1.22042e+07	x24mo_1	soluble-heart.xlsx	24	1	Heart	Protein	Soluble
Fkbp15	A0A6I8MWZ0|Q6P9Q6|Q6P9Q6-2	FK506-binding protein 15 OS=Mus musculus OX=10090 GN=Fkbp15 PE=1 SV=2|Isoform B of FK506-binding protein 15 OS=Mus musculus OX=10090 GN=Fkbp15|Peptidylprolyl isomerase (Fragment) OS=Mus musculus OX=10090 GN=Fkbp15 PE=1 SV=1	1.18995e+07	x24mo_2	soluble-heart.xlsx	24	2	Heart	Protein	Soluble
Fkbp15	A0A6I8MWZ0|Q6P9Q6|Q6P9Q6-2	FK506-binding protein 15 OS=Mus musculus OX=10090 GN=Fkbp15 PE=1 SV=2|Isoform B of FK506-binding protein 15 OS=Mus musculus OX=10090 GN=Fkbp15|Peptidylprolyl isomerase (Fragment) OS=Mus musculus OX=10090 GN=Fkbp15 PE=1 SV=1	1.11224e+07	x24mo_3	soluble-heart.xlsx	24	3	Heart	Protein	Soluble
Fkbp15	A0A6I8MWZ0|Q6P9Q6|Q6P9Q6-2	FK506-binding protein 15 OS=Mus musculus OX=10090 GN=Fkbp15 PE=1 SV=2|Isoform B of FK506-binding protein 15 OS=Mus musculus OX=10090 GN=Fkbp15|Peptidylprolyl isomerase (Fragment) OS=Mus musculus OX=10090 GN=Fkbp15 PE=1 SV=1	1.24771e+07	x24mo_4	soluble-heart.xlsx	24	4	Heart	Protein	Soluble
Fkbp15	A0A6I8MWZ0|Q6P9Q6|Q6P9Q6-2	FK506-binding protein 15 OS=Mus musculus OX=10090 GN=Fkbp15 PE=1 SV=2|Isoform B of FK506-binding protein 15 OS=Mus musculus OX=10090 GN=Fkbp15|Peptidylprolyl isomerase (Fragment) OS=Mus musculus OX=10090 GN=Fkbp15 PE=1 SV=1	1.17553e+07	x30mo_1	soluble-heart.xlsx	30	1	Heart	Protein	Soluble
Fkbp15	A0A6I8MWZ0|Q6P9Q6|Q6P9Q6-2	FK506-binding protein 15 OS=Mus musculus OX=10090 GN=Fkbp15 PE=1 SV=2|Isoform B of FK506-binding protein 15 OS=Mus musculus OX=10090 GN=Fkbp15|Peptidylprolyl isomerase (Fragment) OS=Mus musculus OX=10090 GN=Fkbp15 PE=1 SV=1	1.17264e+07	x30mo_2	soluble-heart.xlsx	30	2	Heart	Protein	Soluble
Fkbp15	A0A6I8MWZ0|Q6P9Q6|Q6P9Q6-2	FK506-binding protein 15 OS=Mus musculus OX=10090 GN=Fkbp15 PE=1 SV=2|Isoform B of FK506-binding protein 15 OS=Mus musculus OX=10090 GN=Fkbp15|Peptidylprolyl isomerase (Fragment) OS=Mus musculus OX=10090 GN=Fkbp15 PE=1 SV=1	1.18796e+07	x30mo_3	soluble-heart.xlsx	30	3	Heart	Protein	Soluble
Fkbp15	A0A6I8MWZ0|Q6P9Q6|Q6P9Q6-2	FK506-binding protein 15 OS=Mus musculus OX=10090 GN=Fkbp15 PE=1 SV=2|Isoform B of FK506-binding protein 15 OS=Mus musculus OX=10090 GN=Fkbp15|Peptidylprolyl isomerase (Fragment) OS=Mus musculus OX=10090 GN=Fkbp15 PE=1 SV=1	1.20313e+07	x30mo_4	soluble-heart.xlsx	30	4	Heart	Protein	Soluble
Fkbp1a	P26883	Peptidyl-prolyl cis-trans isomerase FKBP1A OS=Mus musculus OX=10090 GN=Fkbp1a PE=1 SV=2	1.46247e+07	x6mo_1	soluble-heart.xlsx	6	1	Heart	Protein	Soluble
Fkbp1a	P26883	Peptidyl-prolyl cis-trans isomerase FKBP1A OS=Mus musculus OX=10090 GN=Fkbp1a PE=1 SV=2	1.52598e+07	x6mo_2	soluble-heart.xlsx	6	2	Heart	Protein	Soluble
Fkbp1a	P26883	Peptidyl-prolyl cis-trans isomerase FKBP1A OS=Mus musculus OX=10090 GN=Fkbp1a PE=1 SV=2	1.49368e+07	x6mo_3	soluble-heart.xlsx	6	3	Heart	Protein	Soluble
Fkbp1a	P26883	Peptidyl-prolyl cis-trans isomerase FKBP1A OS=Mus musculus OX=10090 GN=Fkbp1a PE=1 SV=2	1.32063e+07	x6mo_4	soluble-heart.xlsx	6	4	Heart	Protein	Soluble
Fkbp1a	P26883	Peptidyl-prolyl cis-trans isomerase FKBP1A OS=Mus musculus OX=10090 GN=Fkbp1a PE=1 SV=2	1.33833e+07	x15mo_1	soluble-heart.xlsx	15	1	Heart	Protein	Soluble
Fkbp1a	P26883	Peptidyl-prolyl cis-trans isomerase FKBP1A OS=Mus musculus OX=10090 GN=Fkbp1a PE=1 SV=2	1.314e+07	x15mo_2	soluble-heart.xlsx	15	2	Heart	Protein	Soluble
Fkbp1a	P26883	Peptidyl-prolyl cis-trans isomerase FKBP1A OS=Mus musculus OX=10090 GN=Fkbp1a PE=1 SV=2	1.32168e+07	x15mo_3	soluble-heart.xlsx	15	3	Heart	Protein	Soluble
Fkbp1a	P26883	Peptidyl-prolyl cis-trans isomerase FKBP1A OS=Mus musculus OX=10090 GN=Fkbp1a PE=1 SV=2	1.36317e+07	x15mo_4	soluble-heart.xlsx	15	4	Heart	Protein	Soluble
Fkbp1a	P26883	Peptidyl-prolyl cis-trans isomerase FKBP1A OS=Mus musculus OX=10090 GN=Fkbp1a PE=1 SV=2	1.35122e+07	x24mo_1	soluble-heart.xlsx	24	1	Heart	Protein	Soluble
Fkbp1a	P26883	Peptidyl-prolyl cis-trans isomerase FKBP1A OS=Mus musculus OX=10090 GN=Fkbp1a PE=1 SV=2	1.38276e+07	x24mo_2	soluble-heart.xlsx	24	2	Heart	Protein	Soluble
Fkbp1a	P26883	Peptidyl-prolyl cis-trans isomerase FKBP1A OS=Mus musculus OX=10090 GN=Fkbp1a PE=1 SV=2	1.35415e+07	x24mo_3	soluble-heart.xlsx	24	3	Heart	Protein	Soluble
Fkbp1a	P26883	Peptidyl-prolyl cis-trans isomerase FKBP1A OS=Mus musculus OX=10090 GN=Fkbp1a PE=1 SV=2	1.34624e+07	x24mo_4	soluble-heart.xlsx	24	4	Heart	Protein	Soluble
Fkbp1a	P26883	Peptidyl-prolyl cis-trans isomerase FKBP1A OS=Mus musculus OX=10090 GN=Fkbp1a PE=1 SV=2	1.25066e+07	x30mo_1	soluble-heart.xlsx	30	1	Heart	Protein	Soluble
Fkbp1a	P26883	Peptidyl-prolyl cis-trans isomerase FKBP1A OS=Mus musculus OX=10090 GN=Fkbp1a PE=1 SV=2	1.16123e+07	x30mo_2	soluble-heart.xlsx	30	2	Heart	Protein	Soluble
Fkbp1a	P26883	Peptidyl-prolyl cis-trans isomerase FKBP1A OS=Mus musculus OX=10090 GN=Fkbp1a PE=1 SV=2	1.50864e+07	x30mo_3	soluble-heart.xlsx	30	3	Heart	Protein	Soluble
Fkbp1a	P26883	Peptidyl-prolyl cis-trans isomerase FKBP1A OS=Mus musculus OX=10090 GN=Fkbp1a PE=1 SV=2	1.16014e+07	x30mo_4	soluble-heart.xlsx	30	4	Heart	Protein	Soluble
Fkbp3	Q62446	Peptidyl-prolyl cis-trans isomerase FKBP3 OS=Mus musculus OX=10090 GN=Fkbp3 PE=1 SV=2	8.34559e+07	x6mo_1	soluble-heart.xlsx	6	1	Heart	Protein	Soluble
Fkbp3	Q62446	Peptidyl-prolyl cis-trans isomerase FKBP3 OS=Mus musculus OX=10090 GN=Fkbp3 PE=1 SV=2	8.09517e+07	x6mo_2	soluble-heart.xlsx	6	2	Heart	Protein	Soluble
Fkbp3	Q62446	Peptidyl-prolyl cis-trans isomerase FKBP3 OS=Mus musculus OX=10090 GN=Fkbp3 PE=1 SV=2	8.35574e+07	x6mo_3	soluble-heart.xlsx	6	3	Heart	Protein	Soluble
Fkbp3	Q62446	Peptidyl-prolyl cis-trans isomerase FKBP3 OS=Mus musculus OX=10090 GN=Fkbp3 PE=1 SV=2	7.76415e+07	x6mo_4	soluble-heart.xlsx	6	4	Heart	Protein	Soluble
Fkbp3	Q62446	Peptidyl-prolyl cis-trans isomerase FKBP3 OS=Mus musculus OX=10090 GN=Fkbp3 PE=1 SV=2	8.00592e+07	x15mo_1	soluble-heart.xlsx	15	1	Heart	Protein	Soluble
Fkbp3	Q62446	Peptidyl-prolyl cis-trans isomerase FKBP3 OS=Mus musculus OX=10090 GN=Fkbp3 PE=1 SV=2	7.62831e+07	x15mo_2	soluble-heart.xlsx	15	2	Heart	Protein	Soluble
Fkbp3	Q62446	Peptidyl-prolyl cis-trans isomerase FKBP3 OS=Mus musculus OX=10090 GN=Fkbp3 PE=1 SV=2	7.92718e+07	x15mo_3	soluble-heart.xlsx	15	3	Heart	Protein	Soluble
Fkbp3	Q62446	Peptidyl-prolyl cis-trans isomerase FKBP3 OS=Mus musculus OX=10090 GN=Fkbp3 PE=1 SV=2	7.99957e+07	x15mo_4	soluble-heart.xlsx	15	4	Heart	Protein	Soluble
Fkbp3	Q62446	Peptidyl-prolyl cis-trans isomerase FKBP3 OS=Mus musculus OX=10090 GN=Fkbp3 PE=1 SV=2	7.87034e+07	x24mo_1	soluble-heart.xlsx	24	1	Heart	Protein	Soluble
Fkbp3	Q62446	Peptidyl-prolyl cis-trans isomerase FKBP3 OS=Mus musculus OX=10090 GN=Fkbp3 PE=1 SV=2	7.2667e+07	x24mo_2	soluble-heart.xlsx	24	2	Heart	Protein	Soluble
Fkbp3	Q62446	Peptidyl-prolyl cis-trans isomerase FKBP3 OS=Mus musculus OX=10090 GN=Fkbp3 PE=1 SV=2	7.54969e+07	x24mo_3	soluble-heart.xlsx	24	3	Heart	Protein	Soluble
Fkbp3	Q62446	Peptidyl-prolyl cis-trans isomerase FKBP3 OS=Mus musculus OX=10090 GN=Fkbp3 PE=1 SV=2	6.82106e+07	x24mo_4	soluble-heart.xlsx	24	4	Heart	Protein	Soluble
Fkbp3	Q62446	Peptidyl-prolyl cis-trans isomerase FKBP3 OS=Mus musculus OX=10090 GN=Fkbp3 PE=1 SV=2	7.01909e+07	x30mo_1	soluble-heart.xlsx	30	1	Heart	Protein	Soluble
Fkbp3	Q62446	Peptidyl-prolyl cis-trans isomerase FKBP3 OS=Mus musculus OX=10090 GN=Fkbp3 PE=1 SV=2	7.5163e+07	x30mo_2	soluble-heart.xlsx	30	2	Heart	Protein	Soluble
Fkbp3	Q62446	Peptidyl-prolyl cis-trans isomerase FKBP3 OS=Mus musculus OX=10090 GN=Fkbp3 PE=1 SV=2	7.23329e+07	x30mo_3	soluble-heart.xlsx	30	3	Heart	Protein	Soluble
Fkbp3	Q62446	Peptidyl-prolyl cis-trans isomerase FKBP3 OS=Mus musculus OX=10090 GN=Fkbp3 PE=1 SV=2	7.10696e+07	x30mo_4	soluble-heart.xlsx	30	4	Heart	Protein	Soluble
Fkbp4	P30416	Peptidyl-prolyl cis-trans isomerase FKBP4 OS=Mus musculus OX=10090 GN=Fkbp4 PE=1 SV=5	1.11412e+08	x6mo_1	soluble-heart.xlsx	6	1	Heart	Protein	Soluble
Fkbp4	P30416	Peptidyl-prolyl cis-trans isomerase FKBP4 OS=Mus musculus OX=10090 GN=Fkbp4 PE=1 SV=5	1.09954e+08	x6mo_2	soluble-heart.xlsx	6	2	Heart	Protein	Soluble
Fkbp4	P30416	Peptidyl-prolyl cis-trans isomerase FKBP4 OS=Mus musculus OX=10090 GN=Fkbp4 PE=1 SV=5	1.09966e+08	x6mo_3	soluble-heart.xlsx	6	3	Heart	Protein	Soluble
Fkbp4	P30416	Peptidyl-prolyl cis-trans isomerase FKBP4 OS=Mus musculus OX=10090 GN=Fkbp4 PE=1 SV=5	1.11121e+08	x6mo_4	soluble-heart.xlsx	6	4	Heart	Protein	Soluble
Fkbp4	P30416	Peptidyl-prolyl cis-trans isomerase FKBP4 OS=Mus musculus OX=10090 GN=Fkbp4 PE=1 SV=5	1.02046e+08	x15mo_1	soluble-heart.xlsx	15	1	Heart	Protein	Soluble
Fkbp4	P30416	Peptidyl-prolyl cis-trans isomerase FKBP4 OS=Mus musculus OX=10090 GN=Fkbp4 PE=1 SV=5	1.03294e+08	x15mo_2	soluble-heart.xlsx	15	2	Heart	Protein	Soluble
Fkbp4	P30416	Peptidyl-prolyl cis-trans isomerase FKBP4 OS=Mus musculus OX=10090 GN=Fkbp4 PE=1 SV=5	9.48374e+07	x15mo_3	soluble-heart.xlsx	15	3	Heart	Protein	Soluble
Fkbp4	P30416	Peptidyl-prolyl cis-trans isomerase FKBP4 OS=Mus musculus OX=10090 GN=Fkbp4 PE=1 SV=5	1.01849e+08	x15mo_4	soluble-heart.xlsx	15	4	Heart	Protein	Soluble
Fkbp4	P30416	Peptidyl-prolyl cis-trans isomerase FKBP4 OS=Mus musculus OX=10090 GN=Fkbp4 PE=1 SV=5	9.19095e+07	x24mo_1	soluble-heart.xlsx	24	1	Heart	Protein	Soluble
Fkbp4	P30416	Peptidyl-prolyl cis-trans isomerase FKBP4 OS=Mus musculus OX=10090 GN=Fkbp4 PE=1 SV=5	8.95794e+07	x24mo_2	soluble-heart.xlsx	24	2	Heart	Protein	Soluble
Fkbp4	P30416	Peptidyl-prolyl cis-trans isomerase FKBP4 OS=Mus musculus OX=10090 GN=Fkbp4 PE=1 SV=5	9.13701e+07	x24mo_3	soluble-heart.xlsx	24	3	Heart	Protein	Soluble
Fkbp4	P30416	Peptidyl-prolyl cis-trans isomerase FKBP4 OS=Mus musculus OX=10090 GN=Fkbp4 PE=1 SV=5	9.00348e+07	x24mo_4	soluble-heart.xlsx	24	4	Heart	Protein	Soluble
Fkbp4	P30416	Peptidyl-prolyl cis-trans isomerase FKBP4 OS=Mus musculus OX=10090 GN=Fkbp4 PE=1 SV=5	8.05304e+07	x30mo_1	soluble-heart.xlsx	30	1	Heart	Protein	Soluble
Fkbp4	P30416	Peptidyl-prolyl cis-trans isomerase FKBP4 OS=Mus musculus OX=10090 GN=Fkbp4 PE=1 SV=5	8.95004e+07	x30mo_2	soluble-heart.xlsx	30	2	Heart	Protein	Soluble
Fkbp4	P30416	Peptidyl-prolyl cis-trans isomerase FKBP4 OS=Mus musculus OX=10090 GN=Fkbp4 PE=1 SV=5	6.82855e+07	x30mo_3	soluble-heart.xlsx	30	3	Heart	Protein	Soluble
Fkbp4	P30416	Peptidyl-prolyl cis-trans isomerase FKBP4 OS=Mus musculus OX=10090 GN=Fkbp4 PE=1 SV=5	8.23029e+07	x30mo_4	soluble-heart.xlsx	30	4	Heart	Protein	Soluble
Fkbp5	B8JJC2|Q64378	Peptidyl-prolyl cis-trans isomerase FKBP5 OS=Mus musculus OX=10090 GN=Fkbp5 PE=1 SV=1|Peptidylprolyl isomerase (Fragment) OS=Mus musculus OX=10090 GN=Fkbp5 PE=1 SV=1	5.51577e+06	x6mo_1	soluble-heart.xlsx	6	1	Heart	Protein	Soluble
Fkbp5	B8JJC2|Q64378	Peptidyl-prolyl cis-trans isomerase FKBP5 OS=Mus musculus OX=10090 GN=Fkbp5 PE=1 SV=1|Peptidylprolyl isomerase (Fragment) OS=Mus musculus OX=10090 GN=Fkbp5 PE=1 SV=1	5.63681e+06	x6mo_2	soluble-heart.xlsx	6	2	Heart	Protein	Soluble
Fkbp5	B8JJC2|Q64378	Peptidyl-prolyl cis-trans isomerase FKBP5 OS=Mus musculus OX=10090 GN=Fkbp5 PE=1 SV=1|Peptidylprolyl isomerase (Fragment) OS=Mus musculus OX=10090 GN=Fkbp5 PE=1 SV=1	5.46686e+06	x6mo_3	soluble-heart.xlsx	6	3	Heart	Protein	Soluble
Fkbp5	B8JJC2|Q64378	Peptidyl-prolyl cis-trans isomerase FKBP5 OS=Mus musculus OX=10090 GN=Fkbp5 PE=1 SV=1|Peptidylprolyl isomerase (Fragment) OS=Mus musculus OX=10090 GN=Fkbp5 PE=1 SV=1	5.897e+06	x6mo_4	soluble-heart.xlsx	6	4	Heart	Protein	Soluble
Fkbp5	B8JJC2|Q64378	Peptidyl-prolyl cis-trans isomerase FKBP5 OS=Mus musculus OX=10090 GN=Fkbp5 PE=1 SV=1|Peptidylprolyl isomerase (Fragment) OS=Mus musculus OX=10090 GN=Fkbp5 PE=1 SV=1	7.16826e+06	x15mo_1	soluble-heart.xlsx	15	1	Heart	Protein	Soluble
Fkbp5	B8JJC2|Q64378	Peptidyl-prolyl cis-trans isomerase FKBP5 OS=Mus musculus OX=10090 GN=Fkbp5 PE=1 SV=1|Peptidylprolyl isomerase (Fragment) OS=Mus musculus OX=10090 GN=Fkbp5 PE=1 SV=1	6.8693e+06	x15mo_2	soluble-heart.xlsx	15	2	Heart	Protein	Soluble
Fkbp5	B8JJC2|Q64378	Peptidyl-prolyl cis-trans isomerase FKBP5 OS=Mus musculus OX=10090 GN=Fkbp5 PE=1 SV=1|Peptidylprolyl isomerase (Fragment) OS=Mus musculus OX=10090 GN=Fkbp5 PE=1 SV=1	6.53779e+06	x15mo_3	soluble-heart.xlsx	15	3	Heart	Protein	Soluble
Fkbp5	B8JJC2|Q64378	Peptidyl-prolyl cis-trans isomerase FKBP5 OS=Mus musculus OX=10090 GN=Fkbp5 PE=1 SV=1|Peptidylprolyl isomerase (Fragment) OS=Mus musculus OX=10090 GN=Fkbp5 PE=1 SV=1	6.85286e+06	x15mo_4	soluble-heart.xlsx	15	4	Heart	Protein	Soluble
Fkbp5	B8JJC2|Q64378	Peptidyl-prolyl cis-trans isomerase FKBP5 OS=Mus musculus OX=10090 GN=Fkbp5 PE=1 SV=1|Peptidylprolyl isomerase (Fragment) OS=Mus musculus OX=10090 GN=Fkbp5 PE=1 SV=1	6.34205e+06	x24mo_1	soluble-heart.xlsx	24	1	Heart	Protein	Soluble
Fkbp5	B8JJC2|Q64378	Peptidyl-prolyl cis-trans isomerase FKBP5 OS=Mus musculus OX=10090 GN=Fkbp5 PE=1 SV=1|Peptidylprolyl isomerase (Fragment) OS=Mus musculus OX=10090 GN=Fkbp5 PE=1 SV=1	7.08741e+06	x24mo_2	soluble-heart.xlsx	24	2	Heart	Protein	Soluble
Fkbp5	B8JJC2|Q64378	Peptidyl-prolyl cis-trans isomerase FKBP5 OS=Mus musculus OX=10090 GN=Fkbp5 PE=1 SV=1|Peptidylprolyl isomerase (Fragment) OS=Mus musculus OX=10090 GN=Fkbp5 PE=1 SV=1	6.16173e+06	x24mo_3	soluble-heart.xlsx	24	3	Heart	Protein	Soluble
Fkbp5	B8JJC2|Q64378	Peptidyl-prolyl cis-trans isomerase FKBP5 OS=Mus musculus OX=10090 GN=Fkbp5 PE=1 SV=1|Peptidylprolyl isomerase (Fragment) OS=Mus musculus OX=10090 GN=Fkbp5 PE=1 SV=1	6.8042e+06	x24mo_4	soluble-heart.xlsx	24	4	Heart	Protein	Soluble
Fkbp5	B8JJC2|Q64378	Peptidyl-prolyl cis-trans isomerase FKBP5 OS=Mus musculus OX=10090 GN=Fkbp5 PE=1 SV=1|Peptidylprolyl isomerase (Fragment) OS=Mus musculus OX=10090 GN=Fkbp5 PE=1 SV=1	7.69431e+06	x30mo_1	soluble-heart.xlsx	30	1	Heart	Protein	Soluble
Fkbp5	B8JJC2|Q64378	Peptidyl-prolyl cis-trans isomerase FKBP5 OS=Mus musculus OX=10090 GN=Fkbp5 PE=1 SV=1|Peptidylprolyl isomerase (Fragment) OS=Mus musculus OX=10090 GN=Fkbp5 PE=1 SV=1	8.73445e+06	x30mo_2	soluble-heart.xlsx	30	2	Heart	Protein	Soluble
Fkbp5	B8JJC2|Q64378	Peptidyl-prolyl cis-trans isomerase FKBP5 OS=Mus musculus OX=10090 GN=Fkbp5 PE=1 SV=1|Peptidylprolyl isomerase (Fragment) OS=Mus musculus OX=10090 GN=Fkbp5 PE=1 SV=1	1.17799e+07	x30mo_3	soluble-heart.xlsx	30	3	Heart	Protein	Soluble
Fkbp5	B8JJC2|Q64378	Peptidyl-prolyl cis-trans isomerase FKBP5 OS=Mus musculus OX=10090 GN=Fkbp5 PE=1 SV=1|Peptidylprolyl isomerase (Fragment) OS=Mus musculus OX=10090 GN=Fkbp5 PE=1 SV=1	7.72949e+06	x30mo_4	soluble-heart.xlsx	30	4	Heart	Protein	Soluble
Fkbp7	O54998	Peptidyl-prolyl cis-trans isomerase FKBP7 OS=Mus musculus OX=10090 GN=Fkbp7 PE=1 SV=1	1.0969e+07	x6mo_1	soluble-heart.xlsx	6	1	Heart	Protein	Soluble
Fkbp7	O54998	Peptidyl-prolyl cis-trans isomerase FKBP7 OS=Mus musculus OX=10090 GN=Fkbp7 PE=1 SV=1	1.02604e+07	x6mo_2	soluble-heart.xlsx	6	2	Heart	Protein	Soluble
Fkbp7	O54998	Peptidyl-prolyl cis-trans isomerase FKBP7 OS=Mus musculus OX=10090 GN=Fkbp7 PE=1 SV=1	9.15576e+06	x6mo_3	soluble-heart.xlsx	6	3	Heart	Protein	Soluble
Fkbp7	O54998	Peptidyl-prolyl cis-trans isomerase FKBP7 OS=Mus musculus OX=10090 GN=Fkbp7 PE=1 SV=1	9.96397e+06	x6mo_4	soluble-heart.xlsx	6	4	Heart	Protein	Soluble
Fkbp7	O54998	Peptidyl-prolyl cis-trans isomerase FKBP7 OS=Mus musculus OX=10090 GN=Fkbp7 PE=1 SV=1	1.15213e+07	x15mo_1	soluble-heart.xlsx	15	1	Heart	Protein	Soluble
Fkbp7	O54998	Peptidyl-prolyl cis-trans isomerase FKBP7 OS=Mus musculus OX=10090 GN=Fkbp7 PE=1 SV=1	1.01529e+07	x15mo_2	soluble-heart.xlsx	15	2	Heart	Protein	Soluble
Fkbp7	O54998	Peptidyl-prolyl cis-trans isomerase FKBP7 OS=Mus musculus OX=10090 GN=Fkbp7 PE=1 SV=1	1.1268e+07	x15mo_3	soluble-heart.xlsx	15	3	Heart	Protein	Soluble
Fkbp7	O54998	Peptidyl-prolyl cis-trans isomerase FKBP7 OS=Mus musculus OX=10090 GN=Fkbp7 PE=1 SV=1	1.16566e+07	x15mo_4	soluble-heart.xlsx	15	4	Heart	Protein	Soluble
Fkbp7	O54998	Peptidyl-prolyl cis-trans isomerase FKBP7 OS=Mus musculus OX=10090 GN=Fkbp7 PE=1 SV=1	1.11471e+07	x24mo_1	soluble-heart.xlsx	24	1	Heart	Protein	Soluble
Fkbp7	O54998	Peptidyl-prolyl cis-trans isomerase FKBP7 OS=Mus musculus OX=10090 GN=Fkbp7 PE=1 SV=1	1.02102e+07	x24mo_2	soluble-heart.xlsx	24	2	Heart	Protein	Soluble
Fkbp7	O54998	Peptidyl-prolyl cis-trans isomerase FKBP7 OS=Mus musculus OX=10090 GN=Fkbp7 PE=1 SV=1	1.02405e+07	x24mo_3	soluble-heart.xlsx	24	3	Heart	Protein	Soluble
Fkbp7	O54998	Peptidyl-prolyl cis-trans isomerase FKBP7 OS=Mus musculus OX=10090 GN=Fkbp7 PE=1 SV=1	1.21969e+07	x24mo_4	soluble-heart.xlsx	24	4	Heart	Protein	Soluble
Fkbp7	O54998	Peptidyl-prolyl cis-trans isomerase FKBP7 OS=Mus musculus OX=10090 GN=Fkbp7 PE=1 SV=1	1.35008e+07	x30mo_1	soluble-heart.xlsx	30	1	Heart	Protein	Soluble
Fkbp7	O54998	Peptidyl-prolyl cis-trans isomerase FKBP7 OS=Mus musculus OX=10090 GN=Fkbp7 PE=1 SV=1	1.21516e+07	x30mo_2	soluble-heart.xlsx	30	2	Heart	Protein	Soluble
Fkbp7	O54998	Peptidyl-prolyl cis-trans isomerase FKBP7 OS=Mus musculus OX=10090 GN=Fkbp7 PE=1 SV=1	1.0653e+07	x30mo_3	soluble-heart.xlsx	30	3	Heart	Protein	Soluble
Fkbp7	O54998	Peptidyl-prolyl cis-trans isomerase FKBP7 OS=Mus musculus OX=10090 GN=Fkbp7 PE=1 SV=1	1.18721e+07	x30mo_4	soluble-heart.xlsx	30	4	Heart	Protein	Soluble
Fkbp8	O35465|O35465-2	Peptidyl-prolyl cis-trans isomerase FKBP8 OS=Mus musculus OX=10090 GN=Fkbp8 PE=1 SV=2|Isoform 2 of Peptidyl-prolyl cis-trans isomerase FKBP8 OS=Mus musculus OX=10090 GN=Fkbp8	1.32461e+07	x6mo_1	soluble-heart.xlsx	6	1	Heart	Protein	Soluble
Fkbp8	O35465|O35465-2	Peptidyl-prolyl cis-trans isomerase FKBP8 OS=Mus musculus OX=10090 GN=Fkbp8 PE=1 SV=2|Isoform 2 of Peptidyl-prolyl cis-trans isomerase FKBP8 OS=Mus musculus OX=10090 GN=Fkbp8	1.21375e+07	x6mo_2	soluble-heart.xlsx	6	2	Heart	Protein	Soluble
Fkbp8	O35465|O35465-2	Peptidyl-prolyl cis-trans isomerase FKBP8 OS=Mus musculus OX=10090 GN=Fkbp8 PE=1 SV=2|Isoform 2 of Peptidyl-prolyl cis-trans isomerase FKBP8 OS=Mus musculus OX=10090 GN=Fkbp8	1.27597e+07	x6mo_3	soluble-heart.xlsx	6	3	Heart	Protein	Soluble
Fkbp8	O35465|O35465-2	Peptidyl-prolyl cis-trans isomerase FKBP8 OS=Mus musculus OX=10090 GN=Fkbp8 PE=1 SV=2|Isoform 2 of Peptidyl-prolyl cis-trans isomerase FKBP8 OS=Mus musculus OX=10090 GN=Fkbp8	1.3084e+07	x6mo_4	soluble-heart.xlsx	6	4	Heart	Protein	Soluble
Fkbp8	O35465|O35465-2	Peptidyl-prolyl cis-trans isomerase FKBP8 OS=Mus musculus OX=10090 GN=Fkbp8 PE=1 SV=2|Isoform 2 of Peptidyl-prolyl cis-trans isomerase FKBP8 OS=Mus musculus OX=10090 GN=Fkbp8	1.20953e+07	x15mo_1	soluble-heart.xlsx	15	1	Heart	Protein	Soluble
Fkbp8	O35465|O35465-2	Peptidyl-prolyl cis-trans isomerase FKBP8 OS=Mus musculus OX=10090 GN=Fkbp8 PE=1 SV=2|Isoform 2 of Peptidyl-prolyl cis-trans isomerase FKBP8 OS=Mus musculus OX=10090 GN=Fkbp8	1.12002e+07	x15mo_2	soluble-heart.xlsx	15	2	Heart	Protein	Soluble
Fkbp8	O35465|O35465-2	Peptidyl-prolyl cis-trans isomerase FKBP8 OS=Mus musculus OX=10090 GN=Fkbp8 PE=1 SV=2|Isoform 2 of Peptidyl-prolyl cis-trans isomerase FKBP8 OS=Mus musculus OX=10090 GN=Fkbp8	1.18272e+07	x15mo_3	soluble-heart.xlsx	15	3	Heart	Protein	Soluble
Fkbp8	O35465|O35465-2	Peptidyl-prolyl cis-trans isomerase FKBP8 OS=Mus musculus OX=10090 GN=Fkbp8 PE=1 SV=2|Isoform 2 of Peptidyl-prolyl cis-trans isomerase FKBP8 OS=Mus musculus OX=10090 GN=Fkbp8	1.30124e+07	x15mo_4	soluble-heart.xlsx	15	4	Heart	Protein	Soluble
Fkbp8	O35465|O35465-2	Peptidyl-prolyl cis-trans isomerase FKBP8 OS=Mus musculus OX=10090 GN=Fkbp8 PE=1 SV=2|Isoform 2 of Peptidyl-prolyl cis-trans isomerase FKBP8 OS=Mus musculus OX=10090 GN=Fkbp8	1.22193e+07	x24mo_1	soluble-heart.xlsx	24	1	Heart	Protein	Soluble
Fkbp8	O35465|O35465-2	Peptidyl-prolyl cis-trans isomerase FKBP8 OS=Mus musculus OX=10090 GN=Fkbp8 PE=1 SV=2|Isoform 2 of Peptidyl-prolyl cis-trans isomerase FKBP8 OS=Mus musculus OX=10090 GN=Fkbp8	1.15036e+07	x24mo_2	soluble-heart.xlsx	24	2	Heart	Protein	Soluble
Fkbp8	O35465|O35465-2	Peptidyl-prolyl cis-trans isomerase FKBP8 OS=Mus musculus OX=10090 GN=Fkbp8 PE=1 SV=2|Isoform 2 of Peptidyl-prolyl cis-trans isomerase FKBP8 OS=Mus musculus OX=10090 GN=Fkbp8	1.17321e+07	x24mo_3	soluble-heart.xlsx	24	3	Heart	Protein	Soluble
Fkbp8	O35465|O35465-2	Peptidyl-prolyl cis-trans isomerase FKBP8 OS=Mus musculus OX=10090 GN=Fkbp8 PE=1 SV=2|Isoform 2 of Peptidyl-prolyl cis-trans isomerase FKBP8 OS=Mus musculus OX=10090 GN=Fkbp8	1.15389e+07	x24mo_4	soluble-heart.xlsx	24	4	Heart	Protein	Soluble
Fkbp8	O35465|O35465-2	Peptidyl-prolyl cis-trans isomerase FKBP8 OS=Mus musculus OX=10090 GN=Fkbp8 PE=1 SV=2|Isoform 2 of Peptidyl-prolyl cis-trans isomerase FKBP8 OS=Mus musculus OX=10090 GN=Fkbp8	1.21418e+07	x30mo_1	soluble-heart.xlsx	30	1	Heart	Protein	Soluble
Fkbp8	O35465|O35465-2	Peptidyl-prolyl cis-trans isomerase FKBP8 OS=Mus musculus OX=10090 GN=Fkbp8 PE=1 SV=2|Isoform 2 of Peptidyl-prolyl cis-trans isomerase FKBP8 OS=Mus musculus OX=10090 GN=Fkbp8	1.13153e+07	x30mo_2	soluble-heart.xlsx	30	2	Heart	Protein	Soluble
Fkbp8	O35465|O35465-2	Peptidyl-prolyl cis-trans isomerase FKBP8 OS=Mus musculus OX=10090 GN=Fkbp8 PE=1 SV=2|Isoform 2 of Peptidyl-prolyl cis-trans isomerase FKBP8 OS=Mus musculus OX=10090 GN=Fkbp8	1.05243e+07	x30mo_3	soluble-heart.xlsx	30	3	Heart	Protein	Soluble
Fkbp8	O35465|O35465-2	Peptidyl-prolyl cis-trans isomerase FKBP8 OS=Mus musculus OX=10090 GN=Fkbp8 PE=1 SV=2|Isoform 2 of Peptidyl-prolyl cis-trans isomerase FKBP8 OS=Mus musculus OX=10090 GN=Fkbp8	1.21057e+07	x30mo_4	soluble-heart.xlsx	30	4	Heart	Protein	Soluble
Flad1	Q8R123|Q8R123-2	FAD synthase OS=Mus musculus OX=10090 GN=Flad1 PE=1 SV=1|Isoform 2 of FAD synthase OS=Mus musculus OX=10090 GN=Flad1	3.48732e+07	x6mo_1	soluble-heart.xlsx	6	1	Heart	Protein	Soluble
Flad1	Q8R123|Q8R123-2	FAD synthase OS=Mus musculus OX=10090 GN=Flad1 PE=1 SV=1|Isoform 2 of FAD synthase OS=Mus musculus OX=10090 GN=Flad1	3.55045e+07	x6mo_2	soluble-heart.xlsx	6	2	Heart	Protein	Soluble
Flad1	Q8R123|Q8R123-2	FAD synthase OS=Mus musculus OX=10090 GN=Flad1 PE=1 SV=1|Isoform 2 of FAD synthase OS=Mus musculus OX=10090 GN=Flad1	3.60769e+07	x6mo_3	soluble-heart.xlsx	6	3	Heart	Protein	Soluble
Flad1	Q8R123|Q8R123-2	FAD synthase OS=Mus musculus OX=10090 GN=Flad1 PE=1 SV=1|Isoform 2 of FAD synthase OS=Mus musculus OX=10090 GN=Flad1	3.462e+07	x6mo_4	soluble-heart.xlsx	6	4	Heart	Protein	Soluble
Flad1	Q8R123|Q8R123-2	FAD synthase OS=Mus musculus OX=10090 GN=Flad1 PE=1 SV=1|Isoform 2 of FAD synthase OS=Mus musculus OX=10090 GN=Flad1	3.3165e+07	x15mo_1	soluble-heart.xlsx	15	1	Heart	Protein	Soluble
Flad1	Q8R123|Q8R123-2	FAD synthase OS=Mus musculus OX=10090 GN=Flad1 PE=1 SV=1|Isoform 2 of FAD synthase OS=Mus musculus OX=10090 GN=Flad1	3.70376e+07	x15mo_2	soluble-heart.xlsx	15	2	Heart	Protein	Soluble
Flad1	Q8R123|Q8R123-2	FAD synthase OS=Mus musculus OX=10090 GN=Flad1 PE=1 SV=1|Isoform 2 of FAD synthase OS=Mus musculus OX=10090 GN=Flad1	3.59199e+07	x15mo_3	soluble-heart.xlsx	15	3	Heart	Protein	Soluble
Flad1	Q8R123|Q8R123-2	FAD synthase OS=Mus musculus OX=10090 GN=Flad1 PE=1 SV=1|Isoform 2 of FAD synthase OS=Mus musculus OX=10090 GN=Flad1	3.62048e+07	x15mo_4	soluble-heart.xlsx	15	4	Heart	Protein	Soluble
Flad1	Q8R123|Q8R123-2	FAD synthase OS=Mus musculus OX=10090 GN=Flad1 PE=1 SV=1|Isoform 2 of FAD synthase OS=Mus musculus OX=10090 GN=Flad1	3.44467e+07	x24mo_1	soluble-heart.xlsx	24	1	Heart	Protein	Soluble
Flad1	Q8R123|Q8R123-2	FAD synthase OS=Mus musculus OX=10090 GN=Flad1 PE=1 SV=1|Isoform 2 of FAD synthase OS=Mus musculus OX=10090 GN=Flad1	3.50945e+07	x24mo_2	soluble-heart.xlsx	24	2	Heart	Protein	Soluble
Flad1	Q8R123|Q8R123-2	FAD synthase OS=Mus musculus OX=10090 GN=Flad1 PE=1 SV=1|Isoform 2 of FAD synthase OS=Mus musculus OX=10090 GN=Flad1	3.50169e+07	x24mo_3	soluble-heart.xlsx	24	3	Heart	Protein	Soluble
Flad1	Q8R123|Q8R123-2	FAD synthase OS=Mus musculus OX=10090 GN=Flad1 PE=1 SV=1|Isoform 2 of FAD synthase OS=Mus musculus OX=10090 GN=Flad1	3.27403e+07	x24mo_4	soluble-heart.xlsx	24	4	Heart	Protein	Soluble
Flad1	Q8R123|Q8R123-2	FAD synthase OS=Mus musculus OX=10090 GN=Flad1 PE=1 SV=1|Isoform 2 of FAD synthase OS=Mus musculus OX=10090 GN=Flad1	3.30038e+07	x30mo_1	soluble-heart.xlsx	30	1	Heart	Protein	Soluble
Flad1	Q8R123|Q8R123-2	FAD synthase OS=Mus musculus OX=10090 GN=Flad1 PE=1 SV=1|Isoform 2 of FAD synthase OS=Mus musculus OX=10090 GN=Flad1	3.36278e+07	x30mo_2	soluble-heart.xlsx	30	2	Heart	Protein	Soluble
Flad1	Q8R123|Q8R123-2	FAD synthase OS=Mus musculus OX=10090 GN=Flad1 PE=1 SV=1|Isoform 2 of FAD synthase OS=Mus musculus OX=10090 GN=Flad1	3.49934e+07	x30mo_3	soluble-heart.xlsx	30	3	Heart	Protein	Soluble
Flad1	Q8R123|Q8R123-2	FAD synthase OS=Mus musculus OX=10090 GN=Flad1 PE=1 SV=1|Isoform 2 of FAD synthase OS=Mus musculus OX=10090 GN=Flad1	3.36235e+07	x30mo_4	soluble-heart.xlsx	30	4	Heart	Protein	Soluble
Flii	Q9JJ28	Protein flightless-1 homolog OS=Mus musculus OX=10090 GN=Flii PE=1 SV=1	4.72521e+07	x6mo_1	soluble-heart.xlsx	6	1	Heart	Protein	Soluble
Flii	Q9JJ28	Protein flightless-1 homolog OS=Mus musculus OX=10090 GN=Flii PE=1 SV=1	4.65433e+07	x6mo_2	soluble-heart.xlsx	6	2	Heart	Protein	Soluble
Flii	Q9JJ28	Protein flightless-1 homolog OS=Mus musculus OX=10090 GN=Flii PE=1 SV=1	4.34811e+07	x6mo_3	soluble-heart.xlsx	6	3	Heart	Protein	Soluble
Flii	Q9JJ28	Protein flightless-1 homolog OS=Mus musculus OX=10090 GN=Flii PE=1 SV=1	4.77006e+07	x6mo_4	soluble-heart.xlsx	6	4	Heart	Protein	Soluble
Flii	Q9JJ28	Protein flightless-1 homolog OS=Mus musculus OX=10090 GN=Flii PE=1 SV=1	4.7766e+07	x15mo_1	soluble-heart.xlsx	15	1	Heart	Protein	Soluble
Flii	Q9JJ28	Protein flightless-1 homolog OS=Mus musculus OX=10090 GN=Flii PE=1 SV=1	4.43429e+07	x15mo_2	soluble-heart.xlsx	15	2	Heart	Protein	Soluble
Flii	Q9JJ28	Protein flightless-1 homolog OS=Mus musculus OX=10090 GN=Flii PE=1 SV=1	4.62814e+07	x15mo_3	soluble-heart.xlsx	15	3	Heart	Protein	Soluble
Flii	Q9JJ28	Protein flightless-1 homolog OS=Mus musculus OX=10090 GN=Flii PE=1 SV=1	4.3931e+07	x15mo_4	soluble-heart.xlsx	15	4	Heart	Protein	Soluble
Flii	Q9JJ28	Protein flightless-1 homolog OS=Mus musculus OX=10090 GN=Flii PE=1 SV=1	5.01534e+07	x24mo_1	soluble-heart.xlsx	24	1	Heart	Protein	Soluble
Flii	Q9JJ28	Protein flightless-1 homolog OS=Mus musculus OX=10090 GN=Flii PE=1 SV=1	5.07918e+07	x24mo_2	soluble-heart.xlsx	24	2	Heart	Protein	Soluble
Flii	Q9JJ28	Protein flightless-1 homolog OS=Mus musculus OX=10090 GN=Flii PE=1 SV=1	4.77448e+07	x24mo_3	soluble-heart.xlsx	24	3	Heart	Protein	Soluble
Flii	Q9JJ28	Protein flightless-1 homolog OS=Mus musculus OX=10090 GN=Flii PE=1 SV=1	4.47475e+07	x24mo_4	soluble-heart.xlsx	24	4	Heart	Protein	Soluble
Flii	Q9JJ28	Protein flightless-1 homolog OS=Mus musculus OX=10090 GN=Flii PE=1 SV=1	4.95047e+07	x30mo_1	soluble-heart.xlsx	30	1	Heart	Protein	Soluble
Flii	Q9JJ28	Protein flightless-1 homolog OS=Mus musculus OX=10090 GN=Flii PE=1 SV=1	4.85868e+07	x30mo_2	soluble-heart.xlsx	30	2	Heart	Protein	Soluble
Flii	Q9JJ28	Protein flightless-1 homolog OS=Mus musculus OX=10090 GN=Flii PE=1 SV=1	5.25354e+07	x30mo_3	soluble-heart.xlsx	30	3	Heart	Protein	Soluble
Flii	Q9JJ28	Protein flightless-1 homolog OS=Mus musculus OX=10090 GN=Flii PE=1 SV=1	5.22764e+07	x30mo_4	soluble-heart.xlsx	30	4	Heart	Protein	Soluble
Flna	B7FAU9|B7FAV1|Q8BTM8	Filamin-A OS=Mus musculus OX=10090 GN=Flna PE=1 SV=5|Filamin, alpha (Fragment) OS=Mus musculus OX=10090 GN=Flna PE=1 SV=1|Filamin, alpha OS=Mus musculus OX=10090 GN=Flna PE=1 SV=1	3.06093e+08	x6mo_1	soluble-heart.xlsx	6	1	Heart	Protein	Soluble
Flna	B7FAU9|B7FAV1|Q8BTM8	Filamin-A OS=Mus musculus OX=10090 GN=Flna PE=1 SV=5|Filamin, alpha (Fragment) OS=Mus musculus OX=10090 GN=Flna PE=1 SV=1|Filamin, alpha OS=Mus musculus OX=10090 GN=Flna PE=1 SV=1	3.54685e+08	x6mo_2	soluble-heart.xlsx	6	2	Heart	Protein	Soluble
Flna	B7FAU9|B7FAV1|Q8BTM8	Filamin-A OS=Mus musculus OX=10090 GN=Flna PE=1 SV=5|Filamin, alpha (Fragment) OS=Mus musculus OX=10090 GN=Flna PE=1 SV=1|Filamin, alpha OS=Mus musculus OX=10090 GN=Flna PE=1 SV=1	3.18848e+08	x6mo_3	soluble-heart.xlsx	6	3	Heart	Protein	Soluble
Flna	B7FAU9|B7FAV1|Q8BTM8	Filamin-A OS=Mus musculus OX=10090 GN=Flna PE=1 SV=5|Filamin, alpha (Fragment) OS=Mus musculus OX=10090 GN=Flna PE=1 SV=1|Filamin, alpha OS=Mus musculus OX=10090 GN=Flna PE=1 SV=1	3.92746e+08	x6mo_4	soluble-heart.xlsx	6	4	Heart	Protein	Soluble
Flna	B7FAU9|B7FAV1|Q8BTM8	Filamin-A OS=Mus musculus OX=10090 GN=Flna PE=1 SV=5|Filamin, alpha (Fragment) OS=Mus musculus OX=10090 GN=Flna PE=1 SV=1|Filamin, alpha OS=Mus musculus OX=10090 GN=Flna PE=1 SV=1	4.89635e+08	x15mo_1	soluble-heart.xlsx	15	1	Heart	Protein	Soluble
Flna	B7FAU9|B7FAV1|Q8BTM8	Filamin-A OS=Mus musculus OX=10090 GN=Flna PE=1 SV=5|Filamin, alpha (Fragment) OS=Mus musculus OX=10090 GN=Flna PE=1 SV=1|Filamin, alpha OS=Mus musculus OX=10090 GN=Flna PE=1 SV=1	3.53809e+08	x15mo_2	soluble-heart.xlsx	15	2	Heart	Protein	Soluble
Flna	B7FAU9|B7FAV1|Q8BTM8	Filamin-A OS=Mus musculus OX=10090 GN=Flna PE=1 SV=5|Filamin, alpha (Fragment) OS=Mus musculus OX=10090 GN=Flna PE=1 SV=1|Filamin, alpha OS=Mus musculus OX=10090 GN=Flna PE=1 SV=1	3.78807e+08	x15mo_3	soluble-heart.xlsx	15	3	Heart	Protein	Soluble
Flna	B7FAU9|B7FAV1|Q8BTM8	Filamin-A OS=Mus musculus OX=10090 GN=Flna PE=1 SV=5|Filamin, alpha (Fragment) OS=Mus musculus OX=10090 GN=Flna PE=1 SV=1|Filamin, alpha OS=Mus musculus OX=10090 GN=Flna PE=1 SV=1	3.43671e+08	x15mo_4	soluble-heart.xlsx	15	4	Heart	Protein	Soluble
Flna	B7FAU9|B7FAV1|Q8BTM8	Filamin-A OS=Mus musculus OX=10090 GN=Flna PE=1 SV=5|Filamin, alpha (Fragment) OS=Mus musculus OX=10090 GN=Flna PE=1 SV=1|Filamin, alpha OS=Mus musculus OX=10090 GN=Flna PE=1 SV=1	6.67307e+08	x24mo_1	soluble-heart.xlsx	24	1	Heart	Protein	Soluble
Flna	B7FAU9|B7FAV1|Q8BTM8	Filamin-A OS=Mus musculus OX=10090 GN=Flna PE=1 SV=5|Filamin, alpha (Fragment) OS=Mus musculus OX=10090 GN=Flna PE=1 SV=1|Filamin, alpha OS=Mus musculus OX=10090 GN=Flna PE=1 SV=1	6.07405e+08	x24mo_2	soluble-heart.xlsx	24	2	Heart	Protein	Soluble
Flna	B7FAU9|B7FAV1|Q8BTM8	Filamin-A OS=Mus musculus OX=10090 GN=Flna PE=1 SV=5|Filamin, alpha (Fragment) OS=Mus musculus OX=10090 GN=Flna PE=1 SV=1|Filamin, alpha OS=Mus musculus OX=10090 GN=Flna PE=1 SV=1	4.20671e+08	x24mo_3	soluble-heart.xlsx	24	3	Heart	Protein	Soluble
Flna	B7FAU9|B7FAV1|Q8BTM8	Filamin-A OS=Mus musculus OX=10090 GN=Flna PE=1 SV=5|Filamin, alpha (Fragment) OS=Mus musculus OX=10090 GN=Flna PE=1 SV=1|Filamin, alpha OS=Mus musculus OX=10090 GN=Flna PE=1 SV=1	4.67002e+08	x24mo_4	soluble-heart.xlsx	24	4	Heart	Protein	Soluble
Flna	B7FAU9|B7FAV1|Q8BTM8	Filamin-A OS=Mus musculus OX=10090 GN=Flna PE=1 SV=5|Filamin, alpha (Fragment) OS=Mus musculus OX=10090 GN=Flna PE=1 SV=1|Filamin, alpha OS=Mus musculus OX=10090 GN=Flna PE=1 SV=1	5.11876e+08	x30mo_1	soluble-heart.xlsx	30	1	Heart	Protein	Soluble
Flna	B7FAU9|B7FAV1|Q8BTM8	Filamin-A OS=Mus musculus OX=10090 GN=Flna PE=1 SV=5|Filamin, alpha (Fragment) OS=Mus musculus OX=10090 GN=Flna PE=1 SV=1|Filamin, alpha OS=Mus musculus OX=10090 GN=Flna PE=1 SV=1	4.67094e+08	x30mo_2	soluble-heart.xlsx	30	2	Heart	Protein	Soluble
Flna	B7FAU9|B7FAV1|Q8BTM8	Filamin-A OS=Mus musculus OX=10090 GN=Flna PE=1 SV=5|Filamin, alpha (Fragment) OS=Mus musculus OX=10090 GN=Flna PE=1 SV=1|Filamin, alpha OS=Mus musculus OX=10090 GN=Flna PE=1 SV=1	8.31222e+08	x30mo_3	soluble-heart.xlsx	30	3	Heart	Protein	Soluble
Flna	B7FAU9|B7FAV1|Q8BTM8	Filamin-A OS=Mus musculus OX=10090 GN=Flna PE=1 SV=5|Filamin, alpha (Fragment) OS=Mus musculus OX=10090 GN=Flna PE=1 SV=1|Filamin, alpha OS=Mus musculus OX=10090 GN=Flna PE=1 SV=1	4.99206e+08	x30mo_4	soluble-heart.xlsx	30	4	Heart	Protein	Soluble
Flnb	Q80X90	Filamin-B OS=Mus musculus OX=10090 GN=Flnb PE=1 SV=3	1.52258e+08	x6mo_1	soluble-heart.xlsx	6	1	Heart	Protein	Soluble
Flnb	Q80X90	Filamin-B OS=Mus musculus OX=10090 GN=Flnb PE=1 SV=3	1.50823e+08	x6mo_2	soluble-heart.xlsx	6	2	Heart	Protein	Soluble
Flnb	Q80X90	Filamin-B OS=Mus musculus OX=10090 GN=Flnb PE=1 SV=3	1.44852e+08	x6mo_3	soluble-heart.xlsx	6	3	Heart	Protein	Soluble
Flnb	Q80X90	Filamin-B OS=Mus musculus OX=10090 GN=Flnb PE=1 SV=3	1.46621e+08	x6mo_4	soluble-heart.xlsx	6	4	Heart	Protein	Soluble
Flnb	Q80X90	Filamin-B OS=Mus musculus OX=10090 GN=Flnb PE=1 SV=3	1.47911e+08	x15mo_1	soluble-heart.xlsx	15	1	Heart	Protein	Soluble
Flnb	Q80X90	Filamin-B OS=Mus musculus OX=10090 GN=Flnb PE=1 SV=3	1.52717e+08	x15mo_2	soluble-heart.xlsx	15	2	Heart	Protein	Soluble
Flnb	Q80X90	Filamin-B OS=Mus musculus OX=10090 GN=Flnb PE=1 SV=3	1.5434e+08	x15mo_3	soluble-heart.xlsx	15	3	Heart	Protein	Soluble
Flnb	Q80X90	Filamin-B OS=Mus musculus OX=10090 GN=Flnb PE=1 SV=3	1.52191e+08	x15mo_4	soluble-heart.xlsx	15	4	Heart	Protein	Soluble
Flnb	Q80X90	Filamin-B OS=Mus musculus OX=10090 GN=Flnb PE=1 SV=3	1.5146e+08	x24mo_1	soluble-heart.xlsx	24	1	Heart	Protein	Soluble
Flnb	Q80X90	Filamin-B OS=Mus musculus OX=10090 GN=Flnb PE=1 SV=3	1.54703e+08	x24mo_2	soluble-heart.xlsx	24	2	Heart	Protein	Soluble
Flnb	Q80X90	Filamin-B OS=Mus musculus OX=10090 GN=Flnb PE=1 SV=3	1.51068e+08	x24mo_3	soluble-heart.xlsx	24	3	Heart	Protein	Soluble
Flnb	Q80X90	Filamin-B OS=Mus musculus OX=10090 GN=Flnb PE=1 SV=3	1.59161e+08	x24mo_4	soluble-heart.xlsx	24	4	Heart	Protein	Soluble
Flnb	Q80X90	Filamin-B OS=Mus musculus OX=10090 GN=Flnb PE=1 SV=3	1.80127e+08	x30mo_1	soluble-heart.xlsx	30	1	Heart	Protein	Soluble
Flnb	Q80X90	Filamin-B OS=Mus musculus OX=10090 GN=Flnb PE=1 SV=3	1.75095e+08	x30mo_2	soluble-heart.xlsx	30	2	Heart	Protein	Soluble
Flnb	Q80X90	Filamin-B OS=Mus musculus OX=10090 GN=Flnb PE=1 SV=3	1.61368e+08	x30mo_3	soluble-heart.xlsx	30	3	Heart	Protein	Soluble
Flnb	Q80X90	Filamin-B OS=Mus musculus OX=10090 GN=Flnb PE=1 SV=3	1.73238e+08	x30mo_4	soluble-heart.xlsx	30	4	Heart	Protein	Soluble
Flnc	Q8VHX6|Q8VHX6-2	Filamin-C OS=Mus musculus OX=10090 GN=Flnc PE=1 SV=3|Isoform 2 of Filamin-C OS=Mus musculus OX=10090 GN=Flnc	5.23003e+08	x6mo_1	soluble-heart.xlsx	6	1	Heart	Protein	Soluble
Flnc	Q8VHX6|Q8VHX6-2	Filamin-C OS=Mus musculus OX=10090 GN=Flnc PE=1 SV=3|Isoform 2 of Filamin-C OS=Mus musculus OX=10090 GN=Flnc	5.23174e+08	x6mo_2	soluble-heart.xlsx	6	2	Heart	Protein	Soluble
Flnc	Q8VHX6|Q8VHX6-2	Filamin-C OS=Mus musculus OX=10090 GN=Flnc PE=1 SV=3|Isoform 2 of Filamin-C OS=Mus musculus OX=10090 GN=Flnc	5.13693e+08	x6mo_3	soluble-heart.xlsx	6	3	Heart	Protein	Soluble
Flnc	Q8VHX6|Q8VHX6-2	Filamin-C OS=Mus musculus OX=10090 GN=Flnc PE=1 SV=3|Isoform 2 of Filamin-C OS=Mus musculus OX=10090 GN=Flnc	5.0153e+08	x6mo_4	soluble-heart.xlsx	6	4	Heart	Protein	Soluble
Flnc	Q8VHX6|Q8VHX6-2	Filamin-C OS=Mus musculus OX=10090 GN=Flnc PE=1 SV=3|Isoform 2 of Filamin-C OS=Mus musculus OX=10090 GN=Flnc	5.81105e+08	x15mo_1	soluble-heart.xlsx	15	1	Heart	Protein	Soluble
Flnc	Q8VHX6|Q8VHX6-2	Filamin-C OS=Mus musculus OX=10090 GN=Flnc PE=1 SV=3|Isoform 2 of Filamin-C OS=Mus musculus OX=10090 GN=Flnc	6.00231e+08	x15mo_2	soluble-heart.xlsx	15	2	Heart	Protein	Soluble
Flnc	Q8VHX6|Q8VHX6-2	Filamin-C OS=Mus musculus OX=10090 GN=Flnc PE=1 SV=3|Isoform 2 of Filamin-C OS=Mus musculus OX=10090 GN=Flnc	5.82034e+08	x15mo_3	soluble-heart.xlsx	15	3	Heart	Protein	Soluble
Flnc	Q8VHX6|Q8VHX6-2	Filamin-C OS=Mus musculus OX=10090 GN=Flnc PE=1 SV=3|Isoform 2 of Filamin-C OS=Mus musculus OX=10090 GN=Flnc	5.69499e+08	x15mo_4	soluble-heart.xlsx	15	4	Heart	Protein	Soluble
Flnc	Q8VHX6|Q8VHX6-2	Filamin-C OS=Mus musculus OX=10090 GN=Flnc PE=1 SV=3|Isoform 2 of Filamin-C OS=Mus musculus OX=10090 GN=Flnc	5.41505e+08	x24mo_1	soluble-heart.xlsx	24	1	Heart	Protein	Soluble
Flnc	Q8VHX6|Q8VHX6-2	Filamin-C OS=Mus musculus OX=10090 GN=Flnc PE=1 SV=3|Isoform 2 of Filamin-C OS=Mus musculus OX=10090 GN=Flnc	5.03908e+08	x24mo_2	soluble-heart.xlsx	24	2	Heart	Protein	Soluble
Flnc	Q8VHX6|Q8VHX6-2	Filamin-C OS=Mus musculus OX=10090 GN=Flnc PE=1 SV=3|Isoform 2 of Filamin-C OS=Mus musculus OX=10090 GN=Flnc	5.35146e+08	x24mo_3	soluble-heart.xlsx	24	3	Heart	Protein	Soluble
Flnc	Q8VHX6|Q8VHX6-2	Filamin-C OS=Mus musculus OX=10090 GN=Flnc PE=1 SV=3|Isoform 2 of Filamin-C OS=Mus musculus OX=10090 GN=Flnc	5.0866e+08	x24mo_4	soluble-heart.xlsx	24	4	Heart	Protein	Soluble
Flnc	Q8VHX6|Q8VHX6-2	Filamin-C OS=Mus musculus OX=10090 GN=Flnc PE=1 SV=3|Isoform 2 of Filamin-C OS=Mus musculus OX=10090 GN=Flnc	5.81561e+08	x30mo_1	soluble-heart.xlsx	30	1	Heart	Protein	Soluble
Flnc	Q8VHX6|Q8VHX6-2	Filamin-C OS=Mus musculus OX=10090 GN=Flnc PE=1 SV=3|Isoform 2 of Filamin-C OS=Mus musculus OX=10090 GN=Flnc	5.81596e+08	x30mo_2	soluble-heart.xlsx	30	2	Heart	Protein	Soluble
Flnc	Q8VHX6|Q8VHX6-2	Filamin-C OS=Mus musculus OX=10090 GN=Flnc PE=1 SV=3|Isoform 2 of Filamin-C OS=Mus musculus OX=10090 GN=Flnc	4.64582e+08	x30mo_3	soluble-heart.xlsx	30	3	Heart	Protein	Soluble
Flnc	Q8VHX6|Q8VHX6-2	Filamin-C OS=Mus musculus OX=10090 GN=Flnc PE=1 SV=3|Isoform 2 of Filamin-C OS=Mus musculus OX=10090 GN=Flnc	5.50878e+08	x30mo_4	soluble-heart.xlsx	30	4	Heart	Protein	Soluble
Flot1	G3UYU4|O08917	Flotillin-1 OS=Mus musculus OX=10090 GN=Flot1 PE=1 SV=1|Flotillin OS=Mus musculus OX=10090 GN=Flot1 PE=1 SV=1	5.6609e+07	x6mo_1	soluble-heart.xlsx	6	1	Heart	Protein	Soluble
Flot1	G3UYU4|O08917	Flotillin-1 OS=Mus musculus OX=10090 GN=Flot1 PE=1 SV=1|Flotillin OS=Mus musculus OX=10090 GN=Flot1 PE=1 SV=1	5.45933e+07	x6mo_2	soluble-heart.xlsx	6	2	Heart	Protein	Soluble
Flot1	G3UYU4|O08917	Flotillin-1 OS=Mus musculus OX=10090 GN=Flot1 PE=1 SV=1|Flotillin OS=Mus musculus OX=10090 GN=Flot1 PE=1 SV=1	5.70336e+07	x6mo_3	soluble-heart.xlsx	6	3	Heart	Protein	Soluble
Flot1	G3UYU4|O08917	Flotillin-1 OS=Mus musculus OX=10090 GN=Flot1 PE=1 SV=1|Flotillin OS=Mus musculus OX=10090 GN=Flot1 PE=1 SV=1	5.3764e+07	x6mo_4	soluble-heart.xlsx	6	4	Heart	Protein	Soluble
Flot1	G3UYU4|O08917	Flotillin-1 OS=Mus musculus OX=10090 GN=Flot1 PE=1 SV=1|Flotillin OS=Mus musculus OX=10090 GN=Flot1 PE=1 SV=1	6.06821e+07	x15mo_1	soluble-heart.xlsx	15	1	Heart	Protein	Soluble
Flot1	G3UYU4|O08917	Flotillin-1 OS=Mus musculus OX=10090 GN=Flot1 PE=1 SV=1|Flotillin OS=Mus musculus OX=10090 GN=Flot1 PE=1 SV=1	5.34603e+07	x15mo_2	soluble-heart.xlsx	15	2	Heart	Protein	Soluble
Flot1	G3UYU4|O08917	Flotillin-1 OS=Mus musculus OX=10090 GN=Flot1 PE=1 SV=1|Flotillin OS=Mus musculus OX=10090 GN=Flot1 PE=1 SV=1	6.02741e+07	x15mo_3	soluble-heart.xlsx	15	3	Heart	Protein	Soluble
Flot1	G3UYU4|O08917	Flotillin-1 OS=Mus musculus OX=10090 GN=Flot1 PE=1 SV=1|Flotillin OS=Mus musculus OX=10090 GN=Flot1 PE=1 SV=1	5.50536e+07	x15mo_4	soluble-heart.xlsx	15	4	Heart	Protein	Soluble
Flot1	G3UYU4|O08917	Flotillin-1 OS=Mus musculus OX=10090 GN=Flot1 PE=1 SV=1|Flotillin OS=Mus musculus OX=10090 GN=Flot1 PE=1 SV=1	5.47948e+07	x24mo_1	soluble-heart.xlsx	24	1	Heart	Protein	Soluble
Flot1	G3UYU4|O08917	Flotillin-1 OS=Mus musculus OX=10090 GN=Flot1 PE=1 SV=1|Flotillin OS=Mus musculus OX=10090 GN=Flot1 PE=1 SV=1	5.06252e+07	x24mo_2	soluble-heart.xlsx	24	2	Heart	Protein	Soluble
Flot1	G3UYU4|O08917	Flotillin-1 OS=Mus musculus OX=10090 GN=Flot1 PE=1 SV=1|Flotillin OS=Mus musculus OX=10090 GN=Flot1 PE=1 SV=1	5.42314e+07	x24mo_3	soluble-heart.xlsx	24	3	Heart	Protein	Soluble
Flot1	G3UYU4|O08917	Flotillin-1 OS=Mus musculus OX=10090 GN=Flot1 PE=1 SV=1|Flotillin OS=Mus musculus OX=10090 GN=Flot1 PE=1 SV=1	4.83635e+07	x24mo_4	soluble-heart.xlsx	24	4	Heart	Protein	Soluble
Flot1	G3UYU4|O08917	Flotillin-1 OS=Mus musculus OX=10090 GN=Flot1 PE=1 SV=1|Flotillin OS=Mus musculus OX=10090 GN=Flot1 PE=1 SV=1	4.99922e+07	x30mo_1	soluble-heart.xlsx	30	1	Heart	Protein	Soluble
Flot1	G3UYU4|O08917	Flotillin-1 OS=Mus musculus OX=10090 GN=Flot1 PE=1 SV=1|Flotillin OS=Mus musculus OX=10090 GN=Flot1 PE=1 SV=1	5.0487e+07	x30mo_2	soluble-heart.xlsx	30	2	Heart	Protein	Soluble
Flot1	G3UYU4|O08917	Flotillin-1 OS=Mus musculus OX=10090 GN=Flot1 PE=1 SV=1|Flotillin OS=Mus musculus OX=10090 GN=Flot1 PE=1 SV=1	5.88288e+07	x30mo_3	soluble-heart.xlsx	30	3	Heart	Protein	Soluble
Flot1	G3UYU4|O08917	Flotillin-1 OS=Mus musculus OX=10090 GN=Flot1 PE=1 SV=1|Flotillin OS=Mus musculus OX=10090 GN=Flot1 PE=1 SV=1	5.25869e+07	x30mo_4	soluble-heart.xlsx	30	4	Heart	Protein	Soluble
Flot2	Q5SS83|Q60634|Q60634-2|Q60634-3	Flotillin OS=Mus musculus OX=10090 GN=Flot2 PE=1 SV=1|Flotillin-2 OS=Mus musculus OX=10090 GN=Flot2 PE=1 SV=2|Isoform 2 of Flotillin-2 OS=Mus musculus OX=10090 GN=Flot2|Isoform 3 of Flotillin-2 OS=Mus musculus OX=10090 GN=Flot2	8.41511e+07	x6mo_1	soluble-heart.xlsx	6	1	Heart	Protein	Soluble
Flot2	Q5SS83|Q60634|Q60634-2|Q60634-3	Flotillin OS=Mus musculus OX=10090 GN=Flot2 PE=1 SV=1|Flotillin-2 OS=Mus musculus OX=10090 GN=Flot2 PE=1 SV=2|Isoform 2 of Flotillin-2 OS=Mus musculus OX=10090 GN=Flot2|Isoform 3 of Flotillin-2 OS=Mus musculus OX=10090 GN=Flot2	8.61167e+07	x6mo_2	soluble-heart.xlsx	6	2	Heart	Protein	Soluble
Flot2	Q5SS83|Q60634|Q60634-2|Q60634-3	Flotillin OS=Mus musculus OX=10090 GN=Flot2 PE=1 SV=1|Flotillin-2 OS=Mus musculus OX=10090 GN=Flot2 PE=1 SV=2|Isoform 2 of Flotillin-2 OS=Mus musculus OX=10090 GN=Flot2|Isoform 3 of Flotillin-2 OS=Mus musculus OX=10090 GN=Flot2	8.71593e+07	x6mo_3	soluble-heart.xlsx	6	3	Heart	Protein	Soluble
Flot2	Q5SS83|Q60634|Q60634-2|Q60634-3	Flotillin OS=Mus musculus OX=10090 GN=Flot2 PE=1 SV=1|Flotillin-2 OS=Mus musculus OX=10090 GN=Flot2 PE=1 SV=2|Isoform 2 of Flotillin-2 OS=Mus musculus OX=10090 GN=Flot2|Isoform 3 of Flotillin-2 OS=Mus musculus OX=10090 GN=Flot2	8.20275e+07	x6mo_4	soluble-heart.xlsx	6	4	Heart	Protein	Soluble
Flot2	Q5SS83|Q60634|Q60634-2|Q60634-3	Flotillin OS=Mus musculus OX=10090 GN=Flot2 PE=1 SV=1|Flotillin-2 OS=Mus musculus OX=10090 GN=Flot2 PE=1 SV=2|Isoform 2 of Flotillin-2 OS=Mus musculus OX=10090 GN=Flot2|Isoform 3 of Flotillin-2 OS=Mus musculus OX=10090 GN=Flot2	8.76487e+07	x15mo_1	soluble-heart.xlsx	15	1	Heart	Protein	Soluble
Flot2	Q5SS83|Q60634|Q60634-2|Q60634-3	Flotillin OS=Mus musculus OX=10090 GN=Flot2 PE=1 SV=1|Flotillin-2 OS=Mus musculus OX=10090 GN=Flot2 PE=1 SV=2|Isoform 2 of Flotillin-2 OS=Mus musculus OX=10090 GN=Flot2|Isoform 3 of Flotillin-2 OS=Mus musculus OX=10090 GN=Flot2	8.2125e+07	x15mo_2	soluble-heart.xlsx	15	2	Heart	Protein	Soluble
Flot2	Q5SS83|Q60634|Q60634-2|Q60634-3	Flotillin OS=Mus musculus OX=10090 GN=Flot2 PE=1 SV=1|Flotillin-2 OS=Mus musculus OX=10090 GN=Flot2 PE=1 SV=2|Isoform 2 of Flotillin-2 OS=Mus musculus OX=10090 GN=Flot2|Isoform 3 of Flotillin-2 OS=Mus musculus OX=10090 GN=Flot2	9.15721e+07	x15mo_3	soluble-heart.xlsx	15	3	Heart	Protein	Soluble
Flot2	Q5SS83|Q60634|Q60634-2|Q60634-3	Flotillin OS=Mus musculus OX=10090 GN=Flot2 PE=1 SV=1|Flotillin-2 OS=Mus musculus OX=10090 GN=Flot2 PE=1 SV=2|Isoform 2 of Flotillin-2 OS=Mus musculus OX=10090 GN=Flot2|Isoform 3 of Flotillin-2 OS=Mus musculus OX=10090 GN=Flot2	8.58529e+07	x15mo_4	soluble-heart.xlsx	15	4	Heart	Protein	Soluble
Flot2	Q5SS83|Q60634|Q60634-2|Q60634-3	Flotillin OS=Mus musculus OX=10090 GN=Flot2 PE=1 SV=1|Flotillin-2 OS=Mus musculus OX=10090 GN=Flot2 PE=1 SV=2|Isoform 2 of Flotillin-2 OS=Mus musculus OX=10090 GN=Flot2|Isoform 3 of Flotillin-2 OS=Mus musculus OX=10090 GN=Flot2	8.09901e+07	x24mo_1	soluble-heart.xlsx	24	1	Heart	Protein	Soluble
Flot2	Q5SS83|Q60634|Q60634-2|Q60634-3	Flotillin OS=Mus musculus OX=10090 GN=Flot2 PE=1 SV=1|Flotillin-2 OS=Mus musculus OX=10090 GN=Flot2 PE=1 SV=2|Isoform 2 of Flotillin-2 OS=Mus musculus OX=10090 GN=Flot2|Isoform 3 of Flotillin-2 OS=Mus musculus OX=10090 GN=Flot2	7.94922e+07	x24mo_2	soluble-heart.xlsx	24	2	Heart	Protein	Soluble
Flot2	Q5SS83|Q60634|Q60634-2|Q60634-3	Flotillin OS=Mus musculus OX=10090 GN=Flot2 PE=1 SV=1|Flotillin-2 OS=Mus musculus OX=10090 GN=Flot2 PE=1 SV=2|Isoform 2 of Flotillin-2 OS=Mus musculus OX=10090 GN=Flot2|Isoform 3 of Flotillin-2 OS=Mus musculus OX=10090 GN=Flot2	8.22016e+07	x24mo_3	soluble-heart.xlsx	24	3	Heart	Protein	Soluble
Flot2	Q5SS83|Q60634|Q60634-2|Q60634-3	Flotillin OS=Mus musculus OX=10090 GN=Flot2 PE=1 SV=1|Flotillin-2 OS=Mus musculus OX=10090 GN=Flot2 PE=1 SV=2|Isoform 2 of Flotillin-2 OS=Mus musculus OX=10090 GN=Flot2|Isoform 3 of Flotillin-2 OS=Mus musculus OX=10090 GN=Flot2	7.7373e+07	x24mo_4	soluble-heart.xlsx	24	4	Heart	Protein	Soluble
Flot2	Q5SS83|Q60634|Q60634-2|Q60634-3	Flotillin OS=Mus musculus OX=10090 GN=Flot2 PE=1 SV=1|Flotillin-2 OS=Mus musculus OX=10090 GN=Flot2 PE=1 SV=2|Isoform 2 of Flotillin-2 OS=Mus musculus OX=10090 GN=Flot2|Isoform 3 of Flotillin-2 OS=Mus musculus OX=10090 GN=Flot2	7.65074e+07	x30mo_1	soluble-heart.xlsx	30	1	Heart	Protein	Soluble
Flot2	Q5SS83|Q60634|Q60634-2|Q60634-3	Flotillin OS=Mus musculus OX=10090 GN=Flot2 PE=1 SV=1|Flotillin-2 OS=Mus musculus OX=10090 GN=Flot2 PE=1 SV=2|Isoform 2 of Flotillin-2 OS=Mus musculus OX=10090 GN=Flot2|Isoform 3 of Flotillin-2 OS=Mus musculus OX=10090 GN=Flot2	7.5881e+07	x30mo_2	soluble-heart.xlsx	30	2	Heart	Protein	Soluble
Flot2	Q5SS83|Q60634|Q60634-2|Q60634-3	Flotillin OS=Mus musculus OX=10090 GN=Flot2 PE=1 SV=1|Flotillin-2 OS=Mus musculus OX=10090 GN=Flot2 PE=1 SV=2|Isoform 2 of Flotillin-2 OS=Mus musculus OX=10090 GN=Flot2|Isoform 3 of Flotillin-2 OS=Mus musculus OX=10090 GN=Flot2	8.88879e+07	x30mo_3	soluble-heart.xlsx	30	3	Heart	Protein	Soluble
Flot2	Q5SS83|Q60634|Q60634-2|Q60634-3	Flotillin OS=Mus musculus OX=10090 GN=Flot2 PE=1 SV=1|Flotillin-2 OS=Mus musculus OX=10090 GN=Flot2 PE=1 SV=2|Isoform 2 of Flotillin-2 OS=Mus musculus OX=10090 GN=Flot2|Isoform 3 of Flotillin-2 OS=Mus musculus OX=10090 GN=Flot2	8.02529e+07	x30mo_4	soluble-heart.xlsx	30	4	Heart	Protein	Soluble
Fmc1	Q9CR13	Protein FMC1 homolog OS=Mus musculus OX=10090 GN=Fmc1 PE=1 SV=1	9.4309e+06	x6mo_1	soluble-heart.xlsx	6	1	Heart	Protein	Soluble
Fmc1	Q9CR13	Protein FMC1 homolog OS=Mus musculus OX=10090 GN=Fmc1 PE=1 SV=1	9.82933e+06	x6mo_2	soluble-heart.xlsx	6	2	Heart	Protein	Soluble
Fmc1	Q9CR13	Protein FMC1 homolog OS=Mus musculus OX=10090 GN=Fmc1 PE=1 SV=1	1.0319e+07	x6mo_3	soluble-heart.xlsx	6	3	Heart	Protein	Soluble
Fmc1	Q9CR13	Protein FMC1 homolog OS=Mus musculus OX=10090 GN=Fmc1 PE=1 SV=1	1.07764e+07	x6mo_4	soluble-heart.xlsx	6	4	Heart	Protein	Soluble
Fmc1	Q9CR13	Protein FMC1 homolog OS=Mus musculus OX=10090 GN=Fmc1 PE=1 SV=1	9.46899e+06	x15mo_1	soluble-heart.xlsx	15	1	Heart	Protein	Soluble
Fmc1	Q9CR13	Protein FMC1 homolog OS=Mus musculus OX=10090 GN=Fmc1 PE=1 SV=1	1.04746e+07	x15mo_2	soluble-heart.xlsx	15	2	Heart	Protein	Soluble
Fmc1	Q9CR13	Protein FMC1 homolog OS=Mus musculus OX=10090 GN=Fmc1 PE=1 SV=1	1.01887e+07	x15mo_3	soluble-heart.xlsx	15	3	Heart	Protein	Soluble
Fmc1	Q9CR13	Protein FMC1 homolog OS=Mus musculus OX=10090 GN=Fmc1 PE=1 SV=1	1.04375e+07	x15mo_4	soluble-heart.xlsx	15	4	Heart	Protein	Soluble
Fmc1	Q9CR13	Protein FMC1 homolog OS=Mus musculus OX=10090 GN=Fmc1 PE=1 SV=1	9.54555e+06	x24mo_1	soluble-heart.xlsx	24	1	Heart	Protein	Soluble
Fmc1	Q9CR13	Protein FMC1 homolog OS=Mus musculus OX=10090 GN=Fmc1 PE=1 SV=1	1.00419e+07	x24mo_2	soluble-heart.xlsx	24	2	Heart	Protein	Soluble
Fmc1	Q9CR13	Protein FMC1 homolog OS=Mus musculus OX=10090 GN=Fmc1 PE=1 SV=1	1.06158e+07	x24mo_3	soluble-heart.xlsx	24	3	Heart	Protein	Soluble
Fmc1	Q9CR13	Protein FMC1 homolog OS=Mus musculus OX=10090 GN=Fmc1 PE=1 SV=1	1.01308e+07	x24mo_4	soluble-heart.xlsx	24	4	Heart	Protein	Soluble
Fmc1	Q9CR13	Protein FMC1 homolog OS=Mus musculus OX=10090 GN=Fmc1 PE=1 SV=1	9.7486e+06	x30mo_1	soluble-heart.xlsx	30	1	Heart	Protein	Soluble
Fmc1	Q9CR13	Protein FMC1 homolog OS=Mus musculus OX=10090 GN=Fmc1 PE=1 SV=1	1.00914e+07	x30mo_2	soluble-heart.xlsx	30	2	Heart	Protein	Soluble
Fmc1	Q9CR13	Protein FMC1 homolog OS=Mus musculus OX=10090 GN=Fmc1 PE=1 SV=1	9.17206e+06	x30mo_3	soluble-heart.xlsx	30	3	Heart	Protein	Soluble
Fmc1	Q9CR13	Protein FMC1 homolog OS=Mus musculus OX=10090 GN=Fmc1 PE=1 SV=1	1.02241e+07	x30mo_4	soluble-heart.xlsx	30	4	Heart	Protein	Soluble
Fmnl1	A0A1W2P6X3|A2AB60|Q9JL26|Q9JL26-2	Formin-like protein 1 OS=Mus musculus OX=10090 GN=Fmnl1 PE=1 SV=1|Isoform 2 of Formin-like protein 1 OS=Mus musculus OX=10090 GN=Fmnl1	7.40222e+06	x6mo_1	soluble-heart.xlsx	6	1	Heart	Protein	Soluble
Fmnl1	A0A1W2P6X3|A2AB60|Q9JL26|Q9JL26-2	Formin-like protein 1 OS=Mus musculus OX=10090 GN=Fmnl1 PE=1 SV=1|Isoform 2 of Formin-like protein 1 OS=Mus musculus OX=10090 GN=Fmnl1	7.38443e+06	x6mo_2	soluble-heart.xlsx	6	2	Heart	Protein	Soluble
Fmnl1	A0A1W2P6X3|A2AB60|Q9JL26|Q9JL26-2	Formin-like protein 1 OS=Mus musculus OX=10090 GN=Fmnl1 PE=1 SV=1|Isoform 2 of Formin-like protein 1 OS=Mus musculus OX=10090 GN=Fmnl1	8.21824e+06	x6mo_3	soluble-heart.xlsx	6	3	Heart	Protein	Soluble
Fmnl1	A0A1W2P6X3|A2AB60|Q9JL26|Q9JL26-2	Formin-like protein 1 OS=Mus musculus OX=10090 GN=Fmnl1 PE=1 SV=1|Isoform 2 of Formin-like protein 1 OS=Mus musculus OX=10090 GN=Fmnl1	7.9878e+06	x6mo_4	soluble-heart.xlsx	6	4	Heart	Protein	Soluble
Fmnl1	A0A1W2P6X3|A2AB60|Q9JL26|Q9JL26-2	Formin-like protein 1 OS=Mus musculus OX=10090 GN=Fmnl1 PE=1 SV=1|Isoform 2 of Formin-like protein 1 OS=Mus musculus OX=10090 GN=Fmnl1	6.76271e+06	x15mo_1	soluble-heart.xlsx	15	1	Heart	Protein	Soluble
Fmnl1	A0A1W2P6X3|A2AB60|Q9JL26|Q9JL26-2	Formin-like protein 1 OS=Mus musculus OX=10090 GN=Fmnl1 PE=1 SV=1|Isoform 2 of Formin-like protein 1 OS=Mus musculus OX=10090 GN=Fmnl1	7.65879e+06	x15mo_2	soluble-heart.xlsx	15	2	Heart	Protein	Soluble
Fmnl1	A0A1W2P6X3|A2AB60|Q9JL26|Q9JL26-2	Formin-like protein 1 OS=Mus musculus OX=10090 GN=Fmnl1 PE=1 SV=1|Isoform 2 of Formin-like protein 1 OS=Mus musculus OX=10090 GN=Fmnl1	7.89319e+06	x15mo_3	soluble-heart.xlsx	15	3	Heart	Protein	Soluble
Fmnl1	A0A1W2P6X3|A2AB60|Q9JL26|Q9JL26-2	Formin-like protein 1 OS=Mus musculus OX=10090 GN=Fmnl1 PE=1 SV=1|Isoform 2 of Formin-like protein 1 OS=Mus musculus OX=10090 GN=Fmnl1	7.77697e+06	x15mo_4	soluble-heart.xlsx	15	4	Heart	Protein	Soluble
Fmnl1	A0A1W2P6X3|A2AB60|Q9JL26|Q9JL26-2	Formin-like protein 1 OS=Mus musculus OX=10090 GN=Fmnl1 PE=1 SV=1|Isoform 2 of Formin-like protein 1 OS=Mus musculus OX=10090 GN=Fmnl1	7.49411e+06	x24mo_1	soluble-heart.xlsx	24	1	Heart	Protein	Soluble
Fmnl1	A0A1W2P6X3|A2AB60|Q9JL26|Q9JL26-2	Formin-like protein 1 OS=Mus musculus OX=10090 GN=Fmnl1 PE=1 SV=1|Isoform 2 of Formin-like protein 1 OS=Mus musculus OX=10090 GN=Fmnl1	8.53429e+06	x24mo_2	soluble-heart.xlsx	24	2	Heart	Protein	Soluble
Fmnl1	A0A1W2P6X3|A2AB60|Q9JL26|Q9JL26-2	Formin-like protein 1 OS=Mus musculus OX=10090 GN=Fmnl1 PE=1 SV=1|Isoform 2 of Formin-like protein 1 OS=Mus musculus OX=10090 GN=Fmnl1	8.55254e+06	x24mo_3	soluble-heart.xlsx	24	3	Heart	Protein	Soluble
Fmnl1	A0A1W2P6X3|A2AB60|Q9JL26|Q9JL26-2	Formin-like protein 1 OS=Mus musculus OX=10090 GN=Fmnl1 PE=1 SV=1|Isoform 2 of Formin-like protein 1 OS=Mus musculus OX=10090 GN=Fmnl1	9.02353e+06	x24mo_4	soluble-heart.xlsx	24	4	Heart	Protein	Soluble
Fmnl1	A0A1W2P6X3|A2AB60|Q9JL26|Q9JL26-2	Formin-like protein 1 OS=Mus musculus OX=10090 GN=Fmnl1 PE=1 SV=1|Isoform 2 of Formin-like protein 1 OS=Mus musculus OX=10090 GN=Fmnl1	8.19519e+06	x30mo_1	soluble-heart.xlsx	30	1	Heart	Protein	Soluble
Fmnl1	A0A1W2P6X3|A2AB60|Q9JL26|Q9JL26-2	Formin-like protein 1 OS=Mus musculus OX=10090 GN=Fmnl1 PE=1 SV=1|Isoform 2 of Formin-like protein 1 OS=Mus musculus OX=10090 GN=Fmnl1	8.08615e+06	x30mo_2	soluble-heart.xlsx	30	2	Heart	Protein	Soluble
Fmnl1	A0A1W2P6X3|A2AB60|Q9JL26|Q9JL26-2	Formin-like protein 1 OS=Mus musculus OX=10090 GN=Fmnl1 PE=1 SV=1|Isoform 2 of Formin-like protein 1 OS=Mus musculus OX=10090 GN=Fmnl1	7.32056e+06	x30mo_3	soluble-heart.xlsx	30	3	Heart	Protein	Soluble
Fmnl1	A0A1W2P6X3|A2AB60|Q9JL26|Q9JL26-2	Formin-like protein 1 OS=Mus musculus OX=10090 GN=Fmnl1 PE=1 SV=1|Isoform 2 of Formin-like protein 1 OS=Mus musculus OX=10090 GN=Fmnl1	7.80606e+06	x30mo_4	soluble-heart.xlsx	30	4	Heart	Protein	Soluble
Fmnl3	D3Z7A7|Q6ZPF4|Q6ZPF4-2	Formin-like protein 3 OS=Mus musculus OX=10090 GN=Fmnl3 PE=1 SV=1|Formin-like protein 3 OS=Mus musculus OX=10090 GN=Fmnl3 PE=1 SV=2|Isoform 2 of Formin-like protein 3 OS=Mus musculus OX=10090 GN=Fmnl3	5.4758e+06	x6mo_1	soluble-heart.xlsx	6	1	Heart	Protein	Soluble
Fmnl3	D3Z7A7|Q6ZPF4|Q6ZPF4-2	Formin-like protein 3 OS=Mus musculus OX=10090 GN=Fmnl3 PE=1 SV=1|Formin-like protein 3 OS=Mus musculus OX=10090 GN=Fmnl3 PE=1 SV=2|Isoform 2 of Formin-like protein 3 OS=Mus musculus OX=10090 GN=Fmnl3	6.03687e+06	x6mo_2	soluble-heart.xlsx	6	2	Heart	Protein	Soluble
Fmnl3	D3Z7A7|Q6ZPF4|Q6ZPF4-2	Formin-like protein 3 OS=Mus musculus OX=10090 GN=Fmnl3 PE=1 SV=1|Formin-like protein 3 OS=Mus musculus OX=10090 GN=Fmnl3 PE=1 SV=2|Isoform 2 of Formin-like protein 3 OS=Mus musculus OX=10090 GN=Fmnl3	6.33497e+06	x6mo_3	soluble-heart.xlsx	6	3	Heart	Protein	Soluble
Fmnl3	D3Z7A7|Q6ZPF4|Q6ZPF4-2	Formin-like protein 3 OS=Mus musculus OX=10090 GN=Fmnl3 PE=1 SV=1|Formin-like protein 3 OS=Mus musculus OX=10090 GN=Fmnl3 PE=1 SV=2|Isoform 2 of Formin-like protein 3 OS=Mus musculus OX=10090 GN=Fmnl3	5.03387e+06	x6mo_4	soluble-heart.xlsx	6	4	Heart	Protein	Soluble
Fmnl3	D3Z7A7|Q6ZPF4|Q6ZPF4-2	Formin-like protein 3 OS=Mus musculus OX=10090 GN=Fmnl3 PE=1 SV=1|Formin-like protein 3 OS=Mus musculus OX=10090 GN=Fmnl3 PE=1 SV=2|Isoform 2 of Formin-like protein 3 OS=Mus musculus OX=10090 GN=Fmnl3	5.62372e+06	x15mo_1	soluble-heart.xlsx	15	1	Heart	Protein	Soluble
Fmnl3	D3Z7A7|Q6ZPF4|Q6ZPF4-2	Formin-like protein 3 OS=Mus musculus OX=10090 GN=Fmnl3 PE=1 SV=1|Formin-like protein 3 OS=Mus musculus OX=10090 GN=Fmnl3 PE=1 SV=2|Isoform 2 of Formin-like protein 3 OS=Mus musculus OX=10090 GN=Fmnl3	5.94634e+06	x15mo_2	soluble-heart.xlsx	15	2	Heart	Protein	Soluble
Fmnl3	D3Z7A7|Q6ZPF4|Q6ZPF4-2	Formin-like protein 3 OS=Mus musculus OX=10090 GN=Fmnl3 PE=1 SV=1|Formin-like protein 3 OS=Mus musculus OX=10090 GN=Fmnl3 PE=1 SV=2|Isoform 2 of Formin-like protein 3 OS=Mus musculus OX=10090 GN=Fmnl3	6.6774e+06	x15mo_3	soluble-heart.xlsx	15	3	Heart	Protein	Soluble
Fmnl3	D3Z7A7|Q6ZPF4|Q6ZPF4-2	Formin-like protein 3 OS=Mus musculus OX=10090 GN=Fmnl3 PE=1 SV=1|Formin-like protein 3 OS=Mus musculus OX=10090 GN=Fmnl3 PE=1 SV=2|Isoform 2 of Formin-like protein 3 OS=Mus musculus OX=10090 GN=Fmnl3	5.1053e+06	x15mo_4	soluble-heart.xlsx	15	4	Heart	Protein	Soluble
Fmnl3	D3Z7A7|Q6ZPF4|Q6ZPF4-2	Formin-like protein 3 OS=Mus musculus OX=10090 GN=Fmnl3 PE=1 SV=1|Formin-like protein 3 OS=Mus musculus OX=10090 GN=Fmnl3 PE=1 SV=2|Isoform 2 of Formin-like protein 3 OS=Mus musculus OX=10090 GN=Fmnl3	5.18408e+06	x24mo_1	soluble-heart.xlsx	24	1	Heart	Protein	Soluble
Fmnl3	D3Z7A7|Q6ZPF4|Q6ZPF4-2	Formin-like protein 3 OS=Mus musculus OX=10090 GN=Fmnl3 PE=1 SV=1|Formin-like protein 3 OS=Mus musculus OX=10090 GN=Fmnl3 PE=1 SV=2|Isoform 2 of Formin-like protein 3 OS=Mus musculus OX=10090 GN=Fmnl3	5.32416e+06	x24mo_2	soluble-heart.xlsx	24	2	Heart	Protein	Soluble
Fmnl3	D3Z7A7|Q6ZPF4|Q6ZPF4-2	Formin-like protein 3 OS=Mus musculus OX=10090 GN=Fmnl3 PE=1 SV=1|Formin-like protein 3 OS=Mus musculus OX=10090 GN=Fmnl3 PE=1 SV=2|Isoform 2 of Formin-like protein 3 OS=Mus musculus OX=10090 GN=Fmnl3	5.04374e+06	x24mo_3	soluble-heart.xlsx	24	3	Heart	Protein	Soluble
Fmnl3	D3Z7A7|Q6ZPF4|Q6ZPF4-2	Formin-like protein 3 OS=Mus musculus OX=10090 GN=Fmnl3 PE=1 SV=1|Formin-like protein 3 OS=Mus musculus OX=10090 GN=Fmnl3 PE=1 SV=2|Isoform 2 of Formin-like protein 3 OS=Mus musculus OX=10090 GN=Fmnl3	5.88862e+06	x24mo_4	soluble-heart.xlsx	24	4	Heart	Protein	Soluble
Fmnl3	D3Z7A7|Q6ZPF4|Q6ZPF4-2	Formin-like protein 3 OS=Mus musculus OX=10090 GN=Fmnl3 PE=1 SV=1|Formin-like protein 3 OS=Mus musculus OX=10090 GN=Fmnl3 PE=1 SV=2|Isoform 2 of Formin-like protein 3 OS=Mus musculus OX=10090 GN=Fmnl3	5.8841e+06	x30mo_1	soluble-heart.xlsx	30	1	Heart	Protein	Soluble
Fmnl3	D3Z7A7|Q6ZPF4|Q6ZPF4-2	Formin-like protein 3 OS=Mus musculus OX=10090 GN=Fmnl3 PE=1 SV=1|Formin-like protein 3 OS=Mus musculus OX=10090 GN=Fmnl3 PE=1 SV=2|Isoform 2 of Formin-like protein 3 OS=Mus musculus OX=10090 GN=Fmnl3	5.71738e+06	x30mo_2	soluble-heart.xlsx	30	2	Heart	Protein	Soluble
Fmnl3	D3Z7A7|Q6ZPF4|Q6ZPF4-2	Formin-like protein 3 OS=Mus musculus OX=10090 GN=Fmnl3 PE=1 SV=1|Formin-like protein 3 OS=Mus musculus OX=10090 GN=Fmnl3 PE=1 SV=2|Isoform 2 of Formin-like protein 3 OS=Mus musculus OX=10090 GN=Fmnl3	6.49559e+06	x30mo_3	soluble-heart.xlsx	30	3	Heart	Protein	Soluble
Fmnl3	D3Z7A7|Q6ZPF4|Q6ZPF4-2	Formin-like protein 3 OS=Mus musculus OX=10090 GN=Fmnl3 PE=1 SV=1|Formin-like protein 3 OS=Mus musculus OX=10090 GN=Fmnl3 PE=1 SV=2|Isoform 2 of Formin-like protein 3 OS=Mus musculus OX=10090 GN=Fmnl3	6.07071e+06	x30mo_4	soluble-heart.xlsx	30	4	Heart	Protein	Soluble
Fmo1	P50285	Dimethylaniline monooxygenase [N-oxide-forming] 1 OS=Mus musculus OX=10090 GN=Fmo1 PE=1 SV=1	2.54679e+07	x6mo_1	soluble-heart.xlsx	6	1	Heart	Protein	Soluble
Fmo1	P50285	Dimethylaniline monooxygenase [N-oxide-forming] 1 OS=Mus musculus OX=10090 GN=Fmo1 PE=1 SV=1	2.47395e+07	x6mo_2	soluble-heart.xlsx	6	2	Heart	Protein	Soluble
Fmo1	P50285	Dimethylaniline monooxygenase [N-oxide-forming] 1 OS=Mus musculus OX=10090 GN=Fmo1 PE=1 SV=1	2.55471e+07	x6mo_3	soluble-heart.xlsx	6	3	Heart	Protein	Soluble
Fmo1	P50285	Dimethylaniline monooxygenase [N-oxide-forming] 1 OS=Mus musculus OX=10090 GN=Fmo1 PE=1 SV=1	2.57468e+07	x6mo_4	soluble-heart.xlsx	6	4	Heart	Protein	Soluble
Fmo1	P50285	Dimethylaniline monooxygenase [N-oxide-forming] 1 OS=Mus musculus OX=10090 GN=Fmo1 PE=1 SV=1	2.82847e+07	x15mo_1	soluble-heart.xlsx	15	1	Heart	Protein	Soluble
Fmo1	P50285	Dimethylaniline monooxygenase [N-oxide-forming] 1 OS=Mus musculus OX=10090 GN=Fmo1 PE=1 SV=1	2.69047e+07	x15mo_2	soluble-heart.xlsx	15	2	Heart	Protein	Soluble
Fmo1	P50285	Dimethylaniline monooxygenase [N-oxide-forming] 1 OS=Mus musculus OX=10090 GN=Fmo1 PE=1 SV=1	2.59587e+07	x15mo_3	soluble-heart.xlsx	15	3	Heart	Protein	Soluble
Fmo1	P50285	Dimethylaniline monooxygenase [N-oxide-forming] 1 OS=Mus musculus OX=10090 GN=Fmo1 PE=1 SV=1	2.4832e+07	x15mo_4	soluble-heart.xlsx	15	4	Heart	Protein	Soluble
Fmo1	P50285	Dimethylaniline monooxygenase [N-oxide-forming] 1 OS=Mus musculus OX=10090 GN=Fmo1 PE=1 SV=1	2.39443e+07	x24mo_1	soluble-heart.xlsx	24	1	Heart	Protein	Soluble
Fmo1	P50285	Dimethylaniline monooxygenase [N-oxide-forming] 1 OS=Mus musculus OX=10090 GN=Fmo1 PE=1 SV=1	2.62673e+07	x24mo_2	soluble-heart.xlsx	24	2	Heart	Protein	Soluble
Fmo1	P50285	Dimethylaniline monooxygenase [N-oxide-forming] 1 OS=Mus musculus OX=10090 GN=Fmo1 PE=1 SV=1	2.57156e+07	x24mo_3	soluble-heart.xlsx	24	3	Heart	Protein	Soluble
Fmo1	P50285	Dimethylaniline monooxygenase [N-oxide-forming] 1 OS=Mus musculus OX=10090 GN=Fmo1 PE=1 SV=1	3.01031e+07	x24mo_4	soluble-heart.xlsx	24	4	Heart	Protein	Soluble
Fmo1	P50285	Dimethylaniline monooxygenase [N-oxide-forming] 1 OS=Mus musculus OX=10090 GN=Fmo1 PE=1 SV=1	2.56683e+07	x30mo_1	soluble-heart.xlsx	30	1	Heart	Protein	Soluble
Fmo1	P50285	Dimethylaniline monooxygenase [N-oxide-forming] 1 OS=Mus musculus OX=10090 GN=Fmo1 PE=1 SV=1	2.63602e+07	x30mo_2	soluble-heart.xlsx	30	2	Heart	Protein	Soluble
Fmo1	P50285	Dimethylaniline monooxygenase [N-oxide-forming] 1 OS=Mus musculus OX=10090 GN=Fmo1 PE=1 SV=1	2.93574e+07	x30mo_3	soluble-heart.xlsx	30	3	Heart	Protein	Soluble
Fmo1	P50285	Dimethylaniline monooxygenase [N-oxide-forming] 1 OS=Mus musculus OX=10090 GN=Fmo1 PE=1 SV=1	2.83613e+07	x30mo_4	soluble-heart.xlsx	30	4	Heart	Protein	Soluble
Fmo2	Q8K2I3	Dimethylaniline monooxygenase [N-oxide-forming] 2 OS=Mus musculus OX=10090 GN=Fmo2 PE=1 SV=3	1.64484e+07	x6mo_1	soluble-heart.xlsx	6	1	Heart	Protein	Soluble
Fmo2	Q8K2I3	Dimethylaniline monooxygenase [N-oxide-forming] 2 OS=Mus musculus OX=10090 GN=Fmo2 PE=1 SV=3	1.65343e+07	x6mo_2	soluble-heart.xlsx	6	2	Heart	Protein	Soluble
Fmo2	Q8K2I3	Dimethylaniline monooxygenase [N-oxide-forming] 2 OS=Mus musculus OX=10090 GN=Fmo2 PE=1 SV=3	1.76728e+07	x6mo_3	soluble-heart.xlsx	6	3	Heart	Protein	Soluble
Fmo2	Q8K2I3	Dimethylaniline monooxygenase [N-oxide-forming] 2 OS=Mus musculus OX=10090 GN=Fmo2 PE=1 SV=3	1.86968e+07	x6mo_4	soluble-heart.xlsx	6	4	Heart	Protein	Soluble
Fmo2	Q8K2I3	Dimethylaniline monooxygenase [N-oxide-forming] 2 OS=Mus musculus OX=10090 GN=Fmo2 PE=1 SV=3	2.40294e+07	x15mo_1	soluble-heart.xlsx	15	1	Heart	Protein	Soluble
Fmo2	Q8K2I3	Dimethylaniline monooxygenase [N-oxide-forming] 2 OS=Mus musculus OX=10090 GN=Fmo2 PE=1 SV=3	2.01966e+07	x15mo_2	soluble-heart.xlsx	15	2	Heart	Protein	Soluble
Fmo2	Q8K2I3	Dimethylaniline monooxygenase [N-oxide-forming] 2 OS=Mus musculus OX=10090 GN=Fmo2 PE=1 SV=3	1.87158e+07	x15mo_3	soluble-heart.xlsx	15	3	Heart	Protein	Soluble
Fmo2	Q8K2I3	Dimethylaniline monooxygenase [N-oxide-forming] 2 OS=Mus musculus OX=10090 GN=Fmo2 PE=1 SV=3	1.69291e+07	x15mo_4	soluble-heart.xlsx	15	4	Heart	Protein	Soluble
Fmo2	Q8K2I3	Dimethylaniline monooxygenase [N-oxide-forming] 2 OS=Mus musculus OX=10090 GN=Fmo2 PE=1 SV=3	2.10549e+07	x24mo_1	soluble-heart.xlsx	24	1	Heart	Protein	Soluble
Fmo2	Q8K2I3	Dimethylaniline monooxygenase [N-oxide-forming] 2 OS=Mus musculus OX=10090 GN=Fmo2 PE=1 SV=3	2.23958e+07	x24mo_2	soluble-heart.xlsx	24	2	Heart	Protein	Soluble
Fmo2	Q8K2I3	Dimethylaniline monooxygenase [N-oxide-forming] 2 OS=Mus musculus OX=10090 GN=Fmo2 PE=1 SV=3	2.11135e+07	x24mo_3	soluble-heart.xlsx	24	3	Heart	Protein	Soluble
Fmo2	Q8K2I3	Dimethylaniline monooxygenase [N-oxide-forming] 2 OS=Mus musculus OX=10090 GN=Fmo2 PE=1 SV=3	2.61387e+07	x24mo_4	soluble-heart.xlsx	24	4	Heart	Protein	Soluble
Fmo2	Q8K2I3	Dimethylaniline monooxygenase [N-oxide-forming] 2 OS=Mus musculus OX=10090 GN=Fmo2 PE=1 SV=3	2.35181e+07	x30mo_1	soluble-heart.xlsx	30	1	Heart	Protein	Soluble
Fmo2	Q8K2I3	Dimethylaniline monooxygenase [N-oxide-forming] 2 OS=Mus musculus OX=10090 GN=Fmo2 PE=1 SV=3	2.27393e+07	x30mo_2	soluble-heart.xlsx	30	2	Heart	Protein	Soluble
Fmo2	Q8K2I3	Dimethylaniline monooxygenase [N-oxide-forming] 2 OS=Mus musculus OX=10090 GN=Fmo2 PE=1 SV=3	3.33169e+07	x30mo_3	soluble-heart.xlsx	30	3	Heart	Protein	Soluble
Fmo2	Q8K2I3	Dimethylaniline monooxygenase [N-oxide-forming] 2 OS=Mus musculus OX=10090 GN=Fmo2 PE=1 SV=3	2.36278e+07	x30mo_4	soluble-heart.xlsx	30	4	Heart	Protein	Soluble
Fmo5	P97872	Flavin-containing monooxygenase 5 OS=Mus musculus OX=10090 GN=Fmo5 PE=1 SV=4	9.00934e+06	x6mo_1	soluble-heart.xlsx	6	1	Heart	Protein	Soluble
Fmo5	P97872	Flavin-containing monooxygenase 5 OS=Mus musculus OX=10090 GN=Fmo5 PE=1 SV=4	9.29736e+06	x6mo_2	soluble-heart.xlsx	6	2	Heart	Protein	Soluble
Fmo5	P97872	Flavin-containing monooxygenase 5 OS=Mus musculus OX=10090 GN=Fmo5 PE=1 SV=4	9.09644e+06	x6mo_3	soluble-heart.xlsx	6	3	Heart	Protein	Soluble
Fmo5	P97872	Flavin-containing monooxygenase 5 OS=Mus musculus OX=10090 GN=Fmo5 PE=1 SV=4	9.18608e+06	x6mo_4	soluble-heart.xlsx	6	4	Heart	Protein	Soluble
Fmo5	P97872	Flavin-containing monooxygenase 5 OS=Mus musculus OX=10090 GN=Fmo5 PE=1 SV=4	9.31697e+06	x15mo_1	soluble-heart.xlsx	15	1	Heart	Protein	Soluble
Fmo5	P97872	Flavin-containing monooxygenase 5 OS=Mus musculus OX=10090 GN=Fmo5 PE=1 SV=4	9.26235e+06	x15mo_2	soluble-heart.xlsx	15	2	Heart	Protein	Soluble
Fmo5	P97872	Flavin-containing monooxygenase 5 OS=Mus musculus OX=10090 GN=Fmo5 PE=1 SV=4	9.38283e+06	x15mo_3	soluble-heart.xlsx	15	3	Heart	Protein	Soluble
Fmo5	P97872	Flavin-containing monooxygenase 5 OS=Mus musculus OX=10090 GN=Fmo5 PE=1 SV=4	9.07396e+06	x15mo_4	soluble-heart.xlsx	15	4	Heart	Protein	Soluble
Fmo5	P97872	Flavin-containing monooxygenase 5 OS=Mus musculus OX=10090 GN=Fmo5 PE=1 SV=4	9.01779e+06	x24mo_1	soluble-heart.xlsx	24	1	Heart	Protein	Soluble
Fmo5	P97872	Flavin-containing monooxygenase 5 OS=Mus musculus OX=10090 GN=Fmo5 PE=1 SV=4	9.81698e+06	x24mo_2	soluble-heart.xlsx	24	2	Heart	Protein	Soluble
Fmo5	P97872	Flavin-containing monooxygenase 5 OS=Mus musculus OX=10090 GN=Fmo5 PE=1 SV=4	9.24623e+06	x24mo_3	soluble-heart.xlsx	24	3	Heart	Protein	Soluble
Fmo5	P97872	Flavin-containing monooxygenase 5 OS=Mus musculus OX=10090 GN=Fmo5 PE=1 SV=4	1.04283e+07	x24mo_4	soluble-heart.xlsx	24	4	Heart	Protein	Soluble
Fmo5	P97872	Flavin-containing monooxygenase 5 OS=Mus musculus OX=10090 GN=Fmo5 PE=1 SV=4	8.22331e+06	x30mo_1	soluble-heart.xlsx	30	1	Heart	Protein	Soluble
Fmo5	P97872	Flavin-containing monooxygenase 5 OS=Mus musculus OX=10090 GN=Fmo5 PE=1 SV=4	8.73591e+06	x30mo_2	soluble-heart.xlsx	30	2	Heart	Protein	Soluble
Fmo5	P97872	Flavin-containing monooxygenase 5 OS=Mus musculus OX=10090 GN=Fmo5 PE=1 SV=4	1.01132e+07	x30mo_3	soluble-heart.xlsx	30	3	Heart	Protein	Soluble
Fmo5	P97872	Flavin-containing monooxygenase 5 OS=Mus musculus OX=10090 GN=Fmo5 PE=1 SV=4	9.26068e+06	x30mo_4	soluble-heart.xlsx	30	4	Heart	Protein	Soluble
Fmod	P50608	Fibromodulin OS=Mus musculus OX=10090 GN=Fmod PE=2 SV=1	8.26322e+06	x6mo_1	soluble-heart.xlsx	6	1	Heart	Protein	Soluble
Fmod	P50608	Fibromodulin OS=Mus musculus OX=10090 GN=Fmod PE=2 SV=1	1.05921e+07	x6mo_2	soluble-heart.xlsx	6	2	Heart	Protein	Soluble
Fmod	P50608	Fibromodulin OS=Mus musculus OX=10090 GN=Fmod PE=2 SV=1	1.11808e+07	x6mo_3	soluble-heart.xlsx	6	3	Heart	Protein	Soluble
Fmod	P50608	Fibromodulin OS=Mus musculus OX=10090 GN=Fmod PE=2 SV=1	1.17412e+07	x6mo_4	soluble-heart.xlsx	6	4	Heart	Protein	Soluble
Fmod	P50608	Fibromodulin OS=Mus musculus OX=10090 GN=Fmod PE=2 SV=1	9.4064e+06	x15mo_1	soluble-heart.xlsx	15	1	Heart	Protein	Soluble
Fmod	P50608	Fibromodulin OS=Mus musculus OX=10090 GN=Fmod PE=2 SV=1	1.14345e+07	x15mo_2	soluble-heart.xlsx	15	2	Heart	Protein	Soluble
Fmod	P50608	Fibromodulin OS=Mus musculus OX=10090 GN=Fmod PE=2 SV=1	8.45051e+06	x15mo_3	soluble-heart.xlsx	15	3	Heart	Protein	Soluble
Fmod	P50608	Fibromodulin OS=Mus musculus OX=10090 GN=Fmod PE=2 SV=1	7.87417e+06	x15mo_4	soluble-heart.xlsx	15	4	Heart	Protein	Soluble
Fmod	P50608	Fibromodulin OS=Mus musculus OX=10090 GN=Fmod PE=2 SV=1	9.79361e+06	x24mo_1	soluble-heart.xlsx	24	1	Heart	Protein	Soluble
Fmod	P50608	Fibromodulin OS=Mus musculus OX=10090 GN=Fmod PE=2 SV=1	9.63887e+06	x24mo_2	soluble-heart.xlsx	24	2	Heart	Protein	Soluble
Fmod	P50608	Fibromodulin OS=Mus musculus OX=10090 GN=Fmod PE=2 SV=1	9.91613e+06	x24mo_3	soluble-heart.xlsx	24	3	Heart	Protein	Soluble
Fmod	P50608	Fibromodulin OS=Mus musculus OX=10090 GN=Fmod PE=2 SV=1	1.20616e+07	x24mo_4	soluble-heart.xlsx	24	4	Heart	Protein	Soluble
Fmod	P50608	Fibromodulin OS=Mus musculus OX=10090 GN=Fmod PE=2 SV=1	1.31118e+07	x30mo_1	soluble-heart.xlsx	30	1	Heart	Protein	Soluble
Fmod	P50608	Fibromodulin OS=Mus musculus OX=10090 GN=Fmod PE=2 SV=1	8.28665e+06	x30mo_2	soluble-heart.xlsx	30	2	Heart	Protein	Soluble
Fmod	P50608	Fibromodulin OS=Mus musculus OX=10090 GN=Fmod PE=2 SV=1	7.23388e+06	x30mo_3	soluble-heart.xlsx	30	3	Heart	Protein	Soluble
Fmod	P50608	Fibromodulin OS=Mus musculus OX=10090 GN=Fmod PE=2 SV=1	1.25244e+07	x30mo_4	soluble-heart.xlsx	30	4	Heart	Protein	Soluble
Fn1	A0A087WQW8|A0A087WR50|A0A087WS56|A0A087WSN6|B7ZNJ1|B9EHT6|P11276|Q3UHL6	Fibronectin (Fragment) OS=Mus musculus OX=10090 GN=Fn1 PE=1 SV=1|Fibronectin OS=Mus musculus OX=10090 GN=Fn1 PE=1 SV=1|Fibronectin OS=Mus musculus OX=10090 GN=Fn1 PE=1 SV=4	1.24637e+08	x6mo_1	soluble-heart.xlsx	6	1	Heart	Protein	Soluble
Fn1	A0A087WQW8|A0A087WR50|A0A087WS56|A0A087WSN6|B7ZNJ1|B9EHT6|P11276|Q3UHL6	Fibronectin (Fragment) OS=Mus musculus OX=10090 GN=Fn1 PE=1 SV=1|Fibronectin OS=Mus musculus OX=10090 GN=Fn1 PE=1 SV=1|Fibronectin OS=Mus musculus OX=10090 GN=Fn1 PE=1 SV=4	1.29662e+08	x6mo_2	soluble-heart.xlsx	6	2	Heart	Protein	Soluble
Fn1	A0A087WQW8|A0A087WR50|A0A087WS56|A0A087WSN6|B7ZNJ1|B9EHT6|P11276|Q3UHL6	Fibronectin (Fragment) OS=Mus musculus OX=10090 GN=Fn1 PE=1 SV=1|Fibronectin OS=Mus musculus OX=10090 GN=Fn1 PE=1 SV=1|Fibronectin OS=Mus musculus OX=10090 GN=Fn1 PE=1 SV=4	1.19505e+08	x6mo_3	soluble-heart.xlsx	6	3	Heart	Protein	Soluble
Fn1	A0A087WQW8|A0A087WR50|A0A087WS56|A0A087WSN6|B7ZNJ1|B9EHT6|P11276|Q3UHL6	Fibronectin (Fragment) OS=Mus musculus OX=10090 GN=Fn1 PE=1 SV=1|Fibronectin OS=Mus musculus OX=10090 GN=Fn1 PE=1 SV=1|Fibronectin OS=Mus musculus OX=10090 GN=Fn1 PE=1 SV=4	9.7857e+07	x6mo_4	soluble-heart.xlsx	6	4	Heart	Protein	Soluble
Fn1	A0A087WQW8|A0A087WR50|A0A087WS56|A0A087WSN6|B7ZNJ1|B9EHT6|P11276|Q3UHL6	Fibronectin (Fragment) OS=Mus musculus OX=10090 GN=Fn1 PE=1 SV=1|Fibronectin OS=Mus musculus OX=10090 GN=Fn1 PE=1 SV=1|Fibronectin OS=Mus musculus OX=10090 GN=Fn1 PE=1 SV=4	1.18546e+08	x15mo_1	soluble-heart.xlsx	15	1	Heart	Protein	Soluble
Fn1	A0A087WQW8|A0A087WR50|A0A087WS56|A0A087WSN6|B7ZNJ1|B9EHT6|P11276|Q3UHL6	Fibronectin (Fragment) OS=Mus musculus OX=10090 GN=Fn1 PE=1 SV=1|Fibronectin OS=Mus musculus OX=10090 GN=Fn1 PE=1 SV=1|Fibronectin OS=Mus musculus OX=10090 GN=Fn1 PE=1 SV=4	1.43578e+08	x15mo_2	soluble-heart.xlsx	15	2	Heart	Protein	Soluble
Fn1	A0A087WQW8|A0A087WR50|A0A087WS56|A0A087WSN6|B7ZNJ1|B9EHT6|P11276|Q3UHL6	Fibronectin (Fragment) OS=Mus musculus OX=10090 GN=Fn1 PE=1 SV=1|Fibronectin OS=Mus musculus OX=10090 GN=Fn1 PE=1 SV=1|Fibronectin OS=Mus musculus OX=10090 GN=Fn1 PE=1 SV=4	1.57082e+08	x15mo_3	soluble-heart.xlsx	15	3	Heart	Protein	Soluble
Fn1	A0A087WQW8|A0A087WR50|A0A087WS56|A0A087WSN6|B7ZNJ1|B9EHT6|P11276|Q3UHL6	Fibronectin (Fragment) OS=Mus musculus OX=10090 GN=Fn1 PE=1 SV=1|Fibronectin OS=Mus musculus OX=10090 GN=Fn1 PE=1 SV=1|Fibronectin OS=Mus musculus OX=10090 GN=Fn1 PE=1 SV=4	1.32958e+08	x15mo_4	soluble-heart.xlsx	15	4	Heart	Protein	Soluble
Fn1	A0A087WQW8|A0A087WR50|A0A087WS56|A0A087WSN6|B7ZNJ1|B9EHT6|P11276|Q3UHL6	Fibronectin (Fragment) OS=Mus musculus OX=10090 GN=Fn1 PE=1 SV=1|Fibronectin OS=Mus musculus OX=10090 GN=Fn1 PE=1 SV=1|Fibronectin OS=Mus musculus OX=10090 GN=Fn1 PE=1 SV=4	1.55488e+08	x24mo_1	soluble-heart.xlsx	24	1	Heart	Protein	Soluble
Fn1	A0A087WQW8|A0A087WR50|A0A087WS56|A0A087WSN6|B7ZNJ1|B9EHT6|P11276|Q3UHL6	Fibronectin (Fragment) OS=Mus musculus OX=10090 GN=Fn1 PE=1 SV=1|Fibronectin OS=Mus musculus OX=10090 GN=Fn1 PE=1 SV=1|Fibronectin OS=Mus musculus OX=10090 GN=Fn1 PE=1 SV=4	1.22624e+08	x24mo_2	soluble-heart.xlsx	24	2	Heart	Protein	Soluble
Fn1	A0A087WQW8|A0A087WR50|A0A087WS56|A0A087WSN6|B7ZNJ1|B9EHT6|P11276|Q3UHL6	Fibronectin (Fragment) OS=Mus musculus OX=10090 GN=Fn1 PE=1 SV=1|Fibronectin OS=Mus musculus OX=10090 GN=Fn1 PE=1 SV=1|Fibronectin OS=Mus musculus OX=10090 GN=Fn1 PE=1 SV=4	1.28102e+08	x24mo_3	soluble-heart.xlsx	24	3	Heart	Protein	Soluble
Fn1	A0A087WQW8|A0A087WR50|A0A087WS56|A0A087WSN6|B7ZNJ1|B9EHT6|P11276|Q3UHL6	Fibronectin (Fragment) OS=Mus musculus OX=10090 GN=Fn1 PE=1 SV=1|Fibronectin OS=Mus musculus OX=10090 GN=Fn1 PE=1 SV=1|Fibronectin OS=Mus musculus OX=10090 GN=Fn1 PE=1 SV=4	1.7723e+08	x24mo_4	soluble-heart.xlsx	24	4	Heart	Protein	Soluble
Fn1	A0A087WQW8|A0A087WR50|A0A087WS56|A0A087WSN6|B7ZNJ1|B9EHT6|P11276|Q3UHL6	Fibronectin (Fragment) OS=Mus musculus OX=10090 GN=Fn1 PE=1 SV=1|Fibronectin OS=Mus musculus OX=10090 GN=Fn1 PE=1 SV=1|Fibronectin OS=Mus musculus OX=10090 GN=Fn1 PE=1 SV=4	1.52608e+08	x30mo_1	soluble-heart.xlsx	30	1	Heart	Protein	Soluble
Fn1	A0A087WQW8|A0A087WR50|A0A087WS56|A0A087WSN6|B7ZNJ1|B9EHT6|P11276|Q3UHL6	Fibronectin (Fragment) OS=Mus musculus OX=10090 GN=Fn1 PE=1 SV=1|Fibronectin OS=Mus musculus OX=10090 GN=Fn1 PE=1 SV=1|Fibronectin OS=Mus musculus OX=10090 GN=Fn1 PE=1 SV=4	1.37936e+08	x30mo_2	soluble-heart.xlsx	30	2	Heart	Protein	Soluble
Fn1	A0A087WQW8|A0A087WR50|A0A087WS56|A0A087WSN6|B7ZNJ1|B9EHT6|P11276|Q3UHL6	Fibronectin (Fragment) OS=Mus musculus OX=10090 GN=Fn1 PE=1 SV=1|Fibronectin OS=Mus musculus OX=10090 GN=Fn1 PE=1 SV=1|Fibronectin OS=Mus musculus OX=10090 GN=Fn1 PE=1 SV=4	1.31726e+08	x30mo_3	soluble-heart.xlsx	30	3	Heart	Protein	Soluble
Fn1	A0A087WQW8|A0A087WR50|A0A087WS56|A0A087WSN6|B7ZNJ1|B9EHT6|P11276|Q3UHL6	Fibronectin (Fragment) OS=Mus musculus OX=10090 GN=Fn1 PE=1 SV=1|Fibronectin OS=Mus musculus OX=10090 GN=Fn1 PE=1 SV=1|Fibronectin OS=Mus musculus OX=10090 GN=Fn1 PE=1 SV=4	1.55692e+08	x30mo_4	soluble-heart.xlsx	30	4	Heart	Protein	Soluble
Fn3k	Q6P264|Q7TQJ3|Q9ER35	Fructosamine-3-kinase OS=Mus musculus OX=10090 GN=Fn3k PE=1 SV=1|Protein-ribulosamine 3-kinase OS=Mus musculus OX=10090 GN=Fn3k PE=1 SV=1	3.70339e+07	x6mo_1	soluble-heart.xlsx	6	1	Heart	Protein	Soluble
Fn3k	Q6P264|Q7TQJ3|Q9ER35	Fructosamine-3-kinase OS=Mus musculus OX=10090 GN=Fn3k PE=1 SV=1|Protein-ribulosamine 3-kinase OS=Mus musculus OX=10090 GN=Fn3k PE=1 SV=1	3.55504e+07	x6mo_2	soluble-heart.xlsx	6	2	Heart	Protein	Soluble
Fn3k	Q6P264|Q7TQJ3|Q9ER35	Fructosamine-3-kinase OS=Mus musculus OX=10090 GN=Fn3k PE=1 SV=1|Protein-ribulosamine 3-kinase OS=Mus musculus OX=10090 GN=Fn3k PE=1 SV=1	3.61733e+07	x6mo_3	soluble-heart.xlsx	6	3	Heart	Protein	Soluble
Fn3k	Q6P264|Q7TQJ3|Q9ER35	Fructosamine-3-kinase OS=Mus musculus OX=10090 GN=Fn3k PE=1 SV=1|Protein-ribulosamine 3-kinase OS=Mus musculus OX=10090 GN=Fn3k PE=1 SV=1	3.55666e+07	x6mo_4	soluble-heart.xlsx	6	4	Heart	Protein	Soluble
Fn3k	Q6P264|Q7TQJ3|Q9ER35	Fructosamine-3-kinase OS=Mus musculus OX=10090 GN=Fn3k PE=1 SV=1|Protein-ribulosamine 3-kinase OS=Mus musculus OX=10090 GN=Fn3k PE=1 SV=1	3.63982e+07	x15mo_1	soluble-heart.xlsx	15	1	Heart	Protein	Soluble
Fn3k	Q6P264|Q7TQJ3|Q9ER35	Fructosamine-3-kinase OS=Mus musculus OX=10090 GN=Fn3k PE=1 SV=1|Protein-ribulosamine 3-kinase OS=Mus musculus OX=10090 GN=Fn3k PE=1 SV=1	3.8336e+07	x15mo_2	soluble-heart.xlsx	15	2	Heart	Protein	Soluble
Fn3k	Q6P264|Q7TQJ3|Q9ER35	Fructosamine-3-kinase OS=Mus musculus OX=10090 GN=Fn3k PE=1 SV=1|Protein-ribulosamine 3-kinase OS=Mus musculus OX=10090 GN=Fn3k PE=1 SV=1	3.77681e+07	x15mo_3	soluble-heart.xlsx	15	3	Heart	Protein	Soluble
Fn3k	Q6P264|Q7TQJ3|Q9ER35	Fructosamine-3-kinase OS=Mus musculus OX=10090 GN=Fn3k PE=1 SV=1|Protein-ribulosamine 3-kinase OS=Mus musculus OX=10090 GN=Fn3k PE=1 SV=1	3.55276e+07	x15mo_4	soluble-heart.xlsx	15	4	Heart	Protein	Soluble
Fn3k	Q6P264|Q7TQJ3|Q9ER35	Fructosamine-3-kinase OS=Mus musculus OX=10090 GN=Fn3k PE=1 SV=1|Protein-ribulosamine 3-kinase OS=Mus musculus OX=10090 GN=Fn3k PE=1 SV=1	3.41788e+07	x24mo_1	soluble-heart.xlsx	24	1	Heart	Protein	Soluble
Fn3k	Q6P264|Q7TQJ3|Q9ER35	Fructosamine-3-kinase OS=Mus musculus OX=10090 GN=Fn3k PE=1 SV=1|Protein-ribulosamine 3-kinase OS=Mus musculus OX=10090 GN=Fn3k PE=1 SV=1	3.32596e+07	x24mo_2	soluble-heart.xlsx	24	2	Heart	Protein	Soluble
Fn3k	Q6P264|Q7TQJ3|Q9ER35	Fructosamine-3-kinase OS=Mus musculus OX=10090 GN=Fn3k PE=1 SV=1|Protein-ribulosamine 3-kinase OS=Mus musculus OX=10090 GN=Fn3k PE=1 SV=1	3.26816e+07	x24mo_3	soluble-heart.xlsx	24	3	Heart	Protein	Soluble
Fn3k	Q6P264|Q7TQJ3|Q9ER35	Fructosamine-3-kinase OS=Mus musculus OX=10090 GN=Fn3k PE=1 SV=1|Protein-ribulosamine 3-kinase OS=Mus musculus OX=10090 GN=Fn3k PE=1 SV=1	3.21336e+07	x24mo_4	soluble-heart.xlsx	24	4	Heart	Protein	Soluble
Fn3k	Q6P264|Q7TQJ3|Q9ER35	Fructosamine-3-kinase OS=Mus musculus OX=10090 GN=Fn3k PE=1 SV=1|Protein-ribulosamine 3-kinase OS=Mus musculus OX=10090 GN=Fn3k PE=1 SV=1	2.88206e+07	x30mo_1	soluble-heart.xlsx	30	1	Heart	Protein	Soluble
Fn3k	Q6P264|Q7TQJ3|Q9ER35	Fructosamine-3-kinase OS=Mus musculus OX=10090 GN=Fn3k PE=1 SV=1|Protein-ribulosamine 3-kinase OS=Mus musculus OX=10090 GN=Fn3k PE=1 SV=1	3.29727e+07	x30mo_2	soluble-heart.xlsx	30	2	Heart	Protein	Soluble
Fn3k	Q6P264|Q7TQJ3|Q9ER35	Fructosamine-3-kinase OS=Mus musculus OX=10090 GN=Fn3k PE=1 SV=1|Protein-ribulosamine 3-kinase OS=Mus musculus OX=10090 GN=Fn3k PE=1 SV=1	3.35453e+07	x30mo_3	soluble-heart.xlsx	30	3	Heart	Protein	Soluble
Fn3k	Q6P264|Q7TQJ3|Q9ER35	Fructosamine-3-kinase OS=Mus musculus OX=10090 GN=Fn3k PE=1 SV=1|Protein-ribulosamine 3-kinase OS=Mus musculus OX=10090 GN=Fn3k PE=1 SV=1	2.89798e+07	x30mo_4	soluble-heart.xlsx	30	4	Heart	Protein	Soluble
Fn3krp	Q8K274	Ketosamine-3-kinase OS=Mus musculus OX=10090 GN=Fn3krp PE=1 SV=2	1.29056e+07	x6mo_1	soluble-heart.xlsx	6	1	Heart	Protein	Soluble
Fn3krp	Q8K274	Ketosamine-3-kinase OS=Mus musculus OX=10090 GN=Fn3krp PE=1 SV=2	1.29876e+07	x6mo_2	soluble-heart.xlsx	6	2	Heart	Protein	Soluble
Fn3krp	Q8K274	Ketosamine-3-kinase OS=Mus musculus OX=10090 GN=Fn3krp PE=1 SV=2	1.14843e+07	x6mo_3	soluble-heart.xlsx	6	3	Heart	Protein	Soluble
Fn3krp	Q8K274	Ketosamine-3-kinase OS=Mus musculus OX=10090 GN=Fn3krp PE=1 SV=2	1.32161e+07	x6mo_4	soluble-heart.xlsx	6	4	Heart	Protein	Soluble
Fn3krp	Q8K274	Ketosamine-3-kinase OS=Mus musculus OX=10090 GN=Fn3krp PE=1 SV=2	1.40298e+07	x15mo_1	soluble-heart.xlsx	15	1	Heart	Protein	Soluble
Fn3krp	Q8K274	Ketosamine-3-kinase OS=Mus musculus OX=10090 GN=Fn3krp PE=1 SV=2	1.25268e+07	x15mo_2	soluble-heart.xlsx	15	2	Heart	Protein	Soluble
Fn3krp	Q8K274	Ketosamine-3-kinase OS=Mus musculus OX=10090 GN=Fn3krp PE=1 SV=2	1.2558e+07	x15mo_3	soluble-heart.xlsx	15	3	Heart	Protein	Soluble
Fn3krp	Q8K274	Ketosamine-3-kinase OS=Mus musculus OX=10090 GN=Fn3krp PE=1 SV=2	1.29443e+07	x15mo_4	soluble-heart.xlsx	15	4	Heart	Protein	Soluble
Fn3krp	Q8K274	Ketosamine-3-kinase OS=Mus musculus OX=10090 GN=Fn3krp PE=1 SV=2	1.34278e+07	x24mo_1	soluble-heart.xlsx	24	1	Heart	Protein	Soluble
Fn3krp	Q8K274	Ketosamine-3-kinase OS=Mus musculus OX=10090 GN=Fn3krp PE=1 SV=2	1.26514e+07	x24mo_2	soluble-heart.xlsx	24	2	Heart	Protein	Soluble
Fn3krp	Q8K274	Ketosamine-3-kinase OS=Mus musculus OX=10090 GN=Fn3krp PE=1 SV=2	1.26645e+07	x24mo_3	soluble-heart.xlsx	24	3	Heart	Protein	Soluble
Fn3krp	Q8K274	Ketosamine-3-kinase OS=Mus musculus OX=10090 GN=Fn3krp PE=1 SV=2	1.51463e+07	x24mo_4	soluble-heart.xlsx	24	4	Heart	Protein	Soluble
Fn3krp	Q8K274	Ketosamine-3-kinase OS=Mus musculus OX=10090 GN=Fn3krp PE=1 SV=2	1.16082e+07	x30mo_1	soluble-heart.xlsx	30	1	Heart	Protein	Soluble
Fn3krp	Q8K274	Ketosamine-3-kinase OS=Mus musculus OX=10090 GN=Fn3krp PE=1 SV=2	1.1875e+07	x30mo_2	soluble-heart.xlsx	30	2	Heart	Protein	Soluble
Fn3krp	Q8K274	Ketosamine-3-kinase OS=Mus musculus OX=10090 GN=Fn3krp PE=1 SV=2	1.49727e+07	x30mo_3	soluble-heart.xlsx	30	3	Heart	Protein	Soluble
Fn3krp	Q8K274	Ketosamine-3-kinase OS=Mus musculus OX=10090 GN=Fn3krp PE=1 SV=2	1.11354e+07	x30mo_4	soluble-heart.xlsx	30	4	Heart	Protein	Soluble
Fnbp1	A2AQ41|A2AQ42|A2AQ43|A2AQ44|A2AQ45|Q80TY0|Q80TY0-2|Q80TY0-3|Q80TY0-4|Q80TY0-5	Formin-binding protein 1 OS=Mus musculus OX=10090 GN=Fnbp1 PE=1 SV=1|Formin-binding protein 1 OS=Mus musculus OX=10090 GN=Fnbp1 PE=1 SV=2|Isoform 2 of Formin-binding protein 1 OS=Mus musculus OX=10090 GN=Fnbp1|Isoform 3 of Formin-binding protein 1 OS=Mus musculus OX=10090 GN=Fnbp1|Isoform 4 of Formin-binding protein 1 OS=Mus musculus OX=10090 GN=Fnbp1|Isoform 5 of Formin-binding protein 1 OS=Mus musculus OX=10090 GN=Fnbp1	1.22861e+07	x6mo_1	soluble-heart.xlsx	6	1	Heart	Protein	Soluble
Fnbp1	A2AQ41|A2AQ42|A2AQ43|A2AQ44|A2AQ45|Q80TY0|Q80TY0-2|Q80TY0-3|Q80TY0-4|Q80TY0-5	Formin-binding protein 1 OS=Mus musculus OX=10090 GN=Fnbp1 PE=1 SV=1|Formin-binding protein 1 OS=Mus musculus OX=10090 GN=Fnbp1 PE=1 SV=2|Isoform 2 of Formin-binding protein 1 OS=Mus musculus OX=10090 GN=Fnbp1|Isoform 3 of Formin-binding protein 1 OS=Mus musculus OX=10090 GN=Fnbp1|Isoform 4 of Formin-binding protein 1 OS=Mus musculus OX=10090 GN=Fnbp1|Isoform 5 of Formin-binding protein 1 OS=Mus musculus OX=10090 GN=Fnbp1	1.22273e+07	x6mo_2	soluble-heart.xlsx	6	2	Heart	Protein	Soluble
Fnbp1	A2AQ41|A2AQ42|A2AQ43|A2AQ44|A2AQ45|Q80TY0|Q80TY0-2|Q80TY0-3|Q80TY0-4|Q80TY0-5	Formin-binding protein 1 OS=Mus musculus OX=10090 GN=Fnbp1 PE=1 SV=1|Formin-binding protein 1 OS=Mus musculus OX=10090 GN=Fnbp1 PE=1 SV=2|Isoform 2 of Formin-binding protein 1 OS=Mus musculus OX=10090 GN=Fnbp1|Isoform 3 of Formin-binding protein 1 OS=Mus musculus OX=10090 GN=Fnbp1|Isoform 4 of Formin-binding protein 1 OS=Mus musculus OX=10090 GN=Fnbp1|Isoform 5 of Formin-binding protein 1 OS=Mus musculus OX=10090 GN=Fnbp1	1.19275e+07	x6mo_3	soluble-heart.xlsx	6	3	Heart	Protein	Soluble
Fnbp1	A2AQ41|A2AQ42|A2AQ43|A2AQ44|A2AQ45|Q80TY0|Q80TY0-2|Q80TY0-3|Q80TY0-4|Q80TY0-5	Formin-binding protein 1 OS=Mus musculus OX=10090 GN=Fnbp1 PE=1 SV=1|Formin-binding protein 1 OS=Mus musculus OX=10090 GN=Fnbp1 PE=1 SV=2|Isoform 2 of Formin-binding protein 1 OS=Mus musculus OX=10090 GN=Fnbp1|Isoform 3 of Formin-binding protein 1 OS=Mus musculus OX=10090 GN=Fnbp1|Isoform 4 of Formin-binding protein 1 OS=Mus musculus OX=10090 GN=Fnbp1|Isoform 5 of Formin-binding protein 1 OS=Mus musculus OX=10090 GN=Fnbp1	1.342e+07	x6mo_4	soluble-heart.xlsx	6	4	Heart	Protein	Soluble
Fnbp1	A2AQ41|A2AQ42|A2AQ43|A2AQ44|A2AQ45|Q80TY0|Q80TY0-2|Q80TY0-3|Q80TY0-4|Q80TY0-5	Formin-binding protein 1 OS=Mus musculus OX=10090 GN=Fnbp1 PE=1 SV=1|Formin-binding protein 1 OS=Mus musculus OX=10090 GN=Fnbp1 PE=1 SV=2|Isoform 2 of Formin-binding protein 1 OS=Mus musculus OX=10090 GN=Fnbp1|Isoform 3 of Formin-binding protein 1 OS=Mus musculus OX=10090 GN=Fnbp1|Isoform 4 of Formin-binding protein 1 OS=Mus musculus OX=10090 GN=Fnbp1|Isoform 5 of Formin-binding protein 1 OS=Mus musculus OX=10090 GN=Fnbp1	1.31711e+07	x15mo_1	soluble-heart.xlsx	15	1	Heart	Protein	Soluble
Fnbp1	A2AQ41|A2AQ42|A2AQ43|A2AQ44|A2AQ45|Q80TY0|Q80TY0-2|Q80TY0-3|Q80TY0-4|Q80TY0-5	Formin-binding protein 1 OS=Mus musculus OX=10090 GN=Fnbp1 PE=1 SV=1|Formin-binding protein 1 OS=Mus musculus OX=10090 GN=Fnbp1 PE=1 SV=2|Isoform 2 of Formin-binding protein 1 OS=Mus musculus OX=10090 GN=Fnbp1|Isoform 3 of Formin-binding protein 1 OS=Mus musculus OX=10090 GN=Fnbp1|Isoform 4 of Formin-binding protein 1 OS=Mus musculus OX=10090 GN=Fnbp1|Isoform 5 of Formin-binding protein 1 OS=Mus musculus OX=10090 GN=Fnbp1	1.45876e+07	x15mo_2	soluble-heart.xlsx	15	2	Heart	Protein	Soluble
Fnbp1	A2AQ41|A2AQ42|A2AQ43|A2AQ44|A2AQ45|Q80TY0|Q80TY0-2|Q80TY0-3|Q80TY0-4|Q80TY0-5	Formin-binding protein 1 OS=Mus musculus OX=10090 GN=Fnbp1 PE=1 SV=1|Formin-binding protein 1 OS=Mus musculus OX=10090 GN=Fnbp1 PE=1 SV=2|Isoform 2 of Formin-binding protein 1 OS=Mus musculus OX=10090 GN=Fnbp1|Isoform 3 of Formin-binding protein 1 OS=Mus musculus OX=10090 GN=Fnbp1|Isoform 4 of Formin-binding protein 1 OS=Mus musculus OX=10090 GN=Fnbp1|Isoform 5 of Formin-binding protein 1 OS=Mus musculus OX=10090 GN=Fnbp1	1.49895e+07	x15mo_3	soluble-heart.xlsx	15	3	Heart	Protein	Soluble
Fnbp1	A2AQ41|A2AQ42|A2AQ43|A2AQ44|A2AQ45|Q80TY0|Q80TY0-2|Q80TY0-3|Q80TY0-4|Q80TY0-5	Formin-binding protein 1 OS=Mus musculus OX=10090 GN=Fnbp1 PE=1 SV=1|Formin-binding protein 1 OS=Mus musculus OX=10090 GN=Fnbp1 PE=1 SV=2|Isoform 2 of Formin-binding protein 1 OS=Mus musculus OX=10090 GN=Fnbp1|Isoform 3 of Formin-binding protein 1 OS=Mus musculus OX=10090 GN=Fnbp1|Isoform 4 of Formin-binding protein 1 OS=Mus musculus OX=10090 GN=Fnbp1|Isoform 5 of Formin-binding protein 1 OS=Mus musculus OX=10090 GN=Fnbp1	1.62124e+07	x15mo_4	soluble-heart.xlsx	15	4	Heart	Protein	Soluble
Fnbp1	A2AQ41|A2AQ42|A2AQ43|A2AQ44|A2AQ45|Q80TY0|Q80TY0-2|Q80TY0-3|Q80TY0-4|Q80TY0-5	Formin-binding protein 1 OS=Mus musculus OX=10090 GN=Fnbp1 PE=1 SV=1|Formin-binding protein 1 OS=Mus musculus OX=10090 GN=Fnbp1 PE=1 SV=2|Isoform 2 of Formin-binding protein 1 OS=Mus musculus OX=10090 GN=Fnbp1|Isoform 3 of Formin-binding protein 1 OS=Mus musculus OX=10090 GN=Fnbp1|Isoform 4 of Formin-binding protein 1 OS=Mus musculus OX=10090 GN=Fnbp1|Isoform 5 of Formin-binding protein 1 OS=Mus musculus OX=10090 GN=Fnbp1	1.99455e+07	x24mo_1	soluble-heart.xlsx	24	1	Heart	Protein	Soluble
Fnbp1	A2AQ41|A2AQ42|A2AQ43|A2AQ44|A2AQ45|Q80TY0|Q80TY0-2|Q80TY0-3|Q80TY0-4|Q80TY0-5	Formin-binding protein 1 OS=Mus musculus OX=10090 GN=Fnbp1 PE=1 SV=1|Formin-binding protein 1 OS=Mus musculus OX=10090 GN=Fnbp1 PE=1 SV=2|Isoform 2 of Formin-binding protein 1 OS=Mus musculus OX=10090 GN=Fnbp1|Isoform 3 of Formin-binding protein 1 OS=Mus musculus OX=10090 GN=Fnbp1|Isoform 4 of Formin-binding protein 1 OS=Mus musculus OX=10090 GN=Fnbp1|Isoform 5 of Formin-binding protein 1 OS=Mus musculus OX=10090 GN=Fnbp1	1.68093e+07	x24mo_2	soluble-heart.xlsx	24	2	Heart	Protein	Soluble
Fnbp1	A2AQ41|A2AQ42|A2AQ43|A2AQ44|A2AQ45|Q80TY0|Q80TY0-2|Q80TY0-3|Q80TY0-4|Q80TY0-5	Formin-binding protein 1 OS=Mus musculus OX=10090 GN=Fnbp1 PE=1 SV=1|Formin-binding protein 1 OS=Mus musculus OX=10090 GN=Fnbp1 PE=1 SV=2|Isoform 2 of Formin-binding protein 1 OS=Mus musculus OX=10090 GN=Fnbp1|Isoform 3 of Formin-binding protein 1 OS=Mus musculus OX=10090 GN=Fnbp1|Isoform 4 of Formin-binding protein 1 OS=Mus musculus OX=10090 GN=Fnbp1|Isoform 5 of Formin-binding protein 1 OS=Mus musculus OX=10090 GN=Fnbp1	1.42519e+07	x24mo_3	soluble-heart.xlsx	24	3	Heart	Protein	Soluble
Fnbp1	A2AQ41|A2AQ42|A2AQ43|A2AQ44|A2AQ45|Q80TY0|Q80TY0-2|Q80TY0-3|Q80TY0-4|Q80TY0-5	Formin-binding protein 1 OS=Mus musculus OX=10090 GN=Fnbp1 PE=1 SV=1|Formin-binding protein 1 OS=Mus musculus OX=10090 GN=Fnbp1 PE=1 SV=2|Isoform 2 of Formin-binding protein 1 OS=Mus musculus OX=10090 GN=Fnbp1|Isoform 3 of Formin-binding protein 1 OS=Mus musculus OX=10090 GN=Fnbp1|Isoform 4 of Formin-binding protein 1 OS=Mus musculus OX=10090 GN=Fnbp1|Isoform 5 of Formin-binding protein 1 OS=Mus musculus OX=10090 GN=Fnbp1	1.33039e+07	x24mo_4	soluble-heart.xlsx	24	4	Heart	Protein	Soluble
Fnbp1	A2AQ41|A2AQ42|A2AQ43|A2AQ44|A2AQ45|Q80TY0|Q80TY0-2|Q80TY0-3|Q80TY0-4|Q80TY0-5	Formin-binding protein 1 OS=Mus musculus OX=10090 GN=Fnbp1 PE=1 SV=1|Formin-binding protein 1 OS=Mus musculus OX=10090 GN=Fnbp1 PE=1 SV=2|Isoform 2 of Formin-binding protein 1 OS=Mus musculus OX=10090 GN=Fnbp1|Isoform 3 of Formin-binding protein 1 OS=Mus musculus OX=10090 GN=Fnbp1|Isoform 4 of Formin-binding protein 1 OS=Mus musculus OX=10090 GN=Fnbp1|Isoform 5 of Formin-binding protein 1 OS=Mus musculus OX=10090 GN=Fnbp1	1.44168e+07	x30mo_1	soluble-heart.xlsx	30	1	Heart	Protein	Soluble
Fnbp1	A2AQ41|A2AQ42|A2AQ43|A2AQ44|A2AQ45|Q80TY0|Q80TY0-2|Q80TY0-3|Q80TY0-4|Q80TY0-5	Formin-binding protein 1 OS=Mus musculus OX=10090 GN=Fnbp1 PE=1 SV=1|Formin-binding protein 1 OS=Mus musculus OX=10090 GN=Fnbp1 PE=1 SV=2|Isoform 2 of Formin-binding protein 1 OS=Mus musculus OX=10090 GN=Fnbp1|Isoform 3 of Formin-binding protein 1 OS=Mus musculus OX=10090 GN=Fnbp1|Isoform 4 of Formin-binding protein 1 OS=Mus musculus OX=10090 GN=Fnbp1|Isoform 5 of Formin-binding protein 1 OS=Mus musculus OX=10090 GN=Fnbp1	1.41203e+07	x30mo_2	soluble-heart.xlsx	30	2	Heart	Protein	Soluble
Fnbp1	A2AQ41|A2AQ42|A2AQ43|A2AQ44|A2AQ45|Q80TY0|Q80TY0-2|Q80TY0-3|Q80TY0-4|Q80TY0-5	Formin-binding protein 1 OS=Mus musculus OX=10090 GN=Fnbp1 PE=1 SV=1|Formin-binding protein 1 OS=Mus musculus OX=10090 GN=Fnbp1 PE=1 SV=2|Isoform 2 of Formin-binding protein 1 OS=Mus musculus OX=10090 GN=Fnbp1|Isoform 3 of Formin-binding protein 1 OS=Mus musculus OX=10090 GN=Fnbp1|Isoform 4 of Formin-binding protein 1 OS=Mus musculus OX=10090 GN=Fnbp1|Isoform 5 of Formin-binding protein 1 OS=Mus musculus OX=10090 GN=Fnbp1	1.64653e+07	x30mo_3	soluble-heart.xlsx	30	3	Heart	Protein	Soluble
Fnbp1	A2AQ41|A2AQ42|A2AQ43|A2AQ44|A2AQ45|Q80TY0|Q80TY0-2|Q80TY0-3|Q80TY0-4|Q80TY0-5	Formin-binding protein 1 OS=Mus musculus OX=10090 GN=Fnbp1 PE=1 SV=1|Formin-binding protein 1 OS=Mus musculus OX=10090 GN=Fnbp1 PE=1 SV=2|Isoform 2 of Formin-binding protein 1 OS=Mus musculus OX=10090 GN=Fnbp1|Isoform 3 of Formin-binding protein 1 OS=Mus musculus OX=10090 GN=Fnbp1|Isoform 4 of Formin-binding protein 1 OS=Mus musculus OX=10090 GN=Fnbp1|Isoform 5 of Formin-binding protein 1 OS=Mus musculus OX=10090 GN=Fnbp1	1.43874e+07	x30mo_4	soluble-heart.xlsx	30	4	Heart	Protein	Soluble
Fnbp1l	A0A0G2JFM9|A0A5F8MPQ8|E9PUI5|E9PUK3|Q8K012|Q8K012-2	Formin-binding protein 1-like (Fragment) OS=Mus musculus OX=10090 GN=Fnbp1l PE=1 SV=1|Formin-binding protein 1-like OS=Mus musculus OX=10090 GN=Fnbp1l PE=1 SV=1|Formin-binding protein 1-like OS=Mus musculus OX=10090 GN=Fnbp1l PE=1 SV=2|Isoform 2 of Formin-binding protein 1-like OS=Mus musculus OX=10090 GN=Fnbp1l	6.33125e+06	x6mo_1	soluble-heart.xlsx	6	1	Heart	Protein	Soluble
Fnbp1l	A0A0G2JFM9|A0A5F8MPQ8|E9PUI5|E9PUK3|Q8K012|Q8K012-2	Formin-binding protein 1-like (Fragment) OS=Mus musculus OX=10090 GN=Fnbp1l PE=1 SV=1|Formin-binding protein 1-like OS=Mus musculus OX=10090 GN=Fnbp1l PE=1 SV=1|Formin-binding protein 1-like OS=Mus musculus OX=10090 GN=Fnbp1l PE=1 SV=2|Isoform 2 of Formin-binding protein 1-like OS=Mus musculus OX=10090 GN=Fnbp1l	5.73906e+06	x6mo_2	soluble-heart.xlsx	6	2	Heart	Protein	Soluble
Fnbp1l	A0A0G2JFM9|A0A5F8MPQ8|E9PUI5|E9PUK3|Q8K012|Q8K012-2	Formin-binding protein 1-like (Fragment) OS=Mus musculus OX=10090 GN=Fnbp1l PE=1 SV=1|Formin-binding protein 1-like OS=Mus musculus OX=10090 GN=Fnbp1l PE=1 SV=1|Formin-binding protein 1-like OS=Mus musculus OX=10090 GN=Fnbp1l PE=1 SV=2|Isoform 2 of Formin-binding protein 1-like OS=Mus musculus OX=10090 GN=Fnbp1l	6.15515e+06	x6mo_3	soluble-heart.xlsx	6	3	Heart	Protein	Soluble
Fnbp1l	A0A0G2JFM9|A0A5F8MPQ8|E9PUI5|E9PUK3|Q8K012|Q8K012-2	Formin-binding protein 1-like (Fragment) OS=Mus musculus OX=10090 GN=Fnbp1l PE=1 SV=1|Formin-binding protein 1-like OS=Mus musculus OX=10090 GN=Fnbp1l PE=1 SV=1|Formin-binding protein 1-like OS=Mus musculus OX=10090 GN=Fnbp1l PE=1 SV=2|Isoform 2 of Formin-binding protein 1-like OS=Mus musculus OX=10090 GN=Fnbp1l	6.92103e+06	x6mo_4	soluble-heart.xlsx	6	4	Heart	Protein	Soluble
Fnbp1l	A0A0G2JFM9|A0A5F8MPQ8|E9PUI5|E9PUK3|Q8K012|Q8K012-2	Formin-binding protein 1-like (Fragment) OS=Mus musculus OX=10090 GN=Fnbp1l PE=1 SV=1|Formin-binding protein 1-like OS=Mus musculus OX=10090 GN=Fnbp1l PE=1 SV=1|Formin-binding protein 1-like OS=Mus musculus OX=10090 GN=Fnbp1l PE=1 SV=2|Isoform 2 of Formin-binding protein 1-like OS=Mus musculus OX=10090 GN=Fnbp1l	6.48191e+06	x15mo_1	soluble-heart.xlsx	15	1	Heart	Protein	Soluble
Fnbp1l	A0A0G2JFM9|A0A5F8MPQ8|E9PUI5|E9PUK3|Q8K012|Q8K012-2	Formin-binding protein 1-like (Fragment) OS=Mus musculus OX=10090 GN=Fnbp1l PE=1 SV=1|Formin-binding protein 1-like OS=Mus musculus OX=10090 GN=Fnbp1l PE=1 SV=1|Formin-binding protein 1-like OS=Mus musculus OX=10090 GN=Fnbp1l PE=1 SV=2|Isoform 2 of Formin-binding protein 1-like OS=Mus musculus OX=10090 GN=Fnbp1l	5.69763e+06	x15mo_2	soluble-heart.xlsx	15	2	Heart	Protein	Soluble
Fnbp1l	A0A0G2JFM9|A0A5F8MPQ8|E9PUI5|E9PUK3|Q8K012|Q8K012-2	Formin-binding protein 1-like (Fragment) OS=Mus musculus OX=10090 GN=Fnbp1l PE=1 SV=1|Formin-binding protein 1-like OS=Mus musculus OX=10090 GN=Fnbp1l PE=1 SV=1|Formin-binding protein 1-like OS=Mus musculus OX=10090 GN=Fnbp1l PE=1 SV=2|Isoform 2 of Formin-binding protein 1-like OS=Mus musculus OX=10090 GN=Fnbp1l	6.20251e+06	x15mo_3	soluble-heart.xlsx	15	3	Heart	Protein	Soluble
Fnbp1l	A0A0G2JFM9|A0A5F8MPQ8|E9PUI5|E9PUK3|Q8K012|Q8K012-2	Formin-binding protein 1-like (Fragment) OS=Mus musculus OX=10090 GN=Fnbp1l PE=1 SV=1|Formin-binding protein 1-like OS=Mus musculus OX=10090 GN=Fnbp1l PE=1 SV=1|Formin-binding protein 1-like OS=Mus musculus OX=10090 GN=Fnbp1l PE=1 SV=2|Isoform 2 of Formin-binding protein 1-like OS=Mus musculus OX=10090 GN=Fnbp1l	5.76651e+06	x15mo_4	soluble-heart.xlsx	15	4	Heart	Protein	Soluble
Fnbp1l	A0A0G2JFM9|A0A5F8MPQ8|E9PUI5|E9PUK3|Q8K012|Q8K012-2	Formin-binding protein 1-like (Fragment) OS=Mus musculus OX=10090 GN=Fnbp1l PE=1 SV=1|Formin-binding protein 1-like OS=Mus musculus OX=10090 GN=Fnbp1l PE=1 SV=1|Formin-binding protein 1-like OS=Mus musculus OX=10090 GN=Fnbp1l PE=1 SV=2|Isoform 2 of Formin-binding protein 1-like OS=Mus musculus OX=10090 GN=Fnbp1l	6.72239e+06	x24mo_1	soluble-heart.xlsx	24	1	Heart	Protein	Soluble
Fnbp1l	A0A0G2JFM9|A0A5F8MPQ8|E9PUI5|E9PUK3|Q8K012|Q8K012-2	Formin-binding protein 1-like (Fragment) OS=Mus musculus OX=10090 GN=Fnbp1l PE=1 SV=1|Formin-binding protein 1-like OS=Mus musculus OX=10090 GN=Fnbp1l PE=1 SV=1|Formin-binding protein 1-like OS=Mus musculus OX=10090 GN=Fnbp1l PE=1 SV=2|Isoform 2 of Formin-binding protein 1-like OS=Mus musculus OX=10090 GN=Fnbp1l	5.76941e+06	x24mo_2	soluble-heart.xlsx	24	2	Heart	Protein	Soluble
Fnbp1l	A0A0G2JFM9|A0A5F8MPQ8|E9PUI5|E9PUK3|Q8K012|Q8K012-2	Formin-binding protein 1-like (Fragment) OS=Mus musculus OX=10090 GN=Fnbp1l PE=1 SV=1|Formin-binding protein 1-like OS=Mus musculus OX=10090 GN=Fnbp1l PE=1 SV=1|Formin-binding protein 1-like OS=Mus musculus OX=10090 GN=Fnbp1l PE=1 SV=2|Isoform 2 of Formin-binding protein 1-like OS=Mus musculus OX=10090 GN=Fnbp1l	6.23791e+06	x24mo_3	soluble-heart.xlsx	24	3	Heart	Protein	Soluble
Fnbp1l	A0A0G2JFM9|A0A5F8MPQ8|E9PUI5|E9PUK3|Q8K012|Q8K012-2	Formin-binding protein 1-like (Fragment) OS=Mus musculus OX=10090 GN=Fnbp1l PE=1 SV=1|Formin-binding protein 1-like OS=Mus musculus OX=10090 GN=Fnbp1l PE=1 SV=1|Formin-binding protein 1-like OS=Mus musculus OX=10090 GN=Fnbp1l PE=1 SV=2|Isoform 2 of Formin-binding protein 1-like OS=Mus musculus OX=10090 GN=Fnbp1l	6.40182e+06	x24mo_4	soluble-heart.xlsx	24	4	Heart	Protein	Soluble
Fnbp1l	A0A0G2JFM9|A0A5F8MPQ8|E9PUI5|E9PUK3|Q8K012|Q8K012-2	Formin-binding protein 1-like (Fragment) OS=Mus musculus OX=10090 GN=Fnbp1l PE=1 SV=1|Formin-binding protein 1-like OS=Mus musculus OX=10090 GN=Fnbp1l PE=1 SV=1|Formin-binding protein 1-like OS=Mus musculus OX=10090 GN=Fnbp1l PE=1 SV=2|Isoform 2 of Formin-binding protein 1-like OS=Mus musculus OX=10090 GN=Fnbp1l	6.48286e+06	x30mo_1	soluble-heart.xlsx	30	1	Heart	Protein	Soluble
Fnbp1l	A0A0G2JFM9|A0A5F8MPQ8|E9PUI5|E9PUK3|Q8K012|Q8K012-2	Formin-binding protein 1-like (Fragment) OS=Mus musculus OX=10090 GN=Fnbp1l PE=1 SV=1|Formin-binding protein 1-like OS=Mus musculus OX=10090 GN=Fnbp1l PE=1 SV=1|Formin-binding protein 1-like OS=Mus musculus OX=10090 GN=Fnbp1l PE=1 SV=2|Isoform 2 of Formin-binding protein 1-like OS=Mus musculus OX=10090 GN=Fnbp1l	6.28788e+06	x30mo_2	soluble-heart.xlsx	30	2	Heart	Protein	Soluble
Fnbp1l	A0A0G2JFM9|A0A5F8MPQ8|E9PUI5|E9PUK3|Q8K012|Q8K012-2	Formin-binding protein 1-like (Fragment) OS=Mus musculus OX=10090 GN=Fnbp1l PE=1 SV=1|Formin-binding protein 1-like OS=Mus musculus OX=10090 GN=Fnbp1l PE=1 SV=1|Formin-binding protein 1-like OS=Mus musculus OX=10090 GN=Fnbp1l PE=1 SV=2|Isoform 2 of Formin-binding protein 1-like OS=Mus musculus OX=10090 GN=Fnbp1l	6.21245e+06	x30mo_3	soluble-heart.xlsx	30	3	Heart	Protein	Soluble
Fnbp1l	A0A0G2JFM9|A0A5F8MPQ8|E9PUI5|E9PUK3|Q8K012|Q8K012-2	Formin-binding protein 1-like (Fragment) OS=Mus musculus OX=10090 GN=Fnbp1l PE=1 SV=1|Formin-binding protein 1-like OS=Mus musculus OX=10090 GN=Fnbp1l PE=1 SV=1|Formin-binding protein 1-like OS=Mus musculus OX=10090 GN=Fnbp1l PE=1 SV=2|Isoform 2 of Formin-binding protein 1-like OS=Mus musculus OX=10090 GN=Fnbp1l	6.52122e+06	x30mo_4	soluble-heart.xlsx	30	4	Heart	Protein	Soluble
Fnta	Q61239	Protein farnesyltransferase/geranylgeranyltransferase type-1 subunit alpha OS=Mus musculus OX=10090 GN=Fnta PE=1 SV=1	7.1648e+06	x6mo_1	soluble-heart.xlsx	6	1	Heart	Protein	Soluble
Fnta	Q61239	Protein farnesyltransferase/geranylgeranyltransferase type-1 subunit alpha OS=Mus musculus OX=10090 GN=Fnta PE=1 SV=1	6.89223e+06	x6mo_2	soluble-heart.xlsx	6	2	Heart	Protein	Soluble
Fnta	Q61239	Protein farnesyltransferase/geranylgeranyltransferase type-1 subunit alpha OS=Mus musculus OX=10090 GN=Fnta PE=1 SV=1	6.46677e+06	x6mo_3	soluble-heart.xlsx	6	3	Heart	Protein	Soluble
Fnta	Q61239	Protein farnesyltransferase/geranylgeranyltransferase type-1 subunit alpha OS=Mus musculus OX=10090 GN=Fnta PE=1 SV=1	7.00495e+06	x6mo_4	soluble-heart.xlsx	6	4	Heart	Protein	Soluble
Fnta	Q61239	Protein farnesyltransferase/geranylgeranyltransferase type-1 subunit alpha OS=Mus musculus OX=10090 GN=Fnta PE=1 SV=1	7.40424e+06	x15mo_1	soluble-heart.xlsx	15	1	Heart	Protein	Soluble
Fnta	Q61239	Protein farnesyltransferase/geranylgeranyltransferase type-1 subunit alpha OS=Mus musculus OX=10090 GN=Fnta PE=1 SV=1	7.21206e+06	x15mo_2	soluble-heart.xlsx	15	2	Heart	Protein	Soluble
Fnta	Q61239	Protein farnesyltransferase/geranylgeranyltransferase type-1 subunit alpha OS=Mus musculus OX=10090 GN=Fnta PE=1 SV=1	6.25514e+06	x15mo_3	soluble-heart.xlsx	15	3	Heart	Protein	Soluble
Fnta	Q61239	Protein farnesyltransferase/geranylgeranyltransferase type-1 subunit alpha OS=Mus musculus OX=10090 GN=Fnta PE=1 SV=1	6.48541e+06	x15mo_4	soluble-heart.xlsx	15	4	Heart	Protein	Soluble
Fnta	Q61239	Protein farnesyltransferase/geranylgeranyltransferase type-1 subunit alpha OS=Mus musculus OX=10090 GN=Fnta PE=1 SV=1	7.10794e+06	x24mo_1	soluble-heart.xlsx	24	1	Heart	Protein	Soluble
Fnta	Q61239	Protein farnesyltransferase/geranylgeranyltransferase type-1 subunit alpha OS=Mus musculus OX=10090 GN=Fnta PE=1 SV=1	6.57012e+06	x24mo_2	soluble-heart.xlsx	24	2	Heart	Protein	Soluble
Fnta	Q61239	Protein farnesyltransferase/geranylgeranyltransferase type-1 subunit alpha OS=Mus musculus OX=10090 GN=Fnta PE=1 SV=1	6.89597e+06	x24mo_3	soluble-heart.xlsx	24	3	Heart	Protein	Soluble
Fnta	Q61239	Protein farnesyltransferase/geranylgeranyltransferase type-1 subunit alpha OS=Mus musculus OX=10090 GN=Fnta PE=1 SV=1	6.24574e+06	x24mo_4	soluble-heart.xlsx	24	4	Heart	Protein	Soluble
Fnta	Q61239	Protein farnesyltransferase/geranylgeranyltransferase type-1 subunit alpha OS=Mus musculus OX=10090 GN=Fnta PE=1 SV=1	6.6499e+06	x30mo_1	soluble-heart.xlsx	30	1	Heart	Protein	Soluble
Fnta	Q61239	Protein farnesyltransferase/geranylgeranyltransferase type-1 subunit alpha OS=Mus musculus OX=10090 GN=Fnta PE=1 SV=1	7.22171e+06	x30mo_2	soluble-heart.xlsx	30	2	Heart	Protein	Soluble
Fnta	Q61239	Protein farnesyltransferase/geranylgeranyltransferase type-1 subunit alpha OS=Mus musculus OX=10090 GN=Fnta PE=1 SV=1	6.38208e+06	x30mo_3	soluble-heart.xlsx	30	3	Heart	Protein	Soluble
Fnta	Q61239	Protein farnesyltransferase/geranylgeranyltransferase type-1 subunit alpha OS=Mus musculus OX=10090 GN=Fnta PE=1 SV=1	6.39612e+06	x30mo_4	soluble-heart.xlsx	30	4	Heart	Protein	Soluble
Foxo3	Q9WVH4	Forkhead box protein O3 OS=Mus musculus OX=10090 GN=Foxo3 PE=1 SV=1	4.40026e+06	x6mo_1	soluble-heart.xlsx	6	1	Heart	Protein	Soluble
Foxo3	Q9WVH4	Forkhead box protein O3 OS=Mus musculus OX=10090 GN=Foxo3 PE=1 SV=1	5.47489e+06	x6mo_2	soluble-heart.xlsx	6	2	Heart	Protein	Soluble
Foxo3	Q9WVH4	Forkhead box protein O3 OS=Mus musculus OX=10090 GN=Foxo3 PE=1 SV=1	4.4163e+06	x6mo_3	soluble-heart.xlsx	6	3	Heart	Protein	Soluble
Foxo3	Q9WVH4	Forkhead box protein O3 OS=Mus musculus OX=10090 GN=Foxo3 PE=1 SV=1	4.73524e+06	x6mo_4	soluble-heart.xlsx	6	4	Heart	Protein	Soluble
Foxo3	Q9WVH4	Forkhead box protein O3 OS=Mus musculus OX=10090 GN=Foxo3 PE=1 SV=1	4.5941e+06	x15mo_1	soluble-heart.xlsx	15	1	Heart	Protein	Soluble
Foxo3	Q9WVH4	Forkhead box protein O3 OS=Mus musculus OX=10090 GN=Foxo3 PE=1 SV=1	3.96889e+06	x15mo_2	soluble-heart.xlsx	15	2	Heart	Protein	Soluble
Foxo3	Q9WVH4	Forkhead box protein O3 OS=Mus musculus OX=10090 GN=Foxo3 PE=1 SV=1	3.64762e+06	x15mo_3	soluble-heart.xlsx	15	3	Heart	Protein	Soluble
Foxo3	Q9WVH4	Forkhead box protein O3 OS=Mus musculus OX=10090 GN=Foxo3 PE=1 SV=1	4.2167e+06	x15mo_4	soluble-heart.xlsx	15	4	Heart	Protein	Soluble
Foxo3	Q9WVH4	Forkhead box protein O3 OS=Mus musculus OX=10090 GN=Foxo3 PE=1 SV=1	4.58805e+06	x24mo_1	soluble-heart.xlsx	24	1	Heart	Protein	Soluble
Foxo3	Q9WVH4	Forkhead box protein O3 OS=Mus musculus OX=10090 GN=Foxo3 PE=1 SV=1	3.89108e+06	x24mo_2	soluble-heart.xlsx	24	2	Heart	Protein	Soluble
Foxo3	Q9WVH4	Forkhead box protein O3 OS=Mus musculus OX=10090 GN=Foxo3 PE=1 SV=1	4.713e+06	x24mo_3	soluble-heart.xlsx	24	3	Heart	Protein	Soluble
Foxo3	Q9WVH4	Forkhead box protein O3 OS=Mus musculus OX=10090 GN=Foxo3 PE=1 SV=1	4.63718e+06	x24mo_4	soluble-heart.xlsx	24	4	Heart	Protein	Soluble
Foxo3	Q9WVH4	Forkhead box protein O3 OS=Mus musculus OX=10090 GN=Foxo3 PE=1 SV=1	3.66198e+06	x30mo_1	soluble-heart.xlsx	30	1	Heart	Protein	Soluble
Foxo3	Q9WVH4	Forkhead box protein O3 OS=Mus musculus OX=10090 GN=Foxo3 PE=1 SV=1	3.79232e+06	x30mo_2	soluble-heart.xlsx	30	2	Heart	Protein	Soluble
Foxo3	Q9WVH4	Forkhead box protein O3 OS=Mus musculus OX=10090 GN=Foxo3 PE=1 SV=1	4.89117e+06	x30mo_3	soluble-heart.xlsx	30	3	Heart	Protein	Soluble
Foxo3	Q9WVH4	Forkhead box protein O3 OS=Mus musculus OX=10090 GN=Foxo3 PE=1 SV=1	3.58549e+06	x30mo_4	soluble-heart.xlsx	30	4	Heart	Protein	Soluble
Fry	A0A5F8MPN1|E9Q8I9|E9Q8I9-2	Protein furry homolog OS=Mus musculus OX=10090 GN=Fry PE=1 SV=1|Protein furry homolog OS=Mus musculus OX=10090 GN=Fry PE=1 SV=1|Isoform 2 of Protein furry homolog OS=Mus musculus OX=10090 GN=Fry	3.4916e+06	x6mo_1	soluble-heart.xlsx	6	1	Heart	Protein	Soluble
Fry	A0A5F8MPN1|E9Q8I9|E9Q8I9-2	Protein furry homolog OS=Mus musculus OX=10090 GN=Fry PE=1 SV=1|Protein furry homolog OS=Mus musculus OX=10090 GN=Fry PE=1 SV=1|Isoform 2 of Protein furry homolog OS=Mus musculus OX=10090 GN=Fry	3.02712e+06	x6mo_2	soluble-heart.xlsx	6	2	Heart	Protein	Soluble
Fry	A0A5F8MPN1|E9Q8I9|E9Q8I9-2	Protein furry homolog OS=Mus musculus OX=10090 GN=Fry PE=1 SV=1|Protein furry homolog OS=Mus musculus OX=10090 GN=Fry PE=1 SV=1|Isoform 2 of Protein furry homolog OS=Mus musculus OX=10090 GN=Fry	3.57789e+06	x6mo_3	soluble-heart.xlsx	6	3	Heart	Protein	Soluble
Fry	A0A5F8MPN1|E9Q8I9|E9Q8I9-2	Protein furry homolog OS=Mus musculus OX=10090 GN=Fry PE=1 SV=1|Protein furry homolog OS=Mus musculus OX=10090 GN=Fry PE=1 SV=1|Isoform 2 of Protein furry homolog OS=Mus musculus OX=10090 GN=Fry	2.89395e+06	x6mo_4	soluble-heart.xlsx	6	4	Heart	Protein	Soluble
Fry	A0A5F8MPN1|E9Q8I9|E9Q8I9-2	Protein furry homolog OS=Mus musculus OX=10090 GN=Fry PE=1 SV=1|Protein furry homolog OS=Mus musculus OX=10090 GN=Fry PE=1 SV=1|Isoform 2 of Protein furry homolog OS=Mus musculus OX=10090 GN=Fry	3.22203e+06	x15mo_1	soluble-heart.xlsx	15	1	Heart	Protein	Soluble
Fry	A0A5F8MPN1|E9Q8I9|E9Q8I9-2	Protein furry homolog OS=Mus musculus OX=10090 GN=Fry PE=1 SV=1|Protein furry homolog OS=Mus musculus OX=10090 GN=Fry PE=1 SV=1|Isoform 2 of Protein furry homolog OS=Mus musculus OX=10090 GN=Fry	3.03057e+06	x15mo_2	soluble-heart.xlsx	15	2	Heart	Protein	Soluble
Fry	A0A5F8MPN1|E9Q8I9|E9Q8I9-2	Protein furry homolog OS=Mus musculus OX=10090 GN=Fry PE=1 SV=1|Protein furry homolog OS=Mus musculus OX=10090 GN=Fry PE=1 SV=1|Isoform 2 of Protein furry homolog OS=Mus musculus OX=10090 GN=Fry	2.86032e+06	x15mo_3	soluble-heart.xlsx	15	3	Heart	Protein	Soluble
Fry	A0A5F8MPN1|E9Q8I9|E9Q8I9-2	Protein furry homolog OS=Mus musculus OX=10090 GN=Fry PE=1 SV=1|Protein furry homolog OS=Mus musculus OX=10090 GN=Fry PE=1 SV=1|Isoform 2 of Protein furry homolog OS=Mus musculus OX=10090 GN=Fry	3.01216e+06	x15mo_4	soluble-heart.xlsx	15	4	Heart	Protein	Soluble
Fry	A0A5F8MPN1|E9Q8I9|E9Q8I9-2	Protein furry homolog OS=Mus musculus OX=10090 GN=Fry PE=1 SV=1|Protein furry homolog OS=Mus musculus OX=10090 GN=Fry PE=1 SV=1|Isoform 2 of Protein furry homolog OS=Mus musculus OX=10090 GN=Fry	3.04153e+06	x24mo_1	soluble-heart.xlsx	24	1	Heart	Protein	Soluble
Fry	A0A5F8MPN1|E9Q8I9|E9Q8I9-2	Protein furry homolog OS=Mus musculus OX=10090 GN=Fry PE=1 SV=1|Protein furry homolog OS=Mus musculus OX=10090 GN=Fry PE=1 SV=1|Isoform 2 of Protein furry homolog OS=Mus musculus OX=10090 GN=Fry	3.17406e+06	x24mo_2	soluble-heart.xlsx	24	2	Heart	Protein	Soluble
Fry	A0A5F8MPN1|E9Q8I9|E9Q8I9-2	Protein furry homolog OS=Mus musculus OX=10090 GN=Fry PE=1 SV=1|Protein furry homolog OS=Mus musculus OX=10090 GN=Fry PE=1 SV=1|Isoform 2 of Protein furry homolog OS=Mus musculus OX=10090 GN=Fry	3.04644e+06	x24mo_3	soluble-heart.xlsx	24	3	Heart	Protein	Soluble
Fry	A0A5F8MPN1|E9Q8I9|E9Q8I9-2	Protein furry homolog OS=Mus musculus OX=10090 GN=Fry PE=1 SV=1|Protein furry homolog OS=Mus musculus OX=10090 GN=Fry PE=1 SV=1|Isoform 2 of Protein furry homolog OS=Mus musculus OX=10090 GN=Fry	3.18211e+06	x24mo_4	soluble-heart.xlsx	24	4	Heart	Protein	Soluble
Fry	A0A5F8MPN1|E9Q8I9|E9Q8I9-2	Protein furry homolog OS=Mus musculus OX=10090 GN=Fry PE=1 SV=1|Protein furry homolog OS=Mus musculus OX=10090 GN=Fry PE=1 SV=1|Isoform 2 of Protein furry homolog OS=Mus musculus OX=10090 GN=Fry	3.30597e+06	x30mo_1	soluble-heart.xlsx	30	1	Heart	Protein	Soluble
Fry	A0A5F8MPN1|E9Q8I9|E9Q8I9-2	Protein furry homolog OS=Mus musculus OX=10090 GN=Fry PE=1 SV=1|Protein furry homolog OS=Mus musculus OX=10090 GN=Fry PE=1 SV=1|Isoform 2 of Protein furry homolog OS=Mus musculus OX=10090 GN=Fry	3.01482e+06	x30mo_2	soluble-heart.xlsx	30	2	Heart	Protein	Soluble
Fry	A0A5F8MPN1|E9Q8I9|E9Q8I9-2	Protein furry homolog OS=Mus musculus OX=10090 GN=Fry PE=1 SV=1|Protein furry homolog OS=Mus musculus OX=10090 GN=Fry PE=1 SV=1|Isoform 2 of Protein furry homolog OS=Mus musculus OX=10090 GN=Fry	3.86091e+06	x30mo_3	soluble-heart.xlsx	30	3	Heart	Protein	Soluble
Fry	A0A5F8MPN1|E9Q8I9|E9Q8I9-2	Protein furry homolog OS=Mus musculus OX=10090 GN=Fry PE=1 SV=1|Protein furry homolog OS=Mus musculus OX=10090 GN=Fry PE=1 SV=1|Isoform 2 of Protein furry homolog OS=Mus musculus OX=10090 GN=Fry	3.32002e+06	x30mo_4	soluble-heart.xlsx	30	4	Heart	Protein	Soluble
Fryl	F8VQ05	FRY-like transcription coactivator OS=Mus musculus OX=10090 GN=Fryl PE=1 SV=1	3.41673e+06	x6mo_1	soluble-heart.xlsx	6	1	Heart	Protein	Soluble
Fryl	F8VQ05	FRY-like transcription coactivator OS=Mus musculus OX=10090 GN=Fryl PE=1 SV=1	3.02611e+06	x6mo_2	soluble-heart.xlsx	6	2	Heart	Protein	Soluble
Fryl	F8VQ05	FRY-like transcription coactivator OS=Mus musculus OX=10090 GN=Fryl PE=1 SV=1	3.49233e+06	x6mo_3	soluble-heart.xlsx	6	3	Heart	Protein	Soluble
Fryl	F8VQ05	FRY-like transcription coactivator OS=Mus musculus OX=10090 GN=Fryl PE=1 SV=1	3.3027e+06	x6mo_4	soluble-heart.xlsx	6	4	Heart	Protein	Soluble
Fryl	F8VQ05	FRY-like transcription coactivator OS=Mus musculus OX=10090 GN=Fryl PE=1 SV=1	3.16901e+06	x15mo_1	soluble-heart.xlsx	15	1	Heart	Protein	Soluble
Fryl	F8VQ05	FRY-like transcription coactivator OS=Mus musculus OX=10090 GN=Fryl PE=1 SV=1	3.21029e+06	x15mo_2	soluble-heart.xlsx	15	2	Heart	Protein	Soluble
Fryl	F8VQ05	FRY-like transcription coactivator OS=Mus musculus OX=10090 GN=Fryl PE=1 SV=1	3.05438e+06	x15mo_3	soluble-heart.xlsx	15	3	Heart	Protein	Soluble
Fryl	F8VQ05	FRY-like transcription coactivator OS=Mus musculus OX=10090 GN=Fryl PE=1 SV=1	3.00644e+06	x15mo_4	soluble-heart.xlsx	15	4	Heart	Protein	Soluble
Fryl	F8VQ05	FRY-like transcription coactivator OS=Mus musculus OX=10090 GN=Fryl PE=1 SV=1	3.31852e+06	x24mo_1	soluble-heart.xlsx	24	1	Heart	Protein	Soluble
Fryl	F8VQ05	FRY-like transcription coactivator OS=Mus musculus OX=10090 GN=Fryl PE=1 SV=1	3.40682e+06	x24mo_2	soluble-heart.xlsx	24	2	Heart	Protein	Soluble
Fryl	F8VQ05	FRY-like transcription coactivator OS=Mus musculus OX=10090 GN=Fryl PE=1 SV=1	3.38206e+06	x24mo_3	soluble-heart.xlsx	24	3	Heart	Protein	Soluble
Fryl	F8VQ05	FRY-like transcription coactivator OS=Mus musculus OX=10090 GN=Fryl PE=1 SV=1	3.55358e+06	x24mo_4	soluble-heart.xlsx	24	4	Heart	Protein	Soluble
Fryl	F8VQ05	FRY-like transcription coactivator OS=Mus musculus OX=10090 GN=Fryl PE=1 SV=1	3.63411e+06	x30mo_1	soluble-heart.xlsx	30	1	Heart	Protein	Soluble
Fryl	F8VQ05	FRY-like transcription coactivator OS=Mus musculus OX=10090 GN=Fryl PE=1 SV=1	3.65945e+06	x30mo_2	soluble-heart.xlsx	30	2	Heart	Protein	Soluble
Fryl	F8VQ05	FRY-like transcription coactivator OS=Mus musculus OX=10090 GN=Fryl PE=1 SV=1	3.47646e+06	x30mo_3	soluble-heart.xlsx	30	3	Heart	Protein	Soluble
Fryl	F8VQ05	FRY-like transcription coactivator OS=Mus musculus OX=10090 GN=Fryl PE=1 SV=1	2.88722e+06	x30mo_4	soluble-heart.xlsx	30	4	Heart	Protein	Soluble
Fscn1	Q61553	Fascin OS=Mus musculus OX=10090 GN=Fscn1 PE=1 SV=4	2.95823e+07	x6mo_1	soluble-heart.xlsx	6	1	Heart	Protein	Soluble
Fscn1	Q61553	Fascin OS=Mus musculus OX=10090 GN=Fscn1 PE=1 SV=4	2.86871e+07	x6mo_2	soluble-heart.xlsx	6	2	Heart	Protein	Soluble
Fscn1	Q61553	Fascin OS=Mus musculus OX=10090 GN=Fscn1 PE=1 SV=4	3.07488e+07	x6mo_3	soluble-heart.xlsx	6	3	Heart	Protein	Soluble
Fscn1	Q61553	Fascin OS=Mus musculus OX=10090 GN=Fscn1 PE=1 SV=4	2.74909e+07	x6mo_4	soluble-heart.xlsx	6	4	Heart	Protein	Soluble
Fscn1	Q61553	Fascin OS=Mus musculus OX=10090 GN=Fscn1 PE=1 SV=4	2.83997e+07	x15mo_1	soluble-heart.xlsx	15	1	Heart	Protein	Soluble
Fscn1	Q61553	Fascin OS=Mus musculus OX=10090 GN=Fscn1 PE=1 SV=4	3.01549e+07	x15mo_2	soluble-heart.xlsx	15	2	Heart	Protein	Soluble
Fscn1	Q61553	Fascin OS=Mus musculus OX=10090 GN=Fscn1 PE=1 SV=4	2.95894e+07	x15mo_3	soluble-heart.xlsx	15	3	Heart	Protein	Soluble
Fscn1	Q61553	Fascin OS=Mus musculus OX=10090 GN=Fscn1 PE=1 SV=4	2.9716e+07	x15mo_4	soluble-heart.xlsx	15	4	Heart	Protein	Soluble
Fscn1	Q61553	Fascin OS=Mus musculus OX=10090 GN=Fscn1 PE=1 SV=4	2.90988e+07	x24mo_1	soluble-heart.xlsx	24	1	Heart	Protein	Soluble
Fscn1	Q61553	Fascin OS=Mus musculus OX=10090 GN=Fscn1 PE=1 SV=4	2.80711e+07	x24mo_2	soluble-heart.xlsx	24	2	Heart	Protein	Soluble
Fscn1	Q61553	Fascin OS=Mus musculus OX=10090 GN=Fscn1 PE=1 SV=4	2.8295e+07	x24mo_3	soluble-heart.xlsx	24	3	Heart	Protein	Soluble
Fscn1	Q61553	Fascin OS=Mus musculus OX=10090 GN=Fscn1 PE=1 SV=4	2.94616e+07	x24mo_4	soluble-heart.xlsx	24	4	Heart	Protein	Soluble
Fscn1	Q61553	Fascin OS=Mus musculus OX=10090 GN=Fscn1 PE=1 SV=4	3.27192e+07	x30mo_1	soluble-heart.xlsx	30	1	Heart	Protein	Soluble
Fscn1	Q61553	Fascin OS=Mus musculus OX=10090 GN=Fscn1 PE=1 SV=4	3.02733e+07	x30mo_2	soluble-heart.xlsx	30	2	Heart	Protein	Soluble
Fscn1	Q61553	Fascin OS=Mus musculus OX=10090 GN=Fscn1 PE=1 SV=4	2.64276e+07	x30mo_3	soluble-heart.xlsx	30	3	Heart	Protein	Soluble
Fscn1	Q61553	Fascin OS=Mus musculus OX=10090 GN=Fscn1 PE=1 SV=4	3.13267e+07	x30mo_4	soluble-heart.xlsx	30	4	Heart	Protein	Soluble
Fsd1l	E0CXZ1|F8WGT4|J3QM95|Q8BYN5|Q8BYN5-2	FSD1-like protein (Fragment) OS=Mus musculus OX=10090 GN=Fsd1l PE=1 SV=2|FSD1-like protein (Fragment) OS=Mus musculus OX=10090 GN=Fsd1l PE=1 SV=8|FSD1-like protein OS=Mus musculus OX=10090 GN=Fsd1l PE=1 SV=1|FSD1-like protein OS=Mus musculus OX=10090 GN=Fsd1l PE=1 SV=2|Isoform 2 of FSD1-like protein OS=Mus musculus OX=10090 GN=Fsd1l	1.00733e+07	x6mo_1	soluble-heart.xlsx	6	1	Heart	Protein	Soluble
Fsd1l	E0CXZ1|F8WGT4|J3QM95|Q8BYN5|Q8BYN5-2	FSD1-like protein (Fragment) OS=Mus musculus OX=10090 GN=Fsd1l PE=1 SV=2|FSD1-like protein (Fragment) OS=Mus musculus OX=10090 GN=Fsd1l PE=1 SV=8|FSD1-like protein OS=Mus musculus OX=10090 GN=Fsd1l PE=1 SV=1|FSD1-like protein OS=Mus musculus OX=10090 GN=Fsd1l PE=1 SV=2|Isoform 2 of FSD1-like protein OS=Mus musculus OX=10090 GN=Fsd1l	8.88455e+06	x6mo_2	soluble-heart.xlsx	6	2	Heart	Protein	Soluble
Fsd1l	E0CXZ1|F8WGT4|J3QM95|Q8BYN5|Q8BYN5-2	FSD1-like protein (Fragment) OS=Mus musculus OX=10090 GN=Fsd1l PE=1 SV=2|FSD1-like protein (Fragment) OS=Mus musculus OX=10090 GN=Fsd1l PE=1 SV=8|FSD1-like protein OS=Mus musculus OX=10090 GN=Fsd1l PE=1 SV=1|FSD1-like protein OS=Mus musculus OX=10090 GN=Fsd1l PE=1 SV=2|Isoform 2 of FSD1-like protein OS=Mus musculus OX=10090 GN=Fsd1l	7.11161e+06	x6mo_3	soluble-heart.xlsx	6	3	Heart	Protein	Soluble
Fsd1l	E0CXZ1|F8WGT4|J3QM95|Q8BYN5|Q8BYN5-2	FSD1-like protein (Fragment) OS=Mus musculus OX=10090 GN=Fsd1l PE=1 SV=2|FSD1-like protein (Fragment) OS=Mus musculus OX=10090 GN=Fsd1l PE=1 SV=8|FSD1-like protein OS=Mus musculus OX=10090 GN=Fsd1l PE=1 SV=1|FSD1-like protein OS=Mus musculus OX=10090 GN=Fsd1l PE=1 SV=2|Isoform 2 of FSD1-like protein OS=Mus musculus OX=10090 GN=Fsd1l	8.89469e+06	x6mo_4	soluble-heart.xlsx	6	4	Heart	Protein	Soluble
Fsd1l	E0CXZ1|F8WGT4|J3QM95|Q8BYN5|Q8BYN5-2	FSD1-like protein (Fragment) OS=Mus musculus OX=10090 GN=Fsd1l PE=1 SV=2|FSD1-like protein (Fragment) OS=Mus musculus OX=10090 GN=Fsd1l PE=1 SV=8|FSD1-like protein OS=Mus musculus OX=10090 GN=Fsd1l PE=1 SV=1|FSD1-like protein OS=Mus musculus OX=10090 GN=Fsd1l PE=1 SV=2|Isoform 2 of FSD1-like protein OS=Mus musculus OX=10090 GN=Fsd1l	8.83133e+06	x15mo_1	soluble-heart.xlsx	15	1	Heart	Protein	Soluble
Fsd1l	E0CXZ1|F8WGT4|J3QM95|Q8BYN5|Q8BYN5-2	FSD1-like protein (Fragment) OS=Mus musculus OX=10090 GN=Fsd1l PE=1 SV=2|FSD1-like protein (Fragment) OS=Mus musculus OX=10090 GN=Fsd1l PE=1 SV=8|FSD1-like protein OS=Mus musculus OX=10090 GN=Fsd1l PE=1 SV=1|FSD1-like protein OS=Mus musculus OX=10090 GN=Fsd1l PE=1 SV=2|Isoform 2 of FSD1-like protein OS=Mus musculus OX=10090 GN=Fsd1l	7.86342e+06	x15mo_2	soluble-heart.xlsx	15	2	Heart	Protein	Soluble
Fsd1l	E0CXZ1|F8WGT4|J3QM95|Q8BYN5|Q8BYN5-2	FSD1-like protein (Fragment) OS=Mus musculus OX=10090 GN=Fsd1l PE=1 SV=2|FSD1-like protein (Fragment) OS=Mus musculus OX=10090 GN=Fsd1l PE=1 SV=8|FSD1-like protein OS=Mus musculus OX=10090 GN=Fsd1l PE=1 SV=1|FSD1-like protein OS=Mus musculus OX=10090 GN=Fsd1l PE=1 SV=2|Isoform 2 of FSD1-like protein OS=Mus musculus OX=10090 GN=Fsd1l	7.56635e+06	x15mo_3	soluble-heart.xlsx	15	3	Heart	Protein	Soluble
Fsd1l	E0CXZ1|F8WGT4|J3QM95|Q8BYN5|Q8BYN5-2	FSD1-like protein (Fragment) OS=Mus musculus OX=10090 GN=Fsd1l PE=1 SV=2|FSD1-like protein (Fragment) OS=Mus musculus OX=10090 GN=Fsd1l PE=1 SV=8|FSD1-like protein OS=Mus musculus OX=10090 GN=Fsd1l PE=1 SV=1|FSD1-like protein OS=Mus musculus OX=10090 GN=Fsd1l PE=1 SV=2|Isoform 2 of FSD1-like protein OS=Mus musculus OX=10090 GN=Fsd1l	9.99255e+06	x15mo_4	soluble-heart.xlsx	15	4	Heart	Protein	Soluble
Fsd1l	E0CXZ1|F8WGT4|J3QM95|Q8BYN5|Q8BYN5-2	FSD1-like protein (Fragment) OS=Mus musculus OX=10090 GN=Fsd1l PE=1 SV=2|FSD1-like protein (Fragment) OS=Mus musculus OX=10090 GN=Fsd1l PE=1 SV=8|FSD1-like protein OS=Mus musculus OX=10090 GN=Fsd1l PE=1 SV=1|FSD1-like protein OS=Mus musculus OX=10090 GN=Fsd1l PE=1 SV=2|Isoform 2 of FSD1-like protein OS=Mus musculus OX=10090 GN=Fsd1l	7.38832e+06	x24mo_1	soluble-heart.xlsx	24	1	Heart	Protein	Soluble
Fsd1l	E0CXZ1|F8WGT4|J3QM95|Q8BYN5|Q8BYN5-2	FSD1-like protein (Fragment) OS=Mus musculus OX=10090 GN=Fsd1l PE=1 SV=2|FSD1-like protein (Fragment) OS=Mus musculus OX=10090 GN=Fsd1l PE=1 SV=8|FSD1-like protein OS=Mus musculus OX=10090 GN=Fsd1l PE=1 SV=1|FSD1-like protein OS=Mus musculus OX=10090 GN=Fsd1l PE=1 SV=2|Isoform 2 of FSD1-like protein OS=Mus musculus OX=10090 GN=Fsd1l	8.30671e+06	x24mo_2	soluble-heart.xlsx	24	2	Heart	Protein	Soluble
Fsd1l	E0CXZ1|F8WGT4|J3QM95|Q8BYN5|Q8BYN5-2	FSD1-like protein (Fragment) OS=Mus musculus OX=10090 GN=Fsd1l PE=1 SV=2|FSD1-like protein (Fragment) OS=Mus musculus OX=10090 GN=Fsd1l PE=1 SV=8|FSD1-like protein OS=Mus musculus OX=10090 GN=Fsd1l PE=1 SV=1|FSD1-like protein OS=Mus musculus OX=10090 GN=Fsd1l PE=1 SV=2|Isoform 2 of FSD1-like protein OS=Mus musculus OX=10090 GN=Fsd1l	8.88739e+06	x24mo_3	soluble-heart.xlsx	24	3	Heart	Protein	Soluble
Fsd1l	E0CXZ1|F8WGT4|J3QM95|Q8BYN5|Q8BYN5-2	FSD1-like protein (Fragment) OS=Mus musculus OX=10090 GN=Fsd1l PE=1 SV=2|FSD1-like protein (Fragment) OS=Mus musculus OX=10090 GN=Fsd1l PE=1 SV=8|FSD1-like protein OS=Mus musculus OX=10090 GN=Fsd1l PE=1 SV=1|FSD1-like protein OS=Mus musculus OX=10090 GN=Fsd1l PE=1 SV=2|Isoform 2 of FSD1-like protein OS=Mus musculus OX=10090 GN=Fsd1l	7.06714e+06	x24mo_4	soluble-heart.xlsx	24	4	Heart	Protein	Soluble
Fsd1l	E0CXZ1|F8WGT4|J3QM95|Q8BYN5|Q8BYN5-2	FSD1-like protein (Fragment) OS=Mus musculus OX=10090 GN=Fsd1l PE=1 SV=2|FSD1-like protein (Fragment) OS=Mus musculus OX=10090 GN=Fsd1l PE=1 SV=8|FSD1-like protein OS=Mus musculus OX=10090 GN=Fsd1l PE=1 SV=1|FSD1-like protein OS=Mus musculus OX=10090 GN=Fsd1l PE=1 SV=2|Isoform 2 of FSD1-like protein OS=Mus musculus OX=10090 GN=Fsd1l	8.25134e+06	x30mo_1	soluble-heart.xlsx	30	1	Heart	Protein	Soluble
Fsd1l	E0CXZ1|F8WGT4|J3QM95|Q8BYN5|Q8BYN5-2	FSD1-like protein (Fragment) OS=Mus musculus OX=10090 GN=Fsd1l PE=1 SV=2|FSD1-like protein (Fragment) OS=Mus musculus OX=10090 GN=Fsd1l PE=1 SV=8|FSD1-like protein OS=Mus musculus OX=10090 GN=Fsd1l PE=1 SV=1|FSD1-like protein OS=Mus musculus OX=10090 GN=Fsd1l PE=1 SV=2|Isoform 2 of FSD1-like protein OS=Mus musculus OX=10090 GN=Fsd1l	8.67781e+06	x30mo_2	soluble-heart.xlsx	30	2	Heart	Protein	Soluble
Fsd1l	E0CXZ1|F8WGT4|J3QM95|Q8BYN5|Q8BYN5-2	FSD1-like protein (Fragment) OS=Mus musculus OX=10090 GN=Fsd1l PE=1 SV=2|FSD1-like protein (Fragment) OS=Mus musculus OX=10090 GN=Fsd1l PE=1 SV=8|FSD1-like protein OS=Mus musculus OX=10090 GN=Fsd1l PE=1 SV=1|FSD1-like protein OS=Mus musculus OX=10090 GN=Fsd1l PE=1 SV=2|Isoform 2 of FSD1-like protein OS=Mus musculus OX=10090 GN=Fsd1l	6.89767e+06	x30mo_3	soluble-heart.xlsx	30	3	Heart	Protein	Soluble
Fsd1l	E0CXZ1|F8WGT4|J3QM95|Q8BYN5|Q8BYN5-2	FSD1-like protein (Fragment) OS=Mus musculus OX=10090 GN=Fsd1l PE=1 SV=2|FSD1-like protein (Fragment) OS=Mus musculus OX=10090 GN=Fsd1l PE=1 SV=8|FSD1-like protein OS=Mus musculus OX=10090 GN=Fsd1l PE=1 SV=1|FSD1-like protein OS=Mus musculus OX=10090 GN=Fsd1l PE=1 SV=2|Isoform 2 of FSD1-like protein OS=Mus musculus OX=10090 GN=Fsd1l	8.14265e+06	x30mo_4	soluble-heart.xlsx	30	4	Heart	Protein	Soluble
Fsd2	Q8BZ52	Fibronectin type III and SPRY domain-containing protein 2 OS=Mus musculus OX=10090 GN=Fsd2 PE=1 SV=3	2.05687e+07	x6mo_1	soluble-heart.xlsx	6	1	Heart	Protein	Soluble
Fsd2	Q8BZ52	Fibronectin type III and SPRY domain-containing protein 2 OS=Mus musculus OX=10090 GN=Fsd2 PE=1 SV=3	2.31855e+07	x6mo_2	soluble-heart.xlsx	6	2	Heart	Protein	Soluble
Fsd2	Q8BZ52	Fibronectin type III and SPRY domain-containing protein 2 OS=Mus musculus OX=10090 GN=Fsd2 PE=1 SV=3	2.12579e+07	x6mo_3	soluble-heart.xlsx	6	3	Heart	Protein	Soluble
Fsd2	Q8BZ52	Fibronectin type III and SPRY domain-containing protein 2 OS=Mus musculus OX=10090 GN=Fsd2 PE=1 SV=3	2.21449e+07	x6mo_4	soluble-heart.xlsx	6	4	Heart	Protein	Soluble
Fsd2	Q8BZ52	Fibronectin type III and SPRY domain-containing protein 2 OS=Mus musculus OX=10090 GN=Fsd2 PE=1 SV=3	2.06388e+07	x15mo_1	soluble-heart.xlsx	15	1	Heart	Protein	Soluble
Fsd2	Q8BZ52	Fibronectin type III and SPRY domain-containing protein 2 OS=Mus musculus OX=10090 GN=Fsd2 PE=1 SV=3	2.14963e+07	x15mo_2	soluble-heart.xlsx	15	2	Heart	Protein	Soluble
Fsd2	Q8BZ52	Fibronectin type III and SPRY domain-containing protein 2 OS=Mus musculus OX=10090 GN=Fsd2 PE=1 SV=3	2.15497e+07	x15mo_3	soluble-heart.xlsx	15	3	Heart	Protein	Soluble
Fsd2	Q8BZ52	Fibronectin type III and SPRY domain-containing protein 2 OS=Mus musculus OX=10090 GN=Fsd2 PE=1 SV=3	2.17666e+07	x15mo_4	soluble-heart.xlsx	15	4	Heart	Protein	Soluble
Fsd2	Q8BZ52	Fibronectin type III and SPRY domain-containing protein 2 OS=Mus musculus OX=10090 GN=Fsd2 PE=1 SV=3	2.03008e+07	x24mo_1	soluble-heart.xlsx	24	1	Heart	Protein	Soluble
Fsd2	Q8BZ52	Fibronectin type III and SPRY domain-containing protein 2 OS=Mus musculus OX=10090 GN=Fsd2 PE=1 SV=3	2.14468e+07	x24mo_2	soluble-heart.xlsx	24	2	Heart	Protein	Soluble
Fsd2	Q8BZ52	Fibronectin type III and SPRY domain-containing protein 2 OS=Mus musculus OX=10090 GN=Fsd2 PE=1 SV=3	2.08128e+07	x24mo_3	soluble-heart.xlsx	24	3	Heart	Protein	Soluble
Fsd2	Q8BZ52	Fibronectin type III and SPRY domain-containing protein 2 OS=Mus musculus OX=10090 GN=Fsd2 PE=1 SV=3	2.1233e+07	x24mo_4	soluble-heart.xlsx	24	4	Heart	Protein	Soluble
Fsd2	Q8BZ52	Fibronectin type III and SPRY domain-containing protein 2 OS=Mus musculus OX=10090 GN=Fsd2 PE=1 SV=3	2.07008e+07	x30mo_1	soluble-heart.xlsx	30	1	Heart	Protein	Soluble
Fsd2	Q8BZ52	Fibronectin type III and SPRY domain-containing protein 2 OS=Mus musculus OX=10090 GN=Fsd2 PE=1 SV=3	2.08376e+07	x30mo_2	soluble-heart.xlsx	30	2	Heart	Protein	Soluble
Fsd2	Q8BZ52	Fibronectin type III and SPRY domain-containing protein 2 OS=Mus musculus OX=10090 GN=Fsd2 PE=1 SV=3	1.91656e+07	x30mo_3	soluble-heart.xlsx	30	3	Heart	Protein	Soluble
Fsd2	Q8BZ52	Fibronectin type III and SPRY domain-containing protein 2 OS=Mus musculus OX=10090 GN=Fsd2 PE=1 SV=3	2.011e+07	x30mo_4	soluble-heart.xlsx	30	4	Heart	Protein	Soluble
Fth1	P09528	Ferritin heavy chain OS=Mus musculus OX=10090 GN=Fth1 PE=1 SV=2	7.18195e+07	x6mo_1	soluble-heart.xlsx	6	1	Heart	Protein	Soluble
Fth1	P09528	Ferritin heavy chain OS=Mus musculus OX=10090 GN=Fth1 PE=1 SV=2	6.77484e+07	x6mo_2	soluble-heart.xlsx	6	2	Heart	Protein	Soluble
Fth1	P09528	Ferritin heavy chain OS=Mus musculus OX=10090 GN=Fth1 PE=1 SV=2	6.91893e+07	x6mo_3	soluble-heart.xlsx	6	3	Heart	Protein	Soluble
Fth1	P09528	Ferritin heavy chain OS=Mus musculus OX=10090 GN=Fth1 PE=1 SV=2	7.64203e+07	x6mo_4	soluble-heart.xlsx	6	4	Heart	Protein	Soluble
Fth1	P09528	Ferritin heavy chain OS=Mus musculus OX=10090 GN=Fth1 PE=1 SV=2	7.67505e+07	x15mo_1	soluble-heart.xlsx	15	1	Heart	Protein	Soluble
Fth1	P09528	Ferritin heavy chain OS=Mus musculus OX=10090 GN=Fth1 PE=1 SV=2	7.75108e+07	x15mo_2	soluble-heart.xlsx	15	2	Heart	Protein	Soluble
Fth1	P09528	Ferritin heavy chain OS=Mus musculus OX=10090 GN=Fth1 PE=1 SV=2	8.49478e+07	x15mo_3	soluble-heart.xlsx	15	3	Heart	Protein	Soluble
Fth1	P09528	Ferritin heavy chain OS=Mus musculus OX=10090 GN=Fth1 PE=1 SV=2	7.88632e+07	x15mo_4	soluble-heart.xlsx	15	4	Heart	Protein	Soluble
Fth1	P09528	Ferritin heavy chain OS=Mus musculus OX=10090 GN=Fth1 PE=1 SV=2	8.55804e+07	x24mo_1	soluble-heart.xlsx	24	1	Heart	Protein	Soluble
Fth1	P09528	Ferritin heavy chain OS=Mus musculus OX=10090 GN=Fth1 PE=1 SV=2	7.7073e+07	x24mo_2	soluble-heart.xlsx	24	2	Heart	Protein	Soluble
Fth1	P09528	Ferritin heavy chain OS=Mus musculus OX=10090 GN=Fth1 PE=1 SV=2	7.73651e+07	x24mo_3	soluble-heart.xlsx	24	3	Heart	Protein	Soluble
Fth1	P09528	Ferritin heavy chain OS=Mus musculus OX=10090 GN=Fth1 PE=1 SV=2	8.27583e+07	x24mo_4	soluble-heart.xlsx	24	4	Heart	Protein	Soluble
Fth1	P09528	Ferritin heavy chain OS=Mus musculus OX=10090 GN=Fth1 PE=1 SV=2	7.35087e+07	x30mo_1	soluble-heart.xlsx	30	1	Heart	Protein	Soluble
Fth1	P09528	Ferritin heavy chain OS=Mus musculus OX=10090 GN=Fth1 PE=1 SV=2	7.4045e+07	x30mo_2	soluble-heart.xlsx	30	2	Heart	Protein	Soluble
Fth1	P09528	Ferritin heavy chain OS=Mus musculus OX=10090 GN=Fth1 PE=1 SV=2	1.16637e+08	x30mo_3	soluble-heart.xlsx	30	3	Heart	Protein	Soluble
Fth1	P09528	Ferritin heavy chain OS=Mus musculus OX=10090 GN=Fth1 PE=1 SV=2	6.96826e+07	x30mo_4	soluble-heart.xlsx	30	4	Heart	Protein	Soluble
Ftl1	P29391|Q9CPX4	Ferritin light chain 1 OS=Mus musculus OX=10090 GN=Ftl1 PE=1 SV=2|Ferritin OS=Mus musculus OX=10090 GN=Ftl1 PE=1 SV=1	5.0021e+07	x6mo_1	soluble-heart.xlsx	6	1	Heart	Protein	Soluble
Ftl1	P29391|Q9CPX4	Ferritin light chain 1 OS=Mus musculus OX=10090 GN=Ftl1 PE=1 SV=2|Ferritin OS=Mus musculus OX=10090 GN=Ftl1 PE=1 SV=1	4.62623e+07	x6mo_2	soluble-heart.xlsx	6	2	Heart	Protein	Soluble
Ftl1	P29391|Q9CPX4	Ferritin light chain 1 OS=Mus musculus OX=10090 GN=Ftl1 PE=1 SV=2|Ferritin OS=Mus musculus OX=10090 GN=Ftl1 PE=1 SV=1	4.75482e+07	x6mo_3	soluble-heart.xlsx	6	3	Heart	Protein	Soluble
Ftl1	P29391|Q9CPX4	Ferritin light chain 1 OS=Mus musculus OX=10090 GN=Ftl1 PE=1 SV=2|Ferritin OS=Mus musculus OX=10090 GN=Ftl1 PE=1 SV=1	5.16082e+07	x6mo_4	soluble-heart.xlsx	6	4	Heart	Protein	Soluble
Ftl1	P29391|Q9CPX4	Ferritin light chain 1 OS=Mus musculus OX=10090 GN=Ftl1 PE=1 SV=2|Ferritin OS=Mus musculus OX=10090 GN=Ftl1 PE=1 SV=1	5.32595e+07	x15mo_1	soluble-heart.xlsx	15	1	Heart	Protein	Soluble
Ftl1	P29391|Q9CPX4	Ferritin light chain 1 OS=Mus musculus OX=10090 GN=Ftl1 PE=1 SV=2|Ferritin OS=Mus musculus OX=10090 GN=Ftl1 PE=1 SV=1	5.91015e+07	x15mo_2	soluble-heart.xlsx	15	2	Heart	Protein	Soluble
Ftl1	P29391|Q9CPX4	Ferritin light chain 1 OS=Mus musculus OX=10090 GN=Ftl1 PE=1 SV=2|Ferritin OS=Mus musculus OX=10090 GN=Ftl1 PE=1 SV=1	6.02574e+07	x15mo_3	soluble-heart.xlsx	15	3	Heart	Protein	Soluble
Ftl1	P29391|Q9CPX4	Ferritin light chain 1 OS=Mus musculus OX=10090 GN=Ftl1 PE=1 SV=2|Ferritin OS=Mus musculus OX=10090 GN=Ftl1 PE=1 SV=1	5.78349e+07	x15mo_4	soluble-heart.xlsx	15	4	Heart	Protein	Soluble
Ftl1	P29391|Q9CPX4	Ferritin light chain 1 OS=Mus musculus OX=10090 GN=Ftl1 PE=1 SV=2|Ferritin OS=Mus musculus OX=10090 GN=Ftl1 PE=1 SV=1	6.11433e+07	x24mo_1	soluble-heart.xlsx	24	1	Heart	Protein	Soluble
Ftl1	P29391|Q9CPX4	Ferritin light chain 1 OS=Mus musculus OX=10090 GN=Ftl1 PE=1 SV=2|Ferritin OS=Mus musculus OX=10090 GN=Ftl1 PE=1 SV=1	6.53617e+07	x24mo_2	soluble-heart.xlsx	24	2	Heart	Protein	Soluble
Ftl1	P29391|Q9CPX4	Ferritin light chain 1 OS=Mus musculus OX=10090 GN=Ftl1 PE=1 SV=2|Ferritin OS=Mus musculus OX=10090 GN=Ftl1 PE=1 SV=1	6.50585e+07	x24mo_3	soluble-heart.xlsx	24	3	Heart	Protein	Soluble
Ftl1	P29391|Q9CPX4	Ferritin light chain 1 OS=Mus musculus OX=10090 GN=Ftl1 PE=1 SV=2|Ferritin OS=Mus musculus OX=10090 GN=Ftl1 PE=1 SV=1	7.06191e+07	x24mo_4	soluble-heart.xlsx	24	4	Heart	Protein	Soluble
Ftl1	P29391|Q9CPX4	Ferritin light chain 1 OS=Mus musculus OX=10090 GN=Ftl1 PE=1 SV=2|Ferritin OS=Mus musculus OX=10090 GN=Ftl1 PE=1 SV=1	7.447e+07	x30mo_1	soluble-heart.xlsx	30	1	Heart	Protein	Soluble
Ftl1	P29391|Q9CPX4	Ferritin light chain 1 OS=Mus musculus OX=10090 GN=Ftl1 PE=1 SV=2|Ferritin OS=Mus musculus OX=10090 GN=Ftl1 PE=1 SV=1	6.5502e+07	x30mo_2	soluble-heart.xlsx	30	2	Heart	Protein	Soluble
Ftl1	P29391|Q9CPX4	Ferritin light chain 1 OS=Mus musculus OX=10090 GN=Ftl1 PE=1 SV=2|Ferritin OS=Mus musculus OX=10090 GN=Ftl1 PE=1 SV=1	7.57327e+07	x30mo_3	soluble-heart.xlsx	30	3	Heart	Protein	Soluble
Ftl1	P29391|Q9CPX4	Ferritin light chain 1 OS=Mus musculus OX=10090 GN=Ftl1 PE=1 SV=2|Ferritin OS=Mus musculus OX=10090 GN=Ftl1 PE=1 SV=1	6.1479e+07	x30mo_4	soluble-heart.xlsx	30	4	Heart	Protein	Soluble
Fubp1	A0A0G2JFK2|A0A0G2JFY5|A0A0G2JG00|A0A0G2JG96|A0A0G2JGT1|A0A0G2JGW9|Q3TUE1|Q3UUU2|Q91WJ8|Q91WJ8-2	Far upstream element-binding protein 1 (Fragment) OS=Mus musculus OX=10090 GN=Fubp1 PE=1 SV=1|Far upstream element-binding protein 1 OS=Mus musculus OX=10090 GN=Fubp1 PE=1 SV=1|Isoform 2 of Far upstream element-binding protein 1 OS=Mus musculus OX=10090 GN=Fubp1	3.26799e+07	x6mo_1	soluble-heart.xlsx	6	1	Heart	Protein	Soluble
Fubp1	A0A0G2JFK2|A0A0G2JFY5|A0A0G2JG00|A0A0G2JG96|A0A0G2JGT1|A0A0G2JGW9|Q3TUE1|Q3UUU2|Q91WJ8|Q91WJ8-2	Far upstream element-binding protein 1 (Fragment) OS=Mus musculus OX=10090 GN=Fubp1 PE=1 SV=1|Far upstream element-binding protein 1 OS=Mus musculus OX=10090 GN=Fubp1 PE=1 SV=1|Isoform 2 of Far upstream element-binding protein 1 OS=Mus musculus OX=10090 GN=Fubp1	3.14217e+07	x6mo_2	soluble-heart.xlsx	6	2	Heart	Protein	Soluble
Fubp1	A0A0G2JFK2|A0A0G2JFY5|A0A0G2JG00|A0A0G2JG96|A0A0G2JGT1|A0A0G2JGW9|Q3TUE1|Q3UUU2|Q91WJ8|Q91WJ8-2	Far upstream element-binding protein 1 (Fragment) OS=Mus musculus OX=10090 GN=Fubp1 PE=1 SV=1|Far upstream element-binding protein 1 OS=Mus musculus OX=10090 GN=Fubp1 PE=1 SV=1|Isoform 2 of Far upstream element-binding protein 1 OS=Mus musculus OX=10090 GN=Fubp1	3.1396e+07	x6mo_3	soluble-heart.xlsx	6	3	Heart	Protein	Soluble
Fubp1	A0A0G2JFK2|A0A0G2JFY5|A0A0G2JG00|A0A0G2JG96|A0A0G2JGT1|A0A0G2JGW9|Q3TUE1|Q3UUU2|Q91WJ8|Q91WJ8-2	Far upstream element-binding protein 1 (Fragment) OS=Mus musculus OX=10090 GN=Fubp1 PE=1 SV=1|Far upstream element-binding protein 1 OS=Mus musculus OX=10090 GN=Fubp1 PE=1 SV=1|Isoform 2 of Far upstream element-binding protein 1 OS=Mus musculus OX=10090 GN=Fubp1	3.14024e+07	x6mo_4	soluble-heart.xlsx	6	4	Heart	Protein	Soluble
Fubp1	A0A0G2JFK2|A0A0G2JFY5|A0A0G2JG00|A0A0G2JG96|A0A0G2JGT1|A0A0G2JGW9|Q3TUE1|Q3UUU2|Q91WJ8|Q91WJ8-2	Far upstream element-binding protein 1 (Fragment) OS=Mus musculus OX=10090 GN=Fubp1 PE=1 SV=1|Far upstream element-binding protein 1 OS=Mus musculus OX=10090 GN=Fubp1 PE=1 SV=1|Isoform 2 of Far upstream element-binding protein 1 OS=Mus musculus OX=10090 GN=Fubp1	3.15102e+07	x15mo_1	soluble-heart.xlsx	15	1	Heart	Protein	Soluble
Fubp1	A0A0G2JFK2|A0A0G2JFY5|A0A0G2JG00|A0A0G2JG96|A0A0G2JGT1|A0A0G2JGW9|Q3TUE1|Q3UUU2|Q91WJ8|Q91WJ8-2	Far upstream element-binding protein 1 (Fragment) OS=Mus musculus OX=10090 GN=Fubp1 PE=1 SV=1|Far upstream element-binding protein 1 OS=Mus musculus OX=10090 GN=Fubp1 PE=1 SV=1|Isoform 2 of Far upstream element-binding protein 1 OS=Mus musculus OX=10090 GN=Fubp1	2.92281e+07	x15mo_2	soluble-heart.xlsx	15	2	Heart	Protein	Soluble
Fubp1	A0A0G2JFK2|A0A0G2JFY5|A0A0G2JG00|A0A0G2JG96|A0A0G2JGT1|A0A0G2JGW9|Q3TUE1|Q3UUU2|Q91WJ8|Q91WJ8-2	Far upstream element-binding protein 1 (Fragment) OS=Mus musculus OX=10090 GN=Fubp1 PE=1 SV=1|Far upstream element-binding protein 1 OS=Mus musculus OX=10090 GN=Fubp1 PE=1 SV=1|Isoform 2 of Far upstream element-binding protein 1 OS=Mus musculus OX=10090 GN=Fubp1	3.14128e+07	x15mo_3	soluble-heart.xlsx	15	3	Heart	Protein	Soluble
Fubp1	A0A0G2JFK2|A0A0G2JFY5|A0A0G2JG00|A0A0G2JG96|A0A0G2JGT1|A0A0G2JGW9|Q3TUE1|Q3UUU2|Q91WJ8|Q91WJ8-2	Far upstream element-binding protein 1 (Fragment) OS=Mus musculus OX=10090 GN=Fubp1 PE=1 SV=1|Far upstream element-binding protein 1 OS=Mus musculus OX=10090 GN=Fubp1 PE=1 SV=1|Isoform 2 of Far upstream element-binding protein 1 OS=Mus musculus OX=10090 GN=Fubp1	3.13336e+07	x15mo_4	soluble-heart.xlsx	15	4	Heart	Protein	Soluble
Fubp1	A0A0G2JFK2|A0A0G2JFY5|A0A0G2JG00|A0A0G2JG96|A0A0G2JGT1|A0A0G2JGW9|Q3TUE1|Q3UUU2|Q91WJ8|Q91WJ8-2	Far upstream element-binding protein 1 (Fragment) OS=Mus musculus OX=10090 GN=Fubp1 PE=1 SV=1|Far upstream element-binding protein 1 OS=Mus musculus OX=10090 GN=Fubp1 PE=1 SV=1|Isoform 2 of Far upstream element-binding protein 1 OS=Mus musculus OX=10090 GN=Fubp1	3.07297e+07	x24mo_1	soluble-heart.xlsx	24	1	Heart	Protein	Soluble
Fubp1	A0A0G2JFK2|A0A0G2JFY5|A0A0G2JG00|A0A0G2JG96|A0A0G2JGT1|A0A0G2JGW9|Q3TUE1|Q3UUU2|Q91WJ8|Q91WJ8-2	Far upstream element-binding protein 1 (Fragment) OS=Mus musculus OX=10090 GN=Fubp1 PE=1 SV=1|Far upstream element-binding protein 1 OS=Mus musculus OX=10090 GN=Fubp1 PE=1 SV=1|Isoform 2 of Far upstream element-binding protein 1 OS=Mus musculus OX=10090 GN=Fubp1	3.27688e+07	x24mo_2	soluble-heart.xlsx	24	2	Heart	Protein	Soluble
Fubp1	A0A0G2JFK2|A0A0G2JFY5|A0A0G2JG00|A0A0G2JG96|A0A0G2JGT1|A0A0G2JGW9|Q3TUE1|Q3UUU2|Q91WJ8|Q91WJ8-2	Far upstream element-binding protein 1 (Fragment) OS=Mus musculus OX=10090 GN=Fubp1 PE=1 SV=1|Far upstream element-binding protein 1 OS=Mus musculus OX=10090 GN=Fubp1 PE=1 SV=1|Isoform 2 of Far upstream element-binding protein 1 OS=Mus musculus OX=10090 GN=Fubp1	3.12932e+07	x24mo_3	soluble-heart.xlsx	24	3	Heart	Protein	Soluble
Fubp1	A0A0G2JFK2|A0A0G2JFY5|A0A0G2JG00|A0A0G2JG96|A0A0G2JGT1|A0A0G2JGW9|Q3TUE1|Q3UUU2|Q91WJ8|Q91WJ8-2	Far upstream element-binding protein 1 (Fragment) OS=Mus musculus OX=10090 GN=Fubp1 PE=1 SV=1|Far upstream element-binding protein 1 OS=Mus musculus OX=10090 GN=Fubp1 PE=1 SV=1|Isoform 2 of Far upstream element-binding protein 1 OS=Mus musculus OX=10090 GN=Fubp1	3.22396e+07	x24mo_4	soluble-heart.xlsx	24	4	Heart	Protein	Soluble
Fubp1	A0A0G2JFK2|A0A0G2JFY5|A0A0G2JG00|A0A0G2JG96|A0A0G2JGT1|A0A0G2JGW9|Q3TUE1|Q3UUU2|Q91WJ8|Q91WJ8-2	Far upstream element-binding protein 1 (Fragment) OS=Mus musculus OX=10090 GN=Fubp1 PE=1 SV=1|Far upstream element-binding protein 1 OS=Mus musculus OX=10090 GN=Fubp1 PE=1 SV=1|Isoform 2 of Far upstream element-binding protein 1 OS=Mus musculus OX=10090 GN=Fubp1	3.34829e+07	x30mo_1	soluble-heart.xlsx	30	1	Heart	Protein	Soluble
Fubp1	A0A0G2JFK2|A0A0G2JFY5|A0A0G2JG00|A0A0G2JG96|A0A0G2JGT1|A0A0G2JGW9|Q3TUE1|Q3UUU2|Q91WJ8|Q91WJ8-2	Far upstream element-binding protein 1 (Fragment) OS=Mus musculus OX=10090 GN=Fubp1 PE=1 SV=1|Far upstream element-binding protein 1 OS=Mus musculus OX=10090 GN=Fubp1 PE=1 SV=1|Isoform 2 of Far upstream element-binding protein 1 OS=Mus musculus OX=10090 GN=Fubp1	3.20279e+07	x30mo_2	soluble-heart.xlsx	30	2	Heart	Protein	Soluble
Fubp1	A0A0G2JFK2|A0A0G2JFY5|A0A0G2JG00|A0A0G2JG96|A0A0G2JGT1|A0A0G2JGW9|Q3TUE1|Q3UUU2|Q91WJ8|Q91WJ8-2	Far upstream element-binding protein 1 (Fragment) OS=Mus musculus OX=10090 GN=Fubp1 PE=1 SV=1|Far upstream element-binding protein 1 OS=Mus musculus OX=10090 GN=Fubp1 PE=1 SV=1|Isoform 2 of Far upstream element-binding protein 1 OS=Mus musculus OX=10090 GN=Fubp1	3.37894e+07	x30mo_3	soluble-heart.xlsx	30	3	Heart	Protein	Soluble
Fubp1	A0A0G2JFK2|A0A0G2JFY5|A0A0G2JG00|A0A0G2JG96|A0A0G2JGT1|A0A0G2JGW9|Q3TUE1|Q3UUU2|Q91WJ8|Q91WJ8-2	Far upstream element-binding protein 1 (Fragment) OS=Mus musculus OX=10090 GN=Fubp1 PE=1 SV=1|Far upstream element-binding protein 1 OS=Mus musculus OX=10090 GN=Fubp1 PE=1 SV=1|Isoform 2 of Far upstream element-binding protein 1 OS=Mus musculus OX=10090 GN=Fubp1	3.37551e+07	x30mo_4	soluble-heart.xlsx	30	4	Heart	Protein	Soluble
Fubp3	A2AJ72|Q3TIX6	Far upstream element (FUSE)-binding protein 3 OS=Mus musculus OX=10090 GN=Fubp3 PE=1 SV=1	5.51309e+06	x6mo_1	soluble-heart.xlsx	6	1	Heart	Protein	Soluble
Fubp3	A2AJ72|Q3TIX6	Far upstream element (FUSE)-binding protein 3 OS=Mus musculus OX=10090 GN=Fubp3 PE=1 SV=1	5.02056e+06	x6mo_2	soluble-heart.xlsx	6	2	Heart	Protein	Soluble
Fubp3	A2AJ72|Q3TIX6	Far upstream element (FUSE)-binding protein 3 OS=Mus musculus OX=10090 GN=Fubp3 PE=1 SV=1	5.56612e+06	x6mo_3	soluble-heart.xlsx	6	3	Heart	Protein	Soluble
Fubp3	A2AJ72|Q3TIX6	Far upstream element (FUSE)-binding protein 3 OS=Mus musculus OX=10090 GN=Fubp3 PE=1 SV=1	5.35225e+06	x6mo_4	soluble-heart.xlsx	6	4	Heart	Protein	Soluble
Fubp3	A2AJ72|Q3TIX6	Far upstream element (FUSE)-binding protein 3 OS=Mus musculus OX=10090 GN=Fubp3 PE=1 SV=1	5.01032e+06	x15mo_1	soluble-heart.xlsx	15	1	Heart	Protein	Soluble
Fubp3	A2AJ72|Q3TIX6	Far upstream element (FUSE)-binding protein 3 OS=Mus musculus OX=10090 GN=Fubp3 PE=1 SV=1	4.79601e+06	x15mo_2	soluble-heart.xlsx	15	2	Heart	Protein	Soluble
Fubp3	A2AJ72|Q3TIX6	Far upstream element (FUSE)-binding protein 3 OS=Mus musculus OX=10090 GN=Fubp3 PE=1 SV=1	5.0076e+06	x15mo_3	soluble-heart.xlsx	15	3	Heart	Protein	Soluble
Fubp3	A2AJ72|Q3TIX6	Far upstream element (FUSE)-binding protein 3 OS=Mus musculus OX=10090 GN=Fubp3 PE=1 SV=1	5.35356e+06	x15mo_4	soluble-heart.xlsx	15	4	Heart	Protein	Soluble
Fubp3	A2AJ72|Q3TIX6	Far upstream element (FUSE)-binding protein 3 OS=Mus musculus OX=10090 GN=Fubp3 PE=1 SV=1	5.15604e+06	x24mo_1	soluble-heart.xlsx	24	1	Heart	Protein	Soluble
Fubp3	A2AJ72|Q3TIX6	Far upstream element (FUSE)-binding protein 3 OS=Mus musculus OX=10090 GN=Fubp3 PE=1 SV=1	6.22775e+06	x24mo_2	soluble-heart.xlsx	24	2	Heart	Protein	Soluble
Fubp3	A2AJ72|Q3TIX6	Far upstream element (FUSE)-binding protein 3 OS=Mus musculus OX=10090 GN=Fubp3 PE=1 SV=1	5.8886e+06	x24mo_3	soluble-heart.xlsx	24	3	Heart	Protein	Soluble
Fubp3	A2AJ72|Q3TIX6	Far upstream element (FUSE)-binding protein 3 OS=Mus musculus OX=10090 GN=Fubp3 PE=1 SV=1	6.31498e+06	x24mo_4	soluble-heart.xlsx	24	4	Heart	Protein	Soluble
Fubp3	A2AJ72|Q3TIX6	Far upstream element (FUSE)-binding protein 3 OS=Mus musculus OX=10090 GN=Fubp3 PE=1 SV=1	5.73086e+06	x30mo_1	soluble-heart.xlsx	30	1	Heart	Protein	Soluble
Fubp3	A2AJ72|Q3TIX6	Far upstream element (FUSE)-binding protein 3 OS=Mus musculus OX=10090 GN=Fubp3 PE=1 SV=1	6.06468e+06	x30mo_2	soluble-heart.xlsx	30	2	Heart	Protein	Soluble
Fubp3	A2AJ72|Q3TIX6	Far upstream element (FUSE)-binding protein 3 OS=Mus musculus OX=10090 GN=Fubp3 PE=1 SV=1	5.48401e+06	x30mo_3	soluble-heart.xlsx	30	3	Heart	Protein	Soluble
Fubp3	A2AJ72|Q3TIX6	Far upstream element (FUSE)-binding protein 3 OS=Mus musculus OX=10090 GN=Fubp3 PE=1 SV=1	6.1639e+06	x30mo_4	soluble-heart.xlsx	30	4	Heart	Protein	Soluble
Fuca2	Q99KR8	Plasma alpha-L-fucosidase OS=Mus musculus OX=10090 GN=Fuca2 PE=1 SV=1	2.6575e+06	x6mo_1	soluble-heart.xlsx	6	1	Heart	Protein	Soluble
Fuca2	Q99KR8	Plasma alpha-L-fucosidase OS=Mus musculus OX=10090 GN=Fuca2 PE=1 SV=1	2.59864e+06	x6mo_2	soluble-heart.xlsx	6	2	Heart	Protein	Soluble
Fuca2	Q99KR8	Plasma alpha-L-fucosidase OS=Mus musculus OX=10090 GN=Fuca2 PE=1 SV=1	2.29021e+06	x6mo_3	soluble-heart.xlsx	6	3	Heart	Protein	Soluble
Fuca2	Q99KR8	Plasma alpha-L-fucosidase OS=Mus musculus OX=10090 GN=Fuca2 PE=1 SV=1	2.43485e+06	x6mo_4	soluble-heart.xlsx	6	4	Heart	Protein	Soluble
Fuca2	Q99KR8	Plasma alpha-L-fucosidase OS=Mus musculus OX=10090 GN=Fuca2 PE=1 SV=1	2.88143e+06	x15mo_1	soluble-heart.xlsx	15	1	Heart	Protein	Soluble
Fuca2	Q99KR8	Plasma alpha-L-fucosidase OS=Mus musculus OX=10090 GN=Fuca2 PE=1 SV=1	2.78454e+06	x15mo_2	soluble-heart.xlsx	15	2	Heart	Protein	Soluble
Fuca2	Q99KR8	Plasma alpha-L-fucosidase OS=Mus musculus OX=10090 GN=Fuca2 PE=1 SV=1	2.76716e+06	x15mo_3	soluble-heart.xlsx	15	3	Heart	Protein	Soluble
Fuca2	Q99KR8	Plasma alpha-L-fucosidase OS=Mus musculus OX=10090 GN=Fuca2 PE=1 SV=1	3.16779e+06	x15mo_4	soluble-heart.xlsx	15	4	Heart	Protein	Soluble
Fuca2	Q99KR8	Plasma alpha-L-fucosidase OS=Mus musculus OX=10090 GN=Fuca2 PE=1 SV=1	2.96281e+06	x24mo_1	soluble-heart.xlsx	24	1	Heart	Protein	Soluble
Fuca2	Q99KR8	Plasma alpha-L-fucosidase OS=Mus musculus OX=10090 GN=Fuca2 PE=1 SV=1	2.90262e+06	x24mo_2	soluble-heart.xlsx	24	2	Heart	Protein	Soluble
Fuca2	Q99KR8	Plasma alpha-L-fucosidase OS=Mus musculus OX=10090 GN=Fuca2 PE=1 SV=1	2.50895e+06	x24mo_3	soluble-heart.xlsx	24	3	Heart	Protein	Soluble
Fuca2	Q99KR8	Plasma alpha-L-fucosidase OS=Mus musculus OX=10090 GN=Fuca2 PE=1 SV=1	2.90347e+06	x24mo_4	soluble-heart.xlsx	24	4	Heart	Protein	Soluble
Fuca2	Q99KR8	Plasma alpha-L-fucosidase OS=Mus musculus OX=10090 GN=Fuca2 PE=1 SV=1	4.02621e+06	x30mo_1	soluble-heart.xlsx	30	1	Heart	Protein	Soluble
Fuca2	Q99KR8	Plasma alpha-L-fucosidase OS=Mus musculus OX=10090 GN=Fuca2 PE=1 SV=1	3.15069e+06	x30mo_2	soluble-heart.xlsx	30	2	Heart	Protein	Soluble
Fuca2	Q99KR8	Plasma alpha-L-fucosidase OS=Mus musculus OX=10090 GN=Fuca2 PE=1 SV=1	1.98903e+06	x30mo_3	soluble-heart.xlsx	30	3	Heart	Protein	Soluble
Fuca2	Q99KR8	Plasma alpha-L-fucosidase OS=Mus musculus OX=10090 GN=Fuca2 PE=1 SV=1	3.44044e+06	x30mo_4	soluble-heart.xlsx	30	4	Heart	Protein	Soluble
Fundc2	Q9D6K8	FUN14 domain-containing protein 2 OS=Mus musculus OX=10090 GN=Fundc2 PE=1 SV=1	3.61303e+07	x6mo_1	soluble-heart.xlsx	6	1	Heart	Protein	Soluble
Fundc2	Q9D6K8	FUN14 domain-containing protein 2 OS=Mus musculus OX=10090 GN=Fundc2 PE=1 SV=1	3.78411e+07	x6mo_2	soluble-heart.xlsx	6	2	Heart	Protein	Soluble
Fundc2	Q9D6K8	FUN14 domain-containing protein 2 OS=Mus musculus OX=10090 GN=Fundc2 PE=1 SV=1	3.73393e+07	x6mo_3	soluble-heart.xlsx	6	3	Heart	Protein	Soluble
Fundc2	Q9D6K8	FUN14 domain-containing protein 2 OS=Mus musculus OX=10090 GN=Fundc2 PE=1 SV=1	3.45608e+07	x6mo_4	soluble-heart.xlsx	6	4	Heart	Protein	Soluble
Fundc2	Q9D6K8	FUN14 domain-containing protein 2 OS=Mus musculus OX=10090 GN=Fundc2 PE=1 SV=1	3.33968e+07	x15mo_1	soluble-heart.xlsx	15	1	Heart	Protein	Soluble
Fundc2	Q9D6K8	FUN14 domain-containing protein 2 OS=Mus musculus OX=10090 GN=Fundc2 PE=1 SV=1	3.47418e+07	x15mo_2	soluble-heart.xlsx	15	2	Heart	Protein	Soluble
Fundc2	Q9D6K8	FUN14 domain-containing protein 2 OS=Mus musculus OX=10090 GN=Fundc2 PE=1 SV=1	3.54797e+07	x15mo_3	soluble-heart.xlsx	15	3	Heart	Protein	Soluble
Fundc2	Q9D6K8	FUN14 domain-containing protein 2 OS=Mus musculus OX=10090 GN=Fundc2 PE=1 SV=1	3.409e+07	x15mo_4	soluble-heart.xlsx	15	4	Heart	Protein	Soluble
Fundc2	Q9D6K8	FUN14 domain-containing protein 2 OS=Mus musculus OX=10090 GN=Fundc2 PE=1 SV=1	3.42395e+07	x24mo_1	soluble-heart.xlsx	24	1	Heart	Protein	Soluble
Fundc2	Q9D6K8	FUN14 domain-containing protein 2 OS=Mus musculus OX=10090 GN=Fundc2 PE=1 SV=1	3.31493e+07	x24mo_2	soluble-heart.xlsx	24	2	Heart	Protein	Soluble
Fundc2	Q9D6K8	FUN14 domain-containing protein 2 OS=Mus musculus OX=10090 GN=Fundc2 PE=1 SV=1	3.47146e+07	x24mo_3	soluble-heart.xlsx	24	3	Heart	Protein	Soluble
Fundc2	Q9D6K8	FUN14 domain-containing protein 2 OS=Mus musculus OX=10090 GN=Fundc2 PE=1 SV=1	3.23249e+07	x24mo_4	soluble-heart.xlsx	24	4	Heart	Protein	Soluble
Fundc2	Q9D6K8	FUN14 domain-containing protein 2 OS=Mus musculus OX=10090 GN=Fundc2 PE=1 SV=1	3.46363e+07	x30mo_1	soluble-heart.xlsx	30	1	Heart	Protein	Soluble
Fundc2	Q9D6K8	FUN14 domain-containing protein 2 OS=Mus musculus OX=10090 GN=Fundc2 PE=1 SV=1	3.47263e+07	x30mo_2	soluble-heart.xlsx	30	2	Heart	Protein	Soluble
Fundc2	Q9D6K8	FUN14 domain-containing protein 2 OS=Mus musculus OX=10090 GN=Fundc2 PE=1 SV=1	2.94417e+07	x30mo_3	soluble-heart.xlsx	30	3	Heart	Protein	Soluble
Fundc2	Q9D6K8	FUN14 domain-containing protein 2 OS=Mus musculus OX=10090 GN=Fundc2 PE=1 SV=1	3.29556e+07	x30mo_4	soluble-heart.xlsx	30	4	Heart	Protein	Soluble
Fus	G3UXT7|P56959|Q8CFQ9	Fusion, derived from t(1216) malignant liposarcoma (Human) OS=Mus musculus OX=10090 GN=Fus PE=1 SV=1|RNA-binding protein FUS (Fragment) OS=Mus musculus OX=10090 GN=Fus PE=1 SV=1|RNA-binding protein FUS OS=Mus musculus OX=10090 GN=Fus PE=1 SV=1	1.64383e+07	x6mo_1	soluble-heart.xlsx	6	1	Heart	Protein	Soluble
Fus	G3UXT7|P56959|Q8CFQ9	Fusion, derived from t(1216) malignant liposarcoma (Human) OS=Mus musculus OX=10090 GN=Fus PE=1 SV=1|RNA-binding protein FUS (Fragment) OS=Mus musculus OX=10090 GN=Fus PE=1 SV=1|RNA-binding protein FUS OS=Mus musculus OX=10090 GN=Fus PE=1 SV=1	1.66495e+07	x6mo_2	soluble-heart.xlsx	6	2	Heart	Protein	Soluble
Fus	G3UXT7|P56959|Q8CFQ9	Fusion, derived from t(1216) malignant liposarcoma (Human) OS=Mus musculus OX=10090 GN=Fus PE=1 SV=1|RNA-binding protein FUS (Fragment) OS=Mus musculus OX=10090 GN=Fus PE=1 SV=1|RNA-binding protein FUS OS=Mus musculus OX=10090 GN=Fus PE=1 SV=1	1.81393e+07	x6mo_3	soluble-heart.xlsx	6	3	Heart	Protein	Soluble
Fus	G3UXT7|P56959|Q8CFQ9	Fusion, derived from t(1216) malignant liposarcoma (Human) OS=Mus musculus OX=10090 GN=Fus PE=1 SV=1|RNA-binding protein FUS (Fragment) OS=Mus musculus OX=10090 GN=Fus PE=1 SV=1|RNA-binding protein FUS OS=Mus musculus OX=10090 GN=Fus PE=1 SV=1	1.74154e+07	x6mo_4	soluble-heart.xlsx	6	4	Heart	Protein	Soluble
Fus	G3UXT7|P56959|Q8CFQ9	Fusion, derived from t(1216) malignant liposarcoma (Human) OS=Mus musculus OX=10090 GN=Fus PE=1 SV=1|RNA-binding protein FUS (Fragment) OS=Mus musculus OX=10090 GN=Fus PE=1 SV=1|RNA-binding protein FUS OS=Mus musculus OX=10090 GN=Fus PE=1 SV=1	1.66411e+07	x15mo_1	soluble-heart.xlsx	15	1	Heart	Protein	Soluble
Fus	G3UXT7|P56959|Q8CFQ9	Fusion, derived from t(1216) malignant liposarcoma (Human) OS=Mus musculus OX=10090 GN=Fus PE=1 SV=1|RNA-binding protein FUS (Fragment) OS=Mus musculus OX=10090 GN=Fus PE=1 SV=1|RNA-binding protein FUS OS=Mus musculus OX=10090 GN=Fus PE=1 SV=1	1.55905e+07	x15mo_2	soluble-heart.xlsx	15	2	Heart	Protein	Soluble
Fus	G3UXT7|P56959|Q8CFQ9	Fusion, derived from t(1216) malignant liposarcoma (Human) OS=Mus musculus OX=10090 GN=Fus PE=1 SV=1|RNA-binding protein FUS (Fragment) OS=Mus musculus OX=10090 GN=Fus PE=1 SV=1|RNA-binding protein FUS OS=Mus musculus OX=10090 GN=Fus PE=1 SV=1	1.6525e+07	x15mo_3	soluble-heart.xlsx	15	3	Heart	Protein	Soluble
Fus	G3UXT7|P56959|Q8CFQ9	Fusion, derived from t(1216) malignant liposarcoma (Human) OS=Mus musculus OX=10090 GN=Fus PE=1 SV=1|RNA-binding protein FUS (Fragment) OS=Mus musculus OX=10090 GN=Fus PE=1 SV=1|RNA-binding protein FUS OS=Mus musculus OX=10090 GN=Fus PE=1 SV=1	1.55951e+07	x15mo_4	soluble-heart.xlsx	15	4	Heart	Protein	Soluble
Fus	G3UXT7|P56959|Q8CFQ9	Fusion, derived from t(1216) malignant liposarcoma (Human) OS=Mus musculus OX=10090 GN=Fus PE=1 SV=1|RNA-binding protein FUS (Fragment) OS=Mus musculus OX=10090 GN=Fus PE=1 SV=1|RNA-binding protein FUS OS=Mus musculus OX=10090 GN=Fus PE=1 SV=1	1.66426e+07	x24mo_1	soluble-heart.xlsx	24	1	Heart	Protein	Soluble
Fus	G3UXT7|P56959|Q8CFQ9	Fusion, derived from t(1216) malignant liposarcoma (Human) OS=Mus musculus OX=10090 GN=Fus PE=1 SV=1|RNA-binding protein FUS (Fragment) OS=Mus musculus OX=10090 GN=Fus PE=1 SV=1|RNA-binding protein FUS OS=Mus musculus OX=10090 GN=Fus PE=1 SV=1	1.64069e+07	x24mo_2	soluble-heart.xlsx	24	2	Heart	Protein	Soluble
Fus	G3UXT7|P56959|Q8CFQ9	Fusion, derived from t(1216) malignant liposarcoma (Human) OS=Mus musculus OX=10090 GN=Fus PE=1 SV=1|RNA-binding protein FUS (Fragment) OS=Mus musculus OX=10090 GN=Fus PE=1 SV=1|RNA-binding protein FUS OS=Mus musculus OX=10090 GN=Fus PE=1 SV=1	1.69708e+07	x24mo_3	soluble-heart.xlsx	24	3	Heart	Protein	Soluble
Fus	G3UXT7|P56959|Q8CFQ9	Fusion, derived from t(1216) malignant liposarcoma (Human) OS=Mus musculus OX=10090 GN=Fus PE=1 SV=1|RNA-binding protein FUS (Fragment) OS=Mus musculus OX=10090 GN=Fus PE=1 SV=1|RNA-binding protein FUS OS=Mus musculus OX=10090 GN=Fus PE=1 SV=1	1.52039e+07	x24mo_4	soluble-heart.xlsx	24	4	Heart	Protein	Soluble
Fus	G3UXT7|P56959|Q8CFQ9	Fusion, derived from t(1216) malignant liposarcoma (Human) OS=Mus musculus OX=10090 GN=Fus PE=1 SV=1|RNA-binding protein FUS (Fragment) OS=Mus musculus OX=10090 GN=Fus PE=1 SV=1|RNA-binding protein FUS OS=Mus musculus OX=10090 GN=Fus PE=1 SV=1	1.5826e+07	x30mo_1	soluble-heart.xlsx	30	1	Heart	Protein	Soluble
Fus	G3UXT7|P56959|Q8CFQ9	Fusion, derived from t(1216) malignant liposarcoma (Human) OS=Mus musculus OX=10090 GN=Fus PE=1 SV=1|RNA-binding protein FUS (Fragment) OS=Mus musculus OX=10090 GN=Fus PE=1 SV=1|RNA-binding protein FUS OS=Mus musculus OX=10090 GN=Fus PE=1 SV=1	1.63979e+07	x30mo_2	soluble-heart.xlsx	30	2	Heart	Protein	Soluble
Fus	G3UXT7|P56959|Q8CFQ9	Fusion, derived from t(1216) malignant liposarcoma (Human) OS=Mus musculus OX=10090 GN=Fus PE=1 SV=1|RNA-binding protein FUS (Fragment) OS=Mus musculus OX=10090 GN=Fus PE=1 SV=1|RNA-binding protein FUS OS=Mus musculus OX=10090 GN=Fus PE=1 SV=1	1.81168e+07	x30mo_3	soluble-heart.xlsx	30	3	Heart	Protein	Soluble
Fus	G3UXT7|P56959|Q8CFQ9	Fusion, derived from t(1216) malignant liposarcoma (Human) OS=Mus musculus OX=10090 GN=Fus PE=1 SV=1|RNA-binding protein FUS (Fragment) OS=Mus musculus OX=10090 GN=Fus PE=1 SV=1|RNA-binding protein FUS OS=Mus musculus OX=10090 GN=Fus PE=1 SV=1	1.7562e+07	x30mo_4	soluble-heart.xlsx	30	4	Heart	Protein	Soluble
Fv1	P70213	Friend virus susceptibility protein 1 OS=Mus musculus OX=10090 GN=Fv1 PE=4 SV=1	7.81445e+06	x6mo_1	soluble-heart.xlsx	6	1	Heart	Protein	Soluble
Fv1	P70213	Friend virus susceptibility protein 1 OS=Mus musculus OX=10090 GN=Fv1 PE=4 SV=1	7.83644e+06	x6mo_2	soluble-heart.xlsx	6	2	Heart	Protein	Soluble
Fv1	P70213	Friend virus susceptibility protein 1 OS=Mus musculus OX=10090 GN=Fv1 PE=4 SV=1	8.2943e+06	x6mo_3	soluble-heart.xlsx	6	3	Heart	Protein	Soluble
Fv1	P70213	Friend virus susceptibility protein 1 OS=Mus musculus OX=10090 GN=Fv1 PE=4 SV=1	8.19099e+06	x6mo_4	soluble-heart.xlsx	6	4	Heart	Protein	Soluble
Fv1	P70213	Friend virus susceptibility protein 1 OS=Mus musculus OX=10090 GN=Fv1 PE=4 SV=1	8.72277e+06	x15mo_1	soluble-heart.xlsx	15	1	Heart	Protein	Soluble
Fv1	P70213	Friend virus susceptibility protein 1 OS=Mus musculus OX=10090 GN=Fv1 PE=4 SV=1	8.47057e+06	x15mo_2	soluble-heart.xlsx	15	2	Heart	Protein	Soluble
Fv1	P70213	Friend virus susceptibility protein 1 OS=Mus musculus OX=10090 GN=Fv1 PE=4 SV=1	8.11588e+06	x15mo_3	soluble-heart.xlsx	15	3	Heart	Protein	Soluble
Fv1	P70213	Friend virus susceptibility protein 1 OS=Mus musculus OX=10090 GN=Fv1 PE=4 SV=1	7.77429e+06	x15mo_4	soluble-heart.xlsx	15	4	Heart	Protein	Soluble
Fv1	P70213	Friend virus susceptibility protein 1 OS=Mus musculus OX=10090 GN=Fv1 PE=4 SV=1	8.66448e+06	x24mo_1	soluble-heart.xlsx	24	1	Heart	Protein	Soluble
Fv1	P70213	Friend virus susceptibility protein 1 OS=Mus musculus OX=10090 GN=Fv1 PE=4 SV=1	8.23284e+06	x24mo_2	soluble-heart.xlsx	24	2	Heart	Protein	Soluble
Fv1	P70213	Friend virus susceptibility protein 1 OS=Mus musculus OX=10090 GN=Fv1 PE=4 SV=1	8.46446e+06	x24mo_3	soluble-heart.xlsx	24	3	Heart	Protein	Soluble
Fv1	P70213	Friend virus susceptibility protein 1 OS=Mus musculus OX=10090 GN=Fv1 PE=4 SV=1	7.26442e+06	x24mo_4	soluble-heart.xlsx	24	4	Heart	Protein	Soluble
Fv1	P70213	Friend virus susceptibility protein 1 OS=Mus musculus OX=10090 GN=Fv1 PE=4 SV=1	8.35727e+06	x30mo_1	soluble-heart.xlsx	30	1	Heart	Protein	Soluble
Fv1	P70213	Friend virus susceptibility protein 1 OS=Mus musculus OX=10090 GN=Fv1 PE=4 SV=1	8.51534e+06	x30mo_2	soluble-heart.xlsx	30	2	Heart	Protein	Soluble
Fv1	P70213	Friend virus susceptibility protein 1 OS=Mus musculus OX=10090 GN=Fv1 PE=4 SV=1	8.57919e+06	x30mo_3	soluble-heart.xlsx	30	3	Heart	Protein	Soluble
Fv1	P70213	Friend virus susceptibility protein 1 OS=Mus musculus OX=10090 GN=Fv1 PE=4 SV=1	8.0975e+06	x30mo_4	soluble-heart.xlsx	30	4	Heart	Protein	Soluble
Fxn	O35943	Frataxin, mitochondrial OS=Mus musculus OX=10090 GN=Fxn PE=1 SV=1	1.34492e+07	x6mo_1	soluble-heart.xlsx	6	1	Heart	Protein	Soluble
Fxn	O35943	Frataxin, mitochondrial OS=Mus musculus OX=10090 GN=Fxn PE=1 SV=1	1.24195e+07	x6mo_2	soluble-heart.xlsx	6	2	Heart	Protein	Soluble
Fxn	O35943	Frataxin, mitochondrial OS=Mus musculus OX=10090 GN=Fxn PE=1 SV=1	1.27794e+07	x6mo_3	soluble-heart.xlsx	6	3	Heart	Protein	Soluble
Fxn	O35943	Frataxin, mitochondrial OS=Mus musculus OX=10090 GN=Fxn PE=1 SV=1	1.27118e+07	x6mo_4	soluble-heart.xlsx	6	4	Heart	Protein	Soluble
Fxn	O35943	Frataxin, mitochondrial OS=Mus musculus OX=10090 GN=Fxn PE=1 SV=1	1.13678e+07	x15mo_1	soluble-heart.xlsx	15	1	Heart	Protein	Soluble
Fxn	O35943	Frataxin, mitochondrial OS=Mus musculus OX=10090 GN=Fxn PE=1 SV=1	1.06436e+07	x15mo_2	soluble-heart.xlsx	15	2	Heart	Protein	Soluble
Fxn	O35943	Frataxin, mitochondrial OS=Mus musculus OX=10090 GN=Fxn PE=1 SV=1	1.00782e+07	x15mo_3	soluble-heart.xlsx	15	3	Heart	Protein	Soluble
Fxn	O35943	Frataxin, mitochondrial OS=Mus musculus OX=10090 GN=Fxn PE=1 SV=1	1.07768e+07	x15mo_4	soluble-heart.xlsx	15	4	Heart	Protein	Soluble
Fxn	O35943	Frataxin, mitochondrial OS=Mus musculus OX=10090 GN=Fxn PE=1 SV=1	1.17026e+07	x24mo_1	soluble-heart.xlsx	24	1	Heart	Protein	Soluble
Fxn	O35943	Frataxin, mitochondrial OS=Mus musculus OX=10090 GN=Fxn PE=1 SV=1	1.18798e+07	x24mo_2	soluble-heart.xlsx	24	2	Heart	Protein	Soluble
Fxn	O35943	Frataxin, mitochondrial OS=Mus musculus OX=10090 GN=Fxn PE=1 SV=1	1.1049e+07	x24mo_3	soluble-heart.xlsx	24	3	Heart	Protein	Soluble
Fxn	O35943	Frataxin, mitochondrial OS=Mus musculus OX=10090 GN=Fxn PE=1 SV=1	9.05258e+06	x24mo_4	soluble-heart.xlsx	24	4	Heart	Protein	Soluble
Fxn	O35943	Frataxin, mitochondrial OS=Mus musculus OX=10090 GN=Fxn PE=1 SV=1	9.36091e+06	x30mo_1	soluble-heart.xlsx	30	1	Heart	Protein	Soluble
Fxn	O35943	Frataxin, mitochondrial OS=Mus musculus OX=10090 GN=Fxn PE=1 SV=1	1.02018e+07	x30mo_2	soluble-heart.xlsx	30	2	Heart	Protein	Soluble
Fxn	O35943	Frataxin, mitochondrial OS=Mus musculus OX=10090 GN=Fxn PE=1 SV=1	1.00345e+07	x30mo_3	soluble-heart.xlsx	30	3	Heart	Protein	Soluble
Fxn	O35943	Frataxin, mitochondrial OS=Mus musculus OX=10090 GN=Fxn PE=1 SV=1	9.42311e+06	x30mo_4	soluble-heart.xlsx	30	4	Heart	Protein	Soluble
Fxr1	Q61584|Q61584-3|Q61584-4|Q61584-7	Fragile X mental retardation syndrome-related protein 1 OS=Mus musculus OX=10090 GN=Fxr1 PE=1 SV=2|Isoform B of Fragile X mental retardation syndrome-related protein 1 OS=Mus musculus OX=10090 GN=Fxr1|Isoform C of Fragile X mental retardation syndrome-related protein 1 OS=Mus musculus OX=10090 GN=Fxr1|Isoform G of Fragile X mental retardation syndrome-related protein 1 OS=Mus musculus OX=10090 GN=Fxr1	6.02366e+07	x6mo_1	soluble-heart.xlsx	6	1	Heart	Protein	Soluble
Fxr1	Q61584|Q61584-3|Q61584-4|Q61584-7	Fragile X mental retardation syndrome-related protein 1 OS=Mus musculus OX=10090 GN=Fxr1 PE=1 SV=2|Isoform B of Fragile X mental retardation syndrome-related protein 1 OS=Mus musculus OX=10090 GN=Fxr1|Isoform C of Fragile X mental retardation syndrome-related protein 1 OS=Mus musculus OX=10090 GN=Fxr1|Isoform G of Fragile X mental retardation syndrome-related protein 1 OS=Mus musculus OX=10090 GN=Fxr1	6.17512e+07	x6mo_2	soluble-heart.xlsx	6	2	Heart	Protein	Soluble
Fxr1	Q61584|Q61584-3|Q61584-4|Q61584-7	Fragile X mental retardation syndrome-related protein 1 OS=Mus musculus OX=10090 GN=Fxr1 PE=1 SV=2|Isoform B of Fragile X mental retardation syndrome-related protein 1 OS=Mus musculus OX=10090 GN=Fxr1|Isoform C of Fragile X mental retardation syndrome-related protein 1 OS=Mus musculus OX=10090 GN=Fxr1|Isoform G of Fragile X mental retardation syndrome-related protein 1 OS=Mus musculus OX=10090 GN=Fxr1	5.94686e+07	x6mo_3	soluble-heart.xlsx	6	3	Heart	Protein	Soluble
Fxr1	Q61584|Q61584-3|Q61584-4|Q61584-7	Fragile X mental retardation syndrome-related protein 1 OS=Mus musculus OX=10090 GN=Fxr1 PE=1 SV=2|Isoform B of Fragile X mental retardation syndrome-related protein 1 OS=Mus musculus OX=10090 GN=Fxr1|Isoform C of Fragile X mental retardation syndrome-related protein 1 OS=Mus musculus OX=10090 GN=Fxr1|Isoform G of Fragile X mental retardation syndrome-related protein 1 OS=Mus musculus OX=10090 GN=Fxr1	6.25418e+07	x6mo_4	soluble-heart.xlsx	6	4	Heart	Protein	Soluble
Fxr1	Q61584|Q61584-3|Q61584-4|Q61584-7	Fragile X mental retardation syndrome-related protein 1 OS=Mus musculus OX=10090 GN=Fxr1 PE=1 SV=2|Isoform B of Fragile X mental retardation syndrome-related protein 1 OS=Mus musculus OX=10090 GN=Fxr1|Isoform C of Fragile X mental retardation syndrome-related protein 1 OS=Mus musculus OX=10090 GN=Fxr1|Isoform G of Fragile X mental retardation syndrome-related protein 1 OS=Mus musculus OX=10090 GN=Fxr1	6.35491e+07	x15mo_1	soluble-heart.xlsx	15	1	Heart	Protein	Soluble
Fxr1	Q61584|Q61584-3|Q61584-4|Q61584-7	Fragile X mental retardation syndrome-related protein 1 OS=Mus musculus OX=10090 GN=Fxr1 PE=1 SV=2|Isoform B of Fragile X mental retardation syndrome-related protein 1 OS=Mus musculus OX=10090 GN=Fxr1|Isoform C of Fragile X mental retardation syndrome-related protein 1 OS=Mus musculus OX=10090 GN=Fxr1|Isoform G of Fragile X mental retardation syndrome-related protein 1 OS=Mus musculus OX=10090 GN=Fxr1	5.99177e+07	x15mo_2	soluble-heart.xlsx	15	2	Heart	Protein	Soluble
Fxr1	Q61584|Q61584-3|Q61584-4|Q61584-7	Fragile X mental retardation syndrome-related protein 1 OS=Mus musculus OX=10090 GN=Fxr1 PE=1 SV=2|Isoform B of Fragile X mental retardation syndrome-related protein 1 OS=Mus musculus OX=10090 GN=Fxr1|Isoform C of Fragile X mental retardation syndrome-related protein 1 OS=Mus musculus OX=10090 GN=Fxr1|Isoform G of Fragile X mental retardation syndrome-related protein 1 OS=Mus musculus OX=10090 GN=Fxr1	5.88156e+07	x15mo_3	soluble-heart.xlsx	15	3	Heart	Protein	Soluble
Fxr1	Q61584|Q61584-3|Q61584-4|Q61584-7	Fragile X mental retardation syndrome-related protein 1 OS=Mus musculus OX=10090 GN=Fxr1 PE=1 SV=2|Isoform B of Fragile X mental retardation syndrome-related protein 1 OS=Mus musculus OX=10090 GN=Fxr1|Isoform C of Fragile X mental retardation syndrome-related protein 1 OS=Mus musculus OX=10090 GN=Fxr1|Isoform G of Fragile X mental retardation syndrome-related protein 1 OS=Mus musculus OX=10090 GN=Fxr1	6.06918e+07	x15mo_4	soluble-heart.xlsx	15	4	Heart	Protein	Soluble
Fxr1	Q61584|Q61584-3|Q61584-4|Q61584-7	Fragile X mental retardation syndrome-related protein 1 OS=Mus musculus OX=10090 GN=Fxr1 PE=1 SV=2|Isoform B of Fragile X mental retardation syndrome-related protein 1 OS=Mus musculus OX=10090 GN=Fxr1|Isoform C of Fragile X mental retardation syndrome-related protein 1 OS=Mus musculus OX=10090 GN=Fxr1|Isoform G of Fragile X mental retardation syndrome-related protein 1 OS=Mus musculus OX=10090 GN=Fxr1	5.93606e+07	x24mo_1	soluble-heart.xlsx	24	1	Heart	Protein	Soluble
Fxr1	Q61584|Q61584-3|Q61584-4|Q61584-7	Fragile X mental retardation syndrome-related protein 1 OS=Mus musculus OX=10090 GN=Fxr1 PE=1 SV=2|Isoform B of Fragile X mental retardation syndrome-related protein 1 OS=Mus musculus OX=10090 GN=Fxr1|Isoform C of Fragile X mental retardation syndrome-related protein 1 OS=Mus musculus OX=10090 GN=Fxr1|Isoform G of Fragile X mental retardation syndrome-related protein 1 OS=Mus musculus OX=10090 GN=Fxr1	6.00276e+07	x24mo_2	soluble-heart.xlsx	24	2	Heart	Protein	Soluble
Fxr1	Q61584|Q61584-3|Q61584-4|Q61584-7	Fragile X mental retardation syndrome-related protein 1 OS=Mus musculus OX=10090 GN=Fxr1 PE=1 SV=2|Isoform B of Fragile X mental retardation syndrome-related protein 1 OS=Mus musculus OX=10090 GN=Fxr1|Isoform C of Fragile X mental retardation syndrome-related protein 1 OS=Mus musculus OX=10090 GN=Fxr1|Isoform G of Fragile X mental retardation syndrome-related protein 1 OS=Mus musculus OX=10090 GN=Fxr1	5.98031e+07	x24mo_3	soluble-heart.xlsx	24	3	Heart	Protein	Soluble
Fxr1	Q61584|Q61584-3|Q61584-4|Q61584-7	Fragile X mental retardation syndrome-related protein 1 OS=Mus musculus OX=10090 GN=Fxr1 PE=1 SV=2|Isoform B of Fragile X mental retardation syndrome-related protein 1 OS=Mus musculus OX=10090 GN=Fxr1|Isoform C of Fragile X mental retardation syndrome-related protein 1 OS=Mus musculus OX=10090 GN=Fxr1|Isoform G of Fragile X mental retardation syndrome-related protein 1 OS=Mus musculus OX=10090 GN=Fxr1	5.65689e+07	x24mo_4	soluble-heart.xlsx	24	4	Heart	Protein	Soluble
Fxr1	Q61584|Q61584-3|Q61584-4|Q61584-7	Fragile X mental retardation syndrome-related protein 1 OS=Mus musculus OX=10090 GN=Fxr1 PE=1 SV=2|Isoform B of Fragile X mental retardation syndrome-related protein 1 OS=Mus musculus OX=10090 GN=Fxr1|Isoform C of Fragile X mental retardation syndrome-related protein 1 OS=Mus musculus OX=10090 GN=Fxr1|Isoform G of Fragile X mental retardation syndrome-related protein 1 OS=Mus musculus OX=10090 GN=Fxr1	6.2134e+07	x30mo_1	soluble-heart.xlsx	30	1	Heart	Protein	Soluble
Fxr1	Q61584|Q61584-3|Q61584-4|Q61584-7	Fragile X mental retardation syndrome-related protein 1 OS=Mus musculus OX=10090 GN=Fxr1 PE=1 SV=2|Isoform B of Fragile X mental retardation syndrome-related protein 1 OS=Mus musculus OX=10090 GN=Fxr1|Isoform C of Fragile X mental retardation syndrome-related protein 1 OS=Mus musculus OX=10090 GN=Fxr1|Isoform G of Fragile X mental retardation syndrome-related protein 1 OS=Mus musculus OX=10090 GN=Fxr1	5.98401e+07	x30mo_2	soluble-heart.xlsx	30	2	Heart	Protein	Soluble
Fxr1	Q61584|Q61584-3|Q61584-4|Q61584-7	Fragile X mental retardation syndrome-related protein 1 OS=Mus musculus OX=10090 GN=Fxr1 PE=1 SV=2|Isoform B of Fragile X mental retardation syndrome-related protein 1 OS=Mus musculus OX=10090 GN=Fxr1|Isoform C of Fragile X mental retardation syndrome-related protein 1 OS=Mus musculus OX=10090 GN=Fxr1|Isoform G of Fragile X mental retardation syndrome-related protein 1 OS=Mus musculus OX=10090 GN=Fxr1	5.61791e+07	x30mo_3	soluble-heart.xlsx	30	3	Heart	Protein	Soluble
Fxr1	Q61584|Q61584-3|Q61584-4|Q61584-7	Fragile X mental retardation syndrome-related protein 1 OS=Mus musculus OX=10090 GN=Fxr1 PE=1 SV=2|Isoform B of Fragile X mental retardation syndrome-related protein 1 OS=Mus musculus OX=10090 GN=Fxr1|Isoform C of Fragile X mental retardation syndrome-related protein 1 OS=Mus musculus OX=10090 GN=Fxr1|Isoform G of Fragile X mental retardation syndrome-related protein 1 OS=Mus musculus OX=10090 GN=Fxr1	6.53163e+07	x30mo_4	soluble-heart.xlsx	30	4	Heart	Protein	Soluble
Fxr2	Q6P5B5	Fragile X mental retardation syndrome-related protein 2 OS=Mus musculus OX=10090 GN=Fxr2 PE=1 SV=1	3.0458e+07	x6mo_1	soluble-heart.xlsx	6	1	Heart	Protein	Soluble
Fxr2	Q6P5B5	Fragile X mental retardation syndrome-related protein 2 OS=Mus musculus OX=10090 GN=Fxr2 PE=1 SV=1	2.84996e+07	x6mo_2	soluble-heart.xlsx	6	2	Heart	Protein	Soluble
Fxr2	Q6P5B5	Fragile X mental retardation syndrome-related protein 2 OS=Mus musculus OX=10090 GN=Fxr2 PE=1 SV=1	2.88106e+07	x6mo_3	soluble-heart.xlsx	6	3	Heart	Protein	Soluble
Fxr2	Q6P5B5	Fragile X mental retardation syndrome-related protein 2 OS=Mus musculus OX=10090 GN=Fxr2 PE=1 SV=1	2.87499e+07	x6mo_4	soluble-heart.xlsx	6	4	Heart	Protein	Soluble
Fxr2	Q6P5B5	Fragile X mental retardation syndrome-related protein 2 OS=Mus musculus OX=10090 GN=Fxr2 PE=1 SV=1	2.90338e+07	x15mo_1	soluble-heart.xlsx	15	1	Heart	Protein	Soluble
Fxr2	Q6P5B5	Fragile X mental retardation syndrome-related protein 2 OS=Mus musculus OX=10090 GN=Fxr2 PE=1 SV=1	2.62539e+07	x15mo_2	soluble-heart.xlsx	15	2	Heart	Protein	Soluble
Fxr2	Q6P5B5	Fragile X mental retardation syndrome-related protein 2 OS=Mus musculus OX=10090 GN=Fxr2 PE=1 SV=1	2.80401e+07	x15mo_3	soluble-heart.xlsx	15	3	Heart	Protein	Soluble
Fxr2	Q6P5B5	Fragile X mental retardation syndrome-related protein 2 OS=Mus musculus OX=10090 GN=Fxr2 PE=1 SV=1	2.89241e+07	x15mo_4	soluble-heart.xlsx	15	4	Heart	Protein	Soluble
Fxr2	Q6P5B5	Fragile X mental retardation syndrome-related protein 2 OS=Mus musculus OX=10090 GN=Fxr2 PE=1 SV=1	2.79805e+07	x24mo_1	soluble-heart.xlsx	24	1	Heart	Protein	Soluble
Fxr2	Q6P5B5	Fragile X mental retardation syndrome-related protein 2 OS=Mus musculus OX=10090 GN=Fxr2 PE=1 SV=1	2.78979e+07	x24mo_2	soluble-heart.xlsx	24	2	Heart	Protein	Soluble
Fxr2	Q6P5B5	Fragile X mental retardation syndrome-related protein 2 OS=Mus musculus OX=10090 GN=Fxr2 PE=1 SV=1	2.68088e+07	x24mo_3	soluble-heart.xlsx	24	3	Heart	Protein	Soluble
Fxr2	Q6P5B5	Fragile X mental retardation syndrome-related protein 2 OS=Mus musculus OX=10090 GN=Fxr2 PE=1 SV=1	2.52092e+07	x24mo_4	soluble-heart.xlsx	24	4	Heart	Protein	Soluble
Fxr2	Q6P5B5	Fragile X mental retardation syndrome-related protein 2 OS=Mus musculus OX=10090 GN=Fxr2 PE=1 SV=1	2.79063e+07	x30mo_1	soluble-heart.xlsx	30	1	Heart	Protein	Soluble
Fxr2	Q6P5B5	Fragile X mental retardation syndrome-related protein 2 OS=Mus musculus OX=10090 GN=Fxr2 PE=1 SV=1	2.91794e+07	x30mo_2	soluble-heart.xlsx	30	2	Heart	Protein	Soluble
Fxr2	Q6P5B5	Fragile X mental retardation syndrome-related protein 2 OS=Mus musculus OX=10090 GN=Fxr2 PE=1 SV=1	2.57647e+07	x30mo_3	soluble-heart.xlsx	30	3	Heart	Protein	Soluble
Fxr2	Q6P5B5	Fragile X mental retardation syndrome-related protein 2 OS=Mus musculus OX=10090 GN=Fxr2 PE=1 SV=1	2.86248e+07	x30mo_4	soluble-heart.xlsx	30	4	Heart	Protein	Soluble
Fxyd1	A0A0U1RPI1|Q9Z239	Phospholemman OS=Mus musculus OX=10090 GN=Fxyd1 PE=1 SV=1|Phospholemman OS=Mus musculus OX=10090 GN=Fxyd1 PE=1 SV=1	1.4575e+07	x6mo_1	soluble-heart.xlsx	6	1	Heart	Protein	Soluble
Fxyd1	A0A0U1RPI1|Q9Z239	Phospholemman OS=Mus musculus OX=10090 GN=Fxyd1 PE=1 SV=1|Phospholemman OS=Mus musculus OX=10090 GN=Fxyd1 PE=1 SV=1	1.32087e+07	x6mo_2	soluble-heart.xlsx	6	2	Heart	Protein	Soluble
Fxyd1	A0A0U1RPI1|Q9Z239	Phospholemman OS=Mus musculus OX=10090 GN=Fxyd1 PE=1 SV=1|Phospholemman OS=Mus musculus OX=10090 GN=Fxyd1 PE=1 SV=1	1.39853e+07	x6mo_3	soluble-heart.xlsx	6	3	Heart	Protein	Soluble
Fxyd1	A0A0U1RPI1|Q9Z239	Phospholemman OS=Mus musculus OX=10090 GN=Fxyd1 PE=1 SV=1|Phospholemman OS=Mus musculus OX=10090 GN=Fxyd1 PE=1 SV=1	1.3666e+07	x6mo_4	soluble-heart.xlsx	6	4	Heart	Protein	Soluble
Fxyd1	A0A0U1RPI1|Q9Z239	Phospholemman OS=Mus musculus OX=10090 GN=Fxyd1 PE=1 SV=1|Phospholemman OS=Mus musculus OX=10090 GN=Fxyd1 PE=1 SV=1	1.43359e+07	x15mo_1	soluble-heart.xlsx	15	1	Heart	Protein	Soluble
Fxyd1	A0A0U1RPI1|Q9Z239	Phospholemman OS=Mus musculus OX=10090 GN=Fxyd1 PE=1 SV=1|Phospholemman OS=Mus musculus OX=10090 GN=Fxyd1 PE=1 SV=1	1.28848e+07	x15mo_2	soluble-heart.xlsx	15	2	Heart	Protein	Soluble
Fxyd1	A0A0U1RPI1|Q9Z239	Phospholemman OS=Mus musculus OX=10090 GN=Fxyd1 PE=1 SV=1|Phospholemman OS=Mus musculus OX=10090 GN=Fxyd1 PE=1 SV=1	1.34718e+07	x15mo_3	soluble-heart.xlsx	15	3	Heart	Protein	Soluble
Fxyd1	A0A0U1RPI1|Q9Z239	Phospholemman OS=Mus musculus OX=10090 GN=Fxyd1 PE=1 SV=1|Phospholemman OS=Mus musculus OX=10090 GN=Fxyd1 PE=1 SV=1	1.26923e+07	x15mo_4	soluble-heart.xlsx	15	4	Heart	Protein	Soluble
Fxyd1	A0A0U1RPI1|Q9Z239	Phospholemman OS=Mus musculus OX=10090 GN=Fxyd1 PE=1 SV=1|Phospholemman OS=Mus musculus OX=10090 GN=Fxyd1 PE=1 SV=1	1.37275e+07	x24mo_1	soluble-heart.xlsx	24	1	Heart	Protein	Soluble
Fxyd1	A0A0U1RPI1|Q9Z239	Phospholemman OS=Mus musculus OX=10090 GN=Fxyd1 PE=1 SV=1|Phospholemman OS=Mus musculus OX=10090 GN=Fxyd1 PE=1 SV=1	1.20834e+07	x24mo_2	soluble-heart.xlsx	24	2	Heart	Protein	Soluble
Fxyd1	A0A0U1RPI1|Q9Z239	Phospholemman OS=Mus musculus OX=10090 GN=Fxyd1 PE=1 SV=1|Phospholemman OS=Mus musculus OX=10090 GN=Fxyd1 PE=1 SV=1	1.2452e+07	x24mo_3	soluble-heart.xlsx	24	3	Heart	Protein	Soluble
Fxyd1	A0A0U1RPI1|Q9Z239	Phospholemman OS=Mus musculus OX=10090 GN=Fxyd1 PE=1 SV=1|Phospholemman OS=Mus musculus OX=10090 GN=Fxyd1 PE=1 SV=1	1.21389e+07	x24mo_4	soluble-heart.xlsx	24	4	Heart	Protein	Soluble
Fxyd1	A0A0U1RPI1|Q9Z239	Phospholemman OS=Mus musculus OX=10090 GN=Fxyd1 PE=1 SV=1|Phospholemman OS=Mus musculus OX=10090 GN=Fxyd1 PE=1 SV=1	1.2631e+07	x30mo_1	soluble-heart.xlsx	30	1	Heart	Protein	Soluble
Fxyd1	A0A0U1RPI1|Q9Z239	Phospholemman OS=Mus musculus OX=10090 GN=Fxyd1 PE=1 SV=1|Phospholemman OS=Mus musculus OX=10090 GN=Fxyd1 PE=1 SV=1	1.23064e+07	x30mo_2	soluble-heart.xlsx	30	2	Heart	Protein	Soluble
Fxyd1	A0A0U1RPI1|Q9Z239	Phospholemman OS=Mus musculus OX=10090 GN=Fxyd1 PE=1 SV=1|Phospholemman OS=Mus musculus OX=10090 GN=Fxyd1 PE=1 SV=1	1.42006e+07	x30mo_3	soluble-heart.xlsx	30	3	Heart	Protein	Soluble
Fxyd1	A0A0U1RPI1|Q9Z239	Phospholemman OS=Mus musculus OX=10090 GN=Fxyd1 PE=1 SV=1|Phospholemman OS=Mus musculus OX=10090 GN=Fxyd1 PE=1 SV=1	1.19239e+07	x30mo_4	soluble-heart.xlsx	30	4	Heart	Protein	Soluble
Fyco1	Q8VDC1	FYVE and coiled-coil domain-containing protein 1 OS=Mus musculus OX=10090 GN=Fyco1 PE=1 SV=1	1.12696e+08	x6mo_1	soluble-heart.xlsx	6	1	Heart	Protein	Soluble
Fyco1	Q8VDC1	FYVE and coiled-coil domain-containing protein 1 OS=Mus musculus OX=10090 GN=Fyco1 PE=1 SV=1	1.09665e+08	x6mo_2	soluble-heart.xlsx	6	2	Heart	Protein	Soluble
Fyco1	Q8VDC1	FYVE and coiled-coil domain-containing protein 1 OS=Mus musculus OX=10090 GN=Fyco1 PE=1 SV=1	1.11999e+08	x6mo_3	soluble-heart.xlsx	6	3	Heart	Protein	Soluble
Fyco1	Q8VDC1	FYVE and coiled-coil domain-containing protein 1 OS=Mus musculus OX=10090 GN=Fyco1 PE=1 SV=1	1.12046e+08	x6mo_4	soluble-heart.xlsx	6	4	Heart	Protein	Soluble
Fyco1	Q8VDC1	FYVE and coiled-coil domain-containing protein 1 OS=Mus musculus OX=10090 GN=Fyco1 PE=1 SV=1	1.13484e+08	x15mo_1	soluble-heart.xlsx	15	1	Heart	Protein	Soluble
Fyco1	Q8VDC1	FYVE and coiled-coil domain-containing protein 1 OS=Mus musculus OX=10090 GN=Fyco1 PE=1 SV=1	1.11994e+08	x15mo_2	soluble-heart.xlsx	15	2	Heart	Protein	Soluble
Fyco1	Q8VDC1	FYVE and coiled-coil domain-containing protein 1 OS=Mus musculus OX=10090 GN=Fyco1 PE=1 SV=1	1.12754e+08	x15mo_3	soluble-heart.xlsx	15	3	Heart	Protein	Soluble
Fyco1	Q8VDC1	FYVE and coiled-coil domain-containing protein 1 OS=Mus musculus OX=10090 GN=Fyco1 PE=1 SV=1	1.15017e+08	x15mo_4	soluble-heart.xlsx	15	4	Heart	Protein	Soluble
Fyco1	Q8VDC1	FYVE and coiled-coil domain-containing protein 1 OS=Mus musculus OX=10090 GN=Fyco1 PE=1 SV=1	1.08447e+08	x24mo_1	soluble-heart.xlsx	24	1	Heart	Protein	Soluble
Fyco1	Q8VDC1	FYVE and coiled-coil domain-containing protein 1 OS=Mus musculus OX=10090 GN=Fyco1 PE=1 SV=1	1.07914e+08	x24mo_2	soluble-heart.xlsx	24	2	Heart	Protein	Soluble
Fyco1	Q8VDC1	FYVE and coiled-coil domain-containing protein 1 OS=Mus musculus OX=10090 GN=Fyco1 PE=1 SV=1	1.03813e+08	x24mo_3	soluble-heart.xlsx	24	3	Heart	Protein	Soluble
Fyco1	Q8VDC1	FYVE and coiled-coil domain-containing protein 1 OS=Mus musculus OX=10090 GN=Fyco1 PE=1 SV=1	1.06925e+08	x24mo_4	soluble-heart.xlsx	24	4	Heart	Protein	Soluble
Fyco1	Q8VDC1	FYVE and coiled-coil domain-containing protein 1 OS=Mus musculus OX=10090 GN=Fyco1 PE=1 SV=1	1.06138e+08	x30mo_1	soluble-heart.xlsx	30	1	Heart	Protein	Soluble
Fyco1	Q8VDC1	FYVE and coiled-coil domain-containing protein 1 OS=Mus musculus OX=10090 GN=Fyco1 PE=1 SV=1	1.03517e+08	x30mo_2	soluble-heart.xlsx	30	2	Heart	Protein	Soluble
Fyco1	Q8VDC1	FYVE and coiled-coil domain-containing protein 1 OS=Mus musculus OX=10090 GN=Fyco1 PE=1 SV=1	1.10205e+08	x30mo_3	soluble-heart.xlsx	30	3	Heart	Protein	Soluble
Fyco1	Q8VDC1	FYVE and coiled-coil domain-containing protein 1 OS=Mus musculus OX=10090 GN=Fyco1 PE=1 SV=1	1.07992e+08	x30mo_4	soluble-heart.xlsx	30	4	Heart	Protein	Soluble
Fyn	P39688|P39688-2	Isoform 2 of Tyrosine-protein kinase Fyn OS=Mus musculus OX=10090 GN=Fyn|Tyrosine-protein kinase Fyn OS=Mus musculus OX=10090 GN=Fyn PE=1 SV=4	5.08971e+06	x6mo_1	soluble-heart.xlsx	6	1	Heart	Protein	Soluble
Fyn	P39688|P39688-2	Isoform 2 of Tyrosine-protein kinase Fyn OS=Mus musculus OX=10090 GN=Fyn|Tyrosine-protein kinase Fyn OS=Mus musculus OX=10090 GN=Fyn PE=1 SV=4	5.58659e+06	x6mo_2	soluble-heart.xlsx	6	2	Heart	Protein	Soluble
Fyn	P39688|P39688-2	Isoform 2 of Tyrosine-protein kinase Fyn OS=Mus musculus OX=10090 GN=Fyn|Tyrosine-protein kinase Fyn OS=Mus musculus OX=10090 GN=Fyn PE=1 SV=4	5.77842e+06	x6mo_3	soluble-heart.xlsx	6	3	Heart	Protein	Soluble
Fyn	P39688|P39688-2	Isoform 2 of Tyrosine-protein kinase Fyn OS=Mus musculus OX=10090 GN=Fyn|Tyrosine-protein kinase Fyn OS=Mus musculus OX=10090 GN=Fyn PE=1 SV=4	4.87577e+06	x6mo_4	soluble-heart.xlsx	6	4	Heart	Protein	Soluble
Fyn	P39688|P39688-2	Isoform 2 of Tyrosine-protein kinase Fyn OS=Mus musculus OX=10090 GN=Fyn|Tyrosine-protein kinase Fyn OS=Mus musculus OX=10090 GN=Fyn PE=1 SV=4	5.03169e+06	x15mo_1	soluble-heart.xlsx	15	1	Heart	Protein	Soluble
Fyn	P39688|P39688-2	Isoform 2 of Tyrosine-protein kinase Fyn OS=Mus musculus OX=10090 GN=Fyn|Tyrosine-protein kinase Fyn OS=Mus musculus OX=10090 GN=Fyn PE=1 SV=4	5.07711e+06	x15mo_2	soluble-heart.xlsx	15	2	Heart	Protein	Soluble
Fyn	P39688|P39688-2	Isoform 2 of Tyrosine-protein kinase Fyn OS=Mus musculus OX=10090 GN=Fyn|Tyrosine-protein kinase Fyn OS=Mus musculus OX=10090 GN=Fyn PE=1 SV=4	5.01375e+06	x15mo_3	soluble-heart.xlsx	15	3	Heart	Protein	Soluble
Fyn	P39688|P39688-2	Isoform 2 of Tyrosine-protein kinase Fyn OS=Mus musculus OX=10090 GN=Fyn|Tyrosine-protein kinase Fyn OS=Mus musculus OX=10090 GN=Fyn PE=1 SV=4	5.16099e+06	x15mo_4	soluble-heart.xlsx	15	4	Heart	Protein	Soluble
Fyn	P39688|P39688-2	Isoform 2 of Tyrosine-protein kinase Fyn OS=Mus musculus OX=10090 GN=Fyn|Tyrosine-protein kinase Fyn OS=Mus musculus OX=10090 GN=Fyn PE=1 SV=4	4.54202e+06	x24mo_1	soluble-heart.xlsx	24	1	Heart	Protein	Soluble
Fyn	P39688|P39688-2	Isoform 2 of Tyrosine-protein kinase Fyn OS=Mus musculus OX=10090 GN=Fyn|Tyrosine-protein kinase Fyn OS=Mus musculus OX=10090 GN=Fyn PE=1 SV=4	4.76845e+06	x24mo_2	soluble-heart.xlsx	24	2	Heart	Protein	Soluble
Fyn	P39688|P39688-2	Isoform 2 of Tyrosine-protein kinase Fyn OS=Mus musculus OX=10090 GN=Fyn|Tyrosine-protein kinase Fyn OS=Mus musculus OX=10090 GN=Fyn PE=1 SV=4	4.99035e+06	x24mo_3	soluble-heart.xlsx	24	3	Heart	Protein	Soluble
Fyn	P39688|P39688-2	Isoform 2 of Tyrosine-protein kinase Fyn OS=Mus musculus OX=10090 GN=Fyn|Tyrosine-protein kinase Fyn OS=Mus musculus OX=10090 GN=Fyn PE=1 SV=4	4.93315e+06	x24mo_4	soluble-heart.xlsx	24	4	Heart	Protein	Soluble
Fyn	P39688|P39688-2	Isoform 2 of Tyrosine-protein kinase Fyn OS=Mus musculus OX=10090 GN=Fyn|Tyrosine-protein kinase Fyn OS=Mus musculus OX=10090 GN=Fyn PE=1 SV=4	4.34643e+06	x30mo_1	soluble-heart.xlsx	30	1	Heart	Protein	Soluble
Fyn	P39688|P39688-2	Isoform 2 of Tyrosine-protein kinase Fyn OS=Mus musculus OX=10090 GN=Fyn|Tyrosine-protein kinase Fyn OS=Mus musculus OX=10090 GN=Fyn PE=1 SV=4	4.82109e+06	x30mo_2	soluble-heart.xlsx	30	2	Heart	Protein	Soluble
Fyn	P39688|P39688-2	Isoform 2 of Tyrosine-protein kinase Fyn OS=Mus musculus OX=10090 GN=Fyn|Tyrosine-protein kinase Fyn OS=Mus musculus OX=10090 GN=Fyn PE=1 SV=4	5.06361e+06	x30mo_3	soluble-heart.xlsx	30	3	Heart	Protein	Soluble
Fyn	P39688|P39688-2	Isoform 2 of Tyrosine-protein kinase Fyn OS=Mus musculus OX=10090 GN=Fyn|Tyrosine-protein kinase Fyn OS=Mus musculus OX=10090 GN=Fyn PE=1 SV=4	4.7564e+06	x30mo_4	soluble-heart.xlsx	30	4	Heart	Protein	Soluble
Fyttd1	D3Z591|Q91Z49|Q91Z49-2|Q91Z49-3	Isoform 2 of UAP56-interacting factor OS=Mus musculus OX=10090 GN=Fyttd1|Isoform 3 of UAP56-interacting factor OS=Mus musculus OX=10090 GN=Fyttd1|UAP56-interacting factor OS=Mus musculus OX=10090 GN=Fyttd1 PE=1 SV=1	8.6273e+06	x6mo_1	soluble-heart.xlsx	6	1	Heart	Protein	Soluble
Fyttd1	D3Z591|Q91Z49|Q91Z49-2|Q91Z49-3	Isoform 2 of UAP56-interacting factor OS=Mus musculus OX=10090 GN=Fyttd1|Isoform 3 of UAP56-interacting factor OS=Mus musculus OX=10090 GN=Fyttd1|UAP56-interacting factor OS=Mus musculus OX=10090 GN=Fyttd1 PE=1 SV=1	8.8568e+06	x6mo_2	soluble-heart.xlsx	6	2	Heart	Protein	Soluble
Fyttd1	D3Z591|Q91Z49|Q91Z49-2|Q91Z49-3	Isoform 2 of UAP56-interacting factor OS=Mus musculus OX=10090 GN=Fyttd1|Isoform 3 of UAP56-interacting factor OS=Mus musculus OX=10090 GN=Fyttd1|UAP56-interacting factor OS=Mus musculus OX=10090 GN=Fyttd1 PE=1 SV=1	9.41899e+06	x6mo_3	soluble-heart.xlsx	6	3	Heart	Protein	Soluble
Fyttd1	D3Z591|Q91Z49|Q91Z49-2|Q91Z49-3	Isoform 2 of UAP56-interacting factor OS=Mus musculus OX=10090 GN=Fyttd1|Isoform 3 of UAP56-interacting factor OS=Mus musculus OX=10090 GN=Fyttd1|UAP56-interacting factor OS=Mus musculus OX=10090 GN=Fyttd1 PE=1 SV=1	8.77322e+06	x6mo_4	soluble-heart.xlsx	6	4	Heart	Protein	Soluble
Fyttd1	D3Z591|Q91Z49|Q91Z49-2|Q91Z49-3	Isoform 2 of UAP56-interacting factor OS=Mus musculus OX=10090 GN=Fyttd1|Isoform 3 of UAP56-interacting factor OS=Mus musculus OX=10090 GN=Fyttd1|UAP56-interacting factor OS=Mus musculus OX=10090 GN=Fyttd1 PE=1 SV=1	8.86787e+06	x15mo_1	soluble-heart.xlsx	15	1	Heart	Protein	Soluble
Fyttd1	D3Z591|Q91Z49|Q91Z49-2|Q91Z49-3	Isoform 2 of UAP56-interacting factor OS=Mus musculus OX=10090 GN=Fyttd1|Isoform 3 of UAP56-interacting factor OS=Mus musculus OX=10090 GN=Fyttd1|UAP56-interacting factor OS=Mus musculus OX=10090 GN=Fyttd1 PE=1 SV=1	8.84142e+06	x15mo_2	soluble-heart.xlsx	15	2	Heart	Protein	Soluble
Fyttd1	D3Z591|Q91Z49|Q91Z49-2|Q91Z49-3	Isoform 2 of UAP56-interacting factor OS=Mus musculus OX=10090 GN=Fyttd1|Isoform 3 of UAP56-interacting factor OS=Mus musculus OX=10090 GN=Fyttd1|UAP56-interacting factor OS=Mus musculus OX=10090 GN=Fyttd1 PE=1 SV=1	8.51036e+06	x15mo_3	soluble-heart.xlsx	15	3	Heart	Protein	Soluble
Fyttd1	D3Z591|Q91Z49|Q91Z49-2|Q91Z49-3	Isoform 2 of UAP56-interacting factor OS=Mus musculus OX=10090 GN=Fyttd1|Isoform 3 of UAP56-interacting factor OS=Mus musculus OX=10090 GN=Fyttd1|UAP56-interacting factor OS=Mus musculus OX=10090 GN=Fyttd1 PE=1 SV=1	8.40395e+06	x15mo_4	soluble-heart.xlsx	15	4	Heart	Protein	Soluble
Fyttd1	D3Z591|Q91Z49|Q91Z49-2|Q91Z49-3	Isoform 2 of UAP56-interacting factor OS=Mus musculus OX=10090 GN=Fyttd1|Isoform 3 of UAP56-interacting factor OS=Mus musculus OX=10090 GN=Fyttd1|UAP56-interacting factor OS=Mus musculus OX=10090 GN=Fyttd1 PE=1 SV=1	7.967e+06	x24mo_1	soluble-heart.xlsx	24	1	Heart	Protein	Soluble
Fyttd1	D3Z591|Q91Z49|Q91Z49-2|Q91Z49-3	Isoform 2 of UAP56-interacting factor OS=Mus musculus OX=10090 GN=Fyttd1|Isoform 3 of UAP56-interacting factor OS=Mus musculus OX=10090 GN=Fyttd1|UAP56-interacting factor OS=Mus musculus OX=10090 GN=Fyttd1 PE=1 SV=1	8.45638e+06	x24mo_2	soluble-heart.xlsx	24	2	Heart	Protein	Soluble
Fyttd1	D3Z591|Q91Z49|Q91Z49-2|Q91Z49-3	Isoform 2 of UAP56-interacting factor OS=Mus musculus OX=10090 GN=Fyttd1|Isoform 3 of UAP56-interacting factor OS=Mus musculus OX=10090 GN=Fyttd1|UAP56-interacting factor OS=Mus musculus OX=10090 GN=Fyttd1 PE=1 SV=1	9.10755e+06	x24mo_3	soluble-heart.xlsx	24	3	Heart	Protein	Soluble
Fyttd1	D3Z591|Q91Z49|Q91Z49-2|Q91Z49-3	Isoform 2 of UAP56-interacting factor OS=Mus musculus OX=10090 GN=Fyttd1|Isoform 3 of UAP56-interacting factor OS=Mus musculus OX=10090 GN=Fyttd1|UAP56-interacting factor OS=Mus musculus OX=10090 GN=Fyttd1 PE=1 SV=1	8.77566e+06	x24mo_4	soluble-heart.xlsx	24	4	Heart	Protein	Soluble
Fyttd1	D3Z591|Q91Z49|Q91Z49-2|Q91Z49-3	Isoform 2 of UAP56-interacting factor OS=Mus musculus OX=10090 GN=Fyttd1|Isoform 3 of UAP56-interacting factor OS=Mus musculus OX=10090 GN=Fyttd1|UAP56-interacting factor OS=Mus musculus OX=10090 GN=Fyttd1 PE=1 SV=1	8.57751e+06	x30mo_1	soluble-heart.xlsx	30	1	Heart	Protein	Soluble
Fyttd1	D3Z591|Q91Z49|Q91Z49-2|Q91Z49-3	Isoform 2 of UAP56-interacting factor OS=Mus musculus OX=10090 GN=Fyttd1|Isoform 3 of UAP56-interacting factor OS=Mus musculus OX=10090 GN=Fyttd1|UAP56-interacting factor OS=Mus musculus OX=10090 GN=Fyttd1 PE=1 SV=1	8.65869e+06	x30mo_2	soluble-heart.xlsx	30	2	Heart	Protein	Soluble
Fyttd1	D3Z591|Q91Z49|Q91Z49-2|Q91Z49-3	Isoform 2 of UAP56-interacting factor OS=Mus musculus OX=10090 GN=Fyttd1|Isoform 3 of UAP56-interacting factor OS=Mus musculus OX=10090 GN=Fyttd1|UAP56-interacting factor OS=Mus musculus OX=10090 GN=Fyttd1 PE=1 SV=1	7.87708e+06	x30mo_3	soluble-heart.xlsx	30	3	Heart	Protein	Soluble
Fyttd1	D3Z591|Q91Z49|Q91Z49-2|Q91Z49-3	Isoform 2 of UAP56-interacting factor OS=Mus musculus OX=10090 GN=Fyttd1|Isoform 3 of UAP56-interacting factor OS=Mus musculus OX=10090 GN=Fyttd1|UAP56-interacting factor OS=Mus musculus OX=10090 GN=Fyttd1 PE=1 SV=1	8.65337e+06	x30mo_4	soluble-heart.xlsx	30	4	Heart	Protein	Soluble
G3bp1	P97855	Ras GTPase-activating protein-binding protein 1 OS=Mus musculus OX=10090 GN=G3bp1 PE=1 SV=1	1.0826e+07	x6mo_1	soluble-heart.xlsx	6	1	Heart	Protein	Soluble
G3bp1	P97855	Ras GTPase-activating protein-binding protein 1 OS=Mus musculus OX=10090 GN=G3bp1 PE=1 SV=1	1.09497e+07	x6mo_2	soluble-heart.xlsx	6	2	Heart	Protein	Soluble
G3bp1	P97855	Ras GTPase-activating protein-binding protein 1 OS=Mus musculus OX=10090 GN=G3bp1 PE=1 SV=1	1.1136e+07	x6mo_3	soluble-heart.xlsx	6	3	Heart	Protein	Soluble
G3bp1	P97855	Ras GTPase-activating protein-binding protein 1 OS=Mus musculus OX=10090 GN=G3bp1 PE=1 SV=1	1.16391e+07	x6mo_4	soluble-heart.xlsx	6	4	Heart	Protein	Soluble
G3bp1	P97855	Ras GTPase-activating protein-binding protein 1 OS=Mus musculus OX=10090 GN=G3bp1 PE=1 SV=1	1.08728e+07	x15mo_1	soluble-heart.xlsx	15	1	Heart	Protein	Soluble
G3bp1	P97855	Ras GTPase-activating protein-binding protein 1 OS=Mus musculus OX=10090 GN=G3bp1 PE=1 SV=1	1.16793e+07	x15mo_2	soluble-heart.xlsx	15	2	Heart	Protein	Soluble
G3bp1	P97855	Ras GTPase-activating protein-binding protein 1 OS=Mus musculus OX=10090 GN=G3bp1 PE=1 SV=1	1.15773e+07	x15mo_3	soluble-heart.xlsx	15	3	Heart	Protein	Soluble
G3bp1	P97855	Ras GTPase-activating protein-binding protein 1 OS=Mus musculus OX=10090 GN=G3bp1 PE=1 SV=1	1.0903e+07	x15mo_4	soluble-heart.xlsx	15	4	Heart	Protein	Soluble
G3bp1	P97855	Ras GTPase-activating protein-binding protein 1 OS=Mus musculus OX=10090 GN=G3bp1 PE=1 SV=1	9.44658e+06	x24mo_1	soluble-heart.xlsx	24	1	Heart	Protein	Soluble
G3bp1	P97855	Ras GTPase-activating protein-binding protein 1 OS=Mus musculus OX=10090 GN=G3bp1 PE=1 SV=1	1.10281e+07	x24mo_2	soluble-heart.xlsx	24	2	Heart	Protein	Soluble
G3bp1	P97855	Ras GTPase-activating protein-binding protein 1 OS=Mus musculus OX=10090 GN=G3bp1 PE=1 SV=1	1.17558e+07	x24mo_3	soluble-heart.xlsx	24	3	Heart	Protein	Soluble
G3bp1	P97855	Ras GTPase-activating protein-binding protein 1 OS=Mus musculus OX=10090 GN=G3bp1 PE=1 SV=1	1.08064e+07	x24mo_4	soluble-heart.xlsx	24	4	Heart	Protein	Soluble
G3bp1	P97855	Ras GTPase-activating protein-binding protein 1 OS=Mus musculus OX=10090 GN=G3bp1 PE=1 SV=1	1.10463e+07	x30mo_1	soluble-heart.xlsx	30	1	Heart	Protein	Soluble
G3bp1	P97855	Ras GTPase-activating protein-binding protein 1 OS=Mus musculus OX=10090 GN=G3bp1 PE=1 SV=1	1.17145e+07	x30mo_2	soluble-heart.xlsx	30	2	Heart	Protein	Soluble
G3bp1	P97855	Ras GTPase-activating protein-binding protein 1 OS=Mus musculus OX=10090 GN=G3bp1 PE=1 SV=1	9.91662e+06	x30mo_3	soluble-heart.xlsx	30	3	Heart	Protein	Soluble
G3bp1	P97855	Ras GTPase-activating protein-binding protein 1 OS=Mus musculus OX=10090 GN=G3bp1 PE=1 SV=1	1.08335e+07	x30mo_4	soluble-heart.xlsx	30	4	Heart	Protein	Soluble
G3bp2	P97379|P97379-2	Isoform B of Ras GTPase-activating protein-binding protein 2 OS=Mus musculus OX=10090 GN=G3bp2|Ras GTPase-activating protein-binding protein 2 OS=Mus musculus OX=10090 GN=G3bp2 PE=1 SV=2	1.31071e+07	x6mo_1	soluble-heart.xlsx	6	1	Heart	Protein	Soluble
G3bp2	P97379|P97379-2	Isoform B of Ras GTPase-activating protein-binding protein 2 OS=Mus musculus OX=10090 GN=G3bp2|Ras GTPase-activating protein-binding protein 2 OS=Mus musculus OX=10090 GN=G3bp2 PE=1 SV=2	1.36598e+07	x6mo_2	soluble-heart.xlsx	6	2	Heart	Protein	Soluble
G3bp2	P97379|P97379-2	Isoform B of Ras GTPase-activating protein-binding protein 2 OS=Mus musculus OX=10090 GN=G3bp2|Ras GTPase-activating protein-binding protein 2 OS=Mus musculus OX=10090 GN=G3bp2 PE=1 SV=2	1.28322e+07	x6mo_3	soluble-heart.xlsx	6	3	Heart	Protein	Soluble
G3bp2	P97379|P97379-2	Isoform B of Ras GTPase-activating protein-binding protein 2 OS=Mus musculus OX=10090 GN=G3bp2|Ras GTPase-activating protein-binding protein 2 OS=Mus musculus OX=10090 GN=G3bp2 PE=1 SV=2	1.34167e+07	x6mo_4	soluble-heart.xlsx	6	4	Heart	Protein	Soluble
G3bp2	P97379|P97379-2	Isoform B of Ras GTPase-activating protein-binding protein 2 OS=Mus musculus OX=10090 GN=G3bp2|Ras GTPase-activating protein-binding protein 2 OS=Mus musculus OX=10090 GN=G3bp2 PE=1 SV=2	1.33177e+07	x15mo_1	soluble-heart.xlsx	15	1	Heart	Protein	Soluble
G3bp2	P97379|P97379-2	Isoform B of Ras GTPase-activating protein-binding protein 2 OS=Mus musculus OX=10090 GN=G3bp2|Ras GTPase-activating protein-binding protein 2 OS=Mus musculus OX=10090 GN=G3bp2 PE=1 SV=2	1.30948e+07	x15mo_2	soluble-heart.xlsx	15	2	Heart	Protein	Soluble
G3bp2	P97379|P97379-2	Isoform B of Ras GTPase-activating protein-binding protein 2 OS=Mus musculus OX=10090 GN=G3bp2|Ras GTPase-activating protein-binding protein 2 OS=Mus musculus OX=10090 GN=G3bp2 PE=1 SV=2	1.26693e+07	x15mo_3	soluble-heart.xlsx	15	3	Heart	Protein	Soluble
G3bp2	P97379|P97379-2	Isoform B of Ras GTPase-activating protein-binding protein 2 OS=Mus musculus OX=10090 GN=G3bp2|Ras GTPase-activating protein-binding protein 2 OS=Mus musculus OX=10090 GN=G3bp2 PE=1 SV=2	1.2699e+07	x15mo_4	soluble-heart.xlsx	15	4	Heart	Protein	Soluble
G3bp2	P97379|P97379-2	Isoform B of Ras GTPase-activating protein-binding protein 2 OS=Mus musculus OX=10090 GN=G3bp2|Ras GTPase-activating protein-binding protein 2 OS=Mus musculus OX=10090 GN=G3bp2 PE=1 SV=2	1.26696e+07	x24mo_1	soluble-heart.xlsx	24	1	Heart	Protein	Soluble
G3bp2	P97379|P97379-2	Isoform B of Ras GTPase-activating protein-binding protein 2 OS=Mus musculus OX=10090 GN=G3bp2|Ras GTPase-activating protein-binding protein 2 OS=Mus musculus OX=10090 GN=G3bp2 PE=1 SV=2	1.14269e+07	x24mo_2	soluble-heart.xlsx	24	2	Heart	Protein	Soluble
G3bp2	P97379|P97379-2	Isoform B of Ras GTPase-activating protein-binding protein 2 OS=Mus musculus OX=10090 GN=G3bp2|Ras GTPase-activating protein-binding protein 2 OS=Mus musculus OX=10090 GN=G3bp2 PE=1 SV=2	1.25114e+07	x24mo_3	soluble-heart.xlsx	24	3	Heart	Protein	Soluble
G3bp2	P97379|P97379-2	Isoform B of Ras GTPase-activating protein-binding protein 2 OS=Mus musculus OX=10090 GN=G3bp2|Ras GTPase-activating protein-binding protein 2 OS=Mus musculus OX=10090 GN=G3bp2 PE=1 SV=2	1.15597e+07	x24mo_4	soluble-heart.xlsx	24	4	Heart	Protein	Soluble
G3bp2	P97379|P97379-2	Isoform B of Ras GTPase-activating protein-binding protein 2 OS=Mus musculus OX=10090 GN=G3bp2|Ras GTPase-activating protein-binding protein 2 OS=Mus musculus OX=10090 GN=G3bp2 PE=1 SV=2	1.32044e+07	x30mo_1	soluble-heart.xlsx	30	1	Heart	Protein	Soluble
G3bp2	P97379|P97379-2	Isoform B of Ras GTPase-activating protein-binding protein 2 OS=Mus musculus OX=10090 GN=G3bp2|Ras GTPase-activating protein-binding protein 2 OS=Mus musculus OX=10090 GN=G3bp2 PE=1 SV=2	1.18223e+07	x30mo_2	soluble-heart.xlsx	30	2	Heart	Protein	Soluble
G3bp2	P97379|P97379-2	Isoform B of Ras GTPase-activating protein-binding protein 2 OS=Mus musculus OX=10090 GN=G3bp2|Ras GTPase-activating protein-binding protein 2 OS=Mus musculus OX=10090 GN=G3bp2 PE=1 SV=2	1.04342e+07	x30mo_3	soluble-heart.xlsx	30	3	Heart	Protein	Soluble
G3bp2	P97379|P97379-2	Isoform B of Ras GTPase-activating protein-binding protein 2 OS=Mus musculus OX=10090 GN=G3bp2|Ras GTPase-activating protein-binding protein 2 OS=Mus musculus OX=10090 GN=G3bp2 PE=1 SV=2	1.27715e+07	x30mo_4	soluble-heart.xlsx	30	4	Heart	Protein	Soluble
G6pdx	Q00612	Glucose-6-phosphate 1-dehydrogenase X OS=Mus musculus OX=10090 GN=G6pdx PE=1 SV=3	2.80404e+07	x6mo_1	soluble-heart.xlsx	6	1	Heart	Protein	Soluble
G6pdx	Q00612	Glucose-6-phosphate 1-dehydrogenase X OS=Mus musculus OX=10090 GN=G6pdx PE=1 SV=3	2.83834e+07	x6mo_2	soluble-heart.xlsx	6	2	Heart	Protein	Soluble
G6pdx	Q00612	Glucose-6-phosphate 1-dehydrogenase X OS=Mus musculus OX=10090 GN=G6pdx PE=1 SV=3	2.6382e+07	x6mo_3	soluble-heart.xlsx	6	3	Heart	Protein	Soluble
G6pdx	Q00612	Glucose-6-phosphate 1-dehydrogenase X OS=Mus musculus OX=10090 GN=G6pdx PE=1 SV=3	2.96905e+07	x6mo_4	soluble-heart.xlsx	6	4	Heart	Protein	Soluble
G6pdx	Q00612	Glucose-6-phosphate 1-dehydrogenase X OS=Mus musculus OX=10090 GN=G6pdx PE=1 SV=3	3.38954e+07	x15mo_1	soluble-heart.xlsx	15	1	Heart	Protein	Soluble
G6pdx	Q00612	Glucose-6-phosphate 1-dehydrogenase X OS=Mus musculus OX=10090 GN=G6pdx PE=1 SV=3	3.30819e+07	x15mo_2	soluble-heart.xlsx	15	2	Heart	Protein	Soluble
G6pdx	Q00612	Glucose-6-phosphate 1-dehydrogenase X OS=Mus musculus OX=10090 GN=G6pdx PE=1 SV=3	3.31395e+07	x15mo_3	soluble-heart.xlsx	15	3	Heart	Protein	Soluble
G6pdx	Q00612	Glucose-6-phosphate 1-dehydrogenase X OS=Mus musculus OX=10090 GN=G6pdx PE=1 SV=3	3.02156e+07	x15mo_4	soluble-heart.xlsx	15	4	Heart	Protein	Soluble
G6pdx	Q00612	Glucose-6-phosphate 1-dehydrogenase X OS=Mus musculus OX=10090 GN=G6pdx PE=1 SV=3	3.94269e+07	x24mo_1	soluble-heart.xlsx	24	1	Heart	Protein	Soluble
G6pdx	Q00612	Glucose-6-phosphate 1-dehydrogenase X OS=Mus musculus OX=10090 GN=G6pdx PE=1 SV=3	4.07013e+07	x24mo_2	soluble-heart.xlsx	24	2	Heart	Protein	Soluble
G6pdx	Q00612	Glucose-6-phosphate 1-dehydrogenase X OS=Mus musculus OX=10090 GN=G6pdx PE=1 SV=3	3.42993e+07	x24mo_3	soluble-heart.xlsx	24	3	Heart	Protein	Soluble
G6pdx	Q00612	Glucose-6-phosphate 1-dehydrogenase X OS=Mus musculus OX=10090 GN=G6pdx PE=1 SV=3	4.6197e+07	x24mo_4	soluble-heart.xlsx	24	4	Heart	Protein	Soluble
G6pdx	Q00612	Glucose-6-phosphate 1-dehydrogenase X OS=Mus musculus OX=10090 GN=G6pdx PE=1 SV=3	3.72299e+07	x30mo_1	soluble-heart.xlsx	30	1	Heart	Protein	Soluble
G6pdx	Q00612	Glucose-6-phosphate 1-dehydrogenase X OS=Mus musculus OX=10090 GN=G6pdx PE=1 SV=3	3.38506e+07	x30mo_2	soluble-heart.xlsx	30	2	Heart	Protein	Soluble
G6pdx	Q00612	Glucose-6-phosphate 1-dehydrogenase X OS=Mus musculus OX=10090 GN=G6pdx PE=1 SV=3	4.98825e+07	x30mo_3	soluble-heart.xlsx	30	3	Heart	Protein	Soluble
G6pdx	Q00612	Glucose-6-phosphate 1-dehydrogenase X OS=Mus musculus OX=10090 GN=G6pdx PE=1 SV=3	3.54271e+07	x30mo_4	soluble-heart.xlsx	30	4	Heart	Protein	Soluble
Gaa	P70699	Lysosomal alpha-glucosidase OS=Mus musculus OX=10090 GN=Gaa PE=1 SV=2	1.60884e+07	x6mo_1	soluble-heart.xlsx	6	1	Heart	Protein	Soluble
Gaa	P70699	Lysosomal alpha-glucosidase OS=Mus musculus OX=10090 GN=Gaa PE=1 SV=2	1.60126e+07	x6mo_2	soluble-heart.xlsx	6	2	Heart	Protein	Soluble
Gaa	P70699	Lysosomal alpha-glucosidase OS=Mus musculus OX=10090 GN=Gaa PE=1 SV=2	1.61055e+07	x6mo_3	soluble-heart.xlsx	6	3	Heart	Protein	Soluble
Gaa	P70699	Lysosomal alpha-glucosidase OS=Mus musculus OX=10090 GN=Gaa PE=1 SV=2	1.64586e+07	x6mo_4	soluble-heart.xlsx	6	4	Heart	Protein	Soluble
Gaa	P70699	Lysosomal alpha-glucosidase OS=Mus musculus OX=10090 GN=Gaa PE=1 SV=2	1.79978e+07	x15mo_1	soluble-heart.xlsx	15	1	Heart	Protein	Soluble
Gaa	P70699	Lysosomal alpha-glucosidase OS=Mus musculus OX=10090 GN=Gaa PE=1 SV=2	1.57272e+07	x15mo_2	soluble-heart.xlsx	15	2	Heart	Protein	Soluble
Gaa	P70699	Lysosomal alpha-glucosidase OS=Mus musculus OX=10090 GN=Gaa PE=1 SV=2	1.66243e+07	x15mo_3	soluble-heart.xlsx	15	3	Heart	Protein	Soluble
Gaa	P70699	Lysosomal alpha-glucosidase OS=Mus musculus OX=10090 GN=Gaa PE=1 SV=2	1.49953e+07	x15mo_4	soluble-heart.xlsx	15	4	Heart	Protein	Soluble
Gaa	P70699	Lysosomal alpha-glucosidase OS=Mus musculus OX=10090 GN=Gaa PE=1 SV=2	1.80554e+07	x24mo_1	soluble-heart.xlsx	24	1	Heart	Protein	Soluble
Gaa	P70699	Lysosomal alpha-glucosidase OS=Mus musculus OX=10090 GN=Gaa PE=1 SV=2	1.66249e+07	x24mo_2	soluble-heart.xlsx	24	2	Heart	Protein	Soluble
Gaa	P70699	Lysosomal alpha-glucosidase OS=Mus musculus OX=10090 GN=Gaa PE=1 SV=2	1.78056e+07	x24mo_3	soluble-heart.xlsx	24	3	Heart	Protein	Soluble
Gaa	P70699	Lysosomal alpha-glucosidase OS=Mus musculus OX=10090 GN=Gaa PE=1 SV=2	1.91209e+07	x24mo_4	soluble-heart.xlsx	24	4	Heart	Protein	Soluble
Gaa	P70699	Lysosomal alpha-glucosidase OS=Mus musculus OX=10090 GN=Gaa PE=1 SV=2	1.69746e+07	x30mo_1	soluble-heart.xlsx	30	1	Heart	Protein	Soluble
Gaa	P70699	Lysosomal alpha-glucosidase OS=Mus musculus OX=10090 GN=Gaa PE=1 SV=2	1.64693e+07	x30mo_2	soluble-heart.xlsx	30	2	Heart	Protein	Soluble
Gaa	P70699	Lysosomal alpha-glucosidase OS=Mus musculus OX=10090 GN=Gaa PE=1 SV=2	1.72003e+07	x30mo_3	soluble-heart.xlsx	30	3	Heart	Protein	Soluble
Gaa	P70699	Lysosomal alpha-glucosidase OS=Mus musculus OX=10090 GN=Gaa PE=1 SV=2	1.6379e+07	x30mo_4	soluble-heart.xlsx	30	4	Heart	Protein	Soluble
Gab1	A0A1B0GS41|Q9QYY0	GRB2-associated-binding protein 1 OS=Mus musculus OX=10090 GN=Gab1 PE=1 SV=1|GRB2-associated-binding protein 1 OS=Mus musculus OX=10090 GN=Gab1 PE=1 SV=2	9.25451e+06	x6mo_1	soluble-heart.xlsx	6	1	Heart	Protein	Soluble
Gab1	A0A1B0GS41|Q9QYY0	GRB2-associated-binding protein 1 OS=Mus musculus OX=10090 GN=Gab1 PE=1 SV=1|GRB2-associated-binding protein 1 OS=Mus musculus OX=10090 GN=Gab1 PE=1 SV=2	9.12893e+06	x6mo_2	soluble-heart.xlsx	6	2	Heart	Protein	Soluble
Gab1	A0A1B0GS41|Q9QYY0	GRB2-associated-binding protein 1 OS=Mus musculus OX=10090 GN=Gab1 PE=1 SV=1|GRB2-associated-binding protein 1 OS=Mus musculus OX=10090 GN=Gab1 PE=1 SV=2	1.03476e+07	x6mo_3	soluble-heart.xlsx	6	3	Heart	Protein	Soluble
Gab1	A0A1B0GS41|Q9QYY0	GRB2-associated-binding protein 1 OS=Mus musculus OX=10090 GN=Gab1 PE=1 SV=1|GRB2-associated-binding protein 1 OS=Mus musculus OX=10090 GN=Gab1 PE=1 SV=2	9.66891e+06	x6mo_4	soluble-heart.xlsx	6	4	Heart	Protein	Soluble
Gab1	A0A1B0GS41|Q9QYY0	GRB2-associated-binding protein 1 OS=Mus musculus OX=10090 GN=Gab1 PE=1 SV=1|GRB2-associated-binding protein 1 OS=Mus musculus OX=10090 GN=Gab1 PE=1 SV=2	8.90935e+06	x15mo_1	soluble-heart.xlsx	15	1	Heart	Protein	Soluble
Gab1	A0A1B0GS41|Q9QYY0	GRB2-associated-binding protein 1 OS=Mus musculus OX=10090 GN=Gab1 PE=1 SV=1|GRB2-associated-binding protein 1 OS=Mus musculus OX=10090 GN=Gab1 PE=1 SV=2	9.28149e+06	x15mo_2	soluble-heart.xlsx	15	2	Heart	Protein	Soluble
Gab1	A0A1B0GS41|Q9QYY0	GRB2-associated-binding protein 1 OS=Mus musculus OX=10090 GN=Gab1 PE=1 SV=1|GRB2-associated-binding protein 1 OS=Mus musculus OX=10090 GN=Gab1 PE=1 SV=2	8.99982e+06	x15mo_3	soluble-heart.xlsx	15	3	Heart	Protein	Soluble
Gab1	A0A1B0GS41|Q9QYY0	GRB2-associated-binding protein 1 OS=Mus musculus OX=10090 GN=Gab1 PE=1 SV=1|GRB2-associated-binding protein 1 OS=Mus musculus OX=10090 GN=Gab1 PE=1 SV=2	8.69649e+06	x15mo_4	soluble-heart.xlsx	15	4	Heart	Protein	Soluble
Gab1	A0A1B0GS41|Q9QYY0	GRB2-associated-binding protein 1 OS=Mus musculus OX=10090 GN=Gab1 PE=1 SV=1|GRB2-associated-binding protein 1 OS=Mus musculus OX=10090 GN=Gab1 PE=1 SV=2	8.63082e+06	x24mo_1	soluble-heart.xlsx	24	1	Heart	Protein	Soluble
Gab1	A0A1B0GS41|Q9QYY0	GRB2-associated-binding protein 1 OS=Mus musculus OX=10090 GN=Gab1 PE=1 SV=1|GRB2-associated-binding protein 1 OS=Mus musculus OX=10090 GN=Gab1 PE=1 SV=2	9.56671e+06	x24mo_2	soluble-heart.xlsx	24	2	Heart	Protein	Soluble
Gab1	A0A1B0GS41|Q9QYY0	GRB2-associated-binding protein 1 OS=Mus musculus OX=10090 GN=Gab1 PE=1 SV=1|GRB2-associated-binding protein 1 OS=Mus musculus OX=10090 GN=Gab1 PE=1 SV=2	9.43634e+06	x24mo_3	soluble-heart.xlsx	24	3	Heart	Protein	Soluble
Gab1	A0A1B0GS41|Q9QYY0	GRB2-associated-binding protein 1 OS=Mus musculus OX=10090 GN=Gab1 PE=1 SV=1|GRB2-associated-binding protein 1 OS=Mus musculus OX=10090 GN=Gab1 PE=1 SV=2	9.1294e+06	x24mo_4	soluble-heart.xlsx	24	4	Heart	Protein	Soluble
Gab1	A0A1B0GS41|Q9QYY0	GRB2-associated-binding protein 1 OS=Mus musculus OX=10090 GN=Gab1 PE=1 SV=1|GRB2-associated-binding protein 1 OS=Mus musculus OX=10090 GN=Gab1 PE=1 SV=2	7.84676e+06	x30mo_1	soluble-heart.xlsx	30	1	Heart	Protein	Soluble
Gab1	A0A1B0GS41|Q9QYY0	GRB2-associated-binding protein 1 OS=Mus musculus OX=10090 GN=Gab1 PE=1 SV=1|GRB2-associated-binding protein 1 OS=Mus musculus OX=10090 GN=Gab1 PE=1 SV=2	8.87739e+06	x30mo_2	soluble-heart.xlsx	30	2	Heart	Protein	Soluble
Gab1	A0A1B0GS41|Q9QYY0	GRB2-associated-binding protein 1 OS=Mus musculus OX=10090 GN=Gab1 PE=1 SV=1|GRB2-associated-binding protein 1 OS=Mus musculus OX=10090 GN=Gab1 PE=1 SV=2	9.0699e+06	x30mo_3	soluble-heart.xlsx	30	3	Heart	Protein	Soluble
Gab1	A0A1B0GS41|Q9QYY0	GRB2-associated-binding protein 1 OS=Mus musculus OX=10090 GN=Gab1 PE=1 SV=1|GRB2-associated-binding protein 1 OS=Mus musculus OX=10090 GN=Gab1 PE=1 SV=2	9.58764e+06	x30mo_4	soluble-heart.xlsx	30	4	Heart	Protein	Soluble
Gabarapl2	P60521	Gamma-aminobutyric acid receptor-associated protein-like 2 OS=Mus musculus OX=10090 GN=Gabarapl2 PE=1 SV=1	5.4158e+06	x6mo_1	soluble-heart.xlsx	6	1	Heart	Protein	Soluble
Gabarapl2	P60521	Gamma-aminobutyric acid receptor-associated protein-like 2 OS=Mus musculus OX=10090 GN=Gabarapl2 PE=1 SV=1	5.40234e+06	x6mo_2	soluble-heart.xlsx	6	2	Heart	Protein	Soluble
Gabarapl2	P60521	Gamma-aminobutyric acid receptor-associated protein-like 2 OS=Mus musculus OX=10090 GN=Gabarapl2 PE=1 SV=1	5.15819e+06	x6mo_3	soluble-heart.xlsx	6	3	Heart	Protein	Soluble
Gabarapl2	P60521	Gamma-aminobutyric acid receptor-associated protein-like 2 OS=Mus musculus OX=10090 GN=Gabarapl2 PE=1 SV=1	4.80621e+06	x6mo_4	soluble-heart.xlsx	6	4	Heart	Protein	Soluble
Gabarapl2	P60521	Gamma-aminobutyric acid receptor-associated protein-like 2 OS=Mus musculus OX=10090 GN=Gabarapl2 PE=1 SV=1	6.18479e+06	x15mo_1	soluble-heart.xlsx	15	1	Heart	Protein	Soluble
Gabarapl2	P60521	Gamma-aminobutyric acid receptor-associated protein-like 2 OS=Mus musculus OX=10090 GN=Gabarapl2 PE=1 SV=1	5.50473e+06	x15mo_2	soluble-heart.xlsx	15	2	Heart	Protein	Soluble
Gabarapl2	P60521	Gamma-aminobutyric acid receptor-associated protein-like 2 OS=Mus musculus OX=10090 GN=Gabarapl2 PE=1 SV=1	6.01581e+06	x15mo_3	soluble-heart.xlsx	15	3	Heart	Protein	Soluble
Gabarapl2	P60521	Gamma-aminobutyric acid receptor-associated protein-like 2 OS=Mus musculus OX=10090 GN=Gabarapl2 PE=1 SV=1	6.44317e+06	x15mo_4	soluble-heart.xlsx	15	4	Heart	Protein	Soluble
Gabarapl2	P60521	Gamma-aminobutyric acid receptor-associated protein-like 2 OS=Mus musculus OX=10090 GN=Gabarapl2 PE=1 SV=1	5.36539e+06	x24mo_1	soluble-heart.xlsx	24	1	Heart	Protein	Soluble
Gabarapl2	P60521	Gamma-aminobutyric acid receptor-associated protein-like 2 OS=Mus musculus OX=10090 GN=Gabarapl2 PE=1 SV=1	5.90358e+06	x24mo_2	soluble-heart.xlsx	24	2	Heart	Protein	Soluble
Gabarapl2	P60521	Gamma-aminobutyric acid receptor-associated protein-like 2 OS=Mus musculus OX=10090 GN=Gabarapl2 PE=1 SV=1	5.9473e+06	x24mo_3	soluble-heart.xlsx	24	3	Heart	Protein	Soluble
Gabarapl2	P60521	Gamma-aminobutyric acid receptor-associated protein-like 2 OS=Mus musculus OX=10090 GN=Gabarapl2 PE=1 SV=1	6.17045e+06	x24mo_4	soluble-heart.xlsx	24	4	Heart	Protein	Soluble
Gabarapl2	P60521	Gamma-aminobutyric acid receptor-associated protein-like 2 OS=Mus musculus OX=10090 GN=Gabarapl2 PE=1 SV=1	6.81213e+06	x30mo_1	soluble-heart.xlsx	30	1	Heart	Protein	Soluble
Gabarapl2	P60521	Gamma-aminobutyric acid receptor-associated protein-like 2 OS=Mus musculus OX=10090 GN=Gabarapl2 PE=1 SV=1	5.91855e+06	x30mo_2	soluble-heart.xlsx	30	2	Heart	Protein	Soluble
Gabarapl2	P60521	Gamma-aminobutyric acid receptor-associated protein-like 2 OS=Mus musculus OX=10090 GN=Gabarapl2 PE=1 SV=1	6.09417e+06	x30mo_3	soluble-heart.xlsx	30	3	Heart	Protein	Soluble
Gabarapl2	P60521	Gamma-aminobutyric acid receptor-associated protein-like 2 OS=Mus musculus OX=10090 GN=Gabarapl2 PE=1 SV=1	6.98884e+06	x30mo_4	soluble-heart.xlsx	30	4	Heart	Protein	Soluble
Galk1	Q9R0N0	Galactokinase OS=Mus musculus OX=10090 GN=Galk1 PE=1 SV=2	1.1952e+07	x6mo_1	soluble-heart.xlsx	6	1	Heart	Protein	Soluble
Galk1	Q9R0N0	Galactokinase OS=Mus musculus OX=10090 GN=Galk1 PE=1 SV=2	1.19516e+07	x6mo_2	soluble-heart.xlsx	6	2	Heart	Protein	Soluble
Galk1	Q9R0N0	Galactokinase OS=Mus musculus OX=10090 GN=Galk1 PE=1 SV=2	1.26457e+07	x6mo_3	soluble-heart.xlsx	6	3	Heart	Protein	Soluble
Galk1	Q9R0N0	Galactokinase OS=Mus musculus OX=10090 GN=Galk1 PE=1 SV=2	1.20445e+07	x6mo_4	soluble-heart.xlsx	6	4	Heart	Protein	Soluble
Galk1	Q9R0N0	Galactokinase OS=Mus musculus OX=10090 GN=Galk1 PE=1 SV=2	1.29513e+07	x15mo_1	soluble-heart.xlsx	15	1	Heart	Protein	Soluble
Galk1	Q9R0N0	Galactokinase OS=Mus musculus OX=10090 GN=Galk1 PE=1 SV=2	1.14199e+07	x15mo_2	soluble-heart.xlsx	15	2	Heart	Protein	Soluble
Galk1	Q9R0N0	Galactokinase OS=Mus musculus OX=10090 GN=Galk1 PE=1 SV=2	1.23721e+07	x15mo_3	soluble-heart.xlsx	15	3	Heart	Protein	Soluble
Galk1	Q9R0N0	Galactokinase OS=Mus musculus OX=10090 GN=Galk1 PE=1 SV=2	1.19262e+07	x15mo_4	soluble-heart.xlsx	15	4	Heart	Protein	Soluble
Galk1	Q9R0N0	Galactokinase OS=Mus musculus OX=10090 GN=Galk1 PE=1 SV=2	1.35406e+07	x24mo_1	soluble-heart.xlsx	24	1	Heart	Protein	Soluble
Galk1	Q9R0N0	Galactokinase OS=Mus musculus OX=10090 GN=Galk1 PE=1 SV=2	1.33498e+07	x24mo_2	soluble-heart.xlsx	24	2	Heart	Protein	Soluble
Galk1	Q9R0N0	Galactokinase OS=Mus musculus OX=10090 GN=Galk1 PE=1 SV=2	1.28089e+07	x24mo_3	soluble-heart.xlsx	24	3	Heart	Protein	Soluble
Galk1	Q9R0N0	Galactokinase OS=Mus musculus OX=10090 GN=Galk1 PE=1 SV=2	1.26352e+07	x24mo_4	soluble-heart.xlsx	24	4	Heart	Protein	Soluble
Galk1	Q9R0N0	Galactokinase OS=Mus musculus OX=10090 GN=Galk1 PE=1 SV=2	1.35088e+07	x30mo_1	soluble-heart.xlsx	30	1	Heart	Protein	Soluble
Galk1	Q9R0N0	Galactokinase OS=Mus musculus OX=10090 GN=Galk1 PE=1 SV=2	1.30029e+07	x30mo_2	soluble-heart.xlsx	30	2	Heart	Protein	Soluble
Galk1	Q9R0N0	Galactokinase OS=Mus musculus OX=10090 GN=Galk1 PE=1 SV=2	1.49203e+07	x30mo_3	soluble-heart.xlsx	30	3	Heart	Protein	Soluble
Galk1	Q9R0N0	Galactokinase OS=Mus musculus OX=10090 GN=Galk1 PE=1 SV=2	1.29897e+07	x30mo_4	soluble-heart.xlsx	30	4	Heart	Protein	Soluble
Galk2	Q68FH4|Q8BUU7	N-acetylgalactosamine kinase OS=Mus musculus OX=10090 GN=Galk2 PE=1 SV=1	1.24132e+07	x6mo_1	soluble-heart.xlsx	6	1	Heart	Protein	Soluble
Galk2	Q68FH4|Q8BUU7	N-acetylgalactosamine kinase OS=Mus musculus OX=10090 GN=Galk2 PE=1 SV=1	1.23314e+07	x6mo_2	soluble-heart.xlsx	6	2	Heart	Protein	Soluble
Galk2	Q68FH4|Q8BUU7	N-acetylgalactosamine kinase OS=Mus musculus OX=10090 GN=Galk2 PE=1 SV=1	1.24247e+07	x6mo_3	soluble-heart.xlsx	6	3	Heart	Protein	Soluble
Galk2	Q68FH4|Q8BUU7	N-acetylgalactosamine kinase OS=Mus musculus OX=10090 GN=Galk2 PE=1 SV=1	1.37298e+07	x6mo_4	soluble-heart.xlsx	6	4	Heart	Protein	Soluble
Galk2	Q68FH4|Q8BUU7	N-acetylgalactosamine kinase OS=Mus musculus OX=10090 GN=Galk2 PE=1 SV=1	1.38091e+07	x15mo_1	soluble-heart.xlsx	15	1	Heart	Protein	Soluble
Galk2	Q68FH4|Q8BUU7	N-acetylgalactosamine kinase OS=Mus musculus OX=10090 GN=Galk2 PE=1 SV=1	1.18803e+07	x15mo_2	soluble-heart.xlsx	15	2	Heart	Protein	Soluble
Galk2	Q68FH4|Q8BUU7	N-acetylgalactosamine kinase OS=Mus musculus OX=10090 GN=Galk2 PE=1 SV=1	1.12174e+07	x15mo_3	soluble-heart.xlsx	15	3	Heart	Protein	Soluble
Galk2	Q68FH4|Q8BUU7	N-acetylgalactosamine kinase OS=Mus musculus OX=10090 GN=Galk2 PE=1 SV=1	1.41532e+07	x15mo_4	soluble-heart.xlsx	15	4	Heart	Protein	Soluble
Galk2	Q68FH4|Q8BUU7	N-acetylgalactosamine kinase OS=Mus musculus OX=10090 GN=Galk2 PE=1 SV=1	1.03959e+07	x24mo_1	soluble-heart.xlsx	24	1	Heart	Protein	Soluble
Galk2	Q68FH4|Q8BUU7	N-acetylgalactosamine kinase OS=Mus musculus OX=10090 GN=Galk2 PE=1 SV=1	1.24563e+07	x24mo_2	soluble-heart.xlsx	24	2	Heart	Protein	Soluble
Galk2	Q68FH4|Q8BUU7	N-acetylgalactosamine kinase OS=Mus musculus OX=10090 GN=Galk2 PE=1 SV=1	1.32321e+07	x24mo_3	soluble-heart.xlsx	24	3	Heart	Protein	Soluble
Galk2	Q68FH4|Q8BUU7	N-acetylgalactosamine kinase OS=Mus musculus OX=10090 GN=Galk2 PE=1 SV=1	1.28929e+07	x24mo_4	soluble-heart.xlsx	24	4	Heart	Protein	Soluble
Galk2	Q68FH4|Q8BUU7	N-acetylgalactosamine kinase OS=Mus musculus OX=10090 GN=Galk2 PE=1 SV=1	1.12601e+07	x30mo_1	soluble-heart.xlsx	30	1	Heart	Protein	Soluble
Galk2	Q68FH4|Q8BUU7	N-acetylgalactosamine kinase OS=Mus musculus OX=10090 GN=Galk2 PE=1 SV=1	1.37857e+07	x30mo_2	soluble-heart.xlsx	30	2	Heart	Protein	Soluble
Galk2	Q68FH4|Q8BUU7	N-acetylgalactosamine kinase OS=Mus musculus OX=10090 GN=Galk2 PE=1 SV=1	1.26632e+07	x30mo_3	soluble-heart.xlsx	30	3	Heart	Protein	Soluble
Galk2	Q68FH4|Q8BUU7	N-acetylgalactosamine kinase OS=Mus musculus OX=10090 GN=Galk2 PE=1 SV=1	1.09166e+07	x30mo_4	soluble-heart.xlsx	30	4	Heart	Protein	Soluble
Galm	Q8K157	Galactose mutarotase OS=Mus musculus OX=10090 GN=Galm PE=1 SV=1	1.65157e+07	x6mo_1	soluble-heart.xlsx	6	1	Heart	Protein	Soluble
Galm	Q8K157	Galactose mutarotase OS=Mus musculus OX=10090 GN=Galm PE=1 SV=1	1.49554e+07	x6mo_2	soluble-heart.xlsx	6	2	Heart	Protein	Soluble
Galm	Q8K157	Galactose mutarotase OS=Mus musculus OX=10090 GN=Galm PE=1 SV=1	1.67054e+07	x6mo_3	soluble-heart.xlsx	6	3	Heart	Protein	Soluble
Galm	Q8K157	Galactose mutarotase OS=Mus musculus OX=10090 GN=Galm PE=1 SV=1	1.71285e+07	x6mo_4	soluble-heart.xlsx	6	4	Heart	Protein	Soluble
Galm	Q8K157	Galactose mutarotase OS=Mus musculus OX=10090 GN=Galm PE=1 SV=1	1.54102e+07	x15mo_1	soluble-heart.xlsx	15	1	Heart	Protein	Soluble
Galm	Q8K157	Galactose mutarotase OS=Mus musculus OX=10090 GN=Galm PE=1 SV=1	1.6268e+07	x15mo_2	soluble-heart.xlsx	15	2	Heart	Protein	Soluble
Galm	Q8K157	Galactose mutarotase OS=Mus musculus OX=10090 GN=Galm PE=1 SV=1	1.39557e+07	x15mo_3	soluble-heart.xlsx	15	3	Heart	Protein	Soluble
Galm	Q8K157	Galactose mutarotase OS=Mus musculus OX=10090 GN=Galm PE=1 SV=1	1.59866e+07	x15mo_4	soluble-heart.xlsx	15	4	Heart	Protein	Soluble
Galm	Q8K157	Galactose mutarotase OS=Mus musculus OX=10090 GN=Galm PE=1 SV=1	1.50617e+07	x24mo_1	soluble-heart.xlsx	24	1	Heart	Protein	Soluble
Galm	Q8K157	Galactose mutarotase OS=Mus musculus OX=10090 GN=Galm PE=1 SV=1	1.64211e+07	x24mo_2	soluble-heart.xlsx	24	2	Heart	Protein	Soluble
Galm	Q8K157	Galactose mutarotase OS=Mus musculus OX=10090 GN=Galm PE=1 SV=1	1.52119e+07	x24mo_3	soluble-heart.xlsx	24	3	Heart	Protein	Soluble
Galm	Q8K157	Galactose mutarotase OS=Mus musculus OX=10090 GN=Galm PE=1 SV=1	1.61982e+07	x24mo_4	soluble-heart.xlsx	24	4	Heart	Protein	Soluble
Galm	Q8K157	Galactose mutarotase OS=Mus musculus OX=10090 GN=Galm PE=1 SV=1	1.4156e+07	x30mo_1	soluble-heart.xlsx	30	1	Heart	Protein	Soluble
Galm	Q8K157	Galactose mutarotase OS=Mus musculus OX=10090 GN=Galm PE=1 SV=1	1.49936e+07	x30mo_2	soluble-heart.xlsx	30	2	Heart	Protein	Soluble
Galm	Q8K157	Galactose mutarotase OS=Mus musculus OX=10090 GN=Galm PE=1 SV=1	1.61117e+07	x30mo_3	soluble-heart.xlsx	30	3	Heart	Protein	Soluble
Galm	Q8K157	Galactose mutarotase OS=Mus musculus OX=10090 GN=Galm PE=1 SV=1	1.28764e+07	x30mo_4	soluble-heart.xlsx	30	4	Heart	Protein	Soluble
Galt	A2AMS2|A2AMS3|Q03249	Galactose-1-phosphate uridylyltransferase OS=Mus musculus OX=10090 GN=Galt PE=1 SV=2|Galactose-1-phosphate uridylyltransferase OS=Mus musculus OX=10090 GN=Galt PE=1 SV=3	6.92805e+06	x6mo_1	soluble-heart.xlsx	6	1	Heart	Protein	Soluble
Galt	A2AMS2|A2AMS3|Q03249	Galactose-1-phosphate uridylyltransferase OS=Mus musculus OX=10090 GN=Galt PE=1 SV=2|Galactose-1-phosphate uridylyltransferase OS=Mus musculus OX=10090 GN=Galt PE=1 SV=3	6.63219e+06	x6mo_2	soluble-heart.xlsx	6	2	Heart	Protein	Soluble
Galt	A2AMS2|A2AMS3|Q03249	Galactose-1-phosphate uridylyltransferase OS=Mus musculus OX=10090 GN=Galt PE=1 SV=2|Galactose-1-phosphate uridylyltransferase OS=Mus musculus OX=10090 GN=Galt PE=1 SV=3	6.80706e+06	x6mo_3	soluble-heart.xlsx	6	3	Heart	Protein	Soluble
Galt	A2AMS2|A2AMS3|Q03249	Galactose-1-phosphate uridylyltransferase OS=Mus musculus OX=10090 GN=Galt PE=1 SV=2|Galactose-1-phosphate uridylyltransferase OS=Mus musculus OX=10090 GN=Galt PE=1 SV=3	7.56261e+06	x6mo_4	soluble-heart.xlsx	6	4	Heart	Protein	Soluble
Galt	A2AMS2|A2AMS3|Q03249	Galactose-1-phosphate uridylyltransferase OS=Mus musculus OX=10090 GN=Galt PE=1 SV=2|Galactose-1-phosphate uridylyltransferase OS=Mus musculus OX=10090 GN=Galt PE=1 SV=3	6.94035e+06	x15mo_1	soluble-heart.xlsx	15	1	Heart	Protein	Soluble
Galt	A2AMS2|A2AMS3|Q03249	Galactose-1-phosphate uridylyltransferase OS=Mus musculus OX=10090 GN=Galt PE=1 SV=2|Galactose-1-phosphate uridylyltransferase OS=Mus musculus OX=10090 GN=Galt PE=1 SV=3	6.63676e+06	x15mo_2	soluble-heart.xlsx	15	2	Heart	Protein	Soluble
Galt	A2AMS2|A2AMS3|Q03249	Galactose-1-phosphate uridylyltransferase OS=Mus musculus OX=10090 GN=Galt PE=1 SV=2|Galactose-1-phosphate uridylyltransferase OS=Mus musculus OX=10090 GN=Galt PE=1 SV=3	6.99283e+06	x15mo_3	soluble-heart.xlsx	15	3	Heart	Protein	Soluble
Galt	A2AMS2|A2AMS3|Q03249	Galactose-1-phosphate uridylyltransferase OS=Mus musculus OX=10090 GN=Galt PE=1 SV=2|Galactose-1-phosphate uridylyltransferase OS=Mus musculus OX=10090 GN=Galt PE=1 SV=3	7.06056e+06	x15mo_4	soluble-heart.xlsx	15	4	Heart	Protein	Soluble
Galt	A2AMS2|A2AMS3|Q03249	Galactose-1-phosphate uridylyltransferase OS=Mus musculus OX=10090 GN=Galt PE=1 SV=2|Galactose-1-phosphate uridylyltransferase OS=Mus musculus OX=10090 GN=Galt PE=1 SV=3	6.21182e+06	x24mo_1	soluble-heart.xlsx	24	1	Heart	Protein	Soluble
Galt	A2AMS2|A2AMS3|Q03249	Galactose-1-phosphate uridylyltransferase OS=Mus musculus OX=10090 GN=Galt PE=1 SV=2|Galactose-1-phosphate uridylyltransferase OS=Mus musculus OX=10090 GN=Galt PE=1 SV=3	7.66696e+06	x24mo_2	soluble-heart.xlsx	24	2	Heart	Protein	Soluble
Galt	A2AMS2|A2AMS3|Q03249	Galactose-1-phosphate uridylyltransferase OS=Mus musculus OX=10090 GN=Galt PE=1 SV=2|Galactose-1-phosphate uridylyltransferase OS=Mus musculus OX=10090 GN=Galt PE=1 SV=3	6.88439e+06	x24mo_3	soluble-heart.xlsx	24	3	Heart	Protein	Soluble
Galt	A2AMS2|A2AMS3|Q03249	Galactose-1-phosphate uridylyltransferase OS=Mus musculus OX=10090 GN=Galt PE=1 SV=2|Galactose-1-phosphate uridylyltransferase OS=Mus musculus OX=10090 GN=Galt PE=1 SV=3	6.54395e+06	x24mo_4	soluble-heart.xlsx	24	4	Heart	Protein	Soluble
Galt	A2AMS2|A2AMS3|Q03249	Galactose-1-phosphate uridylyltransferase OS=Mus musculus OX=10090 GN=Galt PE=1 SV=2|Galactose-1-phosphate uridylyltransferase OS=Mus musculus OX=10090 GN=Galt PE=1 SV=3	7.24066e+06	x30mo_1	soluble-heart.xlsx	30	1	Heart	Protein	Soluble
Galt	A2AMS2|A2AMS3|Q03249	Galactose-1-phosphate uridylyltransferase OS=Mus musculus OX=10090 GN=Galt PE=1 SV=2|Galactose-1-phosphate uridylyltransferase OS=Mus musculus OX=10090 GN=Galt PE=1 SV=3	6.81038e+06	x30mo_2	soluble-heart.xlsx	30	2	Heart	Protein	Soluble
Galt	A2AMS2|A2AMS3|Q03249	Galactose-1-phosphate uridylyltransferase OS=Mus musculus OX=10090 GN=Galt PE=1 SV=2|Galactose-1-phosphate uridylyltransferase OS=Mus musculus OX=10090 GN=Galt PE=1 SV=3	8.65276e+06	x30mo_3	soluble-heart.xlsx	30	3	Heart	Protein	Soluble
Galt	A2AMS2|A2AMS3|Q03249	Galactose-1-phosphate uridylyltransferase OS=Mus musculus OX=10090 GN=Galt PE=1 SV=2|Galactose-1-phosphate uridylyltransferase OS=Mus musculus OX=10090 GN=Galt PE=1 SV=3	6.38217e+06	x30mo_4	soluble-heart.xlsx	30	4	Heart	Protein	Soluble
Ganab	Q8BHN3|Q8BHN3-2	Isoform 2 of Neutral alpha-glucosidase AB OS=Mus musculus OX=10090 GN=Ganab|Neutral alpha-glucosidase AB OS=Mus musculus OX=10090 GN=Ganab PE=1 SV=1	2.01061e+07	x6mo_1	soluble-heart.xlsx	6	1	Heart	Protein	Soluble
Ganab	Q8BHN3|Q8BHN3-2	Isoform 2 of Neutral alpha-glucosidase AB OS=Mus musculus OX=10090 GN=Ganab|Neutral alpha-glucosidase AB OS=Mus musculus OX=10090 GN=Ganab PE=1 SV=1	2.09738e+07	x6mo_2	soluble-heart.xlsx	6	2	Heart	Protein	Soluble
Ganab	Q8BHN3|Q8BHN3-2	Isoform 2 of Neutral alpha-glucosidase AB OS=Mus musculus OX=10090 GN=Ganab|Neutral alpha-glucosidase AB OS=Mus musculus OX=10090 GN=Ganab PE=1 SV=1	1.91283e+07	x6mo_3	soluble-heart.xlsx	6	3	Heart	Protein	Soluble
Ganab	Q8BHN3|Q8BHN3-2	Isoform 2 of Neutral alpha-glucosidase AB OS=Mus musculus OX=10090 GN=Ganab|Neutral alpha-glucosidase AB OS=Mus musculus OX=10090 GN=Ganab PE=1 SV=1	2.14495e+07	x6mo_4	soluble-heart.xlsx	6	4	Heart	Protein	Soluble
Ganab	Q8BHN3|Q8BHN3-2	Isoform 2 of Neutral alpha-glucosidase AB OS=Mus musculus OX=10090 GN=Ganab|Neutral alpha-glucosidase AB OS=Mus musculus OX=10090 GN=Ganab PE=1 SV=1	2.02109e+07	x15mo_1	soluble-heart.xlsx	15	1	Heart	Protein	Soluble
Ganab	Q8BHN3|Q8BHN3-2	Isoform 2 of Neutral alpha-glucosidase AB OS=Mus musculus OX=10090 GN=Ganab|Neutral alpha-glucosidase AB OS=Mus musculus OX=10090 GN=Ganab PE=1 SV=1	1.99298e+07	x15mo_2	soluble-heart.xlsx	15	2	Heart	Protein	Soluble
Ganab	Q8BHN3|Q8BHN3-2	Isoform 2 of Neutral alpha-glucosidase AB OS=Mus musculus OX=10090 GN=Ganab|Neutral alpha-glucosidase AB OS=Mus musculus OX=10090 GN=Ganab PE=1 SV=1	1.91447e+07	x15mo_3	soluble-heart.xlsx	15	3	Heart	Protein	Soluble
Ganab	Q8BHN3|Q8BHN3-2	Isoform 2 of Neutral alpha-glucosidase AB OS=Mus musculus OX=10090 GN=Ganab|Neutral alpha-glucosidase AB OS=Mus musculus OX=10090 GN=Ganab PE=1 SV=1	2.00218e+07	x15mo_4	soluble-heart.xlsx	15	4	Heart	Protein	Soluble
Ganab	Q8BHN3|Q8BHN3-2	Isoform 2 of Neutral alpha-glucosidase AB OS=Mus musculus OX=10090 GN=Ganab|Neutral alpha-glucosidase AB OS=Mus musculus OX=10090 GN=Ganab PE=1 SV=1	2.0723e+07	x24mo_1	soluble-heart.xlsx	24	1	Heart	Protein	Soluble
Ganab	Q8BHN3|Q8BHN3-2	Isoform 2 of Neutral alpha-glucosidase AB OS=Mus musculus OX=10090 GN=Ganab|Neutral alpha-glucosidase AB OS=Mus musculus OX=10090 GN=Ganab PE=1 SV=1	2.20612e+07	x24mo_2	soluble-heart.xlsx	24	2	Heart	Protein	Soluble
Ganab	Q8BHN3|Q8BHN3-2	Isoform 2 of Neutral alpha-glucosidase AB OS=Mus musculus OX=10090 GN=Ganab|Neutral alpha-glucosidase AB OS=Mus musculus OX=10090 GN=Ganab PE=1 SV=1	1.98623e+07	x24mo_3	soluble-heart.xlsx	24	3	Heart	Protein	Soluble
Ganab	Q8BHN3|Q8BHN3-2	Isoform 2 of Neutral alpha-glucosidase AB OS=Mus musculus OX=10090 GN=Ganab|Neutral alpha-glucosidase AB OS=Mus musculus OX=10090 GN=Ganab PE=1 SV=1	2.17327e+07	x24mo_4	soluble-heart.xlsx	24	4	Heart	Protein	Soluble
Ganab	Q8BHN3|Q8BHN3-2	Isoform 2 of Neutral alpha-glucosidase AB OS=Mus musculus OX=10090 GN=Ganab|Neutral alpha-glucosidase AB OS=Mus musculus OX=10090 GN=Ganab PE=1 SV=1	2.18818e+07	x30mo_1	soluble-heart.xlsx	30	1	Heart	Protein	Soluble
Ganab	Q8BHN3|Q8BHN3-2	Isoform 2 of Neutral alpha-glucosidase AB OS=Mus musculus OX=10090 GN=Ganab|Neutral alpha-glucosidase AB OS=Mus musculus OX=10090 GN=Ganab PE=1 SV=1	2.11608e+07	x30mo_2	soluble-heart.xlsx	30	2	Heart	Protein	Soluble
Ganab	Q8BHN3|Q8BHN3-2	Isoform 2 of Neutral alpha-glucosidase AB OS=Mus musculus OX=10090 GN=Ganab|Neutral alpha-glucosidase AB OS=Mus musculus OX=10090 GN=Ganab PE=1 SV=1	2.04276e+07	x30mo_3	soluble-heart.xlsx	30	3	Heart	Protein	Soluble
Ganab	Q8BHN3|Q8BHN3-2	Isoform 2 of Neutral alpha-glucosidase AB OS=Mus musculus OX=10090 GN=Ganab|Neutral alpha-glucosidase AB OS=Mus musculus OX=10090 GN=Ganab PE=1 SV=1	2.10651e+07	x30mo_4	soluble-heart.xlsx	30	4	Heart	Protein	Soluble
Gap43	P06837	Neuromodulin OS=Mus musculus OX=10090 GN=Gap43 PE=1 SV=1	2.86332e+06	x6mo_1	soluble-heart.xlsx	6	1	Heart	Protein	Soluble
Gap43	P06837	Neuromodulin OS=Mus musculus OX=10090 GN=Gap43 PE=1 SV=1	2.77394e+06	x6mo_2	soluble-heart.xlsx	6	2	Heart	Protein	Soluble
Gap43	P06837	Neuromodulin OS=Mus musculus OX=10090 GN=Gap43 PE=1 SV=1	2.97156e+06	x6mo_3	soluble-heart.xlsx	6	3	Heart	Protein	Soluble
Gap43	P06837	Neuromodulin OS=Mus musculus OX=10090 GN=Gap43 PE=1 SV=1	2.85759e+06	x6mo_4	soluble-heart.xlsx	6	4	Heart	Protein	Soluble
Gap43	P06837	Neuromodulin OS=Mus musculus OX=10090 GN=Gap43 PE=1 SV=1	2.8752e+06	x15mo_1	soluble-heart.xlsx	15	1	Heart	Protein	Soluble
Gap43	P06837	Neuromodulin OS=Mus musculus OX=10090 GN=Gap43 PE=1 SV=1	2.53908e+06	x15mo_2	soluble-heart.xlsx	15	2	Heart	Protein	Soluble
Gap43	P06837	Neuromodulin OS=Mus musculus OX=10090 GN=Gap43 PE=1 SV=1	3.07693e+06	x15mo_3	soluble-heart.xlsx	15	3	Heart	Protein	Soluble
Gap43	P06837	Neuromodulin OS=Mus musculus OX=10090 GN=Gap43 PE=1 SV=1	2.97618e+06	x15mo_4	soluble-heart.xlsx	15	4	Heart	Protein	Soluble
Gap43	P06837	Neuromodulin OS=Mus musculus OX=10090 GN=Gap43 PE=1 SV=1	2.66604e+06	x24mo_1	soluble-heart.xlsx	24	1	Heart	Protein	Soluble
Gap43	P06837	Neuromodulin OS=Mus musculus OX=10090 GN=Gap43 PE=1 SV=1	3.09535e+06	x24mo_2	soluble-heart.xlsx	24	2	Heart	Protein	Soluble
Gap43	P06837	Neuromodulin OS=Mus musculus OX=10090 GN=Gap43 PE=1 SV=1	2.32177e+06	x24mo_3	soluble-heart.xlsx	24	3	Heart	Protein	Soluble
Gap43	P06837	Neuromodulin OS=Mus musculus OX=10090 GN=Gap43 PE=1 SV=1	2.62394e+06	x24mo_4	soluble-heart.xlsx	24	4	Heart	Protein	Soluble
Gap43	P06837	Neuromodulin OS=Mus musculus OX=10090 GN=Gap43 PE=1 SV=1	2.35051e+06	x30mo_1	soluble-heart.xlsx	30	1	Heart	Protein	Soluble
Gap43	P06837	Neuromodulin OS=Mus musculus OX=10090 GN=Gap43 PE=1 SV=1	2.33371e+06	x30mo_2	soluble-heart.xlsx	30	2	Heart	Protein	Soluble
Gap43	P06837	Neuromodulin OS=Mus musculus OX=10090 GN=Gap43 PE=1 SV=1	2.91189e+06	x30mo_3	soluble-heart.xlsx	30	3	Heart	Protein	Soluble
Gap43	P06837	Neuromodulin OS=Mus musculus OX=10090 GN=Gap43 PE=1 SV=1	2.95003e+06	x30mo_4	soluble-heart.xlsx	30	4	Heart	Protein	Soluble
Gapdh	A0A0A0MQF6|A0A1D5RLD8|P16858	Glyceraldehyde-3-phosphate dehydrogenase OS=Mus musculus OX=10090 GN=Gapdh PE=1 SV=1|Glyceraldehyde-3-phosphate dehydrogenase OS=Mus musculus OX=10090 GN=Gm10358 PE=1 SV=1|Glyceraldehyde-3-phosphate dehydrogenase OS=Mus musculus OX=10090 GN=Gapdh PE=1 SV=2	2.60856e+08	x6mo_1	soluble-heart.xlsx	6	1	Heart	Protein	Soluble
Gapdh	A0A0A0MQF6|A0A1D5RLD8|P16858	Glyceraldehyde-3-phosphate dehydrogenase OS=Mus musculus OX=10090 GN=Gapdh PE=1 SV=1|Glyceraldehyde-3-phosphate dehydrogenase OS=Mus musculus OX=10090 GN=Gm10358 PE=1 SV=1|Glyceraldehyde-3-phosphate dehydrogenase OS=Mus musculus OX=10090 GN=Gapdh PE=1 SV=2	2.58674e+08	x6mo_2	soluble-heart.xlsx	6	2	Heart	Protein	Soluble
Gapdh	A0A0A0MQF6|A0A1D5RLD8|P16858	Glyceraldehyde-3-phosphate dehydrogenase OS=Mus musculus OX=10090 GN=Gapdh PE=1 SV=1|Glyceraldehyde-3-phosphate dehydrogenase OS=Mus musculus OX=10090 GN=Gm10358 PE=1 SV=1|Glyceraldehyde-3-phosphate dehydrogenase OS=Mus musculus OX=10090 GN=Gapdh PE=1 SV=2	2.48791e+08	x6mo_3	soluble-heart.xlsx	6	3	Heart	Protein	Soluble
Gapdh	A0A0A0MQF6|A0A1D5RLD8|P16858	Glyceraldehyde-3-phosphate dehydrogenase OS=Mus musculus OX=10090 GN=Gapdh PE=1 SV=1|Glyceraldehyde-3-phosphate dehydrogenase OS=Mus musculus OX=10090 GN=Gm10358 PE=1 SV=1|Glyceraldehyde-3-phosphate dehydrogenase OS=Mus musculus OX=10090 GN=Gapdh PE=1 SV=2	2.59267e+08	x6mo_4	soluble-heart.xlsx	6	4	Heart	Protein	Soluble
Gapdh	A0A0A0MQF6|A0A1D5RLD8|P16858	Glyceraldehyde-3-phosphate dehydrogenase OS=Mus musculus OX=10090 GN=Gapdh PE=1 SV=1|Glyceraldehyde-3-phosphate dehydrogenase OS=Mus musculus OX=10090 GN=Gm10358 PE=1 SV=1|Glyceraldehyde-3-phosphate dehydrogenase OS=Mus musculus OX=10090 GN=Gapdh PE=1 SV=2	2.41838e+08	x15mo_1	soluble-heart.xlsx	15	1	Heart	Protein	Soluble
Gapdh	A0A0A0MQF6|A0A1D5RLD8|P16858	Glyceraldehyde-3-phosphate dehydrogenase OS=Mus musculus OX=10090 GN=Gapdh PE=1 SV=1|Glyceraldehyde-3-phosphate dehydrogenase OS=Mus musculus OX=10090 GN=Gm10358 PE=1 SV=1|Glyceraldehyde-3-phosphate dehydrogenase OS=Mus musculus OX=10090 GN=Gapdh PE=1 SV=2	2.76817e+08	x15mo_2	soluble-heart.xlsx	15	2	Heart	Protein	Soluble
Gapdh	A0A0A0MQF6|A0A1D5RLD8|P16858	Glyceraldehyde-3-phosphate dehydrogenase OS=Mus musculus OX=10090 GN=Gapdh PE=1 SV=1|Glyceraldehyde-3-phosphate dehydrogenase OS=Mus musculus OX=10090 GN=Gm10358 PE=1 SV=1|Glyceraldehyde-3-phosphate dehydrogenase OS=Mus musculus OX=10090 GN=Gapdh PE=1 SV=2	2.57161e+08	x15mo_3	soluble-heart.xlsx	15	3	Heart	Protein	Soluble
Gapdh	A0A0A0MQF6|A0A1D5RLD8|P16858	Glyceraldehyde-3-phosphate dehydrogenase OS=Mus musculus OX=10090 GN=Gapdh PE=1 SV=1|Glyceraldehyde-3-phosphate dehydrogenase OS=Mus musculus OX=10090 GN=Gm10358 PE=1 SV=1|Glyceraldehyde-3-phosphate dehydrogenase OS=Mus musculus OX=10090 GN=Gapdh PE=1 SV=2	2.85585e+08	x15mo_4	soluble-heart.xlsx	15	4	Heart	Protein	Soluble
Gapdh	A0A0A0MQF6|A0A1D5RLD8|P16858	Glyceraldehyde-3-phosphate dehydrogenase OS=Mus musculus OX=10090 GN=Gapdh PE=1 SV=1|Glyceraldehyde-3-phosphate dehydrogenase OS=Mus musculus OX=10090 GN=Gm10358 PE=1 SV=1|Glyceraldehyde-3-phosphate dehydrogenase OS=Mus musculus OX=10090 GN=Gapdh PE=1 SV=2	2.62025e+08	x24mo_1	soluble-heart.xlsx	24	1	Heart	Protein	Soluble
Gapdh	A0A0A0MQF6|A0A1D5RLD8|P16858	Glyceraldehyde-3-phosphate dehydrogenase OS=Mus musculus OX=10090 GN=Gapdh PE=1 SV=1|Glyceraldehyde-3-phosphate dehydrogenase OS=Mus musculus OX=10090 GN=Gm10358 PE=1 SV=1|Glyceraldehyde-3-phosphate dehydrogenase OS=Mus musculus OX=10090 GN=Gapdh PE=1 SV=2	2.65159e+08	x24mo_2	soluble-heart.xlsx	24	2	Heart	Protein	Soluble
Gapdh	A0A0A0MQF6|A0A1D5RLD8|P16858	Glyceraldehyde-3-phosphate dehydrogenase OS=Mus musculus OX=10090 GN=Gapdh PE=1 SV=1|Glyceraldehyde-3-phosphate dehydrogenase OS=Mus musculus OX=10090 GN=Gm10358 PE=1 SV=1|Glyceraldehyde-3-phosphate dehydrogenase OS=Mus musculus OX=10090 GN=Gapdh PE=1 SV=2	2.54554e+08	x24mo_3	soluble-heart.xlsx	24	3	Heart	Protein	Soluble
Gapdh	A0A0A0MQF6|A0A1D5RLD8|P16858	Glyceraldehyde-3-phosphate dehydrogenase OS=Mus musculus OX=10090 GN=Gapdh PE=1 SV=1|Glyceraldehyde-3-phosphate dehydrogenase OS=Mus musculus OX=10090 GN=Gm10358 PE=1 SV=1|Glyceraldehyde-3-phosphate dehydrogenase OS=Mus musculus OX=10090 GN=Gapdh PE=1 SV=2	2.43486e+08	x24mo_4	soluble-heart.xlsx	24	4	Heart	Protein	Soluble
Gapdh	A0A0A0MQF6|A0A1D5RLD8|P16858	Glyceraldehyde-3-phosphate dehydrogenase OS=Mus musculus OX=10090 GN=Gapdh PE=1 SV=1|Glyceraldehyde-3-phosphate dehydrogenase OS=Mus musculus OX=10090 GN=Gm10358 PE=1 SV=1|Glyceraldehyde-3-phosphate dehydrogenase OS=Mus musculus OX=10090 GN=Gapdh PE=1 SV=2	2.58686e+08	x30mo_1	soluble-heart.xlsx	30	1	Heart	Protein	Soluble
Gapdh	A0A0A0MQF6|A0A1D5RLD8|P16858	Glyceraldehyde-3-phosphate dehydrogenase OS=Mus musculus OX=10090 GN=Gapdh PE=1 SV=1|Glyceraldehyde-3-phosphate dehydrogenase OS=Mus musculus OX=10090 GN=Gm10358 PE=1 SV=1|Glyceraldehyde-3-phosphate dehydrogenase OS=Mus musculus OX=10090 GN=Gapdh PE=1 SV=2	2.84165e+08	x30mo_2	soluble-heart.xlsx	30	2	Heart	Protein	Soluble
Gapdh	A0A0A0MQF6|A0A1D5RLD8|P16858	Glyceraldehyde-3-phosphate dehydrogenase OS=Mus musculus OX=10090 GN=Gapdh PE=1 SV=1|Glyceraldehyde-3-phosphate dehydrogenase OS=Mus musculus OX=10090 GN=Gm10358 PE=1 SV=1|Glyceraldehyde-3-phosphate dehydrogenase OS=Mus musculus OX=10090 GN=Gapdh PE=1 SV=2	2.65257e+08	x30mo_3	soluble-heart.xlsx	30	3	Heart	Protein	Soluble
Gapdh	A0A0A0MQF6|A0A1D5RLD8|P16858	Glyceraldehyde-3-phosphate dehydrogenase OS=Mus musculus OX=10090 GN=Gapdh PE=1 SV=1|Glyceraldehyde-3-phosphate dehydrogenase OS=Mus musculus OX=10090 GN=Gm10358 PE=1 SV=1|Glyceraldehyde-3-phosphate dehydrogenase OS=Mus musculus OX=10090 GN=Gapdh PE=1 SV=2	2.68374e+08	x30mo_4	soluble-heart.xlsx	30	4	Heart	Protein	Soluble
Gapvd1	F6X819|F7ADS7|Q6PAR5|Q6PAR5-2|Q6PAR5-4|Q6PAR5-5|Q6PAR5-6	GTPase-activating protein and VPS9 domain-containing protein 1 (Fragment) OS=Mus musculus OX=10090 GN=Gapvd1 PE=1 SV=1|GTPase-activating protein and VPS9 domain-containing protein 1 OS=Mus musculus OX=10090 GN=Gapvd1 PE=1 SV=2|Isoform 2 of GTPase-activating protein and VPS9 domain-containing protein 1 OS=Mus musculus OX=10090 GN=Gapvd1|Isoform 4 of GTPase-activating protein and VPS9 domain-containing protein 1 OS=Mus musculus OX=10090 GN=Gapvd1|Isoform 5 of GTPase-activating protein and VPS9 domain-containing protein 1 OS=Mus musculus OX=10090 GN=Gapvd1|Isoform 6 of GTPase-activating protein and VPS9 domain-containing protein 1 OS=Mus musculus OX=10090 GN=Gapvd1	2.06143e+07	x6mo_1	soluble-heart.xlsx	6	1	Heart	Protein	Soluble
Gapvd1	F6X819|F7ADS7|Q6PAR5|Q6PAR5-2|Q6PAR5-4|Q6PAR5-5|Q6PAR5-6	GTPase-activating protein and VPS9 domain-containing protein 1 (Fragment) OS=Mus musculus OX=10090 GN=Gapvd1 PE=1 SV=1|GTPase-activating protein and VPS9 domain-containing protein 1 OS=Mus musculus OX=10090 GN=Gapvd1 PE=1 SV=2|Isoform 2 of GTPase-activating protein and VPS9 domain-containing protein 1 OS=Mus musculus OX=10090 GN=Gapvd1|Isoform 4 of GTPase-activating protein and VPS9 domain-containing protein 1 OS=Mus musculus OX=10090 GN=Gapvd1|Isoform 5 of GTPase-activating protein and VPS9 domain-containing protein 1 OS=Mus musculus OX=10090 GN=Gapvd1|Isoform 6 of GTPase-activating protein and VPS9 domain-containing protein 1 OS=Mus musculus OX=10090 GN=Gapvd1	2.10567e+07	x6mo_2	soluble-heart.xlsx	6	2	Heart	Protein	Soluble
Gapvd1	F6X819|F7ADS7|Q6PAR5|Q6PAR5-2|Q6PAR5-4|Q6PAR5-5|Q6PAR5-6	GTPase-activating protein and VPS9 domain-containing protein 1 (Fragment) OS=Mus musculus OX=10090 GN=Gapvd1 PE=1 SV=1|GTPase-activating protein and VPS9 domain-containing protein 1 OS=Mus musculus OX=10090 GN=Gapvd1 PE=1 SV=2|Isoform 2 of GTPase-activating protein and VPS9 domain-containing protein 1 OS=Mus musculus OX=10090 GN=Gapvd1|Isoform 4 of GTPase-activating protein and VPS9 domain-containing protein 1 OS=Mus musculus OX=10090 GN=Gapvd1|Isoform 5 of GTPase-activating protein and VPS9 domain-containing protein 1 OS=Mus musculus OX=10090 GN=Gapvd1|Isoform 6 of GTPase-activating protein and VPS9 domain-containing protein 1 OS=Mus musculus OX=10090 GN=Gapvd1	2.18924e+07	x6mo_3	soluble-heart.xlsx	6	3	Heart	Protein	Soluble
Gapvd1	F6X819|F7ADS7|Q6PAR5|Q6PAR5-2|Q6PAR5-4|Q6PAR5-5|Q6PAR5-6	GTPase-activating protein and VPS9 domain-containing protein 1 (Fragment) OS=Mus musculus OX=10090 GN=Gapvd1 PE=1 SV=1|GTPase-activating protein and VPS9 domain-containing protein 1 OS=Mus musculus OX=10090 GN=Gapvd1 PE=1 SV=2|Isoform 2 of GTPase-activating protein and VPS9 domain-containing protein 1 OS=Mus musculus OX=10090 GN=Gapvd1|Isoform 4 of GTPase-activating protein and VPS9 domain-containing protein 1 OS=Mus musculus OX=10090 GN=Gapvd1|Isoform 5 of GTPase-activating protein and VPS9 domain-containing protein 1 OS=Mus musculus OX=10090 GN=Gapvd1|Isoform 6 of GTPase-activating protein and VPS9 domain-containing protein 1 OS=Mus musculus OX=10090 GN=Gapvd1	2.16962e+07	x6mo_4	soluble-heart.xlsx	6	4	Heart	Protein	Soluble
Gapvd1	F6X819|F7ADS7|Q6PAR5|Q6PAR5-2|Q6PAR5-4|Q6PAR5-5|Q6PAR5-6	GTPase-activating protein and VPS9 domain-containing protein 1 (Fragment) OS=Mus musculus OX=10090 GN=Gapvd1 PE=1 SV=1|GTPase-activating protein and VPS9 domain-containing protein 1 OS=Mus musculus OX=10090 GN=Gapvd1 PE=1 SV=2|Isoform 2 of GTPase-activating protein and VPS9 domain-containing protein 1 OS=Mus musculus OX=10090 GN=Gapvd1|Isoform 4 of GTPase-activating protein and VPS9 domain-containing protein 1 OS=Mus musculus OX=10090 GN=Gapvd1|Isoform 5 of GTPase-activating protein and VPS9 domain-containing protein 1 OS=Mus musculus OX=10090 GN=Gapvd1|Isoform 6 of GTPase-activating protein and VPS9 domain-containing protein 1 OS=Mus musculus OX=10090 GN=Gapvd1	2.17658e+07	x15mo_1	soluble-heart.xlsx	15	1	Heart	Protein	Soluble
Gapvd1	F6X819|F7ADS7|Q6PAR5|Q6PAR5-2|Q6PAR5-4|Q6PAR5-5|Q6PAR5-6	GTPase-activating protein and VPS9 domain-containing protein 1 (Fragment) OS=Mus musculus OX=10090 GN=Gapvd1 PE=1 SV=1|GTPase-activating protein and VPS9 domain-containing protein 1 OS=Mus musculus OX=10090 GN=Gapvd1 PE=1 SV=2|Isoform 2 of GTPase-activating protein and VPS9 domain-containing protein 1 OS=Mus musculus OX=10090 GN=Gapvd1|Isoform 4 of GTPase-activating protein and VPS9 domain-containing protein 1 OS=Mus musculus OX=10090 GN=Gapvd1|Isoform 5 of GTPase-activating protein and VPS9 domain-containing protein 1 OS=Mus musculus OX=10090 GN=Gapvd1|Isoform 6 of GTPase-activating protein and VPS9 domain-containing protein 1 OS=Mus musculus OX=10090 GN=Gapvd1	2.18732e+07	x15mo_2	soluble-heart.xlsx	15	2	Heart	Protein	Soluble
Gapvd1	F6X819|F7ADS7|Q6PAR5|Q6PAR5-2|Q6PAR5-4|Q6PAR5-5|Q6PAR5-6	GTPase-activating protein and VPS9 domain-containing protein 1 (Fragment) OS=Mus musculus OX=10090 GN=Gapvd1 PE=1 SV=1|GTPase-activating protein and VPS9 domain-containing protein 1 OS=Mus musculus OX=10090 GN=Gapvd1 PE=1 SV=2|Isoform 2 of GTPase-activating protein and VPS9 domain-containing protein 1 OS=Mus musculus OX=10090 GN=Gapvd1|Isoform 4 of GTPase-activating protein and VPS9 domain-containing protein 1 OS=Mus musculus OX=10090 GN=Gapvd1|Isoform 5 of GTPase-activating protein and VPS9 domain-containing protein 1 OS=Mus musculus OX=10090 GN=Gapvd1|Isoform 6 of GTPase-activating protein and VPS9 domain-containing protein 1 OS=Mus musculus OX=10090 GN=Gapvd1	2.13255e+07	x15mo_3	soluble-heart.xlsx	15	3	Heart	Protein	Soluble
Gapvd1	F6X819|F7ADS7|Q6PAR5|Q6PAR5-2|Q6PAR5-4|Q6PAR5-5|Q6PAR5-6	GTPase-activating protein and VPS9 domain-containing protein 1 (Fragment) OS=Mus musculus OX=10090 GN=Gapvd1 PE=1 SV=1|GTPase-activating protein and VPS9 domain-containing protein 1 OS=Mus musculus OX=10090 GN=Gapvd1 PE=1 SV=2|Isoform 2 of GTPase-activating protein and VPS9 domain-containing protein 1 OS=Mus musculus OX=10090 GN=Gapvd1|Isoform 4 of GTPase-activating protein and VPS9 domain-containing protein 1 OS=Mus musculus OX=10090 GN=Gapvd1|Isoform 5 of GTPase-activating protein and VPS9 domain-containing protein 1 OS=Mus musculus OX=10090 GN=Gapvd1|Isoform 6 of GTPase-activating protein and VPS9 domain-containing protein 1 OS=Mus musculus OX=10090 GN=Gapvd1	2.17183e+07	x15mo_4	soluble-heart.xlsx	15	4	Heart	Protein	Soluble
Gapvd1	F6X819|F7ADS7|Q6PAR5|Q6PAR5-2|Q6PAR5-4|Q6PAR5-5|Q6PAR5-6	GTPase-activating protein and VPS9 domain-containing protein 1 (Fragment) OS=Mus musculus OX=10090 GN=Gapvd1 PE=1 SV=1|GTPase-activating protein and VPS9 domain-containing protein 1 OS=Mus musculus OX=10090 GN=Gapvd1 PE=1 SV=2|Isoform 2 of GTPase-activating protein and VPS9 domain-containing protein 1 OS=Mus musculus OX=10090 GN=Gapvd1|Isoform 4 of GTPase-activating protein and VPS9 domain-containing protein 1 OS=Mus musculus OX=10090 GN=Gapvd1|Isoform 5 of GTPase-activating protein and VPS9 domain-containing protein 1 OS=Mus musculus OX=10090 GN=Gapvd1|Isoform 6 of GTPase-activating protein and VPS9 domain-containing protein 1 OS=Mus musculus OX=10090 GN=Gapvd1	2.21772e+07	x24mo_1	soluble-heart.xlsx	24	1	Heart	Protein	Soluble
Gapvd1	F6X819|F7ADS7|Q6PAR5|Q6PAR5-2|Q6PAR5-4|Q6PAR5-5|Q6PAR5-6	GTPase-activating protein and VPS9 domain-containing protein 1 (Fragment) OS=Mus musculus OX=10090 GN=Gapvd1 PE=1 SV=1|GTPase-activating protein and VPS9 domain-containing protein 1 OS=Mus musculus OX=10090 GN=Gapvd1 PE=1 SV=2|Isoform 2 of GTPase-activating protein and VPS9 domain-containing protein 1 OS=Mus musculus OX=10090 GN=Gapvd1|Isoform 4 of GTPase-activating protein and VPS9 domain-containing protein 1 OS=Mus musculus OX=10090 GN=Gapvd1|Isoform 5 of GTPase-activating protein and VPS9 domain-containing protein 1 OS=Mus musculus OX=10090 GN=Gapvd1|Isoform 6 of GTPase-activating protein and VPS9 domain-containing protein 1 OS=Mus musculus OX=10090 GN=Gapvd1	2.3116e+07	x24mo_2	soluble-heart.xlsx	24	2	Heart	Protein	Soluble
Gapvd1	F6X819|F7ADS7|Q6PAR5|Q6PAR5-2|Q6PAR5-4|Q6PAR5-5|Q6PAR5-6	GTPase-activating protein and VPS9 domain-containing protein 1 (Fragment) OS=Mus musculus OX=10090 GN=Gapvd1 PE=1 SV=1|GTPase-activating protein and VPS9 domain-containing protein 1 OS=Mus musculus OX=10090 GN=Gapvd1 PE=1 SV=2|Isoform 2 of GTPase-activating protein and VPS9 domain-containing protein 1 OS=Mus musculus OX=10090 GN=Gapvd1|Isoform 4 of GTPase-activating protein and VPS9 domain-containing protein 1 OS=Mus musculus OX=10090 GN=Gapvd1|Isoform 5 of GTPase-activating protein and VPS9 domain-containing protein 1 OS=Mus musculus OX=10090 GN=Gapvd1|Isoform 6 of GTPase-activating protein and VPS9 domain-containing protein 1 OS=Mus musculus OX=10090 GN=Gapvd1	2.02591e+07	x24mo_3	soluble-heart.xlsx	24	3	Heart	Protein	Soluble
Gapvd1	F6X819|F7ADS7|Q6PAR5|Q6PAR5-2|Q6PAR5-4|Q6PAR5-5|Q6PAR5-6	GTPase-activating protein and VPS9 domain-containing protein 1 (Fragment) OS=Mus musculus OX=10090 GN=Gapvd1 PE=1 SV=1|GTPase-activating protein and VPS9 domain-containing protein 1 OS=Mus musculus OX=10090 GN=Gapvd1 PE=1 SV=2|Isoform 2 of GTPase-activating protein and VPS9 domain-containing protein 1 OS=Mus musculus OX=10090 GN=Gapvd1|Isoform 4 of GTPase-activating protein and VPS9 domain-containing protein 1 OS=Mus musculus OX=10090 GN=Gapvd1|Isoform 5 of GTPase-activating protein and VPS9 domain-containing protein 1 OS=Mus musculus OX=10090 GN=Gapvd1|Isoform 6 of GTPase-activating protein and VPS9 domain-containing protein 1 OS=Mus musculus OX=10090 GN=Gapvd1	2.39871e+07	x24mo_4	soluble-heart.xlsx	24	4	Heart	Protein	Soluble
Gapvd1	F6X819|F7ADS7|Q6PAR5|Q6PAR5-2|Q6PAR5-4|Q6PAR5-5|Q6PAR5-6	GTPase-activating protein and VPS9 domain-containing protein 1 (Fragment) OS=Mus musculus OX=10090 GN=Gapvd1 PE=1 SV=1|GTPase-activating protein and VPS9 domain-containing protein 1 OS=Mus musculus OX=10090 GN=Gapvd1 PE=1 SV=2|Isoform 2 of GTPase-activating protein and VPS9 domain-containing protein 1 OS=Mus musculus OX=10090 GN=Gapvd1|Isoform 4 of GTPase-activating protein and VPS9 domain-containing protein 1 OS=Mus musculus OX=10090 GN=Gapvd1|Isoform 5 of GTPase-activating protein and VPS9 domain-containing protein 1 OS=Mus musculus OX=10090 GN=Gapvd1|Isoform 6 of GTPase-activating protein and VPS9 domain-containing protein 1 OS=Mus musculus OX=10090 GN=Gapvd1	2.04758e+07	x30mo_1	soluble-heart.xlsx	30	1	Heart	Protein	Soluble
Gapvd1	F6X819|F7ADS7|Q6PAR5|Q6PAR5-2|Q6PAR5-4|Q6PAR5-5|Q6PAR5-6	GTPase-activating protein and VPS9 domain-containing protein 1 (Fragment) OS=Mus musculus OX=10090 GN=Gapvd1 PE=1 SV=1|GTPase-activating protein and VPS9 domain-containing protein 1 OS=Mus musculus OX=10090 GN=Gapvd1 PE=1 SV=2|Isoform 2 of GTPase-activating protein and VPS9 domain-containing protein 1 OS=Mus musculus OX=10090 GN=Gapvd1|Isoform 4 of GTPase-activating protein and VPS9 domain-containing protein 1 OS=Mus musculus OX=10090 GN=Gapvd1|Isoform 5 of GTPase-activating protein and VPS9 domain-containing protein 1 OS=Mus musculus OX=10090 GN=Gapvd1|Isoform 6 of GTPase-activating protein and VPS9 domain-containing protein 1 OS=Mus musculus OX=10090 GN=Gapvd1	2.18573e+07	x30mo_2	soluble-heart.xlsx	30	2	Heart	Protein	Soluble
Gapvd1	F6X819|F7ADS7|Q6PAR5|Q6PAR5-2|Q6PAR5-4|Q6PAR5-5|Q6PAR5-6	GTPase-activating protein and VPS9 domain-containing protein 1 (Fragment) OS=Mus musculus OX=10090 GN=Gapvd1 PE=1 SV=1|GTPase-activating protein and VPS9 domain-containing protein 1 OS=Mus musculus OX=10090 GN=Gapvd1 PE=1 SV=2|Isoform 2 of GTPase-activating protein and VPS9 domain-containing protein 1 OS=Mus musculus OX=10090 GN=Gapvd1|Isoform 4 of GTPase-activating protein and VPS9 domain-containing protein 1 OS=Mus musculus OX=10090 GN=Gapvd1|Isoform 5 of GTPase-activating protein and VPS9 domain-containing protein 1 OS=Mus musculus OX=10090 GN=Gapvd1|Isoform 6 of GTPase-activating protein and VPS9 domain-containing protein 1 OS=Mus musculus OX=10090 GN=Gapvd1	2.48465e+07	x30mo_3	soluble-heart.xlsx	30	3	Heart	Protein	Soluble
Gapvd1	F6X819|F7ADS7|Q6PAR5|Q6PAR5-2|Q6PAR5-4|Q6PAR5-5|Q6PAR5-6	GTPase-activating protein and VPS9 domain-containing protein 1 (Fragment) OS=Mus musculus OX=10090 GN=Gapvd1 PE=1 SV=1|GTPase-activating protein and VPS9 domain-containing protein 1 OS=Mus musculus OX=10090 GN=Gapvd1 PE=1 SV=2|Isoform 2 of GTPase-activating protein and VPS9 domain-containing protein 1 OS=Mus musculus OX=10090 GN=Gapvd1|Isoform 4 of GTPase-activating protein and VPS9 domain-containing protein 1 OS=Mus musculus OX=10090 GN=Gapvd1|Isoform 5 of GTPase-activating protein and VPS9 domain-containing protein 1 OS=Mus musculus OX=10090 GN=Gapvd1|Isoform 6 of GTPase-activating protein and VPS9 domain-containing protein 1 OS=Mus musculus OX=10090 GN=Gapvd1	2.17884e+07	x30mo_4	soluble-heart.xlsx	30	4	Heart	Protein	Soluble
Gar1	D3YZ09|Q9CY66|Q9CY66-2|Q9CY66-3	H/ACA ribonucleoprotein complex subunit (Fragment) OS=Mus musculus OX=10090 GN=Gar1 PE=1 SV=1|H/ACA ribonucleoprotein complex subunit 1 OS=Mus musculus OX=10090 GN=Gar1 PE=1 SV=1|Isoform 2 of H/ACA ribonucleoprotein complex subunit 1 OS=Mus musculus OX=10090 GN=Gar1|Isoform 3 of H/ACA ribonucleoprotein complex subunit 1 OS=Mus musculus OX=10090 GN=Gar1	8.77751e+06	x6mo_1	soluble-heart.xlsx	6	1	Heart	Protein	Soluble
Gar1	D3YZ09|Q9CY66|Q9CY66-2|Q9CY66-3	H/ACA ribonucleoprotein complex subunit (Fragment) OS=Mus musculus OX=10090 GN=Gar1 PE=1 SV=1|H/ACA ribonucleoprotein complex subunit 1 OS=Mus musculus OX=10090 GN=Gar1 PE=1 SV=1|Isoform 2 of H/ACA ribonucleoprotein complex subunit 1 OS=Mus musculus OX=10090 GN=Gar1|Isoform 3 of H/ACA ribonucleoprotein complex subunit 1 OS=Mus musculus OX=10090 GN=Gar1	8.50749e+06	x6mo_2	soluble-heart.xlsx	6	2	Heart	Protein	Soluble
Gar1	D3YZ09|Q9CY66|Q9CY66-2|Q9CY66-3	H/ACA ribonucleoprotein complex subunit (Fragment) OS=Mus musculus OX=10090 GN=Gar1 PE=1 SV=1|H/ACA ribonucleoprotein complex subunit 1 OS=Mus musculus OX=10090 GN=Gar1 PE=1 SV=1|Isoform 2 of H/ACA ribonucleoprotein complex subunit 1 OS=Mus musculus OX=10090 GN=Gar1|Isoform 3 of H/ACA ribonucleoprotein complex subunit 1 OS=Mus musculus OX=10090 GN=Gar1	8.9373e+06	x6mo_3	soluble-heart.xlsx	6	3	Heart	Protein	Soluble
Gar1	D3YZ09|Q9CY66|Q9CY66-2|Q9CY66-3	H/ACA ribonucleoprotein complex subunit (Fragment) OS=Mus musculus OX=10090 GN=Gar1 PE=1 SV=1|H/ACA ribonucleoprotein complex subunit 1 OS=Mus musculus OX=10090 GN=Gar1 PE=1 SV=1|Isoform 2 of H/ACA ribonucleoprotein complex subunit 1 OS=Mus musculus OX=10090 GN=Gar1|Isoform 3 of H/ACA ribonucleoprotein complex subunit 1 OS=Mus musculus OX=10090 GN=Gar1	8.61448e+06	x6mo_4	soluble-heart.xlsx	6	4	Heart	Protein	Soluble
Gar1	D3YZ09|Q9CY66|Q9CY66-2|Q9CY66-3	H/ACA ribonucleoprotein complex subunit (Fragment) OS=Mus musculus OX=10090 GN=Gar1 PE=1 SV=1|H/ACA ribonucleoprotein complex subunit 1 OS=Mus musculus OX=10090 GN=Gar1 PE=1 SV=1|Isoform 2 of H/ACA ribonucleoprotein complex subunit 1 OS=Mus musculus OX=10090 GN=Gar1|Isoform 3 of H/ACA ribonucleoprotein complex subunit 1 OS=Mus musculus OX=10090 GN=Gar1	7.79416e+06	x15mo_1	soluble-heart.xlsx	15	1	Heart	Protein	Soluble
Gar1	D3YZ09|Q9CY66|Q9CY66-2|Q9CY66-3	H/ACA ribonucleoprotein complex subunit (Fragment) OS=Mus musculus OX=10090 GN=Gar1 PE=1 SV=1|H/ACA ribonucleoprotein complex subunit 1 OS=Mus musculus OX=10090 GN=Gar1 PE=1 SV=1|Isoform 2 of H/ACA ribonucleoprotein complex subunit 1 OS=Mus musculus OX=10090 GN=Gar1|Isoform 3 of H/ACA ribonucleoprotein complex subunit 1 OS=Mus musculus OX=10090 GN=Gar1	8.49766e+06	x15mo_2	soluble-heart.xlsx	15	2	Heart	Protein	Soluble
Gar1	D3YZ09|Q9CY66|Q9CY66-2|Q9CY66-3	H/ACA ribonucleoprotein complex subunit (Fragment) OS=Mus musculus OX=10090 GN=Gar1 PE=1 SV=1|H/ACA ribonucleoprotein complex subunit 1 OS=Mus musculus OX=10090 GN=Gar1 PE=1 SV=1|Isoform 2 of H/ACA ribonucleoprotein complex subunit 1 OS=Mus musculus OX=10090 GN=Gar1|Isoform 3 of H/ACA ribonucleoprotein complex subunit 1 OS=Mus musculus OX=10090 GN=Gar1	8.44646e+06	x15mo_3	soluble-heart.xlsx	15	3	Heart	Protein	Soluble
Gar1	D3YZ09|Q9CY66|Q9CY66-2|Q9CY66-3	H/ACA ribonucleoprotein complex subunit (Fragment) OS=Mus musculus OX=10090 GN=Gar1 PE=1 SV=1|H/ACA ribonucleoprotein complex subunit 1 OS=Mus musculus OX=10090 GN=Gar1 PE=1 SV=1|Isoform 2 of H/ACA ribonucleoprotein complex subunit 1 OS=Mus musculus OX=10090 GN=Gar1|Isoform 3 of H/ACA ribonucleoprotein complex subunit 1 OS=Mus musculus OX=10090 GN=Gar1	8.11843e+06	x15mo_4	soluble-heart.xlsx	15	4	Heart	Protein	Soluble
Gar1	D3YZ09|Q9CY66|Q9CY66-2|Q9CY66-3	H/ACA ribonucleoprotein complex subunit (Fragment) OS=Mus musculus OX=10090 GN=Gar1 PE=1 SV=1|H/ACA ribonucleoprotein complex subunit 1 OS=Mus musculus OX=10090 GN=Gar1 PE=1 SV=1|Isoform 2 of H/ACA ribonucleoprotein complex subunit 1 OS=Mus musculus OX=10090 GN=Gar1|Isoform 3 of H/ACA ribonucleoprotein complex subunit 1 OS=Mus musculus OX=10090 GN=Gar1	8.04169e+06	x24mo_1	soluble-heart.xlsx	24	1	Heart	Protein	Soluble
Gar1	D3YZ09|Q9CY66|Q9CY66-2|Q9CY66-3	H/ACA ribonucleoprotein complex subunit (Fragment) OS=Mus musculus OX=10090 GN=Gar1 PE=1 SV=1|H/ACA ribonucleoprotein complex subunit 1 OS=Mus musculus OX=10090 GN=Gar1 PE=1 SV=1|Isoform 2 of H/ACA ribonucleoprotein complex subunit 1 OS=Mus musculus OX=10090 GN=Gar1|Isoform 3 of H/ACA ribonucleoprotein complex subunit 1 OS=Mus musculus OX=10090 GN=Gar1	8.10894e+06	x24mo_2	soluble-heart.xlsx	24	2	Heart	Protein	Soluble
Gar1	D3YZ09|Q9CY66|Q9CY66-2|Q9CY66-3	H/ACA ribonucleoprotein complex subunit (Fragment) OS=Mus musculus OX=10090 GN=Gar1 PE=1 SV=1|H/ACA ribonucleoprotein complex subunit 1 OS=Mus musculus OX=10090 GN=Gar1 PE=1 SV=1|Isoform 2 of H/ACA ribonucleoprotein complex subunit 1 OS=Mus musculus OX=10090 GN=Gar1|Isoform 3 of H/ACA ribonucleoprotein complex subunit 1 OS=Mus musculus OX=10090 GN=Gar1	8.27194e+06	x24mo_3	soluble-heart.xlsx	24	3	Heart	Protein	Soluble
Gar1	D3YZ09|Q9CY66|Q9CY66-2|Q9CY66-3	H/ACA ribonucleoprotein complex subunit (Fragment) OS=Mus musculus OX=10090 GN=Gar1 PE=1 SV=1|H/ACA ribonucleoprotein complex subunit 1 OS=Mus musculus OX=10090 GN=Gar1 PE=1 SV=1|Isoform 2 of H/ACA ribonucleoprotein complex subunit 1 OS=Mus musculus OX=10090 GN=Gar1|Isoform 3 of H/ACA ribonucleoprotein complex subunit 1 OS=Mus musculus OX=10090 GN=Gar1	8.36055e+06	x24mo_4	soluble-heart.xlsx	24	4	Heart	Protein	Soluble
Gar1	D3YZ09|Q9CY66|Q9CY66-2|Q9CY66-3	H/ACA ribonucleoprotein complex subunit (Fragment) OS=Mus musculus OX=10090 GN=Gar1 PE=1 SV=1|H/ACA ribonucleoprotein complex subunit 1 OS=Mus musculus OX=10090 GN=Gar1 PE=1 SV=1|Isoform 2 of H/ACA ribonucleoprotein complex subunit 1 OS=Mus musculus OX=10090 GN=Gar1|Isoform 3 of H/ACA ribonucleoprotein complex subunit 1 OS=Mus musculus OX=10090 GN=Gar1	9.00203e+06	x30mo_1	soluble-heart.xlsx	30	1	Heart	Protein	Soluble
Gar1	D3YZ09|Q9CY66|Q9CY66-2|Q9CY66-3	H/ACA ribonucleoprotein complex subunit (Fragment) OS=Mus musculus OX=10090 GN=Gar1 PE=1 SV=1|H/ACA ribonucleoprotein complex subunit 1 OS=Mus musculus OX=10090 GN=Gar1 PE=1 SV=1|Isoform 2 of H/ACA ribonucleoprotein complex subunit 1 OS=Mus musculus OX=10090 GN=Gar1|Isoform 3 of H/ACA ribonucleoprotein complex subunit 1 OS=Mus musculus OX=10090 GN=Gar1	8.01929e+06	x30mo_2	soluble-heart.xlsx	30	2	Heart	Protein	Soluble
Gar1	D3YZ09|Q9CY66|Q9CY66-2|Q9CY66-3	H/ACA ribonucleoprotein complex subunit (Fragment) OS=Mus musculus OX=10090 GN=Gar1 PE=1 SV=1|H/ACA ribonucleoprotein complex subunit 1 OS=Mus musculus OX=10090 GN=Gar1 PE=1 SV=1|Isoform 2 of H/ACA ribonucleoprotein complex subunit 1 OS=Mus musculus OX=10090 GN=Gar1|Isoform 3 of H/ACA ribonucleoprotein complex subunit 1 OS=Mus musculus OX=10090 GN=Gar1	7.7639e+06	x30mo_3	soluble-heart.xlsx	30	3	Heart	Protein	Soluble
Gar1	D3YZ09|Q9CY66|Q9CY66-2|Q9CY66-3	H/ACA ribonucleoprotein complex subunit (Fragment) OS=Mus musculus OX=10090 GN=Gar1 PE=1 SV=1|H/ACA ribonucleoprotein complex subunit 1 OS=Mus musculus OX=10090 GN=Gar1 PE=1 SV=1|Isoform 2 of H/ACA ribonucleoprotein complex subunit 1 OS=Mus musculus OX=10090 GN=Gar1|Isoform 3 of H/ACA ribonucleoprotein complex subunit 1 OS=Mus musculus OX=10090 GN=Gar1	7.60777e+06	x30mo_4	soluble-heart.xlsx	30	4	Heart	Protein	Soluble
Gars1	Q9CZD3	Glycine--tRNA ligase OS=Mus musculus OX=10090 GN=Gars1 PE=1 SV=1	8.58663e+07	x6mo_1	soluble-heart.xlsx	6	1	Heart	Protein	Soluble
Gars1	Q9CZD3	Glycine--tRNA ligase OS=Mus musculus OX=10090 GN=Gars1 PE=1 SV=1	8.3355e+07	x6mo_2	soluble-heart.xlsx	6	2	Heart	Protein	Soluble
Gars1	Q9CZD3	Glycine--tRNA ligase OS=Mus musculus OX=10090 GN=Gars1 PE=1 SV=1	8.52686e+07	x6mo_3	soluble-heart.xlsx	6	3	Heart	Protein	Soluble
Gars1	Q9CZD3	Glycine--tRNA ligase OS=Mus musculus OX=10090 GN=Gars1 PE=1 SV=1	8.17991e+07	x6mo_4	soluble-heart.xlsx	6	4	Heart	Protein	Soluble
Gars1	Q9CZD3	Glycine--tRNA ligase OS=Mus musculus OX=10090 GN=Gars1 PE=1 SV=1	8.65963e+07	x15mo_1	soluble-heart.xlsx	15	1	Heart	Protein	Soluble
Gars1	Q9CZD3	Glycine--tRNA ligase OS=Mus musculus OX=10090 GN=Gars1 PE=1 SV=1	8.85434e+07	x15mo_2	soluble-heart.xlsx	15	2	Heart	Protein	Soluble
Gars1	Q9CZD3	Glycine--tRNA ligase OS=Mus musculus OX=10090 GN=Gars1 PE=1 SV=1	8.7126e+07	x15mo_3	soluble-heart.xlsx	15	3	Heart	Protein	Soluble
Gars1	Q9CZD3	Glycine--tRNA ligase OS=Mus musculus OX=10090 GN=Gars1 PE=1 SV=1	8.83395e+07	x15mo_4	soluble-heart.xlsx	15	4	Heart	Protein	Soluble
Gars1	Q9CZD3	Glycine--tRNA ligase OS=Mus musculus OX=10090 GN=Gars1 PE=1 SV=1	8.81625e+07	x24mo_1	soluble-heart.xlsx	24	1	Heart	Protein	Soluble
Gars1	Q9CZD3	Glycine--tRNA ligase OS=Mus musculus OX=10090 GN=Gars1 PE=1 SV=1	8.53679e+07	x24mo_2	soluble-heart.xlsx	24	2	Heart	Protein	Soluble
Gars1	Q9CZD3	Glycine--tRNA ligase OS=Mus musculus OX=10090 GN=Gars1 PE=1 SV=1	8.53459e+07	x24mo_3	soluble-heart.xlsx	24	3	Heart	Protein	Soluble
Gars1	Q9CZD3	Glycine--tRNA ligase OS=Mus musculus OX=10090 GN=Gars1 PE=1 SV=1	7.96261e+07	x24mo_4	soluble-heart.xlsx	24	4	Heart	Protein	Soluble
Gars1	Q9CZD3	Glycine--tRNA ligase OS=Mus musculus OX=10090 GN=Gars1 PE=1 SV=1	8.12033e+07	x30mo_1	soluble-heart.xlsx	30	1	Heart	Protein	Soluble
Gars1	Q9CZD3	Glycine--tRNA ligase OS=Mus musculus OX=10090 GN=Gars1 PE=1 SV=1	8.52696e+07	x30mo_2	soluble-heart.xlsx	30	2	Heart	Protein	Soluble
Gars1	Q9CZD3	Glycine--tRNA ligase OS=Mus musculus OX=10090 GN=Gars1 PE=1 SV=1	9.22054e+07	x30mo_3	soluble-heart.xlsx	30	3	Heart	Protein	Soluble
Gars1	Q9CZD3	Glycine--tRNA ligase OS=Mus musculus OX=10090 GN=Gars1 PE=1 SV=1	7.95427e+07	x30mo_4	soluble-heart.xlsx	30	4	Heart	Protein	Soluble
Gart	Q64737	Trifunctional purine biosynthetic protein adenosine-3 OS=Mus musculus OX=10090 GN=Gart PE=1 SV=3	9.18838e+07	x6mo_1	soluble-heart.xlsx	6	1	Heart	Protein	Soluble
Gart	Q64737	Trifunctional purine biosynthetic protein adenosine-3 OS=Mus musculus OX=10090 GN=Gart PE=1 SV=3	9.28536e+07	x6mo_2	soluble-heart.xlsx	6	2	Heart	Protein	Soluble
Gart	Q64737	Trifunctional purine biosynthetic protein adenosine-3 OS=Mus musculus OX=10090 GN=Gart PE=1 SV=3	9.47389e+07	x6mo_3	soluble-heart.xlsx	6	3	Heart	Protein	Soluble
Gart	Q64737	Trifunctional purine biosynthetic protein adenosine-3 OS=Mus musculus OX=10090 GN=Gart PE=1 SV=3	9.076e+07	x6mo_4	soluble-heart.xlsx	6	4	Heart	Protein	Soluble
Gart	Q64737	Trifunctional purine biosynthetic protein adenosine-3 OS=Mus musculus OX=10090 GN=Gart PE=1 SV=3	8.61107e+07	x15mo_1	soluble-heart.xlsx	15	1	Heart	Protein	Soluble
Gart	Q64737	Trifunctional purine biosynthetic protein adenosine-3 OS=Mus musculus OX=10090 GN=Gart PE=1 SV=3	8.88942e+07	x15mo_2	soluble-heart.xlsx	15	2	Heart	Protein	Soluble
Gart	Q64737	Trifunctional purine biosynthetic protein adenosine-3 OS=Mus musculus OX=10090 GN=Gart PE=1 SV=3	8.50835e+07	x15mo_3	soluble-heart.xlsx	15	3	Heart	Protein	Soluble
Gart	Q64737	Trifunctional purine biosynthetic protein adenosine-3 OS=Mus musculus OX=10090 GN=Gart PE=1 SV=3	9.08308e+07	x15mo_4	soluble-heart.xlsx	15	4	Heart	Protein	Soluble
Gart	Q64737	Trifunctional purine biosynthetic protein adenosine-3 OS=Mus musculus OX=10090 GN=Gart PE=1 SV=3	8.6099e+07	x24mo_1	soluble-heart.xlsx	24	1	Heart	Protein	Soluble
Gart	Q64737	Trifunctional purine biosynthetic protein adenosine-3 OS=Mus musculus OX=10090 GN=Gart PE=1 SV=3	8.46086e+07	x24mo_2	soluble-heart.xlsx	24	2	Heart	Protein	Soluble
Gart	Q64737	Trifunctional purine biosynthetic protein adenosine-3 OS=Mus musculus OX=10090 GN=Gart PE=1 SV=3	8.51129e+07	x24mo_3	soluble-heart.xlsx	24	3	Heart	Protein	Soluble
Gart	Q64737	Trifunctional purine biosynthetic protein adenosine-3 OS=Mus musculus OX=10090 GN=Gart PE=1 SV=3	8.17209e+07	x24mo_4	soluble-heart.xlsx	24	4	Heart	Protein	Soluble
Gart	Q64737	Trifunctional purine biosynthetic protein adenosine-3 OS=Mus musculus OX=10090 GN=Gart PE=1 SV=3	7.98829e+07	x30mo_1	soluble-heart.xlsx	30	1	Heart	Protein	Soluble
Gart	Q64737	Trifunctional purine biosynthetic protein adenosine-3 OS=Mus musculus OX=10090 GN=Gart PE=1 SV=3	8.33076e+07	x30mo_2	soluble-heart.xlsx	30	2	Heart	Protein	Soluble
Gart	Q64737	Trifunctional purine biosynthetic protein adenosine-3 OS=Mus musculus OX=10090 GN=Gart PE=1 SV=3	8.76812e+07	x30mo_3	soluble-heart.xlsx	30	3	Heart	Protein	Soluble
Gart	Q64737	Trifunctional purine biosynthetic protein adenosine-3 OS=Mus musculus OX=10090 GN=Gart PE=1 SV=3	8.09621e+07	x30mo_4	soluble-heart.xlsx	30	4	Heart	Protein	Soluble
Gatad2b	A1L3S7|Q8VHR5	Gatad2b protein OS=Mus musculus OX=10090 GN=Gatad2b PE=1 SV=1|Transcriptional repressor p66-beta OS=Mus musculus OX=10090 GN=Gatad2b PE=1 SV=1	3.51767e+06	x6mo_1	soluble-heart.xlsx	6	1	Heart	Protein	Soluble
Gatad2b	A1L3S7|Q8VHR5	Gatad2b protein OS=Mus musculus OX=10090 GN=Gatad2b PE=1 SV=1|Transcriptional repressor p66-beta OS=Mus musculus OX=10090 GN=Gatad2b PE=1 SV=1	3.4663e+06	x6mo_2	soluble-heart.xlsx	6	2	Heart	Protein	Soluble
Gatad2b	A1L3S7|Q8VHR5	Gatad2b protein OS=Mus musculus OX=10090 GN=Gatad2b PE=1 SV=1|Transcriptional repressor p66-beta OS=Mus musculus OX=10090 GN=Gatad2b PE=1 SV=1	3.487e+06	x6mo_3	soluble-heart.xlsx	6	3	Heart	Protein	Soluble
Gatad2b	A1L3S7|Q8VHR5	Gatad2b protein OS=Mus musculus OX=10090 GN=Gatad2b PE=1 SV=1|Transcriptional repressor p66-beta OS=Mus musculus OX=10090 GN=Gatad2b PE=1 SV=1	3.64055e+06	x6mo_4	soluble-heart.xlsx	6	4	Heart	Protein	Soluble
Gatad2b	A1L3S7|Q8VHR5	Gatad2b protein OS=Mus musculus OX=10090 GN=Gatad2b PE=1 SV=1|Transcriptional repressor p66-beta OS=Mus musculus OX=10090 GN=Gatad2b PE=1 SV=1	3.187e+06	x15mo_1	soluble-heart.xlsx	15	1	Heart	Protein	Soluble
Gatad2b	A1L3S7|Q8VHR5	Gatad2b protein OS=Mus musculus OX=10090 GN=Gatad2b PE=1 SV=1|Transcriptional repressor p66-beta OS=Mus musculus OX=10090 GN=Gatad2b PE=1 SV=1	2.95538e+06	x15mo_2	soluble-heart.xlsx	15	2	Heart	Protein	Soluble
Gatad2b	A1L3S7|Q8VHR5	Gatad2b protein OS=Mus musculus OX=10090 GN=Gatad2b PE=1 SV=1|Transcriptional repressor p66-beta OS=Mus musculus OX=10090 GN=Gatad2b PE=1 SV=1	3.02948e+06	x15mo_3	soluble-heart.xlsx	15	3	Heart	Protein	Soluble
Gatad2b	A1L3S7|Q8VHR5	Gatad2b protein OS=Mus musculus OX=10090 GN=Gatad2b PE=1 SV=1|Transcriptional repressor p66-beta OS=Mus musculus OX=10090 GN=Gatad2b PE=1 SV=1	2.9654e+06	x15mo_4	soluble-heart.xlsx	15	4	Heart	Protein	Soluble
Gatad2b	A1L3S7|Q8VHR5	Gatad2b protein OS=Mus musculus OX=10090 GN=Gatad2b PE=1 SV=1|Transcriptional repressor p66-beta OS=Mus musculus OX=10090 GN=Gatad2b PE=1 SV=1	3.04443e+06	x24mo_1	soluble-heart.xlsx	24	1	Heart	Protein	Soluble
Gatad2b	A1L3S7|Q8VHR5	Gatad2b protein OS=Mus musculus OX=10090 GN=Gatad2b PE=1 SV=1|Transcriptional repressor p66-beta OS=Mus musculus OX=10090 GN=Gatad2b PE=1 SV=1	3.33136e+06	x24mo_2	soluble-heart.xlsx	24	2	Heart	Protein	Soluble
Gatad2b	A1L3S7|Q8VHR5	Gatad2b protein OS=Mus musculus OX=10090 GN=Gatad2b PE=1 SV=1|Transcriptional repressor p66-beta OS=Mus musculus OX=10090 GN=Gatad2b PE=1 SV=1	3.64466e+06	x24mo_3	soluble-heart.xlsx	24	3	Heart	Protein	Soluble
Gatad2b	A1L3S7|Q8VHR5	Gatad2b protein OS=Mus musculus OX=10090 GN=Gatad2b PE=1 SV=1|Transcriptional repressor p66-beta OS=Mus musculus OX=10090 GN=Gatad2b PE=1 SV=1	3.7939e+06	x24mo_4	soluble-heart.xlsx	24	4	Heart	Protein	Soluble
Gatad2b	A1L3S7|Q8VHR5	Gatad2b protein OS=Mus musculus OX=10090 GN=Gatad2b PE=1 SV=1|Transcriptional repressor p66-beta OS=Mus musculus OX=10090 GN=Gatad2b PE=1 SV=1	3.49474e+06	x30mo_1	soluble-heart.xlsx	30	1	Heart	Protein	Soluble
Gatad2b	A1L3S7|Q8VHR5	Gatad2b protein OS=Mus musculus OX=10090 GN=Gatad2b PE=1 SV=1|Transcriptional repressor p66-beta OS=Mus musculus OX=10090 GN=Gatad2b PE=1 SV=1	3.47606e+06	x30mo_2	soluble-heart.xlsx	30	2	Heart	Protein	Soluble
Gatad2b	A1L3S7|Q8VHR5	Gatad2b protein OS=Mus musculus OX=10090 GN=Gatad2b PE=1 SV=1|Transcriptional repressor p66-beta OS=Mus musculus OX=10090 GN=Gatad2b PE=1 SV=1	2.98969e+06	x30mo_3	soluble-heart.xlsx	30	3	Heart	Protein	Soluble
Gatad2b	A1L3S7|Q8VHR5	Gatad2b protein OS=Mus musculus OX=10090 GN=Gatad2b PE=1 SV=1|Transcriptional repressor p66-beta OS=Mus musculus OX=10090 GN=Gatad2b PE=1 SV=1	3.03554e+06	x30mo_4	soluble-heart.xlsx	30	4	Heart	Protein	Soluble
Gatb	Q3TLZ6|Q8BW84|Q99JT1	Glutamyl-tRNA(Gln) amidotransferase subunit B, mitochondrial OS=Mus musculus OX=10090 GN=Gatb PE=1 SV=1	2.06588e+07	x6mo_1	soluble-heart.xlsx	6	1	Heart	Protein	Soluble
Gatb	Q3TLZ6|Q8BW84|Q99JT1	Glutamyl-tRNA(Gln) amidotransferase subunit B, mitochondrial OS=Mus musculus OX=10090 GN=Gatb PE=1 SV=1	2.21581e+07	x6mo_2	soluble-heart.xlsx	6	2	Heart	Protein	Soluble
Gatb	Q3TLZ6|Q8BW84|Q99JT1	Glutamyl-tRNA(Gln) amidotransferase subunit B, mitochondrial OS=Mus musculus OX=10090 GN=Gatb PE=1 SV=1	2.1851e+07	x6mo_3	soluble-heart.xlsx	6	3	Heart	Protein	Soluble
Gatb	Q3TLZ6|Q8BW84|Q99JT1	Glutamyl-tRNA(Gln) amidotransferase subunit B, mitochondrial OS=Mus musculus OX=10090 GN=Gatb PE=1 SV=1	2.09577e+07	x6mo_4	soluble-heart.xlsx	6	4	Heart	Protein	Soluble
Gatb	Q3TLZ6|Q8BW84|Q99JT1	Glutamyl-tRNA(Gln) amidotransferase subunit B, mitochondrial OS=Mus musculus OX=10090 GN=Gatb PE=1 SV=1	1.95494e+07	x15mo_1	soluble-heart.xlsx	15	1	Heart	Protein	Soluble
Gatb	Q3TLZ6|Q8BW84|Q99JT1	Glutamyl-tRNA(Gln) amidotransferase subunit B, mitochondrial OS=Mus musculus OX=10090 GN=Gatb PE=1 SV=1	2.11991e+07	x15mo_2	soluble-heart.xlsx	15	2	Heart	Protein	Soluble
Gatb	Q3TLZ6|Q8BW84|Q99JT1	Glutamyl-tRNA(Gln) amidotransferase subunit B, mitochondrial OS=Mus musculus OX=10090 GN=Gatb PE=1 SV=1	2.03517e+07	x15mo_3	soluble-heart.xlsx	15	3	Heart	Protein	Soluble
Gatb	Q3TLZ6|Q8BW84|Q99JT1	Glutamyl-tRNA(Gln) amidotransferase subunit B, mitochondrial OS=Mus musculus OX=10090 GN=Gatb PE=1 SV=1	2.07034e+07	x15mo_4	soluble-heart.xlsx	15	4	Heart	Protein	Soluble
Gatb	Q3TLZ6|Q8BW84|Q99JT1	Glutamyl-tRNA(Gln) amidotransferase subunit B, mitochondrial OS=Mus musculus OX=10090 GN=Gatb PE=1 SV=1	2.06154e+07	x24mo_1	soluble-heart.xlsx	24	1	Heart	Protein	Soluble
Gatb	Q3TLZ6|Q8BW84|Q99JT1	Glutamyl-tRNA(Gln) amidotransferase subunit B, mitochondrial OS=Mus musculus OX=10090 GN=Gatb PE=1 SV=1	1.99957e+07	x24mo_2	soluble-heart.xlsx	24	2	Heart	Protein	Soluble
Gatb	Q3TLZ6|Q8BW84|Q99JT1	Glutamyl-tRNA(Gln) amidotransferase subunit B, mitochondrial OS=Mus musculus OX=10090 GN=Gatb PE=1 SV=1	2.14137e+07	x24mo_3	soluble-heart.xlsx	24	3	Heart	Protein	Soluble
Gatb	Q3TLZ6|Q8BW84|Q99JT1	Glutamyl-tRNA(Gln) amidotransferase subunit B, mitochondrial OS=Mus musculus OX=10090 GN=Gatb PE=1 SV=1	1.9655e+07	x24mo_4	soluble-heart.xlsx	24	4	Heart	Protein	Soluble
Gatb	Q3TLZ6|Q8BW84|Q99JT1	Glutamyl-tRNA(Gln) amidotransferase subunit B, mitochondrial OS=Mus musculus OX=10090 GN=Gatb PE=1 SV=1	1.93495e+07	x30mo_1	soluble-heart.xlsx	30	1	Heart	Protein	Soluble
Gatb	Q3TLZ6|Q8BW84|Q99JT1	Glutamyl-tRNA(Gln) amidotransferase subunit B, mitochondrial OS=Mus musculus OX=10090 GN=Gatb PE=1 SV=1	2.08876e+07	x30mo_2	soluble-heart.xlsx	30	2	Heart	Protein	Soluble
Gatb	Q3TLZ6|Q8BW84|Q99JT1	Glutamyl-tRNA(Gln) amidotransferase subunit B, mitochondrial OS=Mus musculus OX=10090 GN=Gatb PE=1 SV=1	1.9041e+07	x30mo_3	soluble-heart.xlsx	30	3	Heart	Protein	Soluble
Gatb	Q3TLZ6|Q8BW84|Q99JT1	Glutamyl-tRNA(Gln) amidotransferase subunit B, mitochondrial OS=Mus musculus OX=10090 GN=Gatb PE=1 SV=1	2.08551e+07	x30mo_4	soluble-heart.xlsx	30	4	Heart	Protein	Soluble
Gatd3	Q9D172	Glutamine amidotransferase-like class 1 domain-containing protein 3, mitochondrial OS=Mus musculus OX=10090 GN=Gatd3 PE=1 SV=1	1.23418e+08	x6mo_1	soluble-heart.xlsx	6	1	Heart	Protein	Soluble
Gatd3	Q9D172	Glutamine amidotransferase-like class 1 domain-containing protein 3, mitochondrial OS=Mus musculus OX=10090 GN=Gatd3 PE=1 SV=1	1.21711e+08	x6mo_2	soluble-heart.xlsx	6	2	Heart	Protein	Soluble
Gatd3	Q9D172	Glutamine amidotransferase-like class 1 domain-containing protein 3, mitochondrial OS=Mus musculus OX=10090 GN=Gatd3 PE=1 SV=1	1.27758e+08	x6mo_3	soluble-heart.xlsx	6	3	Heart	Protein	Soluble
Gatd3	Q9D172	Glutamine amidotransferase-like class 1 domain-containing protein 3, mitochondrial OS=Mus musculus OX=10090 GN=Gatd3 PE=1 SV=1	1.16919e+08	x6mo_4	soluble-heart.xlsx	6	4	Heart	Protein	Soluble
Gatd3	Q9D172	Glutamine amidotransferase-like class 1 domain-containing protein 3, mitochondrial OS=Mus musculus OX=10090 GN=Gatd3 PE=1 SV=1	1.22655e+08	x15mo_1	soluble-heart.xlsx	15	1	Heart	Protein	Soluble
Gatd3	Q9D172	Glutamine amidotransferase-like class 1 domain-containing protein 3, mitochondrial OS=Mus musculus OX=10090 GN=Gatd3 PE=1 SV=1	1.26631e+08	x15mo_2	soluble-heart.xlsx	15	2	Heart	Protein	Soluble
Gatd3	Q9D172	Glutamine amidotransferase-like class 1 domain-containing protein 3, mitochondrial OS=Mus musculus OX=10090 GN=Gatd3 PE=1 SV=1	1.27574e+08	x15mo_3	soluble-heart.xlsx	15	3	Heart	Protein	Soluble
Gatd3	Q9D172	Glutamine amidotransferase-like class 1 domain-containing protein 3, mitochondrial OS=Mus musculus OX=10090 GN=Gatd3 PE=1 SV=1	1.31968e+08	x15mo_4	soluble-heart.xlsx	15	4	Heart	Protein	Soluble
Gatd3	Q9D172	Glutamine amidotransferase-like class 1 domain-containing protein 3, mitochondrial OS=Mus musculus OX=10090 GN=Gatd3 PE=1 SV=1	1.28938e+08	x24mo_1	soluble-heart.xlsx	24	1	Heart	Protein	Soluble
Gatd3	Q9D172	Glutamine amidotransferase-like class 1 domain-containing protein 3, mitochondrial OS=Mus musculus OX=10090 GN=Gatd3 PE=1 SV=1	1.35535e+08	x24mo_2	soluble-heart.xlsx	24	2	Heart	Protein	Soluble
Gatd3	Q9D172	Glutamine amidotransferase-like class 1 domain-containing protein 3, mitochondrial OS=Mus musculus OX=10090 GN=Gatd3 PE=1 SV=1	1.31202e+08	x24mo_3	soluble-heart.xlsx	24	3	Heart	Protein	Soluble
Gatd3	Q9D172	Glutamine amidotransferase-like class 1 domain-containing protein 3, mitochondrial OS=Mus musculus OX=10090 GN=Gatd3 PE=1 SV=1	1.1438e+08	x24mo_4	soluble-heart.xlsx	24	4	Heart	Protein	Soluble
Gatd3	Q9D172	Glutamine amidotransferase-like class 1 domain-containing protein 3, mitochondrial OS=Mus musculus OX=10090 GN=Gatd3 PE=1 SV=1	1.27695e+08	x30mo_1	soluble-heart.xlsx	30	1	Heart	Protein	Soluble
Gatd3	Q9D172	Glutamine amidotransferase-like class 1 domain-containing protein 3, mitochondrial OS=Mus musculus OX=10090 GN=Gatd3 PE=1 SV=1	1.2627e+08	x30mo_2	soluble-heart.xlsx	30	2	Heart	Protein	Soluble
Gatd3	Q9D172	Glutamine amidotransferase-like class 1 domain-containing protein 3, mitochondrial OS=Mus musculus OX=10090 GN=Gatd3 PE=1 SV=1	1.2914e+08	x30mo_3	soluble-heart.xlsx	30	3	Heart	Protein	Soluble
Gatd3	Q9D172	Glutamine amidotransferase-like class 1 domain-containing protein 3, mitochondrial OS=Mus musculus OX=10090 GN=Gatd3 PE=1 SV=1	1.15055e+08	x30mo_4	soluble-heart.xlsx	30	4	Heart	Protein	Soluble
Gbe1	F6ZHD8|G3UW30|Q9D6Y9	1,4-alpha-glucan-branching enzyme OS=Mus musculus OX=10090 GN=Gbe1 PE=1 SV=1|1,4-alpha-glucan branching enzyme OS=Mus musculus OX=10090 GN=Gbe1 PE=1 SV=1|1,4-alpha-glucan branching enzyme OS=Mus musculus OX=10090 GN=Gbe1 PE=1 SV=2	5.87819e+07	x6mo_1	soluble-heart.xlsx	6	1	Heart	Protein	Soluble
Gbe1	F6ZHD8|G3UW30|Q9D6Y9	1,4-alpha-glucan-branching enzyme OS=Mus musculus OX=10090 GN=Gbe1 PE=1 SV=1|1,4-alpha-glucan branching enzyme OS=Mus musculus OX=10090 GN=Gbe1 PE=1 SV=1|1,4-alpha-glucan branching enzyme OS=Mus musculus OX=10090 GN=Gbe1 PE=1 SV=2	5.87551e+07	x6mo_2	soluble-heart.xlsx	6	2	Heart	Protein	Soluble
Gbe1	F6ZHD8|G3UW30|Q9D6Y9	1,4-alpha-glucan-branching enzyme OS=Mus musculus OX=10090 GN=Gbe1 PE=1 SV=1|1,4-alpha-glucan branching enzyme OS=Mus musculus OX=10090 GN=Gbe1 PE=1 SV=1|1,4-alpha-glucan branching enzyme OS=Mus musculus OX=10090 GN=Gbe1 PE=1 SV=2	5.79121e+07	x6mo_3	soluble-heart.xlsx	6	3	Heart	Protein	Soluble
Gbe1	F6ZHD8|G3UW30|Q9D6Y9	1,4-alpha-glucan-branching enzyme OS=Mus musculus OX=10090 GN=Gbe1 PE=1 SV=1|1,4-alpha-glucan branching enzyme OS=Mus musculus OX=10090 GN=Gbe1 PE=1 SV=1|1,4-alpha-glucan branching enzyme OS=Mus musculus OX=10090 GN=Gbe1 PE=1 SV=2	5.90279e+07	x6mo_4	soluble-heart.xlsx	6	4	Heart	Protein	Soluble
Gbe1	F6ZHD8|G3UW30|Q9D6Y9	1,4-alpha-glucan-branching enzyme OS=Mus musculus OX=10090 GN=Gbe1 PE=1 SV=1|1,4-alpha-glucan branching enzyme OS=Mus musculus OX=10090 GN=Gbe1 PE=1 SV=1|1,4-alpha-glucan branching enzyme OS=Mus musculus OX=10090 GN=Gbe1 PE=1 SV=2	5.87748e+07	x15mo_1	soluble-heart.xlsx	15	1	Heart	Protein	Soluble
Gbe1	F6ZHD8|G3UW30|Q9D6Y9	1,4-alpha-glucan-branching enzyme OS=Mus musculus OX=10090 GN=Gbe1 PE=1 SV=1|1,4-alpha-glucan branching enzyme OS=Mus musculus OX=10090 GN=Gbe1 PE=1 SV=1|1,4-alpha-glucan branching enzyme OS=Mus musculus OX=10090 GN=Gbe1 PE=1 SV=2	5.95775e+07	x15mo_2	soluble-heart.xlsx	15	2	Heart	Protein	Soluble
Gbe1	F6ZHD8|G3UW30|Q9D6Y9	1,4-alpha-glucan-branching enzyme OS=Mus musculus OX=10090 GN=Gbe1 PE=1 SV=1|1,4-alpha-glucan branching enzyme OS=Mus musculus OX=10090 GN=Gbe1 PE=1 SV=1|1,4-alpha-glucan branching enzyme OS=Mus musculus OX=10090 GN=Gbe1 PE=1 SV=2	5.75164e+07	x15mo_3	soluble-heart.xlsx	15	3	Heart	Protein	Soluble
Gbe1	F6ZHD8|G3UW30|Q9D6Y9	1,4-alpha-glucan-branching enzyme OS=Mus musculus OX=10090 GN=Gbe1 PE=1 SV=1|1,4-alpha-glucan branching enzyme OS=Mus musculus OX=10090 GN=Gbe1 PE=1 SV=1|1,4-alpha-glucan branching enzyme OS=Mus musculus OX=10090 GN=Gbe1 PE=1 SV=2	6.00449e+07	x15mo_4	soluble-heart.xlsx	15	4	Heart	Protein	Soluble
Gbe1	F6ZHD8|G3UW30|Q9D6Y9	1,4-alpha-glucan-branching enzyme OS=Mus musculus OX=10090 GN=Gbe1 PE=1 SV=1|1,4-alpha-glucan branching enzyme OS=Mus musculus OX=10090 GN=Gbe1 PE=1 SV=1|1,4-alpha-glucan branching enzyme OS=Mus musculus OX=10090 GN=Gbe1 PE=1 SV=2	6.06368e+07	x24mo_1	soluble-heart.xlsx	24	1	Heart	Protein	Soluble
Gbe1	F6ZHD8|G3UW30|Q9D6Y9	1,4-alpha-glucan-branching enzyme OS=Mus musculus OX=10090 GN=Gbe1 PE=1 SV=1|1,4-alpha-glucan branching enzyme OS=Mus musculus OX=10090 GN=Gbe1 PE=1 SV=1|1,4-alpha-glucan branching enzyme OS=Mus musculus OX=10090 GN=Gbe1 PE=1 SV=2	6.10139e+07	x24mo_2	soluble-heart.xlsx	24	2	Heart	Protein	Soluble
Gbe1	F6ZHD8|G3UW30|Q9D6Y9	1,4-alpha-glucan-branching enzyme OS=Mus musculus OX=10090 GN=Gbe1 PE=1 SV=1|1,4-alpha-glucan branching enzyme OS=Mus musculus OX=10090 GN=Gbe1 PE=1 SV=1|1,4-alpha-glucan branching enzyme OS=Mus musculus OX=10090 GN=Gbe1 PE=1 SV=2	6.04683e+07	x24mo_3	soluble-heart.xlsx	24	3	Heart	Protein	Soluble
Gbe1	F6ZHD8|G3UW30|Q9D6Y9	1,4-alpha-glucan-branching enzyme OS=Mus musculus OX=10090 GN=Gbe1 PE=1 SV=1|1,4-alpha-glucan branching enzyme OS=Mus musculus OX=10090 GN=Gbe1 PE=1 SV=1|1,4-alpha-glucan branching enzyme OS=Mus musculus OX=10090 GN=Gbe1 PE=1 SV=2	6.22739e+07	x24mo_4	soluble-heart.xlsx	24	4	Heart	Protein	Soluble
Gbe1	F6ZHD8|G3UW30|Q9D6Y9	1,4-alpha-glucan-branching enzyme OS=Mus musculus OX=10090 GN=Gbe1 PE=1 SV=1|1,4-alpha-glucan branching enzyme OS=Mus musculus OX=10090 GN=Gbe1 PE=1 SV=1|1,4-alpha-glucan branching enzyme OS=Mus musculus OX=10090 GN=Gbe1 PE=1 SV=2	6.0599e+07	x30mo_1	soluble-heart.xlsx	30	1	Heart	Protein	Soluble
Gbe1	F6ZHD8|G3UW30|Q9D6Y9	1,4-alpha-glucan-branching enzyme OS=Mus musculus OX=10090 GN=Gbe1 PE=1 SV=1|1,4-alpha-glucan branching enzyme OS=Mus musculus OX=10090 GN=Gbe1 PE=1 SV=1|1,4-alpha-glucan branching enzyme OS=Mus musculus OX=10090 GN=Gbe1 PE=1 SV=2	6.37724e+07	x30mo_2	soluble-heart.xlsx	30	2	Heart	Protein	Soluble
Gbe1	F6ZHD8|G3UW30|Q9D6Y9	1,4-alpha-glucan-branching enzyme OS=Mus musculus OX=10090 GN=Gbe1 PE=1 SV=1|1,4-alpha-glucan branching enzyme OS=Mus musculus OX=10090 GN=Gbe1 PE=1 SV=1|1,4-alpha-glucan branching enzyme OS=Mus musculus OX=10090 GN=Gbe1 PE=1 SV=2	6.54309e+07	x30mo_3	soluble-heart.xlsx	30	3	Heart	Protein	Soluble
Gbe1	F6ZHD8|G3UW30|Q9D6Y9	1,4-alpha-glucan-branching enzyme OS=Mus musculus OX=10090 GN=Gbe1 PE=1 SV=1|1,4-alpha-glucan branching enzyme OS=Mus musculus OX=10090 GN=Gbe1 PE=1 SV=1|1,4-alpha-glucan branching enzyme OS=Mus musculus OX=10090 GN=Gbe1 PE=1 SV=2	6.22179e+07	x30mo_4	soluble-heart.xlsx	30	4	Heart	Protein	Soluble
Gbf1	Q6DFZ1	Golgi-specific brefeldin A-resistance factor 1 OS=Mus musculus OX=10090 GN=Gbf1 PE=1 SV=1	2.11055e+07	x6mo_1	soluble-heart.xlsx	6	1	Heart	Protein	Soluble
Gbf1	Q6DFZ1	Golgi-specific brefeldin A-resistance factor 1 OS=Mus musculus OX=10090 GN=Gbf1 PE=1 SV=1	2.17312e+07	x6mo_2	soluble-heart.xlsx	6	2	Heart	Protein	Soluble
Gbf1	Q6DFZ1	Golgi-specific brefeldin A-resistance factor 1 OS=Mus musculus OX=10090 GN=Gbf1 PE=1 SV=1	2.1141e+07	x6mo_3	soluble-heart.xlsx	6	3	Heart	Protein	Soluble
Gbf1	Q6DFZ1	Golgi-specific brefeldin A-resistance factor 1 OS=Mus musculus OX=10090 GN=Gbf1 PE=1 SV=1	2.02895e+07	x6mo_4	soluble-heart.xlsx	6	4	Heart	Protein	Soluble
Gbf1	Q6DFZ1	Golgi-specific brefeldin A-resistance factor 1 OS=Mus musculus OX=10090 GN=Gbf1 PE=1 SV=1	2.12692e+07	x15mo_1	soluble-heart.xlsx	15	1	Heart	Protein	Soluble
Gbf1	Q6DFZ1	Golgi-specific brefeldin A-resistance factor 1 OS=Mus musculus OX=10090 GN=Gbf1 PE=1 SV=1	2.17081e+07	x15mo_2	soluble-heart.xlsx	15	2	Heart	Protein	Soluble
Gbf1	Q6DFZ1	Golgi-specific brefeldin A-resistance factor 1 OS=Mus musculus OX=10090 GN=Gbf1 PE=1 SV=1	2.17319e+07	x15mo_3	soluble-heart.xlsx	15	3	Heart	Protein	Soluble
Gbf1	Q6DFZ1	Golgi-specific brefeldin A-resistance factor 1 OS=Mus musculus OX=10090 GN=Gbf1 PE=1 SV=1	2.25792e+07	x15mo_4	soluble-heart.xlsx	15	4	Heart	Protein	Soluble
Gbf1	Q6DFZ1	Golgi-specific brefeldin A-resistance factor 1 OS=Mus musculus OX=10090 GN=Gbf1 PE=1 SV=1	2.18934e+07	x24mo_1	soluble-heart.xlsx	24	1	Heart	Protein	Soluble
Gbf1	Q6DFZ1	Golgi-specific brefeldin A-resistance factor 1 OS=Mus musculus OX=10090 GN=Gbf1 PE=1 SV=1	2.09189e+07	x24mo_2	soluble-heart.xlsx	24	2	Heart	Protein	Soluble
Gbf1	Q6DFZ1	Golgi-specific brefeldin A-resistance factor 1 OS=Mus musculus OX=10090 GN=Gbf1 PE=1 SV=1	2.01647e+07	x24mo_3	soluble-heart.xlsx	24	3	Heart	Protein	Soluble
Gbf1	Q6DFZ1	Golgi-specific brefeldin A-resistance factor 1 OS=Mus musculus OX=10090 GN=Gbf1 PE=1 SV=1	2.15805e+07	x24mo_4	soluble-heart.xlsx	24	4	Heart	Protein	Soluble
Gbf1	Q6DFZ1	Golgi-specific brefeldin A-resistance factor 1 OS=Mus musculus OX=10090 GN=Gbf1 PE=1 SV=1	2.13783e+07	x30mo_1	soluble-heart.xlsx	30	1	Heart	Protein	Soluble
Gbf1	Q6DFZ1	Golgi-specific brefeldin A-resistance factor 1 OS=Mus musculus OX=10090 GN=Gbf1 PE=1 SV=1	2.1046e+07	x30mo_2	soluble-heart.xlsx	30	2	Heart	Protein	Soluble
Gbf1	Q6DFZ1	Golgi-specific brefeldin A-resistance factor 1 OS=Mus musculus OX=10090 GN=Gbf1 PE=1 SV=1	1.94806e+07	x30mo_3	soluble-heart.xlsx	30	3	Heart	Protein	Soluble
Gbf1	Q6DFZ1	Golgi-specific brefeldin A-resistance factor 1 OS=Mus musculus OX=10090 GN=Gbf1 PE=1 SV=1	2.03433e+07	x30mo_4	soluble-heart.xlsx	30	4	Heart	Protein	Soluble
Gbp2	Q9Z0E6	Guanylate-binding protein 2 OS=Mus musculus OX=10090 GN=Gbp2 PE=1 SV=1	1.91243e+07	x6mo_1	soluble-heart.xlsx	6	1	Heart	Protein	Soluble
Gbp2	Q9Z0E6	Guanylate-binding protein 2 OS=Mus musculus OX=10090 GN=Gbp2 PE=1 SV=1	1.89706e+07	x6mo_2	soluble-heart.xlsx	6	2	Heart	Protein	Soluble
Gbp2	Q9Z0E6	Guanylate-binding protein 2 OS=Mus musculus OX=10090 GN=Gbp2 PE=1 SV=1	1.89321e+07	x6mo_3	soluble-heart.xlsx	6	3	Heart	Protein	Soluble
Gbp2	Q9Z0E6	Guanylate-binding protein 2 OS=Mus musculus OX=10090 GN=Gbp2 PE=1 SV=1	1.87227e+07	x6mo_4	soluble-heart.xlsx	6	4	Heart	Protein	Soluble
Gbp2	Q9Z0E6	Guanylate-binding protein 2 OS=Mus musculus OX=10090 GN=Gbp2 PE=1 SV=1	1.94983e+07	x15mo_1	soluble-heart.xlsx	15	1	Heart	Protein	Soluble
Gbp2	Q9Z0E6	Guanylate-binding protein 2 OS=Mus musculus OX=10090 GN=Gbp2 PE=1 SV=1	1.89937e+07	x15mo_2	soluble-heart.xlsx	15	2	Heart	Protein	Soluble
Gbp2	Q9Z0E6	Guanylate-binding protein 2 OS=Mus musculus OX=10090 GN=Gbp2 PE=1 SV=1	1.95421e+07	x15mo_3	soluble-heart.xlsx	15	3	Heart	Protein	Soluble
Gbp2	Q9Z0E6	Guanylate-binding protein 2 OS=Mus musculus OX=10090 GN=Gbp2 PE=1 SV=1	1.98821e+07	x15mo_4	soluble-heart.xlsx	15	4	Heart	Protein	Soluble
Gbp2	Q9Z0E6	Guanylate-binding protein 2 OS=Mus musculus OX=10090 GN=Gbp2 PE=1 SV=1	5.02861e+07	x24mo_1	soluble-heart.xlsx	24	1	Heart	Protein	Soluble
Gbp2	Q9Z0E6	Guanylate-binding protein 2 OS=Mus musculus OX=10090 GN=Gbp2 PE=1 SV=1	3.56052e+07	x24mo_2	soluble-heart.xlsx	24	2	Heart	Protein	Soluble
Gbp2	Q9Z0E6	Guanylate-binding protein 2 OS=Mus musculus OX=10090 GN=Gbp2 PE=1 SV=1	2.29245e+07	x24mo_3	soluble-heart.xlsx	24	3	Heart	Protein	Soluble
Gbp2	Q9Z0E6	Guanylate-binding protein 2 OS=Mus musculus OX=10090 GN=Gbp2 PE=1 SV=1	2.67858e+07	x24mo_4	soluble-heart.xlsx	24	4	Heart	Protein	Soluble
Gbp2	Q9Z0E6	Guanylate-binding protein 2 OS=Mus musculus OX=10090 GN=Gbp2 PE=1 SV=1	4.02984e+07	x30mo_1	soluble-heart.xlsx	30	1	Heart	Protein	Soluble
Gbp2	Q9Z0E6	Guanylate-binding protein 2 OS=Mus musculus OX=10090 GN=Gbp2 PE=1 SV=1	3.52238e+07	x30mo_2	soluble-heart.xlsx	30	2	Heart	Protein	Soluble
Gbp2	Q9Z0E6	Guanylate-binding protein 2 OS=Mus musculus OX=10090 GN=Gbp2 PE=1 SV=1	3.48619e+07	x30mo_3	soluble-heart.xlsx	30	3	Heart	Protein	Soluble
Gbp2	Q9Z0E6	Guanylate-binding protein 2 OS=Mus musculus OX=10090 GN=Gbp2 PE=1 SV=1	2.20086e+07	x30mo_4	soluble-heart.xlsx	30	4	Heart	Protein	Soluble
Gbp4	Q61107	Guanylate-binding protein 4 OS=Mus musculus OX=10090 GN=Gbp4 PE=1 SV=1	3.99056e+06	x6mo_1	soluble-heart.xlsx	6	1	Heart	Protein	Soluble
Gbp4	Q61107	Guanylate-binding protein 4 OS=Mus musculus OX=10090 GN=Gbp4 PE=1 SV=1	3.09713e+06	x6mo_2	soluble-heart.xlsx	6	2	Heart	Protein	Soluble
Gbp4	Q61107	Guanylate-binding protein 4 OS=Mus musculus OX=10090 GN=Gbp4 PE=1 SV=1	2.63754e+06	x6mo_3	soluble-heart.xlsx	6	3	Heart	Protein	Soluble
Gbp4	Q61107	Guanylate-binding protein 4 OS=Mus musculus OX=10090 GN=Gbp4 PE=1 SV=1	3.06903e+06	x6mo_4	soluble-heart.xlsx	6	4	Heart	Protein	Soluble
Gbp4	Q61107	Guanylate-binding protein 4 OS=Mus musculus OX=10090 GN=Gbp4 PE=1 SV=1	2.672e+06	x15mo_1	soluble-heart.xlsx	15	1	Heart	Protein	Soluble
Gbp4	Q61107	Guanylate-binding protein 4 OS=Mus musculus OX=10090 GN=Gbp4 PE=1 SV=1	3.545e+06	x15mo_2	soluble-heart.xlsx	15	2	Heart	Protein	Soluble
Gbp4	Q61107	Guanylate-binding protein 4 OS=Mus musculus OX=10090 GN=Gbp4 PE=1 SV=1	2.97372e+06	x15mo_3	soluble-heart.xlsx	15	3	Heart	Protein	Soluble
Gbp4	Q61107	Guanylate-binding protein 4 OS=Mus musculus OX=10090 GN=Gbp4 PE=1 SV=1	2.98086e+06	x15mo_4	soluble-heart.xlsx	15	4	Heart	Protein	Soluble
Gbp4	Q61107	Guanylate-binding protein 4 OS=Mus musculus OX=10090 GN=Gbp4 PE=1 SV=1	9.72084e+06	x24mo_1	soluble-heart.xlsx	24	1	Heart	Protein	Soluble
Gbp4	Q61107	Guanylate-binding protein 4 OS=Mus musculus OX=10090 GN=Gbp4 PE=1 SV=1	7.34843e+06	x24mo_2	soluble-heart.xlsx	24	2	Heart	Protein	Soluble
Gbp4	Q61107	Guanylate-binding protein 4 OS=Mus musculus OX=10090 GN=Gbp4 PE=1 SV=1	3.59088e+06	x24mo_3	soluble-heart.xlsx	24	3	Heart	Protein	Soluble
Gbp4	Q61107	Guanylate-binding protein 4 OS=Mus musculus OX=10090 GN=Gbp4 PE=1 SV=1	5.21775e+06	x24mo_4	soluble-heart.xlsx	24	4	Heart	Protein	Soluble
Gbp4	Q61107	Guanylate-binding protein 4 OS=Mus musculus OX=10090 GN=Gbp4 PE=1 SV=1	1.03126e+07	x30mo_1	soluble-heart.xlsx	30	1	Heart	Protein	Soluble
Gbp4	Q61107	Guanylate-binding protein 4 OS=Mus musculus OX=10090 GN=Gbp4 PE=1 SV=1	8.67236e+06	x30mo_2	soluble-heart.xlsx	30	2	Heart	Protein	Soluble
Gbp4	Q61107	Guanylate-binding protein 4 OS=Mus musculus OX=10090 GN=Gbp4 PE=1 SV=1	6.41286e+06	x30mo_3	soluble-heart.xlsx	30	3	Heart	Protein	Soluble
Gbp4	Q61107	Guanylate-binding protein 4 OS=Mus musculus OX=10090 GN=Gbp4 PE=1 SV=1	3.39735e+06	x30mo_4	soluble-heart.xlsx	30	4	Heart	Protein	Soluble
Gbp6	A0A0G2JDV3|L7N1X8|Q000W5	Guanylate-binding protein 6 OS=Mus musculus OX=10090 GN=Gbp6 PE=2 SV=2|Predicted gene 43302 OS=Mus musculus OX=10090 GN=Gm43302 PE=3 SV=2|Guanylate-binding protein 10 OS=Mus musculus OX=10090 GN=Gbp10 PE=2 SV=1	1.55679e+07	x6mo_1	soluble-heart.xlsx	6	1	Heart	Protein	Soluble
Gbp6	A0A0G2JDV3|L7N1X8|Q000W5	Guanylate-binding protein 6 OS=Mus musculus OX=10090 GN=Gbp6 PE=2 SV=2|Predicted gene 43302 OS=Mus musculus OX=10090 GN=Gm43302 PE=3 SV=2|Guanylate-binding protein 10 OS=Mus musculus OX=10090 GN=Gbp10 PE=2 SV=1	1.53823e+07	x6mo_2	soluble-heart.xlsx	6	2	Heart	Protein	Soluble
Gbp6	A0A0G2JDV3|L7N1X8|Q000W5	Guanylate-binding protein 6 OS=Mus musculus OX=10090 GN=Gbp6 PE=2 SV=2|Predicted gene 43302 OS=Mus musculus OX=10090 GN=Gm43302 PE=3 SV=2|Guanylate-binding protein 10 OS=Mus musculus OX=10090 GN=Gbp10 PE=2 SV=1	1.3912e+07	x6mo_3	soluble-heart.xlsx	6	3	Heart	Protein	Soluble
Gbp6	A0A0G2JDV3|L7N1X8|Q000W5	Guanylate-binding protein 6 OS=Mus musculus OX=10090 GN=Gbp6 PE=2 SV=2|Predicted gene 43302 OS=Mus musculus OX=10090 GN=Gm43302 PE=3 SV=2|Guanylate-binding protein 10 OS=Mus musculus OX=10090 GN=Gbp10 PE=2 SV=1	1.32663e+07	x6mo_4	soluble-heart.xlsx	6	4	Heart	Protein	Soluble
Gbp6	A0A0G2JDV3|L7N1X8|Q000W5	Guanylate-binding protein 6 OS=Mus musculus OX=10090 GN=Gbp6 PE=2 SV=2|Predicted gene 43302 OS=Mus musculus OX=10090 GN=Gm43302 PE=3 SV=2|Guanylate-binding protein 10 OS=Mus musculus OX=10090 GN=Gbp10 PE=2 SV=1	1.61502e+07	x15mo_1	soluble-heart.xlsx	15	1	Heart	Protein	Soluble
Gbp6	A0A0G2JDV3|L7N1X8|Q000W5	Guanylate-binding protein 6 OS=Mus musculus OX=10090 GN=Gbp6 PE=2 SV=2|Predicted gene 43302 OS=Mus musculus OX=10090 GN=Gm43302 PE=3 SV=2|Guanylate-binding protein 10 OS=Mus musculus OX=10090 GN=Gbp10 PE=2 SV=1	1.7448e+07	x15mo_2	soluble-heart.xlsx	15	2	Heart	Protein	Soluble
Gbp6	A0A0G2JDV3|L7N1X8|Q000W5	Guanylate-binding protein 6 OS=Mus musculus OX=10090 GN=Gbp6 PE=2 SV=2|Predicted gene 43302 OS=Mus musculus OX=10090 GN=Gm43302 PE=3 SV=2|Guanylate-binding protein 10 OS=Mus musculus OX=10090 GN=Gbp10 PE=2 SV=1	1.53765e+07	x15mo_3	soluble-heart.xlsx	15	3	Heart	Protein	Soluble
Gbp6	A0A0G2JDV3|L7N1X8|Q000W5	Guanylate-binding protein 6 OS=Mus musculus OX=10090 GN=Gbp6 PE=2 SV=2|Predicted gene 43302 OS=Mus musculus OX=10090 GN=Gm43302 PE=3 SV=2|Guanylate-binding protein 10 OS=Mus musculus OX=10090 GN=Gbp10 PE=2 SV=1	1.7127e+07	x15mo_4	soluble-heart.xlsx	15	4	Heart	Protein	Soluble
Gbp6	A0A0G2JDV3|L7N1X8|Q000W5	Guanylate-binding protein 6 OS=Mus musculus OX=10090 GN=Gbp6 PE=2 SV=2|Predicted gene 43302 OS=Mus musculus OX=10090 GN=Gm43302 PE=3 SV=2|Guanylate-binding protein 10 OS=Mus musculus OX=10090 GN=Gbp10 PE=2 SV=1	3.57246e+07	x24mo_1	soluble-heart.xlsx	24	1	Heart	Protein	Soluble
Gbp6	A0A0G2JDV3|L7N1X8|Q000W5	Guanylate-binding protein 6 OS=Mus musculus OX=10090 GN=Gbp6 PE=2 SV=2|Predicted gene 43302 OS=Mus musculus OX=10090 GN=Gm43302 PE=3 SV=2|Guanylate-binding protein 10 OS=Mus musculus OX=10090 GN=Gbp10 PE=2 SV=1	2.1914e+07	x24mo_2	soluble-heart.xlsx	24	2	Heart	Protein	Soluble
Gbp6	A0A0G2JDV3|L7N1X8|Q000W5	Guanylate-binding protein 6 OS=Mus musculus OX=10090 GN=Gbp6 PE=2 SV=2|Predicted gene 43302 OS=Mus musculus OX=10090 GN=Gm43302 PE=3 SV=2|Guanylate-binding protein 10 OS=Mus musculus OX=10090 GN=Gbp10 PE=2 SV=1	1.66314e+07	x24mo_3	soluble-heart.xlsx	24	3	Heart	Protein	Soluble
Gbp6	A0A0G2JDV3|L7N1X8|Q000W5	Guanylate-binding protein 6 OS=Mus musculus OX=10090 GN=Gbp6 PE=2 SV=2|Predicted gene 43302 OS=Mus musculus OX=10090 GN=Gm43302 PE=3 SV=2|Guanylate-binding protein 10 OS=Mus musculus OX=10090 GN=Gbp10 PE=2 SV=1	1.76027e+07	x24mo_4	soluble-heart.xlsx	24	4	Heart	Protein	Soluble
Gbp6	A0A0G2JDV3|L7N1X8|Q000W5	Guanylate-binding protein 6 OS=Mus musculus OX=10090 GN=Gbp6 PE=2 SV=2|Predicted gene 43302 OS=Mus musculus OX=10090 GN=Gm43302 PE=3 SV=2|Guanylate-binding protein 10 OS=Mus musculus OX=10090 GN=Gbp10 PE=2 SV=1	2.40809e+07	x30mo_1	soluble-heart.xlsx	30	1	Heart	Protein	Soluble
Gbp6	A0A0G2JDV3|L7N1X8|Q000W5	Guanylate-binding protein 6 OS=Mus musculus OX=10090 GN=Gbp6 PE=2 SV=2|Predicted gene 43302 OS=Mus musculus OX=10090 GN=Gm43302 PE=3 SV=2|Guanylate-binding protein 10 OS=Mus musculus OX=10090 GN=Gbp10 PE=2 SV=1	2.47801e+07	x30mo_2	soluble-heart.xlsx	30	2	Heart	Protein	Soluble
Gbp6	A0A0G2JDV3|L7N1X8|Q000W5	Guanylate-binding protein 6 OS=Mus musculus OX=10090 GN=Gbp6 PE=2 SV=2|Predicted gene 43302 OS=Mus musculus OX=10090 GN=Gm43302 PE=3 SV=2|Guanylate-binding protein 10 OS=Mus musculus OX=10090 GN=Gbp10 PE=2 SV=1	1.96238e+07	x30mo_3	soluble-heart.xlsx	30	3	Heart	Protein	Soluble
Gbp6	A0A0G2JDV3|L7N1X8|Q000W5	Guanylate-binding protein 6 OS=Mus musculus OX=10090 GN=Gbp6 PE=2 SV=2|Predicted gene 43302 OS=Mus musculus OX=10090 GN=Gm43302 PE=3 SV=2|Guanylate-binding protein 10 OS=Mus musculus OX=10090 GN=Gbp10 PE=2 SV=1	1.60115e+07	x30mo_4	soluble-heart.xlsx	30	4	Heart	Protein	Soluble
Gbp7	Q91Z40	Guanylate-binding protein 7 OS=Mus musculus OX=10090 GN=Gbp7 PE=1 SV=2	1.22165e+07	x6mo_1	soluble-heart.xlsx	6	1	Heart	Protein	Soluble
