## Supplementary File 3 for "HSF1-mediated Proteostasis Decline Links Aging and Sleep Disruption" (part 156 of 340)

### Sheet: Fig4A_WTL_long (continued)
feature	protein_id	description	value	sample	source_file	age	rep	tissue	modality	fraction
Gbp7	Q91Z40	Guanylate-binding protein 7 OS=Mus musculus OX=10090 GN=Gbp7 PE=1 SV=2	1.13001e+07	x6mo_2	soluble-heart.xlsx	6	2	Heart	Protein	Soluble
Gbp7	Q91Z40	Guanylate-binding protein 7 OS=Mus musculus OX=10090 GN=Gbp7 PE=1 SV=2	1.1393e+07	x6mo_3	soluble-heart.xlsx	6	3	Heart	Protein	Soluble
Gbp7	Q91Z40	Guanylate-binding protein 7 OS=Mus musculus OX=10090 GN=Gbp7 PE=1 SV=2	1.25819e+07	x6mo_4	soluble-heart.xlsx	6	4	Heart	Protein	Soluble
Gbp7	Q91Z40	Guanylate-binding protein 7 OS=Mus musculus OX=10090 GN=Gbp7 PE=1 SV=2	1.19442e+07	x15mo_1	soluble-heart.xlsx	15	1	Heart	Protein	Soluble
Gbp7	Q91Z40	Guanylate-binding protein 7 OS=Mus musculus OX=10090 GN=Gbp7 PE=1 SV=2	1.13577e+07	x15mo_2	soluble-heart.xlsx	15	2	Heart	Protein	Soluble
Gbp7	Q91Z40	Guanylate-binding protein 7 OS=Mus musculus OX=10090 GN=Gbp7 PE=1 SV=2	1.17273e+07	x15mo_3	soluble-heart.xlsx	15	3	Heart	Protein	Soluble
Gbp7	Q91Z40	Guanylate-binding protein 7 OS=Mus musculus OX=10090 GN=Gbp7 PE=1 SV=2	1.21797e+07	x15mo_4	soluble-heart.xlsx	15	4	Heart	Protein	Soluble
Gbp7	Q91Z40	Guanylate-binding protein 7 OS=Mus musculus OX=10090 GN=Gbp7 PE=1 SV=2	3.591e+07	x24mo_1	soluble-heart.xlsx	24	1	Heart	Protein	Soluble
Gbp7	Q91Z40	Guanylate-binding protein 7 OS=Mus musculus OX=10090 GN=Gbp7 PE=1 SV=2	2.3747e+07	x24mo_2	soluble-heart.xlsx	24	2	Heart	Protein	Soluble
Gbp7	Q91Z40	Guanylate-binding protein 7 OS=Mus musculus OX=10090 GN=Gbp7 PE=1 SV=2	1.4536e+07	x24mo_3	soluble-heart.xlsx	24	3	Heart	Protein	Soluble
Gbp7	Q91Z40	Guanylate-binding protein 7 OS=Mus musculus OX=10090 GN=Gbp7 PE=1 SV=2	1.74882e+07	x24mo_4	soluble-heart.xlsx	24	4	Heart	Protein	Soluble
Gbp7	Q91Z40	Guanylate-binding protein 7 OS=Mus musculus OX=10090 GN=Gbp7 PE=1 SV=2	2.66022e+07	x30mo_1	soluble-heart.xlsx	30	1	Heart	Protein	Soluble
Gbp7	Q91Z40	Guanylate-binding protein 7 OS=Mus musculus OX=10090 GN=Gbp7 PE=1 SV=2	2.53377e+07	x30mo_2	soluble-heart.xlsx	30	2	Heart	Protein	Soluble
Gbp7	Q91Z40	Guanylate-binding protein 7 OS=Mus musculus OX=10090 GN=Gbp7 PE=1 SV=2	2.35234e+07	x30mo_3	soluble-heart.xlsx	30	3	Heart	Protein	Soluble
Gbp7	Q91Z40	Guanylate-binding protein 7 OS=Mus musculus OX=10090 GN=Gbp7 PE=1 SV=2	1.27198e+07	x30mo_4	soluble-heart.xlsx	30	4	Heart	Protein	Soluble
Gbp9	Q8BTS3	Guanylate-binding protein 9 OS=Mus musculus OX=10090 GN=Gbp9 PE=1 SV=1	1.18505e+07	x6mo_1	soluble-heart.xlsx	6	1	Heart	Protein	Soluble
Gbp9	Q8BTS3	Guanylate-binding protein 9 OS=Mus musculus OX=10090 GN=Gbp9 PE=1 SV=1	1.21066e+07	x6mo_2	soluble-heart.xlsx	6	2	Heart	Protein	Soluble
Gbp9	Q8BTS3	Guanylate-binding protein 9 OS=Mus musculus OX=10090 GN=Gbp9 PE=1 SV=1	1.17939e+07	x6mo_3	soluble-heart.xlsx	6	3	Heart	Protein	Soluble
Gbp9	Q8BTS3	Guanylate-binding protein 9 OS=Mus musculus OX=10090 GN=Gbp9 PE=1 SV=1	1.20247e+07	x6mo_4	soluble-heart.xlsx	6	4	Heart	Protein	Soluble
Gbp9	Q8BTS3	Guanylate-binding protein 9 OS=Mus musculus OX=10090 GN=Gbp9 PE=1 SV=1	1.0719e+07	x15mo_1	soluble-heart.xlsx	15	1	Heart	Protein	Soluble
Gbp9	Q8BTS3	Guanylate-binding protein 9 OS=Mus musculus OX=10090 GN=Gbp9 PE=1 SV=1	1.15092e+07	x15mo_2	soluble-heart.xlsx	15	2	Heart	Protein	Soluble
Gbp9	Q8BTS3	Guanylate-binding protein 9 OS=Mus musculus OX=10090 GN=Gbp9 PE=1 SV=1	1.18223e+07	x15mo_3	soluble-heart.xlsx	15	3	Heart	Protein	Soluble
Gbp9	Q8BTS3	Guanylate-binding protein 9 OS=Mus musculus OX=10090 GN=Gbp9 PE=1 SV=1	1.19038e+07	x15mo_4	soluble-heart.xlsx	15	4	Heart	Protein	Soluble
Gbp9	Q8BTS3	Guanylate-binding protein 9 OS=Mus musculus OX=10090 GN=Gbp9 PE=1 SV=1	9.46466e+06	x24mo_1	soluble-heart.xlsx	24	1	Heart	Protein	Soluble
Gbp9	Q8BTS3	Guanylate-binding protein 9 OS=Mus musculus OX=10090 GN=Gbp9 PE=1 SV=1	1.07624e+07	x24mo_2	soluble-heart.xlsx	24	2	Heart	Protein	Soluble
Gbp9	Q8BTS3	Guanylate-binding protein 9 OS=Mus musculus OX=10090 GN=Gbp9 PE=1 SV=1	1.19338e+07	x24mo_3	soluble-heart.xlsx	24	3	Heart	Protein	Soluble
Gbp9	Q8BTS3	Guanylate-binding protein 9 OS=Mus musculus OX=10090 GN=Gbp9 PE=1 SV=1	1.18221e+07	x24mo_4	soluble-heart.xlsx	24	4	Heart	Protein	Soluble
Gbp9	Q8BTS3	Guanylate-binding protein 9 OS=Mus musculus OX=10090 GN=Gbp9 PE=1 SV=1	1.19723e+07	x30mo_1	soluble-heart.xlsx	30	1	Heart	Protein	Soluble
Gbp9	Q8BTS3	Guanylate-binding protein 9 OS=Mus musculus OX=10090 GN=Gbp9 PE=1 SV=1	1.19987e+07	x30mo_2	soluble-heart.xlsx	30	2	Heart	Protein	Soluble
Gbp9	Q8BTS3	Guanylate-binding protein 9 OS=Mus musculus OX=10090 GN=Gbp9 PE=1 SV=1	1.19142e+07	x30mo_3	soluble-heart.xlsx	30	3	Heart	Protein	Soluble
Gbp9	Q8BTS3	Guanylate-binding protein 9 OS=Mus musculus OX=10090 GN=Gbp9 PE=1 SV=1	1.32605e+07	x30mo_4	soluble-heart.xlsx	30	4	Heart	Protein	Soluble
Gc	P21614	Vitamin D-binding protein OS=Mus musculus OX=10090 GN=Gc PE=1 SV=2	5.46097e+07	x6mo_1	soluble-heart.xlsx	6	1	Heart	Protein	Soluble
Gc	P21614	Vitamin D-binding protein OS=Mus musculus OX=10090 GN=Gc PE=1 SV=2	5.1043e+07	x6mo_2	soluble-heart.xlsx	6	2	Heart	Protein	Soluble
Gc	P21614	Vitamin D-binding protein OS=Mus musculus OX=10090 GN=Gc PE=1 SV=2	4.49734e+07	x6mo_3	soluble-heart.xlsx	6	3	Heart	Protein	Soluble
Gc	P21614	Vitamin D-binding protein OS=Mus musculus OX=10090 GN=Gc PE=1 SV=2	4.67667e+07	x6mo_4	soluble-heart.xlsx	6	4	Heart	Protein	Soluble
Gc	P21614	Vitamin D-binding protein OS=Mus musculus OX=10090 GN=Gc PE=1 SV=2	5.78996e+07	x15mo_1	soluble-heart.xlsx	15	1	Heart	Protein	Soluble
Gc	P21614	Vitamin D-binding protein OS=Mus musculus OX=10090 GN=Gc PE=1 SV=2	6.01033e+07	x15mo_2	soluble-heart.xlsx	15	2	Heart	Protein	Soluble
Gc	P21614	Vitamin D-binding protein OS=Mus musculus OX=10090 GN=Gc PE=1 SV=2	6.09278e+07	x15mo_3	soluble-heart.xlsx	15	3	Heart	Protein	Soluble
Gc	P21614	Vitamin D-binding protein OS=Mus musculus OX=10090 GN=Gc PE=1 SV=2	5.91531e+07	x15mo_4	soluble-heart.xlsx	15	4	Heart	Protein	Soluble
Gc	P21614	Vitamin D-binding protein OS=Mus musculus OX=10090 GN=Gc PE=1 SV=2	6.43787e+07	x24mo_1	soluble-heart.xlsx	24	1	Heart	Protein	Soluble
Gc	P21614	Vitamin D-binding protein OS=Mus musculus OX=10090 GN=Gc PE=1 SV=2	5.74148e+07	x24mo_2	soluble-heart.xlsx	24	2	Heart	Protein	Soluble
Gc	P21614	Vitamin D-binding protein OS=Mus musculus OX=10090 GN=Gc PE=1 SV=2	6.30204e+07	x24mo_3	soluble-heart.xlsx	24	3	Heart	Protein	Soluble
Gc	P21614	Vitamin D-binding protein OS=Mus musculus OX=10090 GN=Gc PE=1 SV=2	8.42522e+07	x24mo_4	soluble-heart.xlsx	24	4	Heart	Protein	Soluble
Gc	P21614	Vitamin D-binding protein OS=Mus musculus OX=10090 GN=Gc PE=1 SV=2	5.72806e+07	x30mo_1	soluble-heart.xlsx	30	1	Heart	Protein	Soluble
Gc	P21614	Vitamin D-binding protein OS=Mus musculus OX=10090 GN=Gc PE=1 SV=2	5.93086e+07	x30mo_2	soluble-heart.xlsx	30	2	Heart	Protein	Soluble
Gc	P21614	Vitamin D-binding protein OS=Mus musculus OX=10090 GN=Gc PE=1 SV=2	5.51559e+07	x30mo_3	soluble-heart.xlsx	30	3	Heart	Protein	Soluble
Gc	P21614	Vitamin D-binding protein OS=Mus musculus OX=10090 GN=Gc PE=1 SV=2	5.03393e+07	x30mo_4	soluble-heart.xlsx	30	4	Heart	Protein	Soluble
Gcat	E9PWY6|O88986	2-amino-3-ketobutyrate coenzyme A ligase, mitochondrial OS=Mus musculus OX=10090 GN=Gcat PE=1 SV=1|2-amino-3-ketobutyrate coenzyme A ligase, mitochondrial OS=Mus musculus OX=10090 GN=Gcat PE=1 SV=2	9.66688e+06	x6mo_1	soluble-heart.xlsx	6	1	Heart	Protein	Soluble
Gcat	E9PWY6|O88986	2-amino-3-ketobutyrate coenzyme A ligase, mitochondrial OS=Mus musculus OX=10090 GN=Gcat PE=1 SV=1|2-amino-3-ketobutyrate coenzyme A ligase, mitochondrial OS=Mus musculus OX=10090 GN=Gcat PE=1 SV=2	9.07666e+06	x6mo_2	soluble-heart.xlsx	6	2	Heart	Protein	Soluble
Gcat	E9PWY6|O88986	2-amino-3-ketobutyrate coenzyme A ligase, mitochondrial OS=Mus musculus OX=10090 GN=Gcat PE=1 SV=1|2-amino-3-ketobutyrate coenzyme A ligase, mitochondrial OS=Mus musculus OX=10090 GN=Gcat PE=1 SV=2	1.05332e+07	x6mo_3	soluble-heart.xlsx	6	3	Heart	Protein	Soluble
Gcat	E9PWY6|O88986	2-amino-3-ketobutyrate coenzyme A ligase, mitochondrial OS=Mus musculus OX=10090 GN=Gcat PE=1 SV=1|2-amino-3-ketobutyrate coenzyme A ligase, mitochondrial OS=Mus musculus OX=10090 GN=Gcat PE=1 SV=2	1.00503e+07	x6mo_4	soluble-heart.xlsx	6	4	Heart	Protein	Soluble
Gcat	E9PWY6|O88986	2-amino-3-ketobutyrate coenzyme A ligase, mitochondrial OS=Mus musculus OX=10090 GN=Gcat PE=1 SV=1|2-amino-3-ketobutyrate coenzyme A ligase, mitochondrial OS=Mus musculus OX=10090 GN=Gcat PE=1 SV=2	8.80771e+06	x15mo_1	soluble-heart.xlsx	15	1	Heart	Protein	Soluble
Gcat	E9PWY6|O88986	2-amino-3-ketobutyrate coenzyme A ligase, mitochondrial OS=Mus musculus OX=10090 GN=Gcat PE=1 SV=1|2-amino-3-ketobutyrate coenzyme A ligase, mitochondrial OS=Mus musculus OX=10090 GN=Gcat PE=1 SV=2	8.67307e+06	x15mo_2	soluble-heart.xlsx	15	2	Heart	Protein	Soluble
Gcat	E9PWY6|O88986	2-amino-3-ketobutyrate coenzyme A ligase, mitochondrial OS=Mus musculus OX=10090 GN=Gcat PE=1 SV=1|2-amino-3-ketobutyrate coenzyme A ligase, mitochondrial OS=Mus musculus OX=10090 GN=Gcat PE=1 SV=2	9.66901e+06	x15mo_3	soluble-heart.xlsx	15	3	Heart	Protein	Soluble
Gcat	E9PWY6|O88986	2-amino-3-ketobutyrate coenzyme A ligase, mitochondrial OS=Mus musculus OX=10090 GN=Gcat PE=1 SV=1|2-amino-3-ketobutyrate coenzyme A ligase, mitochondrial OS=Mus musculus OX=10090 GN=Gcat PE=1 SV=2	1.07796e+07	x15mo_4	soluble-heart.xlsx	15	4	Heart	Protein	Soluble
Gcat	E9PWY6|O88986	2-amino-3-ketobutyrate coenzyme A ligase, mitochondrial OS=Mus musculus OX=10090 GN=Gcat PE=1 SV=1|2-amino-3-ketobutyrate coenzyme A ligase, mitochondrial OS=Mus musculus OX=10090 GN=Gcat PE=1 SV=2	9.36082e+06	x24mo_1	soluble-heart.xlsx	24	1	Heart	Protein	Soluble
Gcat	E9PWY6|O88986	2-amino-3-ketobutyrate coenzyme A ligase, mitochondrial OS=Mus musculus OX=10090 GN=Gcat PE=1 SV=1|2-amino-3-ketobutyrate coenzyme A ligase, mitochondrial OS=Mus musculus OX=10090 GN=Gcat PE=1 SV=2	1.0053e+07	x24mo_2	soluble-heart.xlsx	24	2	Heart	Protein	Soluble
Gcat	E9PWY6|O88986	2-amino-3-ketobutyrate coenzyme A ligase, mitochondrial OS=Mus musculus OX=10090 GN=Gcat PE=1 SV=1|2-amino-3-ketobutyrate coenzyme A ligase, mitochondrial OS=Mus musculus OX=10090 GN=Gcat PE=1 SV=2	1.04302e+07	x24mo_3	soluble-heart.xlsx	24	3	Heart	Protein	Soluble
Gcat	E9PWY6|O88986	2-amino-3-ketobutyrate coenzyme A ligase, mitochondrial OS=Mus musculus OX=10090 GN=Gcat PE=1 SV=1|2-amino-3-ketobutyrate coenzyme A ligase, mitochondrial OS=Mus musculus OX=10090 GN=Gcat PE=1 SV=2	9.43399e+06	x24mo_4	soluble-heart.xlsx	24	4	Heart	Protein	Soluble
Gcat	E9PWY6|O88986	2-amino-3-ketobutyrate coenzyme A ligase, mitochondrial OS=Mus musculus OX=10090 GN=Gcat PE=1 SV=1|2-amino-3-ketobutyrate coenzyme A ligase, mitochondrial OS=Mus musculus OX=10090 GN=Gcat PE=1 SV=2	9.87447e+06	x30mo_1	soluble-heart.xlsx	30	1	Heart	Protein	Soluble
Gcat	E9PWY6|O88986	2-amino-3-ketobutyrate coenzyme A ligase, mitochondrial OS=Mus musculus OX=10090 GN=Gcat PE=1 SV=1|2-amino-3-ketobutyrate coenzyme A ligase, mitochondrial OS=Mus musculus OX=10090 GN=Gcat PE=1 SV=2	1.01165e+07	x30mo_2	soluble-heart.xlsx	30	2	Heart	Protein	Soluble
Gcat	E9PWY6|O88986	2-amino-3-ketobutyrate coenzyme A ligase, mitochondrial OS=Mus musculus OX=10090 GN=Gcat PE=1 SV=1|2-amino-3-ketobutyrate coenzyme A ligase, mitochondrial OS=Mus musculus OX=10090 GN=Gcat PE=1 SV=2	1.0428e+07	x30mo_3	soluble-heart.xlsx	30	3	Heart	Protein	Soluble
Gcat	E9PWY6|O88986	2-amino-3-ketobutyrate coenzyme A ligase, mitochondrial OS=Mus musculus OX=10090 GN=Gcat PE=1 SV=1|2-amino-3-ketobutyrate coenzyme A ligase, mitochondrial OS=Mus musculus OX=10090 GN=Gcat PE=1 SV=2	8.92685e+06	x30mo_4	soluble-heart.xlsx	30	4	Heart	Protein	Soluble
Gcdh	A0A0A0MQ68|Q60759	Glutaryl-CoA dehydrogenase, mitochondrial OS=Mus musculus OX=10090 GN=Gcdh PE=1 SV=1|Glutaryl-CoA dehydrogenase, mitochondrial OS=Mus musculus OX=10090 GN=Gcdh PE=1 SV=2	1.37209e+08	x6mo_1	soluble-heart.xlsx	6	1	Heart	Protein	Soluble
Gcdh	A0A0A0MQ68|Q60759	Glutaryl-CoA dehydrogenase, mitochondrial OS=Mus musculus OX=10090 GN=Gcdh PE=1 SV=1|Glutaryl-CoA dehydrogenase, mitochondrial OS=Mus musculus OX=10090 GN=Gcdh PE=1 SV=2	1.32625e+08	x6mo_2	soluble-heart.xlsx	6	2	Heart	Protein	Soluble
Gcdh	A0A0A0MQ68|Q60759	Glutaryl-CoA dehydrogenase, mitochondrial OS=Mus musculus OX=10090 GN=Gcdh PE=1 SV=1|Glutaryl-CoA dehydrogenase, mitochondrial OS=Mus musculus OX=10090 GN=Gcdh PE=1 SV=2	1.35998e+08	x6mo_3	soluble-heart.xlsx	6	3	Heart	Protein	Soluble
Gcdh	A0A0A0MQ68|Q60759	Glutaryl-CoA dehydrogenase, mitochondrial OS=Mus musculus OX=10090 GN=Gcdh PE=1 SV=1|Glutaryl-CoA dehydrogenase, mitochondrial OS=Mus musculus OX=10090 GN=Gcdh PE=1 SV=2	1.28269e+08	x6mo_4	soluble-heart.xlsx	6	4	Heart	Protein	Soluble
Gcdh	A0A0A0MQ68|Q60759	Glutaryl-CoA dehydrogenase, mitochondrial OS=Mus musculus OX=10090 GN=Gcdh PE=1 SV=1|Glutaryl-CoA dehydrogenase, mitochondrial OS=Mus musculus OX=10090 GN=Gcdh PE=1 SV=2	1.31625e+08	x15mo_1	soluble-heart.xlsx	15	1	Heart	Protein	Soluble
Gcdh	A0A0A0MQ68|Q60759	Glutaryl-CoA dehydrogenase, mitochondrial OS=Mus musculus OX=10090 GN=Gcdh PE=1 SV=1|Glutaryl-CoA dehydrogenase, mitochondrial OS=Mus musculus OX=10090 GN=Gcdh PE=1 SV=2	1.36897e+08	x15mo_2	soluble-heart.xlsx	15	2	Heart	Protein	Soluble
Gcdh	A0A0A0MQ68|Q60759	Glutaryl-CoA dehydrogenase, mitochondrial OS=Mus musculus OX=10090 GN=Gcdh PE=1 SV=1|Glutaryl-CoA dehydrogenase, mitochondrial OS=Mus musculus OX=10090 GN=Gcdh PE=1 SV=2	1.38374e+08	x15mo_3	soluble-heart.xlsx	15	3	Heart	Protein	Soluble
Gcdh	A0A0A0MQ68|Q60759	Glutaryl-CoA dehydrogenase, mitochondrial OS=Mus musculus OX=10090 GN=Gcdh PE=1 SV=1|Glutaryl-CoA dehydrogenase, mitochondrial OS=Mus musculus OX=10090 GN=Gcdh PE=1 SV=2	1.33061e+08	x15mo_4	soluble-heart.xlsx	15	4	Heart	Protein	Soluble
Gcdh	A0A0A0MQ68|Q60759	Glutaryl-CoA dehydrogenase, mitochondrial OS=Mus musculus OX=10090 GN=Gcdh PE=1 SV=1|Glutaryl-CoA dehydrogenase, mitochondrial OS=Mus musculus OX=10090 GN=Gcdh PE=1 SV=2	1.28874e+08	x24mo_1	soluble-heart.xlsx	24	1	Heart	Protein	Soluble
Gcdh	A0A0A0MQ68|Q60759	Glutaryl-CoA dehydrogenase, mitochondrial OS=Mus musculus OX=10090 GN=Gcdh PE=1 SV=1|Glutaryl-CoA dehydrogenase, mitochondrial OS=Mus musculus OX=10090 GN=Gcdh PE=1 SV=2	1.23882e+08	x24mo_2	soluble-heart.xlsx	24	2	Heart	Protein	Soluble
Gcdh	A0A0A0MQ68|Q60759	Glutaryl-CoA dehydrogenase, mitochondrial OS=Mus musculus OX=10090 GN=Gcdh PE=1 SV=1|Glutaryl-CoA dehydrogenase, mitochondrial OS=Mus musculus OX=10090 GN=Gcdh PE=1 SV=2	1.29589e+08	x24mo_3	soluble-heart.xlsx	24	3	Heart	Protein	Soluble
Gcdh	A0A0A0MQ68|Q60759	Glutaryl-CoA dehydrogenase, mitochondrial OS=Mus musculus OX=10090 GN=Gcdh PE=1 SV=1|Glutaryl-CoA dehydrogenase, mitochondrial OS=Mus musculus OX=10090 GN=Gcdh PE=1 SV=2	1.19786e+08	x24mo_4	soluble-heart.xlsx	24	4	Heart	Protein	Soluble
Gcdh	A0A0A0MQ68|Q60759	Glutaryl-CoA dehydrogenase, mitochondrial OS=Mus musculus OX=10090 GN=Gcdh PE=1 SV=1|Glutaryl-CoA dehydrogenase, mitochondrial OS=Mus musculus OX=10090 GN=Gcdh PE=1 SV=2	1.1684e+08	x30mo_1	soluble-heart.xlsx	30	1	Heart	Protein	Soluble
Gcdh	A0A0A0MQ68|Q60759	Glutaryl-CoA dehydrogenase, mitochondrial OS=Mus musculus OX=10090 GN=Gcdh PE=1 SV=1|Glutaryl-CoA dehydrogenase, mitochondrial OS=Mus musculus OX=10090 GN=Gcdh PE=1 SV=2	1.22233e+08	x30mo_2	soluble-heart.xlsx	30	2	Heart	Protein	Soluble
Gcdh	A0A0A0MQ68|Q60759	Glutaryl-CoA dehydrogenase, mitochondrial OS=Mus musculus OX=10090 GN=Gcdh PE=1 SV=1|Glutaryl-CoA dehydrogenase, mitochondrial OS=Mus musculus OX=10090 GN=Gcdh PE=1 SV=2	1.24232e+08	x30mo_3	soluble-heart.xlsx	30	3	Heart	Protein	Soluble
Gcdh	A0A0A0MQ68|Q60759	Glutaryl-CoA dehydrogenase, mitochondrial OS=Mus musculus OX=10090 GN=Gcdh PE=1 SV=1|Glutaryl-CoA dehydrogenase, mitochondrial OS=Mus musculus OX=10090 GN=Gcdh PE=1 SV=2	1.16563e+08	x30mo_4	soluble-heart.xlsx	30	4	Heart	Protein	Soluble
Gclc	P97494	Glutamate--cysteine ligase catalytic subunit OS=Mus musculus OX=10090 GN=Gclc PE=1 SV=4	1.375e+07	x6mo_1	soluble-heart.xlsx	6	1	Heart	Protein	Soluble
Gclc	P97494	Glutamate--cysteine ligase catalytic subunit OS=Mus musculus OX=10090 GN=Gclc PE=1 SV=4	1.2956e+07	x6mo_2	soluble-heart.xlsx	6	2	Heart	Protein	Soluble
Gclc	P97494	Glutamate--cysteine ligase catalytic subunit OS=Mus musculus OX=10090 GN=Gclc PE=1 SV=4	1.23044e+07	x6mo_3	soluble-heart.xlsx	6	3	Heart	Protein	Soluble
Gclc	P97494	Glutamate--cysteine ligase catalytic subunit OS=Mus musculus OX=10090 GN=Gclc PE=1 SV=4	1.40126e+07	x6mo_4	soluble-heart.xlsx	6	4	Heart	Protein	Soluble
Gclc	P97494	Glutamate--cysteine ligase catalytic subunit OS=Mus musculus OX=10090 GN=Gclc PE=1 SV=4	1.62824e+07	x15mo_1	soluble-heart.xlsx	15	1	Heart	Protein	Soluble
Gclc	P97494	Glutamate--cysteine ligase catalytic subunit OS=Mus musculus OX=10090 GN=Gclc PE=1 SV=4	1.53571e+07	x15mo_2	soluble-heart.xlsx	15	2	Heart	Protein	Soluble
Gclc	P97494	Glutamate--cysteine ligase catalytic subunit OS=Mus musculus OX=10090 GN=Gclc PE=1 SV=4	1.48162e+07	x15mo_3	soluble-heart.xlsx	15	3	Heart	Protein	Soluble
Gclc	P97494	Glutamate--cysteine ligase catalytic subunit OS=Mus musculus OX=10090 GN=Gclc PE=1 SV=4	1.43479e+07	x15mo_4	soluble-heart.xlsx	15	4	Heart	Protein	Soluble
Gclc	P97494	Glutamate--cysteine ligase catalytic subunit OS=Mus musculus OX=10090 GN=Gclc PE=1 SV=4	1.45887e+07	x24mo_1	soluble-heart.xlsx	24	1	Heart	Protein	Soluble
Gclc	P97494	Glutamate--cysteine ligase catalytic subunit OS=Mus musculus OX=10090 GN=Gclc PE=1 SV=4	1.5595e+07	x24mo_2	soluble-heart.xlsx	24	2	Heart	Protein	Soluble
Gclc	P97494	Glutamate--cysteine ligase catalytic subunit OS=Mus musculus OX=10090 GN=Gclc PE=1 SV=4	1.51734e+07	x24mo_3	soluble-heart.xlsx	24	3	Heart	Protein	Soluble
Gclc	P97494	Glutamate--cysteine ligase catalytic subunit OS=Mus musculus OX=10090 GN=Gclc PE=1 SV=4	1.77082e+07	x24mo_4	soluble-heart.xlsx	24	4	Heart	Protein	Soluble
Gclc	P97494	Glutamate--cysteine ligase catalytic subunit OS=Mus musculus OX=10090 GN=Gclc PE=1 SV=4	1.40515e+07	x30mo_1	soluble-heart.xlsx	30	1	Heart	Protein	Soluble
Gclc	P97494	Glutamate--cysteine ligase catalytic subunit OS=Mus musculus OX=10090 GN=Gclc PE=1 SV=4	1.47365e+07	x30mo_2	soluble-heart.xlsx	30	2	Heart	Protein	Soluble
Gclc	P97494	Glutamate--cysteine ligase catalytic subunit OS=Mus musculus OX=10090 GN=Gclc PE=1 SV=4	1.92013e+07	x30mo_3	soluble-heart.xlsx	30	3	Heart	Protein	Soluble
Gclc	P97494	Glutamate--cysteine ligase catalytic subunit OS=Mus musculus OX=10090 GN=Gclc PE=1 SV=4	1.2515e+07	x30mo_4	soluble-heart.xlsx	30	4	Heart	Protein	Soluble
Gclm	F6VNW5|O09172	GCS light chain (Fragment) OS=Mus musculus OX=10090 GN=Gclm PE=1 SV=1|Glutamate--cysteine ligase regulatory subunit OS=Mus musculus OX=10090 GN=Gclm PE=1 SV=1	2.52688e+07	x6mo_1	soluble-heart.xlsx	6	1	Heart	Protein	Soluble
Gclm	F6VNW5|O09172	GCS light chain (Fragment) OS=Mus musculus OX=10090 GN=Gclm PE=1 SV=1|Glutamate--cysteine ligase regulatory subunit OS=Mus musculus OX=10090 GN=Gclm PE=1 SV=1	2.29689e+07	x6mo_2	soluble-heart.xlsx	6	2	Heart	Protein	Soluble
Gclm	F6VNW5|O09172	GCS light chain (Fragment) OS=Mus musculus OX=10090 GN=Gclm PE=1 SV=1|Glutamate--cysteine ligase regulatory subunit OS=Mus musculus OX=10090 GN=Gclm PE=1 SV=1	2.21466e+07	x6mo_3	soluble-heart.xlsx	6	3	Heart	Protein	Soluble
Gclm	F6VNW5|O09172	GCS light chain (Fragment) OS=Mus musculus OX=10090 GN=Gclm PE=1 SV=1|Glutamate--cysteine ligase regulatory subunit OS=Mus musculus OX=10090 GN=Gclm PE=1 SV=1	2.51629e+07	x6mo_4	soluble-heart.xlsx	6	4	Heart	Protein	Soluble
Gclm	F6VNW5|O09172	GCS light chain (Fragment) OS=Mus musculus OX=10090 GN=Gclm PE=1 SV=1|Glutamate--cysteine ligase regulatory subunit OS=Mus musculus OX=10090 GN=Gclm PE=1 SV=1	2.91922e+07	x15mo_1	soluble-heart.xlsx	15	1	Heart	Protein	Soluble
Gclm	F6VNW5|O09172	GCS light chain (Fragment) OS=Mus musculus OX=10090 GN=Gclm PE=1 SV=1|Glutamate--cysteine ligase regulatory subunit OS=Mus musculus OX=10090 GN=Gclm PE=1 SV=1	2.74766e+07	x15mo_2	soluble-heart.xlsx	15	2	Heart	Protein	Soluble
Gclm	F6VNW5|O09172	GCS light chain (Fragment) OS=Mus musculus OX=10090 GN=Gclm PE=1 SV=1|Glutamate--cysteine ligase regulatory subunit OS=Mus musculus OX=10090 GN=Gclm PE=1 SV=1	2.81578e+07	x15mo_3	soluble-heart.xlsx	15	3	Heart	Protein	Soluble
Gclm	F6VNW5|O09172	GCS light chain (Fragment) OS=Mus musculus OX=10090 GN=Gclm PE=1 SV=1|Glutamate--cysteine ligase regulatory subunit OS=Mus musculus OX=10090 GN=Gclm PE=1 SV=1	2.70564e+07	x15mo_4	soluble-heart.xlsx	15	4	Heart	Protein	Soluble
Gclm	F6VNW5|O09172	GCS light chain (Fragment) OS=Mus musculus OX=10090 GN=Gclm PE=1 SV=1|Glutamate--cysteine ligase regulatory subunit OS=Mus musculus OX=10090 GN=Gclm PE=1 SV=1	2.94908e+07	x24mo_1	soluble-heart.xlsx	24	1	Heart	Protein	Soluble
Gclm	F6VNW5|O09172	GCS light chain (Fragment) OS=Mus musculus OX=10090 GN=Gclm PE=1 SV=1|Glutamate--cysteine ligase regulatory subunit OS=Mus musculus OX=10090 GN=Gclm PE=1 SV=1	2.85574e+07	x24mo_2	soluble-heart.xlsx	24	2	Heart	Protein	Soluble
Gclm	F6VNW5|O09172	GCS light chain (Fragment) OS=Mus musculus OX=10090 GN=Gclm PE=1 SV=1|Glutamate--cysteine ligase regulatory subunit OS=Mus musculus OX=10090 GN=Gclm PE=1 SV=1	2.57242e+07	x24mo_3	soluble-heart.xlsx	24	3	Heart	Protein	Soluble
Gclm	F6VNW5|O09172	GCS light chain (Fragment) OS=Mus musculus OX=10090 GN=Gclm PE=1 SV=1|Glutamate--cysteine ligase regulatory subunit OS=Mus musculus OX=10090 GN=Gclm PE=1 SV=1	3.25801e+07	x24mo_4	soluble-heart.xlsx	24	4	Heart	Protein	Soluble
Gclm	F6VNW5|O09172	GCS light chain (Fragment) OS=Mus musculus OX=10090 GN=Gclm PE=1 SV=1|Glutamate--cysteine ligase regulatory subunit OS=Mus musculus OX=10090 GN=Gclm PE=1 SV=1	2.41421e+07	x30mo_1	soluble-heart.xlsx	30	1	Heart	Protein	Soluble
Gclm	F6VNW5|O09172	GCS light chain (Fragment) OS=Mus musculus OX=10090 GN=Gclm PE=1 SV=1|Glutamate--cysteine ligase regulatory subunit OS=Mus musculus OX=10090 GN=Gclm PE=1 SV=1	2.53883e+07	x30mo_2	soluble-heart.xlsx	30	2	Heart	Protein	Soluble
Gclm	F6VNW5|O09172	GCS light chain (Fragment) OS=Mus musculus OX=10090 GN=Gclm PE=1 SV=1|Glutamate--cysteine ligase regulatory subunit OS=Mus musculus OX=10090 GN=Gclm PE=1 SV=1	3.92458e+07	x30mo_3	soluble-heart.xlsx	30	3	Heart	Protein	Soluble
Gclm	F6VNW5|O09172	GCS light chain (Fragment) OS=Mus musculus OX=10090 GN=Gclm PE=1 SV=1|Glutamate--cysteine ligase regulatory subunit OS=Mus musculus OX=10090 GN=Gclm PE=1 SV=1	2.40298e+07	x30mo_4	soluble-heart.xlsx	30	4	Heart	Protein	Soluble
Gcn1	E9PVA8	eIF-2-alpha kinase activator GCN1 OS=Mus musculus OX=10090 GN=Gcn1 PE=1 SV=1	3.02983e+07	x6mo_1	soluble-heart.xlsx	6	1	Heart	Protein	Soluble
Gcn1	E9PVA8	eIF-2-alpha kinase activator GCN1 OS=Mus musculus OX=10090 GN=Gcn1 PE=1 SV=1	3.26339e+07	x6mo_2	soluble-heart.xlsx	6	2	Heart	Protein	Soluble
Gcn1	E9PVA8	eIF-2-alpha kinase activator GCN1 OS=Mus musculus OX=10090 GN=Gcn1 PE=1 SV=1	2.94675e+07	x6mo_3	soluble-heart.xlsx	6	3	Heart	Protein	Soluble
Gcn1	E9PVA8	eIF-2-alpha kinase activator GCN1 OS=Mus musculus OX=10090 GN=Gcn1 PE=1 SV=1	2.9137e+07	x6mo_4	soluble-heart.xlsx	6	4	Heart	Protein	Soluble
Gcn1	E9PVA8	eIF-2-alpha kinase activator GCN1 OS=Mus musculus OX=10090 GN=Gcn1 PE=1 SV=1	2.89624e+07	x15mo_1	soluble-heart.xlsx	15	1	Heart	Protein	Soluble
Gcn1	E9PVA8	eIF-2-alpha kinase activator GCN1 OS=Mus musculus OX=10090 GN=Gcn1 PE=1 SV=1	3.01036e+07	x15mo_2	soluble-heart.xlsx	15	2	Heart	Protein	Soluble
Gcn1	E9PVA8	eIF-2-alpha kinase activator GCN1 OS=Mus musculus OX=10090 GN=Gcn1 PE=1 SV=1	2.87878e+07	x15mo_3	soluble-heart.xlsx	15	3	Heart	Protein	Soluble
Gcn1	E9PVA8	eIF-2-alpha kinase activator GCN1 OS=Mus musculus OX=10090 GN=Gcn1 PE=1 SV=1	2.8733e+07	x15mo_4	soluble-heart.xlsx	15	4	Heart	Protein	Soluble
Gcn1	E9PVA8	eIF-2-alpha kinase activator GCN1 OS=Mus musculus OX=10090 GN=Gcn1 PE=1 SV=1	2.98481e+07	x24mo_1	soluble-heart.xlsx	24	1	Heart	Protein	Soluble
Gcn1	E9PVA8	eIF-2-alpha kinase activator GCN1 OS=Mus musculus OX=10090 GN=Gcn1 PE=1 SV=1	3.21772e+07	x24mo_2	soluble-heart.xlsx	24	2	Heart	Protein	Soluble
Gcn1	E9PVA8	eIF-2-alpha kinase activator GCN1 OS=Mus musculus OX=10090 GN=Gcn1 PE=1 SV=1	3.03013e+07	x24mo_3	soluble-heart.xlsx	24	3	Heart	Protein	Soluble
Gcn1	E9PVA8	eIF-2-alpha kinase activator GCN1 OS=Mus musculus OX=10090 GN=Gcn1 PE=1 SV=1	3.46445e+07	x24mo_4	soluble-heart.xlsx	24	4	Heart	Protein	Soluble
Gcn1	E9PVA8	eIF-2-alpha kinase activator GCN1 OS=Mus musculus OX=10090 GN=Gcn1 PE=1 SV=1	3.12945e+07	x30mo_1	soluble-heart.xlsx	30	1	Heart	Protein	Soluble
Gcn1	E9PVA8	eIF-2-alpha kinase activator GCN1 OS=Mus musculus OX=10090 GN=Gcn1 PE=1 SV=1	3.02574e+07	x30mo_2	soluble-heart.xlsx	30	2	Heart	Protein	Soluble
Gcn1	E9PVA8	eIF-2-alpha kinase activator GCN1 OS=Mus musculus OX=10090 GN=Gcn1 PE=1 SV=1	2.80959e+07	x30mo_3	soluble-heart.xlsx	30	3	Heart	Protein	Soluble
Gcn1	E9PVA8	eIF-2-alpha kinase activator GCN1 OS=Mus musculus OX=10090 GN=Gcn1 PE=1 SV=1	3.23621e+07	x30mo_4	soluble-heart.xlsx	30	4	Heart	Protein	Soluble
Gda	Q9R111	Guanine deaminase OS=Mus musculus OX=10090 GN=Gda PE=1 SV=1	5.81828e+07	x6mo_1	soluble-heart.xlsx	6	1	Heart	Protein	Soluble
Gda	Q9R111	Guanine deaminase OS=Mus musculus OX=10090 GN=Gda PE=1 SV=1	6.10568e+07	x6mo_2	soluble-heart.xlsx	6	2	Heart	Protein	Soluble
Gda	Q9R111	Guanine deaminase OS=Mus musculus OX=10090 GN=Gda PE=1 SV=1	5.39493e+07	x6mo_3	soluble-heart.xlsx	6	3	Heart	Protein	Soluble
Gda	Q9R111	Guanine deaminase OS=Mus musculus OX=10090 GN=Gda PE=1 SV=1	5.8901e+07	x6mo_4	soluble-heart.xlsx	6	4	Heart	Protein	Soluble
Gda	Q9R111	Guanine deaminase OS=Mus musculus OX=10090 GN=Gda PE=1 SV=1	7.05453e+07	x15mo_1	soluble-heart.xlsx	15	1	Heart	Protein	Soluble
Gda	Q9R111	Guanine deaminase OS=Mus musculus OX=10090 GN=Gda PE=1 SV=1	7.64379e+07	x15mo_2	soluble-heart.xlsx	15	2	Heart	Protein	Soluble
Gda	Q9R111	Guanine deaminase OS=Mus musculus OX=10090 GN=Gda PE=1 SV=1	6.4934e+07	x15mo_3	soluble-heart.xlsx	15	3	Heart	Protein	Soluble
Gda	Q9R111	Guanine deaminase OS=Mus musculus OX=10090 GN=Gda PE=1 SV=1	6.29389e+07	x15mo_4	soluble-heart.xlsx	15	4	Heart	Protein	Soluble
Gda	Q9R111	Guanine deaminase OS=Mus musculus OX=10090 GN=Gda PE=1 SV=1	7.022e+07	x24mo_1	soluble-heart.xlsx	24	1	Heart	Protein	Soluble
Gda	Q9R111	Guanine deaminase OS=Mus musculus OX=10090 GN=Gda PE=1 SV=1	6.93425e+07	x24mo_2	soluble-heart.xlsx	24	2	Heart	Protein	Soluble
Gda	Q9R111	Guanine deaminase OS=Mus musculus OX=10090 GN=Gda PE=1 SV=1	6.22878e+07	x24mo_3	soluble-heart.xlsx	24	3	Heart	Protein	Soluble
Gda	Q9R111	Guanine deaminase OS=Mus musculus OX=10090 GN=Gda PE=1 SV=1	9.07362e+07	x24mo_4	soluble-heart.xlsx	24	4	Heart	Protein	Soluble
Gda	Q9R111	Guanine deaminase OS=Mus musculus OX=10090 GN=Gda PE=1 SV=1	6.66312e+07	x30mo_1	soluble-heart.xlsx	30	1	Heart	Protein	Soluble
Gda	Q9R111	Guanine deaminase OS=Mus musculus OX=10090 GN=Gda PE=1 SV=1	6.29544e+07	x30mo_2	soluble-heart.xlsx	30	2	Heart	Protein	Soluble
Gda	Q9R111	Guanine deaminase OS=Mus musculus OX=10090 GN=Gda PE=1 SV=1	9.4479e+07	x30mo_3	soluble-heart.xlsx	30	3	Heart	Protein	Soluble
Gda	Q9R111	Guanine deaminase OS=Mus musculus OX=10090 GN=Gda PE=1 SV=1	5.94857e+07	x30mo_4	soluble-heart.xlsx	30	4	Heart	Protein	Soluble
Gdi1	P50396	Rab GDP dissociation inhibitor alpha OS=Mus musculus OX=10090 GN=Gdi1 PE=1 SV=3	3.1634e+07	x6mo_1	soluble-heart.xlsx	6	1	Heart	Protein	Soluble
Gdi1	P50396	Rab GDP dissociation inhibitor alpha OS=Mus musculus OX=10090 GN=Gdi1 PE=1 SV=3	3.12134e+07	x6mo_2	soluble-heart.xlsx	6	2	Heart	Protein	Soluble
Gdi1	P50396	Rab GDP dissociation inhibitor alpha OS=Mus musculus OX=10090 GN=Gdi1 PE=1 SV=3	3.09868e+07	x6mo_3	soluble-heart.xlsx	6	3	Heart	Protein	Soluble
Gdi1	P50396	Rab GDP dissociation inhibitor alpha OS=Mus musculus OX=10090 GN=Gdi1 PE=1 SV=3	3.2999e+07	x6mo_4	soluble-heart.xlsx	6	4	Heart	Protein	Soluble
Gdi1	P50396	Rab GDP dissociation inhibitor alpha OS=Mus musculus OX=10090 GN=Gdi1 PE=1 SV=3	3.50135e+07	x15mo_1	soluble-heart.xlsx	15	1	Heart	Protein	Soluble
Gdi1	P50396	Rab GDP dissociation inhibitor alpha OS=Mus musculus OX=10090 GN=Gdi1 PE=1 SV=3	3.05261e+07	x15mo_2	soluble-heart.xlsx	15	2	Heart	Protein	Soluble
Gdi1	P50396	Rab GDP dissociation inhibitor alpha OS=Mus musculus OX=10090 GN=Gdi1 PE=1 SV=3	3.34989e+07	x15mo_3	soluble-heart.xlsx	15	3	Heart	Protein	Soluble
Gdi1	P50396	Rab GDP dissociation inhibitor alpha OS=Mus musculus OX=10090 GN=Gdi1 PE=1 SV=3	3.10163e+07	x15mo_4	soluble-heart.xlsx	15	4	Heart	Protein	Soluble
Gdi1	P50396	Rab GDP dissociation inhibitor alpha OS=Mus musculus OX=10090 GN=Gdi1 PE=1 SV=3	3.28947e+07	x24mo_1	soluble-heart.xlsx	24	1	Heart	Protein	Soluble
Gdi1	P50396	Rab GDP dissociation inhibitor alpha OS=Mus musculus OX=10090 GN=Gdi1 PE=1 SV=3	3.25168e+07	x24mo_2	soluble-heart.xlsx	24	2	Heart	Protein	Soluble
Gdi1	P50396	Rab GDP dissociation inhibitor alpha OS=Mus musculus OX=10090 GN=Gdi1 PE=1 SV=3	3.12653e+07	x24mo_3	soluble-heart.xlsx	24	3	Heart	Protein	Soluble
Gdi1	P50396	Rab GDP dissociation inhibitor alpha OS=Mus musculus OX=10090 GN=Gdi1 PE=1 SV=3	3.02384e+07	x24mo_4	soluble-heart.xlsx	24	4	Heart	Protein	Soluble
Gdi1	P50396	Rab GDP dissociation inhibitor alpha OS=Mus musculus OX=10090 GN=Gdi1 PE=1 SV=3	3.21706e+07	x30mo_1	soluble-heart.xlsx	30	1	Heart	Protein	Soluble
Gdi1	P50396	Rab GDP dissociation inhibitor alpha OS=Mus musculus OX=10090 GN=Gdi1 PE=1 SV=3	3.23016e+07	x30mo_2	soluble-heart.xlsx	30	2	Heart	Protein	Soluble
Gdi1	P50396	Rab GDP dissociation inhibitor alpha OS=Mus musculus OX=10090 GN=Gdi1 PE=1 SV=3	3.68438e+07	x30mo_3	soluble-heart.xlsx	30	3	Heart	Protein	Soluble
Gdi1	P50396	Rab GDP dissociation inhibitor alpha OS=Mus musculus OX=10090 GN=Gdi1 PE=1 SV=3	3.36602e+07	x30mo_4	soluble-heart.xlsx	30	4	Heart	Protein	Soluble
Gdi2	A0A1Y7VL99|Q61598|Q61598-2	Isoform 2 of Rab GDP dissociation inhibitor beta OS=Mus musculus OX=10090 GN=Gdi2|Rab GDP dissociation inhibitor (Fragment) OS=Mus musculus OX=10090 GN=Gdi2 PE=1 SV=1|Rab GDP dissociation inhibitor beta OS=Mus musculus OX=10090 GN=Gdi2 PE=1 SV=1	1.12063e+08	x6mo_1	soluble-heart.xlsx	6	1	Heart	Protein	Soluble
Gdi2	A0A1Y7VL99|Q61598|Q61598-2	Isoform 2 of Rab GDP dissociation inhibitor beta OS=Mus musculus OX=10090 GN=Gdi2|Rab GDP dissociation inhibitor (Fragment) OS=Mus musculus OX=10090 GN=Gdi2 PE=1 SV=1|Rab GDP dissociation inhibitor beta OS=Mus musculus OX=10090 GN=Gdi2 PE=1 SV=1	1.16242e+08	x6mo_2	soluble-heart.xlsx	6	2	Heart	Protein	Soluble
Gdi2	A0A1Y7VL99|Q61598|Q61598-2	Isoform 2 of Rab GDP dissociation inhibitor beta OS=Mus musculus OX=10090 GN=Gdi2|Rab GDP dissociation inhibitor (Fragment) OS=Mus musculus OX=10090 GN=Gdi2 PE=1 SV=1|Rab GDP dissociation inhibitor beta OS=Mus musculus OX=10090 GN=Gdi2 PE=1 SV=1	1.15584e+08	x6mo_3	soluble-heart.xlsx	6	3	Heart	Protein	Soluble
Gdi2	A0A1Y7VL99|Q61598|Q61598-2	Isoform 2 of Rab GDP dissociation inhibitor beta OS=Mus musculus OX=10090 GN=Gdi2|Rab GDP dissociation inhibitor (Fragment) OS=Mus musculus OX=10090 GN=Gdi2 PE=1 SV=1|Rab GDP dissociation inhibitor beta OS=Mus musculus OX=10090 GN=Gdi2 PE=1 SV=1	1.1724e+08	x6mo_4	soluble-heart.xlsx	6	4	Heart	Protein	Soluble
Gdi2	A0A1Y7VL99|Q61598|Q61598-2	Isoform 2 of Rab GDP dissociation inhibitor beta OS=Mus musculus OX=10090 GN=Gdi2|Rab GDP dissociation inhibitor (Fragment) OS=Mus musculus OX=10090 GN=Gdi2 PE=1 SV=1|Rab GDP dissociation inhibitor beta OS=Mus musculus OX=10090 GN=Gdi2 PE=1 SV=1	1.18585e+08	x15mo_1	soluble-heart.xlsx	15	1	Heart	Protein	Soluble
Gdi2	A0A1Y7VL99|Q61598|Q61598-2	Isoform 2 of Rab GDP dissociation inhibitor beta OS=Mus musculus OX=10090 GN=Gdi2|Rab GDP dissociation inhibitor (Fragment) OS=Mus musculus OX=10090 GN=Gdi2 PE=1 SV=1|Rab GDP dissociation inhibitor beta OS=Mus musculus OX=10090 GN=Gdi2 PE=1 SV=1	1.19747e+08	x15mo_2	soluble-heart.xlsx	15	2	Heart	Protein	Soluble
Gdi2	A0A1Y7VL99|Q61598|Q61598-2	Isoform 2 of Rab GDP dissociation inhibitor beta OS=Mus musculus OX=10090 GN=Gdi2|Rab GDP dissociation inhibitor (Fragment) OS=Mus musculus OX=10090 GN=Gdi2 PE=1 SV=1|Rab GDP dissociation inhibitor beta OS=Mus musculus OX=10090 GN=Gdi2 PE=1 SV=1	1.18173e+08	x15mo_3	soluble-heart.xlsx	15	3	Heart	Protein	Soluble
Gdi2	A0A1Y7VL99|Q61598|Q61598-2	Isoform 2 of Rab GDP dissociation inhibitor beta OS=Mus musculus OX=10090 GN=Gdi2|Rab GDP dissociation inhibitor (Fragment) OS=Mus musculus OX=10090 GN=Gdi2 PE=1 SV=1|Rab GDP dissociation inhibitor beta OS=Mus musculus OX=10090 GN=Gdi2 PE=1 SV=1	1.2037e+08	x15mo_4	soluble-heart.xlsx	15	4	Heart	Protein	Soluble
Gdi2	A0A1Y7VL99|Q61598|Q61598-2	Isoform 2 of Rab GDP dissociation inhibitor beta OS=Mus musculus OX=10090 GN=Gdi2|Rab GDP dissociation inhibitor (Fragment) OS=Mus musculus OX=10090 GN=Gdi2 PE=1 SV=1|Rab GDP dissociation inhibitor beta OS=Mus musculus OX=10090 GN=Gdi2 PE=1 SV=1	1.17168e+08	x24mo_1	soluble-heart.xlsx	24	1	Heart	Protein	Soluble
Gdi2	A0A1Y7VL99|Q61598|Q61598-2	Isoform 2 of Rab GDP dissociation inhibitor beta OS=Mus musculus OX=10090 GN=Gdi2|Rab GDP dissociation inhibitor (Fragment) OS=Mus musculus OX=10090 GN=Gdi2 PE=1 SV=1|Rab GDP dissociation inhibitor beta OS=Mus musculus OX=10090 GN=Gdi2 PE=1 SV=1	1.19421e+08	x24mo_2	soluble-heart.xlsx	24	2	Heart	Protein	Soluble
Gdi2	A0A1Y7VL99|Q61598|Q61598-2	Isoform 2 of Rab GDP dissociation inhibitor beta OS=Mus musculus OX=10090 GN=Gdi2|Rab GDP dissociation inhibitor (Fragment) OS=Mus musculus OX=10090 GN=Gdi2 PE=1 SV=1|Rab GDP dissociation inhibitor beta OS=Mus musculus OX=10090 GN=Gdi2 PE=1 SV=1	1.18351e+08	x24mo_3	soluble-heart.xlsx	24	3	Heart	Protein	Soluble
Gdi2	A0A1Y7VL99|Q61598|Q61598-2	Isoform 2 of Rab GDP dissociation inhibitor beta OS=Mus musculus OX=10090 GN=Gdi2|Rab GDP dissociation inhibitor (Fragment) OS=Mus musculus OX=10090 GN=Gdi2 PE=1 SV=1|Rab GDP dissociation inhibitor beta OS=Mus musculus OX=10090 GN=Gdi2 PE=1 SV=1	1.24533e+08	x24mo_4	soluble-heart.xlsx	24	4	Heart	Protein	Soluble
Gdi2	A0A1Y7VL99|Q61598|Q61598-2	Isoform 2 of Rab GDP dissociation inhibitor beta OS=Mus musculus OX=10090 GN=Gdi2|Rab GDP dissociation inhibitor (Fragment) OS=Mus musculus OX=10090 GN=Gdi2 PE=1 SV=1|Rab GDP dissociation inhibitor beta OS=Mus musculus OX=10090 GN=Gdi2 PE=1 SV=1	1.25889e+08	x30mo_1	soluble-heart.xlsx	30	1	Heart	Protein	Soluble
Gdi2	A0A1Y7VL99|Q61598|Q61598-2	Isoform 2 of Rab GDP dissociation inhibitor beta OS=Mus musculus OX=10090 GN=Gdi2|Rab GDP dissociation inhibitor (Fragment) OS=Mus musculus OX=10090 GN=Gdi2 PE=1 SV=1|Rab GDP dissociation inhibitor beta OS=Mus musculus OX=10090 GN=Gdi2 PE=1 SV=1	1.23213e+08	x30mo_2	soluble-heart.xlsx	30	2	Heart	Protein	Soluble
Gdi2	A0A1Y7VL99|Q61598|Q61598-2	Isoform 2 of Rab GDP dissociation inhibitor beta OS=Mus musculus OX=10090 GN=Gdi2|Rab GDP dissociation inhibitor (Fragment) OS=Mus musculus OX=10090 GN=Gdi2 PE=1 SV=1|Rab GDP dissociation inhibitor beta OS=Mus musculus OX=10090 GN=Gdi2 PE=1 SV=1	1.28391e+08	x30mo_3	soluble-heart.xlsx	30	3	Heart	Protein	Soluble
Gdi2	A0A1Y7VL99|Q61598|Q61598-2	Isoform 2 of Rab GDP dissociation inhibitor beta OS=Mus musculus OX=10090 GN=Gdi2|Rab GDP dissociation inhibitor (Fragment) OS=Mus musculus OX=10090 GN=Gdi2 PE=1 SV=1|Rab GDP dissociation inhibitor beta OS=Mus musculus OX=10090 GN=Gdi2 PE=1 SV=1	1.24205e+08	x30mo_4	soluble-heart.xlsx	30	4	Heart	Protein	Soluble
Gdpd1	Q9CRY7	Lysophospholipase D GDPD1 OS=Mus musculus OX=10090 GN=Gdpd1 PE=1 SV=1	1.73416e+07	x6mo_1	soluble-heart.xlsx	6	1	Heart	Protein	Soluble
Gdpd1	Q9CRY7	Lysophospholipase D GDPD1 OS=Mus musculus OX=10090 GN=Gdpd1 PE=1 SV=1	1.7363e+07	x6mo_2	soluble-heart.xlsx	6	2	Heart	Protein	Soluble
Gdpd1	Q9CRY7	Lysophospholipase D GDPD1 OS=Mus musculus OX=10090 GN=Gdpd1 PE=1 SV=1	1.55682e+07	x6mo_3	soluble-heart.xlsx	6	3	Heart	Protein	Soluble
Gdpd1	Q9CRY7	Lysophospholipase D GDPD1 OS=Mus musculus OX=10090 GN=Gdpd1 PE=1 SV=1	1.77902e+07	x6mo_4	soluble-heart.xlsx	6	4	Heart	Protein	Soluble
Gdpd1	Q9CRY7	Lysophospholipase D GDPD1 OS=Mus musculus OX=10090 GN=Gdpd1 PE=1 SV=1	1.47384e+07	x15mo_1	soluble-heart.xlsx	15	1	Heart	Protein	Soluble
Gdpd1	Q9CRY7	Lysophospholipase D GDPD1 OS=Mus musculus OX=10090 GN=Gdpd1 PE=1 SV=1	1.60999e+07	x15mo_2	soluble-heart.xlsx	15	2	Heart	Protein	Soluble
Gdpd1	Q9CRY7	Lysophospholipase D GDPD1 OS=Mus musculus OX=10090 GN=Gdpd1 PE=1 SV=1	1.52697e+07	x15mo_3	soluble-heart.xlsx	15	3	Heart	Protein	Soluble
Gdpd1	Q9CRY7	Lysophospholipase D GDPD1 OS=Mus musculus OX=10090 GN=Gdpd1 PE=1 SV=1	1.49044e+07	x15mo_4	soluble-heart.xlsx	15	4	Heart	Protein	Soluble
Gdpd1	Q9CRY7	Lysophospholipase D GDPD1 OS=Mus musculus OX=10090 GN=Gdpd1 PE=1 SV=1	1.48903e+07	x24mo_1	soluble-heart.xlsx	24	1	Heart	Protein	Soluble
Gdpd1	Q9CRY7	Lysophospholipase D GDPD1 OS=Mus musculus OX=10090 GN=Gdpd1 PE=1 SV=1	1.53547e+07	x24mo_2	soluble-heart.xlsx	24	2	Heart	Protein	Soluble
Gdpd1	Q9CRY7	Lysophospholipase D GDPD1 OS=Mus musculus OX=10090 GN=Gdpd1 PE=1 SV=1	1.7199e+07	x24mo_3	soluble-heart.xlsx	24	3	Heart	Protein	Soluble
Gdpd1	Q9CRY7	Lysophospholipase D GDPD1 OS=Mus musculus OX=10090 GN=Gdpd1 PE=1 SV=1	1.71051e+07	x24mo_4	soluble-heart.xlsx	24	4	Heart	Protein	Soluble
Gdpd1	Q9CRY7	Lysophospholipase D GDPD1 OS=Mus musculus OX=10090 GN=Gdpd1 PE=1 SV=1	1.64557e+07	x30mo_1	soluble-heart.xlsx	30	1	Heart	Protein	Soluble
Gdpd1	Q9CRY7	Lysophospholipase D GDPD1 OS=Mus musculus OX=10090 GN=Gdpd1 PE=1 SV=1	1.65998e+07	x30mo_2	soluble-heart.xlsx	30	2	Heart	Protein	Soluble
Gdpd1	Q9CRY7	Lysophospholipase D GDPD1 OS=Mus musculus OX=10090 GN=Gdpd1 PE=1 SV=1	1.42919e+07	x30mo_3	soluble-heart.xlsx	30	3	Heart	Protein	Soluble
Gdpd1	Q9CRY7	Lysophospholipase D GDPD1 OS=Mus musculus OX=10090 GN=Gdpd1 PE=1 SV=1	1.55474e+07	x30mo_4	soluble-heart.xlsx	30	4	Heart	Protein	Soluble
Gdpgp1	Q3TLS3	GDP-D-glucose phosphorylase 1 OS=Mus musculus OX=10090 GN=Gdpgp1 PE=1 SV=2	3.26652e+06	x6mo_1	soluble-heart.xlsx	6	1	Heart	Protein	Soluble
Gdpgp1	Q3TLS3	GDP-D-glucose phosphorylase 1 OS=Mus musculus OX=10090 GN=Gdpgp1 PE=1 SV=2	3.42348e+06	x6mo_2	soluble-heart.xlsx	6	2	Heart	Protein	Soluble
Gdpgp1	Q3TLS3	GDP-D-glucose phosphorylase 1 OS=Mus musculus OX=10090 GN=Gdpgp1 PE=1 SV=2	3.54621e+06	x6mo_3	soluble-heart.xlsx	6	3	Heart	Protein	Soluble
Gdpgp1	Q3TLS3	GDP-D-glucose phosphorylase 1 OS=Mus musculus OX=10090 GN=Gdpgp1 PE=1 SV=2	3.4731e+06	x6mo_4	soluble-heart.xlsx	6	4	Heart	Protein	Soluble
Gdpgp1	Q3TLS3	GDP-D-glucose phosphorylase 1 OS=Mus musculus OX=10090 GN=Gdpgp1 PE=1 SV=2	3.7351e+06	x15mo_1	soluble-heart.xlsx	15	1	Heart	Protein	Soluble
Gdpgp1	Q3TLS3	GDP-D-glucose phosphorylase 1 OS=Mus musculus OX=10090 GN=Gdpgp1 PE=1 SV=2	3.88005e+06	x15mo_2	soluble-heart.xlsx	15	2	Heart	Protein	Soluble
Gdpgp1	Q3TLS3	GDP-D-glucose phosphorylase 1 OS=Mus musculus OX=10090 GN=Gdpgp1 PE=1 SV=2	3.00608e+06	x15mo_3	soluble-heart.xlsx	15	3	Heart	Protein	Soluble
Gdpgp1	Q3TLS3	GDP-D-glucose phosphorylase 1 OS=Mus musculus OX=10090 GN=Gdpgp1 PE=1 SV=2	3.18615e+06	x15mo_4	soluble-heart.xlsx	15	4	Heart	Protein	Soluble
Gdpgp1	Q3TLS3	GDP-D-glucose phosphorylase 1 OS=Mus musculus OX=10090 GN=Gdpgp1 PE=1 SV=2	3.80017e+06	x24mo_1	soluble-heart.xlsx	24	1	Heart	Protein	Soluble
Gdpgp1	Q3TLS3	GDP-D-glucose phosphorylase 1 OS=Mus musculus OX=10090 GN=Gdpgp1 PE=1 SV=2	3.46272e+06	x24mo_2	soluble-heart.xlsx	24	2	Heart	Protein	Soluble
Gdpgp1	Q3TLS3	GDP-D-glucose phosphorylase 1 OS=Mus musculus OX=10090 GN=Gdpgp1 PE=1 SV=2	3.9882e+06	x24mo_3	soluble-heart.xlsx	24	3	Heart	Protein	Soluble
Gdpgp1	Q3TLS3	GDP-D-glucose phosphorylase 1 OS=Mus musculus OX=10090 GN=Gdpgp1 PE=1 SV=2	3.48823e+06	x24mo_4	soluble-heart.xlsx	24	4	Heart	Protein	Soluble
Gdpgp1	Q3TLS3	GDP-D-glucose phosphorylase 1 OS=Mus musculus OX=10090 GN=Gdpgp1 PE=1 SV=2	3.9118e+06	x30mo_1	soluble-heart.xlsx	30	1	Heart	Protein	Soluble
Gdpgp1	Q3TLS3	GDP-D-glucose phosphorylase 1 OS=Mus musculus OX=10090 GN=Gdpgp1 PE=1 SV=2	3.64797e+06	x30mo_2	soluble-heart.xlsx	30	2	Heart	Protein	Soluble
Gdpgp1	Q3TLS3	GDP-D-glucose phosphorylase 1 OS=Mus musculus OX=10090 GN=Gdpgp1 PE=1 SV=2	4.02003e+06	x30mo_3	soluble-heart.xlsx	30	3	Heart	Protein	Soluble
Gdpgp1	Q3TLS3	GDP-D-glucose phosphorylase 1 OS=Mus musculus OX=10090 GN=Gdpgp1 PE=1 SV=2	3.42682e+06	x30mo_4	soluble-heart.xlsx	30	4	Heart	Protein	Soluble
Get3	O54984	ATPase GET3 OS=Mus musculus OX=10090 GN=Get3 PE=1 SV=2	1.3018e+07	x6mo_1	soluble-heart.xlsx	6	1	Heart	Protein	Soluble
Get3	O54984	ATPase GET3 OS=Mus musculus OX=10090 GN=Get3 PE=1 SV=2	1.36538e+07	x6mo_2	soluble-heart.xlsx	6	2	Heart	Protein	Soluble
Get3	O54984	ATPase GET3 OS=Mus musculus OX=10090 GN=Get3 PE=1 SV=2	1.46605e+07	x6mo_3	soluble-heart.xlsx	6	3	Heart	Protein	Soluble
Get3	O54984	ATPase GET3 OS=Mus musculus OX=10090 GN=Get3 PE=1 SV=2	1.38992e+07	x6mo_4	soluble-heart.xlsx	6	4	Heart	Protein	Soluble
Get3	O54984	ATPase GET3 OS=Mus musculus OX=10090 GN=Get3 PE=1 SV=2	1.41703e+07	x15mo_1	soluble-heart.xlsx	15	1	Heart	Protein	Soluble
Get3	O54984	ATPase GET3 OS=Mus musculus OX=10090 GN=Get3 PE=1 SV=2	1.44423e+07	x15mo_2	soluble-heart.xlsx	15	2	Heart	Protein	Soluble
Get3	O54984	ATPase GET3 OS=Mus musculus OX=10090 GN=Get3 PE=1 SV=2	1.41587e+07	x15mo_3	soluble-heart.xlsx	15	3	Heart	Protein	Soluble
Get3	O54984	ATPase GET3 OS=Mus musculus OX=10090 GN=Get3 PE=1 SV=2	1.50848e+07	x15mo_4	soluble-heart.xlsx	15	4	Heart	Protein	Soluble
Get3	O54984	ATPase GET3 OS=Mus musculus OX=10090 GN=Get3 PE=1 SV=2	1.59955e+07	x24mo_1	soluble-heart.xlsx	24	1	Heart	Protein	Soluble
Get3	O54984	ATPase GET3 OS=Mus musculus OX=10090 GN=Get3 PE=1 SV=2	1.42268e+07	x24mo_2	soluble-heart.xlsx	24	2	Heart	Protein	Soluble
Get3	O54984	ATPase GET3 OS=Mus musculus OX=10090 GN=Get3 PE=1 SV=2	1.41388e+07	x24mo_3	soluble-heart.xlsx	24	3	Heart	Protein	Soluble
Get3	O54984	ATPase GET3 OS=Mus musculus OX=10090 GN=Get3 PE=1 SV=2	1.51408e+07	x24mo_4	soluble-heart.xlsx	24	4	Heart	Protein	Soluble
Get3	O54984	ATPase GET3 OS=Mus musculus OX=10090 GN=Get3 PE=1 SV=2	1.49493e+07	x30mo_1	soluble-heart.xlsx	30	1	Heart	Protein	Soluble
Get3	O54984	ATPase GET3 OS=Mus musculus OX=10090 GN=Get3 PE=1 SV=2	1.54554e+07	x30mo_2	soluble-heart.xlsx	30	2	Heart	Protein	Soluble
Get3	O54984	ATPase GET3 OS=Mus musculus OX=10090 GN=Get3 PE=1 SV=2	1.52362e+07	x30mo_3	soluble-heart.xlsx	30	3	Heart	Protein	Soluble
Get3	O54984	ATPase GET3 OS=Mus musculus OX=10090 GN=Get3 PE=1 SV=2	1.57132e+07	x30mo_4	soluble-heart.xlsx	30	4	Heart	Protein	Soluble
Gfer	A0A3Q4EGL6|P56213	Sulfhydryl oxidase OS=Mus musculus OX=10090 GN=Gfer PE=1 SV=1|FAD-linked sulfhydryl oxidase ALR OS=Mus musculus OX=10090 GN=Gfer PE=1 SV=2	1.22622e+07	x6mo_1	soluble-heart.xlsx	6	1	Heart	Protein	Soluble
Gfer	A0A3Q4EGL6|P56213	Sulfhydryl oxidase OS=Mus musculus OX=10090 GN=Gfer PE=1 SV=1|FAD-linked sulfhydryl oxidase ALR OS=Mus musculus OX=10090 GN=Gfer PE=1 SV=2	1.34923e+07	x6mo_2	soluble-heart.xlsx	6	2	Heart	Protein	Soluble
Gfer	A0A3Q4EGL6|P56213	Sulfhydryl oxidase OS=Mus musculus OX=10090 GN=Gfer PE=1 SV=1|FAD-linked sulfhydryl oxidase ALR OS=Mus musculus OX=10090 GN=Gfer PE=1 SV=2	1.30237e+07	x6mo_3	soluble-heart.xlsx	6	3	Heart	Protein	Soluble
Gfer	A0A3Q4EGL6|P56213	Sulfhydryl oxidase OS=Mus musculus OX=10090 GN=Gfer PE=1 SV=1|FAD-linked sulfhydryl oxidase ALR OS=Mus musculus OX=10090 GN=Gfer PE=1 SV=2	1.2106e+07	x6mo_4	soluble-heart.xlsx	6	4	Heart	Protein	Soluble
Gfer	A0A3Q4EGL6|P56213	Sulfhydryl oxidase OS=Mus musculus OX=10090 GN=Gfer PE=1 SV=1|FAD-linked sulfhydryl oxidase ALR OS=Mus musculus OX=10090 GN=Gfer PE=1 SV=2	1.23759e+07	x15mo_1	soluble-heart.xlsx	15	1	Heart	Protein	Soluble
Gfer	A0A3Q4EGL6|P56213	Sulfhydryl oxidase OS=Mus musculus OX=10090 GN=Gfer PE=1 SV=1|FAD-linked sulfhydryl oxidase ALR OS=Mus musculus OX=10090 GN=Gfer PE=1 SV=2	1.40374e+07	x15mo_2	soluble-heart.xlsx	15	2	Heart	Protein	Soluble
Gfer	A0A3Q4EGL6|P56213	Sulfhydryl oxidase OS=Mus musculus OX=10090 GN=Gfer PE=1 SV=1|FAD-linked sulfhydryl oxidase ALR OS=Mus musculus OX=10090 GN=Gfer PE=1 SV=2	1.19981e+07	x15mo_3	soluble-heart.xlsx	15	3	Heart	Protein	Soluble
Gfer	A0A3Q4EGL6|P56213	Sulfhydryl oxidase OS=Mus musculus OX=10090 GN=Gfer PE=1 SV=1|FAD-linked sulfhydryl oxidase ALR OS=Mus musculus OX=10090 GN=Gfer PE=1 SV=2	1.22168e+07	x15mo_4	soluble-heart.xlsx	15	4	Heart	Protein	Soluble
Gfer	A0A3Q4EGL6|P56213	Sulfhydryl oxidase OS=Mus musculus OX=10090 GN=Gfer PE=1 SV=1|FAD-linked sulfhydryl oxidase ALR OS=Mus musculus OX=10090 GN=Gfer PE=1 SV=2	1.33001e+07	x24mo_1	soluble-heart.xlsx	24	1	Heart	Protein	Soluble
Gfer	A0A3Q4EGL6|P56213	Sulfhydryl oxidase OS=Mus musculus OX=10090 GN=Gfer PE=1 SV=1|FAD-linked sulfhydryl oxidase ALR OS=Mus musculus OX=10090 GN=Gfer PE=1 SV=2	1.16306e+07	x24mo_2	soluble-heart.xlsx	24	2	Heart	Protein	Soluble
Gfer	A0A3Q4EGL6|P56213	Sulfhydryl oxidase OS=Mus musculus OX=10090 GN=Gfer PE=1 SV=1|FAD-linked sulfhydryl oxidase ALR OS=Mus musculus OX=10090 GN=Gfer PE=1 SV=2	1.19872e+07	x24mo_3	soluble-heart.xlsx	24	3	Heart	Protein	Soluble
Gfer	A0A3Q4EGL6|P56213	Sulfhydryl oxidase OS=Mus musculus OX=10090 GN=Gfer PE=1 SV=1|FAD-linked sulfhydryl oxidase ALR OS=Mus musculus OX=10090 GN=Gfer PE=1 SV=2	1.21708e+07	x24mo_4	soluble-heart.xlsx	24	4	Heart	Protein	Soluble
Gfer	A0A3Q4EGL6|P56213	Sulfhydryl oxidase OS=Mus musculus OX=10090 GN=Gfer PE=1 SV=1|FAD-linked sulfhydryl oxidase ALR OS=Mus musculus OX=10090 GN=Gfer PE=1 SV=2	1.07338e+07	x30mo_1	soluble-heart.xlsx	30	1	Heart	Protein	Soluble
Gfer	A0A3Q4EGL6|P56213	Sulfhydryl oxidase OS=Mus musculus OX=10090 GN=Gfer PE=1 SV=1|FAD-linked sulfhydryl oxidase ALR OS=Mus musculus OX=10090 GN=Gfer PE=1 SV=2	1.17012e+07	x30mo_2	soluble-heart.xlsx	30	2	Heart	Protein	Soluble
Gfer	A0A3Q4EGL6|P56213	Sulfhydryl oxidase OS=Mus musculus OX=10090 GN=Gfer PE=1 SV=1|FAD-linked sulfhydryl oxidase ALR OS=Mus musculus OX=10090 GN=Gfer PE=1 SV=2	1.13871e+07	x30mo_3	soluble-heart.xlsx	30	3	Heart	Protein	Soluble
Gfer	A0A3Q4EGL6|P56213	Sulfhydryl oxidase OS=Mus musculus OX=10090 GN=Gfer PE=1 SV=1|FAD-linked sulfhydryl oxidase ALR OS=Mus musculus OX=10090 GN=Gfer PE=1 SV=2	9.92058e+06	x30mo_4	soluble-heart.xlsx	30	4	Heart	Protein	Soluble
Gfm1	Q8K0D5	Elongation factor G, mitochondrial OS=Mus musculus OX=10090 GN=Gfm1 PE=1 SV=1	1.2615e+08	x6mo_1	soluble-heart.xlsx	6	1	Heart	Protein	Soluble
Gfm1	Q8K0D5	Elongation factor G, mitochondrial OS=Mus musculus OX=10090 GN=Gfm1 PE=1 SV=1	1.26058e+08	x6mo_2	soluble-heart.xlsx	6	2	Heart	Protein	Soluble
Gfm1	Q8K0D5	Elongation factor G, mitochondrial OS=Mus musculus OX=10090 GN=Gfm1 PE=1 SV=1	1.29436e+08	x6mo_3	soluble-heart.xlsx	6	3	Heart	Protein	Soluble
Gfm1	Q8K0D5	Elongation factor G, mitochondrial OS=Mus musculus OX=10090 GN=Gfm1 PE=1 SV=1	1.26674e+08	x6mo_4	soluble-heart.xlsx	6	4	Heart	Protein	Soluble
Gfm1	Q8K0D5	Elongation factor G, mitochondrial OS=Mus musculus OX=10090 GN=Gfm1 PE=1 SV=1	1.25491e+08	x15mo_1	soluble-heart.xlsx	15	1	Heart	Protein	Soluble
Gfm1	Q8K0D5	Elongation factor G, mitochondrial OS=Mus musculus OX=10090 GN=Gfm1 PE=1 SV=1	1.36353e+08	x15mo_2	soluble-heart.xlsx	15	2	Heart	Protein	Soluble
Gfm1	Q8K0D5	Elongation factor G, mitochondrial OS=Mus musculus OX=10090 GN=Gfm1 PE=1 SV=1	1.29361e+08	x15mo_3	soluble-heart.xlsx	15	3	Heart	Protein	Soluble
Gfm1	Q8K0D5	Elongation factor G, mitochondrial OS=Mus musculus OX=10090 GN=Gfm1 PE=1 SV=1	1.29469e+08	x15mo_4	soluble-heart.xlsx	15	4	Heart	Protein	Soluble
Gfm1	Q8K0D5	Elongation factor G, mitochondrial OS=Mus musculus OX=10090 GN=Gfm1 PE=1 SV=1	1.23194e+08	x24mo_1	soluble-heart.xlsx	24	1	Heart	Protein	Soluble
Gfm1	Q8K0D5	Elongation factor G, mitochondrial OS=Mus musculus OX=10090 GN=Gfm1 PE=1 SV=1	1.26487e+08	x24mo_2	soluble-heart.xlsx	24	2	Heart	Protein	Soluble
Gfm1	Q8K0D5	Elongation factor G, mitochondrial OS=Mus musculus OX=10090 GN=Gfm1 PE=1 SV=1	1.28979e+08	x24mo_3	soluble-heart.xlsx	24	3	Heart	Protein	Soluble
Gfm1	Q8K0D5	Elongation factor G, mitochondrial OS=Mus musculus OX=10090 GN=Gfm1 PE=1 SV=1	1.19723e+08	x24mo_4	soluble-heart.xlsx	24	4	Heart	Protein	Soluble
Gfm1	Q8K0D5	Elongation factor G, mitochondrial OS=Mus musculus OX=10090 GN=Gfm1 PE=1 SV=1	1.27049e+08	x30mo_1	soluble-heart.xlsx	30	1	Heart	Protein	Soluble
Gfm1	Q8K0D5	Elongation factor G, mitochondrial OS=Mus musculus OX=10090 GN=Gfm1 PE=1 SV=1	1.31661e+08	x30mo_2	soluble-heart.xlsx	30	2	Heart	Protein	Soluble
Gfm1	Q8K0D5	Elongation factor G, mitochondrial OS=Mus musculus OX=10090 GN=Gfm1 PE=1 SV=1	1.17028e+08	x30mo_3	soluble-heart.xlsx	30	3	Heart	Protein	Soluble
Gfm1	Q8K0D5	Elongation factor G, mitochondrial OS=Mus musculus OX=10090 GN=Gfm1 PE=1 SV=1	1.2758e+08	x30mo_4	soluble-heart.xlsx	30	4	Heart	Protein	Soluble
Gfm2	E9Q7N5|Q8C1C2|Q8R2Q4|Q8R2Q4-2|Q8R2Q4-3	Isoform 2 of Ribosome-releasing factor 2, mitochondrial OS=Mus musculus OX=10090 GN=Gfm2|Isoform 3 of Ribosome-releasing factor 2, mitochondrial OS=Mus musculus OX=10090 GN=Gfm2|Ribosome-releasing factor 2, mitochondrial OS=Mus musculus OX=10090 GN=Gfm2 PE=1 SV=1|Ribosome-releasing factor 2, mitochondrial OS=Mus musculus OX=10090 GN=Gfm2 PE=1 SV=2	5.85152e+07	x6mo_1	soluble-heart.xlsx	6	1	Heart	Protein	Soluble
Gfm2	E9Q7N5|Q8C1C2|Q8R2Q4|Q8R2Q4-2|Q8R2Q4-3	Isoform 2 of Ribosome-releasing factor 2, mitochondrial OS=Mus musculus OX=10090 GN=Gfm2|Isoform 3 of Ribosome-releasing factor 2, mitochondrial OS=Mus musculus OX=10090 GN=Gfm2|Ribosome-releasing factor 2, mitochondrial OS=Mus musculus OX=10090 GN=Gfm2 PE=1 SV=1|Ribosome-releasing factor 2, mitochondrial OS=Mus musculus OX=10090 GN=Gfm2 PE=1 SV=2	5.8621e+07	x6mo_2	soluble-heart.xlsx	6	2	Heart	Protein	Soluble
Gfm2	E9Q7N5|Q8C1C2|Q8R2Q4|Q8R2Q4-2|Q8R2Q4-3	Isoform 2 of Ribosome-releasing factor 2, mitochondrial OS=Mus musculus OX=10090 GN=Gfm2|Isoform 3 of Ribosome-releasing factor 2, mitochondrial OS=Mus musculus OX=10090 GN=Gfm2|Ribosome-releasing factor 2, mitochondrial OS=Mus musculus OX=10090 GN=Gfm2 PE=1 SV=1|Ribosome-releasing factor 2, mitochondrial OS=Mus musculus OX=10090 GN=Gfm2 PE=1 SV=2	5.9526e+07	x6mo_3	soluble-heart.xlsx	6	3	Heart	Protein	Soluble
Gfm2	E9Q7N5|Q8C1C2|Q8R2Q4|Q8R2Q4-2|Q8R2Q4-3	Isoform 2 of Ribosome-releasing factor 2, mitochondrial OS=Mus musculus OX=10090 GN=Gfm2|Isoform 3 of Ribosome-releasing factor 2, mitochondrial OS=Mus musculus OX=10090 GN=Gfm2|Ribosome-releasing factor 2, mitochondrial OS=Mus musculus OX=10090 GN=Gfm2 PE=1 SV=1|Ribosome-releasing factor 2, mitochondrial OS=Mus musculus OX=10090 GN=Gfm2 PE=1 SV=2	5.73986e+07	x6mo_4	soluble-heart.xlsx	6	4	Heart	Protein	Soluble
Gfm2	E9Q7N5|Q8C1C2|Q8R2Q4|Q8R2Q4-2|Q8R2Q4-3	Isoform 2 of Ribosome-releasing factor 2, mitochondrial OS=Mus musculus OX=10090 GN=Gfm2|Isoform 3 of Ribosome-releasing factor 2, mitochondrial OS=Mus musculus OX=10090 GN=Gfm2|Ribosome-releasing factor 2, mitochondrial OS=Mus musculus OX=10090 GN=Gfm2 PE=1 SV=1|Ribosome-releasing factor 2, mitochondrial OS=Mus musculus OX=10090 GN=Gfm2 PE=1 SV=2	5.69847e+07	x15mo_1	soluble-heart.xlsx	15	1	Heart	Protein	Soluble
Gfm2	E9Q7N5|Q8C1C2|Q8R2Q4|Q8R2Q4-2|Q8R2Q4-3	Isoform 2 of Ribosome-releasing factor 2, mitochondrial OS=Mus musculus OX=10090 GN=Gfm2|Isoform 3 of Ribosome-releasing factor 2, mitochondrial OS=Mus musculus OX=10090 GN=Gfm2|Ribosome-releasing factor 2, mitochondrial OS=Mus musculus OX=10090 GN=Gfm2 PE=1 SV=1|Ribosome-releasing factor 2, mitochondrial OS=Mus musculus OX=10090 GN=Gfm2 PE=1 SV=2	5.93681e+07	x15mo_2	soluble-heart.xlsx	15	2	Heart	Protein	Soluble
Gfm2	E9Q7N5|Q8C1C2|Q8R2Q4|Q8R2Q4-2|Q8R2Q4-3	Isoform 2 of Ribosome-releasing factor 2, mitochondrial OS=Mus musculus OX=10090 GN=Gfm2|Isoform 3 of Ribosome-releasing factor 2, mitochondrial OS=Mus musculus OX=10090 GN=Gfm2|Ribosome-releasing factor 2, mitochondrial OS=Mus musculus OX=10090 GN=Gfm2 PE=1 SV=1|Ribosome-releasing factor 2, mitochondrial OS=Mus musculus OX=10090 GN=Gfm2 PE=1 SV=2	5.91795e+07	x15mo_3	soluble-heart.xlsx	15	3	Heart	Protein	Soluble
Gfm2	E9Q7N5|Q8C1C2|Q8R2Q4|Q8R2Q4-2|Q8R2Q4-3	Isoform 2 of Ribosome-releasing factor 2, mitochondrial OS=Mus musculus OX=10090 GN=Gfm2|Isoform 3 of Ribosome-releasing factor 2, mitochondrial OS=Mus musculus OX=10090 GN=Gfm2|Ribosome-releasing factor 2, mitochondrial OS=Mus musculus OX=10090 GN=Gfm2 PE=1 SV=1|Ribosome-releasing factor 2, mitochondrial OS=Mus musculus OX=10090 GN=Gfm2 PE=1 SV=2	6.00906e+07	x15mo_4	soluble-heart.xlsx	15	4	Heart	Protein	Soluble
Gfm2	E9Q7N5|Q8C1C2|Q8R2Q4|Q8R2Q4-2|Q8R2Q4-3	Isoform 2 of Ribosome-releasing factor 2, mitochondrial OS=Mus musculus OX=10090 GN=Gfm2|Isoform 3 of Ribosome-releasing factor 2, mitochondrial OS=Mus musculus OX=10090 GN=Gfm2|Ribosome-releasing factor 2, mitochondrial OS=Mus musculus OX=10090 GN=Gfm2 PE=1 SV=1|Ribosome-releasing factor 2, mitochondrial OS=Mus musculus OX=10090 GN=Gfm2 PE=1 SV=2	5.96881e+07	x24mo_1	soluble-heart.xlsx	24	1	Heart	Protein	Soluble
Gfm2	E9Q7N5|Q8C1C2|Q8R2Q4|Q8R2Q4-2|Q8R2Q4-3	Isoform 2 of Ribosome-releasing factor 2, mitochondrial OS=Mus musculus OX=10090 GN=Gfm2|Isoform 3 of Ribosome-releasing factor 2, mitochondrial OS=Mus musculus OX=10090 GN=Gfm2|Ribosome-releasing factor 2, mitochondrial OS=Mus musculus OX=10090 GN=Gfm2 PE=1 SV=1|Ribosome-releasing factor 2, mitochondrial OS=Mus musculus OX=10090 GN=Gfm2 PE=1 SV=2	5.90832e+07	x24mo_2	soluble-heart.xlsx	24	2	Heart	Protein	Soluble
Gfm2	E9Q7N5|Q8C1C2|Q8R2Q4|Q8R2Q4-2|Q8R2Q4-3	Isoform 2 of Ribosome-releasing factor 2, mitochondrial OS=Mus musculus OX=10090 GN=Gfm2|Isoform 3 of Ribosome-releasing factor 2, mitochondrial OS=Mus musculus OX=10090 GN=Gfm2|Ribosome-releasing factor 2, mitochondrial OS=Mus musculus OX=10090 GN=Gfm2 PE=1 SV=1|Ribosome-releasing factor 2, mitochondrial OS=Mus musculus OX=10090 GN=Gfm2 PE=1 SV=2	6.24859e+07	x24mo_3	soluble-heart.xlsx	24	3	Heart	Protein	Soluble
Gfm2	E9Q7N5|Q8C1C2|Q8R2Q4|Q8R2Q4-2|Q8R2Q4-3	Isoform 2 of Ribosome-releasing factor 2, mitochondrial OS=Mus musculus OX=10090 GN=Gfm2|Isoform 3 of Ribosome-releasing factor 2, mitochondrial OS=Mus musculus OX=10090 GN=Gfm2|Ribosome-releasing factor 2, mitochondrial OS=Mus musculus OX=10090 GN=Gfm2 PE=1 SV=1|Ribosome-releasing factor 2, mitochondrial OS=Mus musculus OX=10090 GN=Gfm2 PE=1 SV=2	5.81037e+07	x24mo_4	soluble-heart.xlsx	24	4	Heart	Protein	Soluble
Gfm2	E9Q7N5|Q8C1C2|Q8R2Q4|Q8R2Q4-2|Q8R2Q4-3	Isoform 2 of Ribosome-releasing factor 2, mitochondrial OS=Mus musculus OX=10090 GN=Gfm2|Isoform 3 of Ribosome-releasing factor 2, mitochondrial OS=Mus musculus OX=10090 GN=Gfm2|Ribosome-releasing factor 2, mitochondrial OS=Mus musculus OX=10090 GN=Gfm2 PE=1 SV=1|Ribosome-releasing factor 2, mitochondrial OS=Mus musculus OX=10090 GN=Gfm2 PE=1 SV=2	5.85711e+07	x30mo_1	soluble-heart.xlsx	30	1	Heart	Protein	Soluble
Gfm2	E9Q7N5|Q8C1C2|Q8R2Q4|Q8R2Q4-2|Q8R2Q4-3	Isoform 2 of Ribosome-releasing factor 2, mitochondrial OS=Mus musculus OX=10090 GN=Gfm2|Isoform 3 of Ribosome-releasing factor 2, mitochondrial OS=Mus musculus OX=10090 GN=Gfm2|Ribosome-releasing factor 2, mitochondrial OS=Mus musculus OX=10090 GN=Gfm2 PE=1 SV=1|Ribosome-releasing factor 2, mitochondrial OS=Mus musculus OX=10090 GN=Gfm2 PE=1 SV=2	5.97268e+07	x30mo_2	soluble-heart.xlsx	30	2	Heart	Protein	Soluble
Gfm2	E9Q7N5|Q8C1C2|Q8R2Q4|Q8R2Q4-2|Q8R2Q4-3	Isoform 2 of Ribosome-releasing factor 2, mitochondrial OS=Mus musculus OX=10090 GN=Gfm2|Isoform 3 of Ribosome-releasing factor 2, mitochondrial OS=Mus musculus OX=10090 GN=Gfm2|Ribosome-releasing factor 2, mitochondrial OS=Mus musculus OX=10090 GN=Gfm2 PE=1 SV=1|Ribosome-releasing factor 2, mitochondrial OS=Mus musculus OX=10090 GN=Gfm2 PE=1 SV=2	5.51714e+07	x30mo_3	soluble-heart.xlsx	30	3	Heart	Protein	Soluble
Gfm2	E9Q7N5|Q8C1C2|Q8R2Q4|Q8R2Q4-2|Q8R2Q4-3	Isoform 2 of Ribosome-releasing factor 2, mitochondrial OS=Mus musculus OX=10090 GN=Gfm2|Isoform 3 of Ribosome-releasing factor 2, mitochondrial OS=Mus musculus OX=10090 GN=Gfm2|Ribosome-releasing factor 2, mitochondrial OS=Mus musculus OX=10090 GN=Gfm2 PE=1 SV=1|Ribosome-releasing factor 2, mitochondrial OS=Mus musculus OX=10090 GN=Gfm2 PE=1 SV=2	5.8383e+07	x30mo_4	soluble-heart.xlsx	30	4	Heart	Protein	Soluble
Gfod1	Q3UHD2	Glucose-fructose oxidoreductase domain-containing protein 1 OS=Mus musculus OX=10090 GN=Gfod1 PE=1 SV=1	6.7092e+06	x6mo_1	soluble-heart.xlsx	6	1	Heart	Protein	Soluble
Gfod1	Q3UHD2	Glucose-fructose oxidoreductase domain-containing protein 1 OS=Mus musculus OX=10090 GN=Gfod1 PE=1 SV=1	5.97333e+06	x6mo_2	soluble-heart.xlsx	6	2	Heart	Protein	Soluble
Gfod1	Q3UHD2	Glucose-fructose oxidoreductase domain-containing protein 1 OS=Mus musculus OX=10090 GN=Gfod1 PE=1 SV=1	6.40532e+06	x6mo_3	soluble-heart.xlsx	6	3	Heart	Protein	Soluble
Gfod1	Q3UHD2	Glucose-fructose oxidoreductase domain-containing protein 1 OS=Mus musculus OX=10090 GN=Gfod1 PE=1 SV=1	5.99267e+06	x6mo_4	soluble-heart.xlsx	6	4	Heart	Protein	Soluble
Gfod1	Q3UHD2	Glucose-fructose oxidoreductase domain-containing protein 1 OS=Mus musculus OX=10090 GN=Gfod1 PE=1 SV=1	8.97638e+06	x15mo_1	soluble-heart.xlsx	15	1	Heart	Protein	Soluble
Gfod1	Q3UHD2	Glucose-fructose oxidoreductase domain-containing protein 1 OS=Mus musculus OX=10090 GN=Gfod1 PE=1 SV=1	9.25359e+06	x15mo_2	soluble-heart.xlsx	15	2	Heart	Protein	Soluble
Gfod1	Q3UHD2	Glucose-fructose oxidoreductase domain-containing protein 1 OS=Mus musculus OX=10090 GN=Gfod1 PE=1 SV=1	8.09515e+06	x15mo_3	soluble-heart.xlsx	15	3	Heart	Protein	Soluble
Gfod1	Q3UHD2	Glucose-fructose oxidoreductase domain-containing protein 1 OS=Mus musculus OX=10090 GN=Gfod1 PE=1 SV=1	8.3416e+06	x15mo_4	soluble-heart.xlsx	15	4	Heart	Protein	Soluble
Gfod1	Q3UHD2	Glucose-fructose oxidoreductase domain-containing protein 1 OS=Mus musculus OX=10090 GN=Gfod1 PE=1 SV=1	1.10414e+07	x24mo_1	soluble-heart.xlsx	24	1	Heart	Protein	Soluble
Gfod1	Q3UHD2	Glucose-fructose oxidoreductase domain-containing protein 1 OS=Mus musculus OX=10090 GN=Gfod1 PE=1 SV=1	1.05441e+07	x24mo_2	soluble-heart.xlsx	24	2	Heart	Protein	Soluble
Gfod1	Q3UHD2	Glucose-fructose oxidoreductase domain-containing protein 1 OS=Mus musculus OX=10090 GN=Gfod1 PE=1 SV=1	1.06227e+07	x24mo_3	soluble-heart.xlsx	24	3	Heart	Protein	Soluble
Gfod1	Q3UHD2	Glucose-fructose oxidoreductase domain-containing protein 1 OS=Mus musculus OX=10090 GN=Gfod1 PE=1 SV=1	9.38841e+06	x24mo_4	soluble-heart.xlsx	24	4	Heart	Protein	Soluble
Gfod1	Q3UHD2	Glucose-fructose oxidoreductase domain-containing protein 1 OS=Mus musculus OX=10090 GN=Gfod1 PE=1 SV=1	1.08849e+07	x30mo_1	soluble-heart.xlsx	30	1	Heart	Protein	Soluble
Gfod1	Q3UHD2	Glucose-fructose oxidoreductase domain-containing protein 1 OS=Mus musculus OX=10090 GN=Gfod1 PE=1 SV=1	1.21064e+07	x30mo_2	soluble-heart.xlsx	30	2	Heart	Protein	Soluble
Gfod1	Q3UHD2	Glucose-fructose oxidoreductase domain-containing protein 1 OS=Mus musculus OX=10090 GN=Gfod1 PE=1 SV=1	1.36463e+07	x30mo_3	soluble-heart.xlsx	30	3	Heart	Protein	Soluble
Gfod1	Q3UHD2	Glucose-fructose oxidoreductase domain-containing protein 1 OS=Mus musculus OX=10090 GN=Gfod1 PE=1 SV=1	1.19678e+07	x30mo_4	soluble-heart.xlsx	30	4	Heart	Protein	Soluble
Gfpt2	Q9Z2Z9	Glutamine--fructose-6-phosphate aminotransferase [isomerizing] 2 OS=Mus musculus OX=10090 GN=Gfpt2 PE=1 SV=3	5.34251e+06	x6mo_1	soluble-heart.xlsx	6	1	Heart	Protein	Soluble
Gfpt2	Q9Z2Z9	Glutamine--fructose-6-phosphate aminotransferase [isomerizing] 2 OS=Mus musculus OX=10090 GN=Gfpt2 PE=1 SV=3	5.77294e+06	x6mo_2	soluble-heart.xlsx	6	2	Heart	Protein	Soluble
Gfpt2	Q9Z2Z9	Glutamine--fructose-6-phosphate aminotransferase [isomerizing] 2 OS=Mus musculus OX=10090 GN=Gfpt2 PE=1 SV=3	5.64271e+06	x6mo_3	soluble-heart.xlsx	6	3	Heart	Protein	Soluble
Gfpt2	Q9Z2Z9	Glutamine--fructose-6-phosphate aminotransferase [isomerizing] 2 OS=Mus musculus OX=10090 GN=Gfpt2 PE=1 SV=3	5.74187e+06	x6mo_4	soluble-heart.xlsx	6	4	Heart	Protein	Soluble
Gfpt2	Q9Z2Z9	Glutamine--fructose-6-phosphate aminotransferase [isomerizing] 2 OS=Mus musculus OX=10090 GN=Gfpt2 PE=1 SV=3	6.73878e+06	x15mo_1	soluble-heart.xlsx	15	1	Heart	Protein	Soluble
Gfpt2	Q9Z2Z9	Glutamine--fructose-6-phosphate aminotransferase [isomerizing] 2 OS=Mus musculus OX=10090 GN=Gfpt2 PE=1 SV=3	6.62297e+06	x15mo_2	soluble-heart.xlsx	15	2	Heart	Protein	Soluble
Gfpt2	Q9Z2Z9	Glutamine--fructose-6-phosphate aminotransferase [isomerizing] 2 OS=Mus musculus OX=10090 GN=Gfpt2 PE=1 SV=3	6.60489e+06	x15mo_3	soluble-heart.xlsx	15	3	Heart	Protein	Soluble
Gfpt2	Q9Z2Z9	Glutamine--fructose-6-phosphate aminotransferase [isomerizing] 2 OS=Mus musculus OX=10090 GN=Gfpt2 PE=1 SV=3	7.1525e+06	x15mo_4	soluble-heart.xlsx	15	4	Heart	Protein	Soluble
Gfpt2	Q9Z2Z9	Glutamine--fructose-6-phosphate aminotransferase [isomerizing] 2 OS=Mus musculus OX=10090 GN=Gfpt2 PE=1 SV=3	7.32553e+06	x24mo_1	soluble-heart.xlsx	24	1	Heart	Protein	Soluble
Gfpt2	Q9Z2Z9	Glutamine--fructose-6-phosphate aminotransferase [isomerizing] 2 OS=Mus musculus OX=10090 GN=Gfpt2 PE=1 SV=3	7.26551e+06	x24mo_2	soluble-heart.xlsx	24	2	Heart	Protein	Soluble
Gfpt2	Q9Z2Z9	Glutamine--fructose-6-phosphate aminotransferase [isomerizing] 2 OS=Mus musculus OX=10090 GN=Gfpt2 PE=1 SV=3	6.60734e+06	x24mo_3	soluble-heart.xlsx	24	3	Heart	Protein	Soluble
Gfpt2	Q9Z2Z9	Glutamine--fructose-6-phosphate aminotransferase [isomerizing] 2 OS=Mus musculus OX=10090 GN=Gfpt2 PE=1 SV=3	8.75538e+06	x24mo_4	soluble-heart.xlsx	24	4	Heart	Protein	Soluble
Gfpt2	Q9Z2Z9	Glutamine--fructose-6-phosphate aminotransferase [isomerizing] 2 OS=Mus musculus OX=10090 GN=Gfpt2 PE=1 SV=3	9.16866e+06	x30mo_1	soluble-heart.xlsx	30	1	Heart	Protein	Soluble
Gfpt2	Q9Z2Z9	Glutamine--fructose-6-phosphate aminotransferase [isomerizing] 2 OS=Mus musculus OX=10090 GN=Gfpt2 PE=1 SV=3	8.23812e+06	x30mo_2	soluble-heart.xlsx	30	2	Heart	Protein	Soluble
Gfpt2	Q9Z2Z9	Glutamine--fructose-6-phosphate aminotransferase [isomerizing] 2 OS=Mus musculus OX=10090 GN=Gfpt2 PE=1 SV=3	7.83969e+06	x30mo_3	soluble-heart.xlsx	30	3	Heart	Protein	Soluble
Gfpt2	Q9Z2Z9	Glutamine--fructose-6-phosphate aminotransferase [isomerizing] 2 OS=Mus musculus OX=10090 GN=Gfpt2 PE=1 SV=3	9.06198e+06	x30mo_4	soluble-heart.xlsx	30	4	Heart	Protein	Soluble
Gga1	A0A2R8VI72|Q8R0H9	ADP-ribosylation factor-binding protein GGA1 OS=Mus musculus OX=10090 GN=Gga1 PE=1 SV=1	1.78506e+07	x6mo_1	soluble-heart.xlsx	6	1	Heart	Protein	Soluble
Gga1	A0A2R8VI72|Q8R0H9	ADP-ribosylation factor-binding protein GGA1 OS=Mus musculus OX=10090 GN=Gga1 PE=1 SV=1	1.76128e+07	x6mo_2	soluble-heart.xlsx	6	2	Heart	Protein	Soluble
Gga1	A0A2R8VI72|Q8R0H9	ADP-ribosylation factor-binding protein GGA1 OS=Mus musculus OX=10090 GN=Gga1 PE=1 SV=1	1.93836e+07	x6mo_3	soluble-heart.xlsx	6	3	Heart	Protein	Soluble
Gga1	A0A2R8VI72|Q8R0H9	ADP-ribosylation factor-binding protein GGA1 OS=Mus musculus OX=10090 GN=Gga1 PE=1 SV=1	1.85652e+07	x6mo_4	soluble-heart.xlsx	6	4	Heart	Protein	Soluble
Gga1	A0A2R8VI72|Q8R0H9	ADP-ribosylation factor-binding protein GGA1 OS=Mus musculus OX=10090 GN=Gga1 PE=1 SV=1	1.77956e+07	x15mo_1	soluble-heart.xlsx	15	1	Heart	Protein	Soluble
Gga1	A0A2R8VI72|Q8R0H9	ADP-ribosylation factor-binding protein GGA1 OS=Mus musculus OX=10090 GN=Gga1 PE=1 SV=1	1.85583e+07	x15mo_2	soluble-heart.xlsx	15	2	Heart	Protein	Soluble
Gga1	A0A2R8VI72|Q8R0H9	ADP-ribosylation factor-binding protein GGA1 OS=Mus musculus OX=10090 GN=Gga1 PE=1 SV=1	1.80727e+07	x15mo_3	soluble-heart.xlsx	15	3	Heart	Protein	Soluble
Gga1	A0A2R8VI72|Q8R0H9	ADP-ribosylation factor-binding protein GGA1 OS=Mus musculus OX=10090 GN=Gga1 PE=1 SV=1	1.88457e+07	x15mo_4	soluble-heart.xlsx	15	4	Heart	Protein	Soluble
Gga1	A0A2R8VI72|Q8R0H9	ADP-ribosylation factor-binding protein GGA1 OS=Mus musculus OX=10090 GN=Gga1 PE=1 SV=1	1.94087e+07	x24mo_1	soluble-heart.xlsx	24	1	Heart	Protein	Soluble
Gga1	A0A2R8VI72|Q8R0H9	ADP-ribosylation factor-binding protein GGA1 OS=Mus musculus OX=10090 GN=Gga1 PE=1 SV=1	2.0138e+07	x24mo_2	soluble-heart.xlsx	24	2	Heart	Protein	Soluble
Gga1	A0A2R8VI72|Q8R0H9	ADP-ribosylation factor-binding protein GGA1 OS=Mus musculus OX=10090 GN=Gga1 PE=1 SV=1	1.9277e+07	x24mo_3	soluble-heart.xlsx	24	3	Heart	Protein	Soluble
Gga1	A0A2R8VI72|Q8R0H9	ADP-ribosylation factor-binding protein GGA1 OS=Mus musculus OX=10090 GN=Gga1 PE=1 SV=1	1.98317e+07	x24mo_4	soluble-heart.xlsx	24	4	Heart	Protein	Soluble
Gga1	A0A2R8VI72|Q8R0H9	ADP-ribosylation factor-binding protein GGA1 OS=Mus musculus OX=10090 GN=Gga1 PE=1 SV=1	1.98216e+07	x30mo_1	soluble-heart.xlsx	30	1	Heart	Protein	Soluble
Gga1	A0A2R8VI72|Q8R0H9	ADP-ribosylation factor-binding protein GGA1 OS=Mus musculus OX=10090 GN=Gga1 PE=1 SV=1	2.0136e+07	x30mo_2	soluble-heart.xlsx	30	2	Heart	Protein	Soluble
Gga1	A0A2R8VI72|Q8R0H9	ADP-ribosylation factor-binding protein GGA1 OS=Mus musculus OX=10090 GN=Gga1 PE=1 SV=1	2.07069e+07	x30mo_3	soluble-heart.xlsx	30	3	Heart	Protein	Soluble
Gga1	A0A2R8VI72|Q8R0H9	ADP-ribosylation factor-binding protein GGA1 OS=Mus musculus OX=10090 GN=Gga1 PE=1 SV=1	1.91552e+07	x30mo_4	soluble-heart.xlsx	30	4	Heart	Protein	Soluble
Ggct	Q9D7X8	Gamma-glutamylcyclotransferase OS=Mus musculus OX=10090 GN=Ggct PE=1 SV=1	2.46223e+07	x6mo_1	soluble-heart.xlsx	6	1	Heart	Protein	Soluble
Ggct	Q9D7X8	Gamma-glutamylcyclotransferase OS=Mus musculus OX=10090 GN=Ggct PE=1 SV=1	2.76576e+07	x6mo_2	soluble-heart.xlsx	6	2	Heart	Protein	Soluble
Ggct	Q9D7X8	Gamma-glutamylcyclotransferase OS=Mus musculus OX=10090 GN=Ggct PE=1 SV=1	2.66882e+07	x6mo_3	soluble-heart.xlsx	6	3	Heart	Protein	Soluble
Ggct	Q9D7X8	Gamma-glutamylcyclotransferase OS=Mus musculus OX=10090 GN=Ggct PE=1 SV=1	2.78048e+07	x6mo_4	soluble-heart.xlsx	6	4	Heart	Protein	Soluble
Ggct	Q9D7X8	Gamma-glutamylcyclotransferase OS=Mus musculus OX=10090 GN=Ggct PE=1 SV=1	2.54829e+07	x15mo_1	soluble-heart.xlsx	15	1	Heart	Protein	Soluble
Ggct	Q9D7X8	Gamma-glutamylcyclotransferase OS=Mus musculus OX=10090 GN=Ggct PE=1 SV=1	2.64262e+07	x15mo_2	soluble-heart.xlsx	15	2	Heart	Protein	Soluble
Ggct	Q9D7X8	Gamma-glutamylcyclotransferase OS=Mus musculus OX=10090 GN=Ggct PE=1 SV=1	2.64595e+07	x15mo_3	soluble-heart.xlsx	15	3	Heart	Protein	Soluble
Ggct	Q9D7X8	Gamma-glutamylcyclotransferase OS=Mus musculus OX=10090 GN=Ggct PE=1 SV=1	2.78754e+07	x15mo_4	soluble-heart.xlsx	15	4	Heart	Protein	Soluble
Ggct	Q9D7X8	Gamma-glutamylcyclotransferase OS=Mus musculus OX=10090 GN=Ggct PE=1 SV=1	2.81486e+07	x24mo_1	soluble-heart.xlsx	24	1	Heart	Protein	Soluble
Ggct	Q9D7X8	Gamma-glutamylcyclotransferase OS=Mus musculus OX=10090 GN=Ggct PE=1 SV=1	3.04993e+07	x24mo_2	soluble-heart.xlsx	24	2	Heart	Protein	Soluble
Ggct	Q9D7X8	Gamma-glutamylcyclotransferase OS=Mus musculus OX=10090 GN=Ggct PE=1 SV=1	2.79175e+07	x24mo_3	soluble-heart.xlsx	24	3	Heart	Protein	Soluble
Ggct	Q9D7X8	Gamma-glutamylcyclotransferase OS=Mus musculus OX=10090 GN=Ggct PE=1 SV=1	2.95281e+07	x24mo_4	soluble-heart.xlsx	24	4	Heart	Protein	Soluble
Ggct	Q9D7X8	Gamma-glutamylcyclotransferase OS=Mus musculus OX=10090 GN=Ggct PE=1 SV=1	2.52975e+07	x30mo_1	soluble-heart.xlsx	30	1	Heart	Protein	Soluble
Ggct	Q9D7X8	Gamma-glutamylcyclotransferase OS=Mus musculus OX=10090 GN=Ggct PE=1 SV=1	2.46393e+07	x30mo_2	soluble-heart.xlsx	30	2	Heart	Protein	Soluble
Ggct	Q9D7X8	Gamma-glutamylcyclotransferase OS=Mus musculus OX=10090 GN=Ggct PE=1 SV=1	3.26975e+07	x30mo_3	soluble-heart.xlsx	30	3	Heart	Protein	Soluble
Ggct	Q9D7X8	Gamma-glutamylcyclotransferase OS=Mus musculus OX=10090 GN=Ggct PE=1 SV=1	2.53304e+07	x30mo_4	soluble-heart.xlsx	30	4	Heart	Protein	Soluble
Ggt5	Q9Z2A9	Glutathione hydrolase 5 proenzyme OS=Mus musculus OX=10090 GN=Ggt5 PE=1 SV=2	1.88899e+07	x6mo_1	soluble-heart.xlsx	6	1	Heart	Protein	Soluble
Ggt5	Q9Z2A9	Glutathione hydrolase 5 proenzyme OS=Mus musculus OX=10090 GN=Ggt5 PE=1 SV=2	1.82474e+07	x6mo_2	soluble-heart.xlsx	6	2	Heart	Protein	Soluble
Ggt5	Q9Z2A9	Glutathione hydrolase 5 proenzyme OS=Mus musculus OX=10090 GN=Ggt5 PE=1 SV=2	1.84586e+07	x6mo_3	soluble-heart.xlsx	6	3	Heart	Protein	Soluble
Ggt5	Q9Z2A9	Glutathione hydrolase 5 proenzyme OS=Mus musculus OX=10090 GN=Ggt5 PE=1 SV=2	1.89433e+07	x6mo_4	soluble-heart.xlsx	6	4	Heart	Protein	Soluble
Ggt5	Q9Z2A9	Glutathione hydrolase 5 proenzyme OS=Mus musculus OX=10090 GN=Ggt5 PE=1 SV=2	1.8175e+07	x15mo_1	soluble-heart.xlsx	15	1	Heart	Protein	Soluble
Ggt5	Q9Z2A9	Glutathione hydrolase 5 proenzyme OS=Mus musculus OX=10090 GN=Ggt5 PE=1 SV=2	2.05071e+07	x15mo_2	soluble-heart.xlsx	15	2	Heart	Protein	Soluble
Ggt5	Q9Z2A9	Glutathione hydrolase 5 proenzyme OS=Mus musculus OX=10090 GN=Ggt5 PE=1 SV=2	2.0364e+07	x15mo_3	soluble-heart.xlsx	15	3	Heart	Protein	Soluble
Ggt5	Q9Z2A9	Glutathione hydrolase 5 proenzyme OS=Mus musculus OX=10090 GN=Ggt5 PE=1 SV=2	1.93491e+07	x15mo_4	soluble-heart.xlsx	15	4	Heart	Protein	Soluble
Ggt5	Q9Z2A9	Glutathione hydrolase 5 proenzyme OS=Mus musculus OX=10090 GN=Ggt5 PE=1 SV=2	2.16281e+07	x24mo_1	soluble-heart.xlsx	24	1	Heart	Protein	Soluble
Ggt5	Q9Z2A9	Glutathione hydrolase 5 proenzyme OS=Mus musculus OX=10090 GN=Ggt5 PE=1 SV=2	2.05898e+07	x24mo_2	soluble-heart.xlsx	24	2	Heart	Protein	Soluble
Ggt5	Q9Z2A9	Glutathione hydrolase 5 proenzyme OS=Mus musculus OX=10090 GN=Ggt5 PE=1 SV=2	1.88012e+07	x24mo_3	soluble-heart.xlsx	24	3	Heart	Protein	Soluble
Ggt5	Q9Z2A9	Glutathione hydrolase 5 proenzyme OS=Mus musculus OX=10090 GN=Ggt5 PE=1 SV=2	2.37283e+07	x24mo_4	soluble-heart.xlsx	24	4	Heart	Protein	Soluble
Ggt5	Q9Z2A9	Glutathione hydrolase 5 proenzyme OS=Mus musculus OX=10090 GN=Ggt5 PE=1 SV=2	2.05991e+07	x30mo_1	soluble-heart.xlsx	30	1	Heart	Protein	Soluble
Ggt5	Q9Z2A9	Glutathione hydrolase 5 proenzyme OS=Mus musculus OX=10090 GN=Ggt5 PE=1 SV=2	2.14442e+07	x30mo_2	soluble-heart.xlsx	30	2	Heart	Protein	Soluble
Ggt5	Q9Z2A9	Glutathione hydrolase 5 proenzyme OS=Mus musculus OX=10090 GN=Ggt5 PE=1 SV=2	2.4006e+07	x30mo_3	soluble-heart.xlsx	30	3	Heart	Protein	Soluble
Ggt5	Q9Z2A9	Glutathione hydrolase 5 proenzyme OS=Mus musculus OX=10090 GN=Ggt5 PE=1 SV=2	2.11326e+07	x30mo_4	soluble-heart.xlsx	30	4	Heart	Protein	Soluble
Ghitm	Q91VC9	Growth hormone-inducible transmembrane protein OS=Mus musculus OX=10090 GN=Ghitm PE=1 SV=1	1.9248e+07	x6mo_1	soluble-heart.xlsx	6	1	Heart	Protein	Soluble
Ghitm	Q91VC9	Growth hormone-inducible transmembrane protein OS=Mus musculus OX=10090 GN=Ghitm PE=1 SV=1	1.94505e+07	x6mo_2	soluble-heart.xlsx	6	2	Heart	Protein	Soluble
Ghitm	Q91VC9	Growth hormone-inducible transmembrane protein OS=Mus musculus OX=10090 GN=Ghitm PE=1 SV=1	2.02373e+07	x6mo_3	soluble-heart.xlsx	6	3	Heart	Protein	Soluble
Ghitm	Q91VC9	Growth hormone-inducible transmembrane protein OS=Mus musculus OX=10090 GN=Ghitm PE=1 SV=1	1.52002e+07	x6mo_4	soluble-heart.xlsx	6	4	Heart	Protein	Soluble
Ghitm	Q91VC9	Growth hormone-inducible transmembrane protein OS=Mus musculus OX=10090 GN=Ghitm PE=1 SV=1	1.87596e+07	x15mo_1	soluble-heart.xlsx	15	1	Heart	Protein	Soluble
Ghitm	Q91VC9	Growth hormone-inducible transmembrane protein OS=Mus musculus OX=10090 GN=Ghitm PE=1 SV=1	1.97488e+07	x15mo_2	soluble-heart.xlsx	15	2	Heart	Protein	Soluble
Ghitm	Q91VC9	Growth hormone-inducible transmembrane protein OS=Mus musculus OX=10090 GN=Ghitm PE=1 SV=1	1.91199e+07	x15mo_3	soluble-heart.xlsx	15	3	Heart	Protein	Soluble
Ghitm	Q91VC9	Growth hormone-inducible transmembrane protein OS=Mus musculus OX=10090 GN=Ghitm PE=1 SV=1	1.85709e+07	x15mo_4	soluble-heart.xlsx	15	4	Heart	Protein	Soluble
Ghitm	Q91VC9	Growth hormone-inducible transmembrane protein OS=Mus musculus OX=10090 GN=Ghitm PE=1 SV=1	1.81554e+07	x24mo_1	soluble-heart.xlsx	24	1	Heart	Protein	Soluble
Ghitm	Q91VC9	Growth hormone-inducible transmembrane protein OS=Mus musculus OX=10090 GN=Ghitm PE=1 SV=1	1.82841e+07	x24mo_2	soluble-heart.xlsx	24	2	Heart	Protein	Soluble
Ghitm	Q91VC9	Growth hormone-inducible transmembrane protein OS=Mus musculus OX=10090 GN=Ghitm PE=1 SV=1	2.13646e+07	x24mo_3	soluble-heart.xlsx	24	3	Heart	Protein	Soluble
Ghitm	Q91VC9	Growth hormone-inducible transmembrane protein OS=Mus musculus OX=10090 GN=Ghitm PE=1 SV=1	1.54011e+07	x24mo_4	soluble-heart.xlsx	24	4	Heart	Protein	Soluble
Ghitm	Q91VC9	Growth hormone-inducible transmembrane protein OS=Mus musculus OX=10090 GN=Ghitm PE=1 SV=1	2.07557e+07	x30mo_1	soluble-heart.xlsx	30	1	Heart	Protein	Soluble
Ghitm	Q91VC9	Growth hormone-inducible transmembrane protein OS=Mus musculus OX=10090 GN=Ghitm PE=1 SV=1	1.98084e+07	x30mo_2	soluble-heart.xlsx	30	2	Heart	Protein	Soluble
Ghitm	Q91VC9	Growth hormone-inducible transmembrane protein OS=Mus musculus OX=10090 GN=Ghitm PE=1 SV=1	1.91399e+07	x30mo_3	soluble-heart.xlsx	30	3	Heart	Protein	Soluble
Ghitm	Q91VC9	Growth hormone-inducible transmembrane protein OS=Mus musculus OX=10090 GN=Ghitm PE=1 SV=1	2.02396e+07	x30mo_4	soluble-heart.xlsx	30	4	Heart	Protein	Soluble
Gimap4	Q99JY3|Q99JY3-2	GTPase IMAP family member 4 OS=Mus musculus OX=10090 GN=Gimap4 PE=1 SV=2|Isoform 2 of GTPase IMAP family member 4 OS=Mus musculus OX=10090 GN=Gimap4	1.95081e+07	x6mo_1	soluble-heart.xlsx	6	1	Heart	Protein	Soluble
Gimap4	Q99JY3|Q99JY3-2	GTPase IMAP family member 4 OS=Mus musculus OX=10090 GN=Gimap4 PE=1 SV=2|Isoform 2 of GTPase IMAP family member 4 OS=Mus musculus OX=10090 GN=Gimap4	1.84395e+07	x6mo_2	soluble-heart.xlsx	6	2	Heart	Protein	Soluble
Gimap4	Q99JY3|Q99JY3-2	GTPase IMAP family member 4 OS=Mus musculus OX=10090 GN=Gimap4 PE=1 SV=2|Isoform 2 of GTPase IMAP family member 4 OS=Mus musculus OX=10090 GN=Gimap4	1.88976e+07	x6mo_3	soluble-heart.xlsx	6	3	Heart	Protein	Soluble
Gimap4	Q99JY3|Q99JY3-2	GTPase IMAP family member 4 OS=Mus musculus OX=10090 GN=Gimap4 PE=1 SV=2|Isoform 2 of GTPase IMAP family member 4 OS=Mus musculus OX=10090 GN=Gimap4	1.76624e+07	x6mo_4	soluble-heart.xlsx	6	4	Heart	Protein	Soluble
Gimap4	Q99JY3|Q99JY3-2	GTPase IMAP family member 4 OS=Mus musculus OX=10090 GN=Gimap4 PE=1 SV=2|Isoform 2 of GTPase IMAP family member 4 OS=Mus musculus OX=10090 GN=Gimap4	1.71349e+07	x15mo_1	soluble-heart.xlsx	15	1	Heart	Protein	Soluble
Gimap4	Q99JY3|Q99JY3-2	GTPase IMAP family member 4 OS=Mus musculus OX=10090 GN=Gimap4 PE=1 SV=2|Isoform 2 of GTPase IMAP family member 4 OS=Mus musculus OX=10090 GN=Gimap4	1.58854e+07	x15mo_2	soluble-heart.xlsx	15	2	Heart	Protein	Soluble
Gimap4	Q99JY3|Q99JY3-2	GTPase IMAP family member 4 OS=Mus musculus OX=10090 GN=Gimap4 PE=1 SV=2|Isoform 2 of GTPase IMAP family member 4 OS=Mus musculus OX=10090 GN=Gimap4	1.6435e+07	x15mo_3	soluble-heart.xlsx	15	3	Heart	Protein	Soluble
Gimap4	Q99JY3|Q99JY3-2	GTPase IMAP family member 4 OS=Mus musculus OX=10090 GN=Gimap4 PE=1 SV=2|Isoform 2 of GTPase IMAP family member 4 OS=Mus musculus OX=10090 GN=Gimap4	1.74089e+07	x15mo_4	soluble-heart.xlsx	15	4	Heart	Protein	Soluble
Gimap4	Q99JY3|Q99JY3-2	GTPase IMAP family member 4 OS=Mus musculus OX=10090 GN=Gimap4 PE=1 SV=2|Isoform 2 of GTPase IMAP family member 4 OS=Mus musculus OX=10090 GN=Gimap4	1.90168e+07	x24mo_1	soluble-heart.xlsx	24	1	Heart	Protein	Soluble
Gimap4	Q99JY3|Q99JY3-2	GTPase IMAP family member 4 OS=Mus musculus OX=10090 GN=Gimap4 PE=1 SV=2|Isoform 2 of GTPase IMAP family member 4 OS=Mus musculus OX=10090 GN=Gimap4	1.83112e+07	x24mo_2	soluble-heart.xlsx	24	2	Heart	Protein	Soluble
Gimap4	Q99JY3|Q99JY3-2	GTPase IMAP family member 4 OS=Mus musculus OX=10090 GN=Gimap4 PE=1 SV=2|Isoform 2 of GTPase IMAP family member 4 OS=Mus musculus OX=10090 GN=Gimap4	1.72224e+07	x24mo_3	soluble-heart.xlsx	24	3	Heart	Protein	Soluble
Gimap4	Q99JY3|Q99JY3-2	GTPase IMAP family member 4 OS=Mus musculus OX=10090 GN=Gimap4 PE=1 SV=2|Isoform 2 of GTPase IMAP family member 4 OS=Mus musculus OX=10090 GN=Gimap4	1.60018e+07	x24mo_4	soluble-heart.xlsx	24	4	Heart	Protein	Soluble
Gimap4	Q99JY3|Q99JY3-2	GTPase IMAP family member 4 OS=Mus musculus OX=10090 GN=Gimap4 PE=1 SV=2|Isoform 2 of GTPase IMAP family member 4 OS=Mus musculus OX=10090 GN=Gimap4	1.98847e+07	x30mo_1	soluble-heart.xlsx	30	1	Heart	Protein	Soluble
Gimap4	Q99JY3|Q99JY3-2	GTPase IMAP family member 4 OS=Mus musculus OX=10090 GN=Gimap4 PE=1 SV=2|Isoform 2 of GTPase IMAP family member 4 OS=Mus musculus OX=10090 GN=Gimap4	1.96333e+07	x30mo_2	soluble-heart.xlsx	30	2	Heart	Protein	Soluble
Gimap4	Q99JY3|Q99JY3-2	GTPase IMAP family member 4 OS=Mus musculus OX=10090 GN=Gimap4 PE=1 SV=2|Isoform 2 of GTPase IMAP family member 4 OS=Mus musculus OX=10090 GN=Gimap4	1.9414e+07	x30mo_3	soluble-heart.xlsx	30	3	Heart	Protein	Soluble
Gimap4	Q99JY3|Q99JY3-2	GTPase IMAP family member 4 OS=Mus musculus OX=10090 GN=Gimap4 PE=1 SV=2|Isoform 2 of GTPase IMAP family member 4 OS=Mus musculus OX=10090 GN=Gimap4	1.63571e+07	x30mo_4	soluble-heart.xlsx	30	4	Heart	Protein	Soluble
Git1	Q5F258|Q68FF6	ARF GTPase-activating protein GIT1 OS=Mus musculus OX=10090 GN=Git1 PE=1 SV=1	3.6089e+06	x6mo_1	soluble-heart.xlsx	6	1	Heart	Protein	Soluble
Git1	Q5F258|Q68FF6	ARF GTPase-activating protein GIT1 OS=Mus musculus OX=10090 GN=Git1 PE=1 SV=1	3.66405e+06	x6mo_2	soluble-heart.xlsx	6	2	Heart	Protein	Soluble
Git1	Q5F258|Q68FF6	ARF GTPase-activating protein GIT1 OS=Mus musculus OX=10090 GN=Git1 PE=1 SV=1	4.09496e+06	x6mo_3	soluble-heart.xlsx	6	3	Heart	Protein	Soluble
Git1	Q5F258|Q68FF6	ARF GTPase-activating protein GIT1 OS=Mus musculus OX=10090 GN=Git1 PE=1 SV=1	3.72693e+06	x6mo_4	soluble-heart.xlsx	6	4	Heart	Protein	Soluble
Git1	Q5F258|Q68FF6	ARF GTPase-activating protein GIT1 OS=Mus musculus OX=10090 GN=Git1 PE=1 SV=1	3.87649e+06	x15mo_1	soluble-heart.xlsx	15	1	Heart	Protein	Soluble
Git1	Q5F258|Q68FF6	ARF GTPase-activating protein GIT1 OS=Mus musculus OX=10090 GN=Git1 PE=1 SV=1	3.67269e+06	x15mo_2	soluble-heart.xlsx	15	2	Heart	Protein	Soluble
Git1	Q5F258|Q68FF6	ARF GTPase-activating protein GIT1 OS=Mus musculus OX=10090 GN=Git1 PE=1 SV=1	3.82788e+06	x15mo_3	soluble-heart.xlsx	15	3	Heart	Protein	Soluble
Git1	Q5F258|Q68FF6	ARF GTPase-activating protein GIT1 OS=Mus musculus OX=10090 GN=Git1 PE=1 SV=1	3.65942e+06	x15mo_4	soluble-heart.xlsx	15	4	Heart	Protein	Soluble
Git1	Q5F258|Q68FF6	ARF GTPase-activating protein GIT1 OS=Mus musculus OX=10090 GN=Git1 PE=1 SV=1	4.04787e+06	x24mo_1	soluble-heart.xlsx	24	1	Heart	Protein	Soluble
Git1	Q5F258|Q68FF6	ARF GTPase-activating protein GIT1 OS=Mus musculus OX=10090 GN=Git1 PE=1 SV=1	4.75745e+06	x24mo_2	soluble-heart.xlsx	24	2	Heart	Protein	Soluble
Git1	Q5F258|Q68FF6	ARF GTPase-activating protein GIT1 OS=Mus musculus OX=10090 GN=Git1 PE=1 SV=1	4.25314e+06	x24mo_3	soluble-heart.xlsx	24	3	Heart	Protein	Soluble
Git1	Q5F258|Q68FF6	ARF GTPase-activating protein GIT1 OS=Mus musculus OX=10090 GN=Git1 PE=1 SV=1	4.20773e+06	x24mo_4	soluble-heart.xlsx	24	4	Heart	Protein	Soluble
Git1	Q5F258|Q68FF6	ARF GTPase-activating protein GIT1 OS=Mus musculus OX=10090 GN=Git1 PE=1 SV=1	3.7543e+06	x30mo_1	soluble-heart.xlsx	30	1	Heart	Protein	Soluble
Git1	Q5F258|Q68FF6	ARF GTPase-activating protein GIT1 OS=Mus musculus OX=10090 GN=Git1 PE=1 SV=1	4.289e+06	x30mo_2	soluble-heart.xlsx	30	2	Heart	Protein	Soluble
Git1	Q5F258|Q68FF6	ARF GTPase-activating protein GIT1 OS=Mus musculus OX=10090 GN=Git1 PE=1 SV=1	4.04785e+06	x30mo_3	soluble-heart.xlsx	30	3	Heart	Protein	Soluble
Git1	Q5F258|Q68FF6	ARF GTPase-activating protein GIT1 OS=Mus musculus OX=10090 GN=Git1 PE=1 SV=1	4.23974e+06	x30mo_4	soluble-heart.xlsx	30	4	Heart	Protein	Soluble
Git2	E9PVA6|F7BIK4|Q9JLQ2	ARF GTPase-activating protein GIT2 OS=Mus musculus OX=10090 GN=Git2 PE=1 SV=1|ARF GTPase-activating protein GIT2 OS=Mus musculus OX=10090 GN=Git2 PE=1 SV=2	9.69905e+06	x6mo_1	soluble-heart.xlsx	6	1	Heart	Protein	Soluble
Git2	E9PVA6|F7BIK4|Q9JLQ2	ARF GTPase-activating protein GIT2 OS=Mus musculus OX=10090 GN=Git2 PE=1 SV=1|ARF GTPase-activating protein GIT2 OS=Mus musculus OX=10090 GN=Git2 PE=1 SV=2	9.21945e+06	x6mo_2	soluble-heart.xlsx	6	2	Heart	Protein	Soluble
Git2	E9PVA6|F7BIK4|Q9JLQ2	ARF GTPase-activating protein GIT2 OS=Mus musculus OX=10090 GN=Git2 PE=1 SV=1|ARF GTPase-activating protein GIT2 OS=Mus musculus OX=10090 GN=Git2 PE=1 SV=2	9.46143e+06	x6mo_3	soluble-heart.xlsx	6	3	Heart	Protein	Soluble
Git2	E9PVA6|F7BIK4|Q9JLQ2	ARF GTPase-activating protein GIT2 OS=Mus musculus OX=10090 GN=Git2 PE=1 SV=1|ARF GTPase-activating protein GIT2 OS=Mus musculus OX=10090 GN=Git2 PE=1 SV=2	1.0112e+07	x6mo_4	soluble-heart.xlsx	6	4	Heart	Protein	Soluble
Git2	E9PVA6|F7BIK4|Q9JLQ2	ARF GTPase-activating protein GIT2 OS=Mus musculus OX=10090 GN=Git2 PE=1 SV=1|ARF GTPase-activating protein GIT2 OS=Mus musculus OX=10090 GN=Git2 PE=1 SV=2	8.66186e+06	x15mo_1	soluble-heart.xlsx	15	1	Heart	Protein	Soluble
Git2	E9PVA6|F7BIK4|Q9JLQ2	ARF GTPase-activating protein GIT2 OS=Mus musculus OX=10090 GN=Git2 PE=1 SV=1|ARF GTPase-activating protein GIT2 OS=Mus musculus OX=10090 GN=Git2 PE=1 SV=2	8.69985e+06	x15mo_2	soluble-heart.xlsx	15	2	Heart	Protein	Soluble
Git2	E9PVA6|F7BIK4|Q9JLQ2	ARF GTPase-activating protein GIT2 OS=Mus musculus OX=10090 GN=Git2 PE=1 SV=1|ARF GTPase-activating protein GIT2 OS=Mus musculus OX=10090 GN=Git2 PE=1 SV=2	9.04643e+06	x15mo_3	soluble-heart.xlsx	15	3	Heart	Protein	Soluble
Git2	E9PVA6|F7BIK4|Q9JLQ2	ARF GTPase-activating protein GIT2 OS=Mus musculus OX=10090 GN=Git2 PE=1 SV=1|ARF GTPase-activating protein GIT2 OS=Mus musculus OX=10090 GN=Git2 PE=1 SV=2	9.61991e+06	x15mo_4	soluble-heart.xlsx	15	4	Heart	Protein	Soluble
Git2	E9PVA6|F7BIK4|Q9JLQ2	ARF GTPase-activating protein GIT2 OS=Mus musculus OX=10090 GN=Git2 PE=1 SV=1|ARF GTPase-activating protein GIT2 OS=Mus musculus OX=10090 GN=Git2 PE=1 SV=2	8.84815e+06	x24mo_1	soluble-heart.xlsx	24	1	Heart	Protein	Soluble
Git2	E9PVA6|F7BIK4|Q9JLQ2	ARF GTPase-activating protein GIT2 OS=Mus musculus OX=10090 GN=Git2 PE=1 SV=1|ARF GTPase-activating protein GIT2 OS=Mus musculus OX=10090 GN=Git2 PE=1 SV=2	9.84631e+06	x24mo_2	soluble-heart.xlsx	24	2	Heart	Protein	Soluble
Git2	E9PVA6|F7BIK4|Q9JLQ2	ARF GTPase-activating protein GIT2 OS=Mus musculus OX=10090 GN=Git2 PE=1 SV=1|ARF GTPase-activating protein GIT2 OS=Mus musculus OX=10090 GN=Git2 PE=1 SV=2	9.33622e+06	x24mo_3	soluble-heart.xlsx	24	3	Heart	Protein	Soluble
Git2	E9PVA6|F7BIK4|Q9JLQ2	ARF GTPase-activating protein GIT2 OS=Mus musculus OX=10090 GN=Git2 PE=1 SV=1|ARF GTPase-activating protein GIT2 OS=Mus musculus OX=10090 GN=Git2 PE=1 SV=2	9.33358e+06	x24mo_4	soluble-heart.xlsx	24	4	Heart	Protein	Soluble
Git2	E9PVA6|F7BIK4|Q9JLQ2	ARF GTPase-activating protein GIT2 OS=Mus musculus OX=10090 GN=Git2 PE=1 SV=1|ARF GTPase-activating protein GIT2 OS=Mus musculus OX=10090 GN=Git2 PE=1 SV=2	9.36039e+06	x30mo_1	soluble-heart.xlsx	30	1	Heart	Protein	Soluble
Git2	E9PVA6|F7BIK4|Q9JLQ2	ARF GTPase-activating protein GIT2 OS=Mus musculus OX=10090 GN=Git2 PE=1 SV=1|ARF GTPase-activating protein GIT2 OS=Mus musculus OX=10090 GN=Git2 PE=1 SV=2	9.31681e+06	x30mo_2	soluble-heart.xlsx	30	2	Heart	Protein	Soluble
Git2	E9PVA6|F7BIK4|Q9JLQ2	ARF GTPase-activating protein GIT2 OS=Mus musculus OX=10090 GN=Git2 PE=1 SV=1|ARF GTPase-activating protein GIT2 OS=Mus musculus OX=10090 GN=Git2 PE=1 SV=2	9.09056e+06	x30mo_3	soluble-heart.xlsx	30	3	Heart	Protein	Soluble
Git2	E9PVA6|F7BIK4|Q9JLQ2	ARF GTPase-activating protein GIT2 OS=Mus musculus OX=10090 GN=Git2 PE=1 SV=1|ARF GTPase-activating protein GIT2 OS=Mus musculus OX=10090 GN=Git2 PE=1 SV=2	1.01555e+07	x30mo_4	soluble-heart.xlsx	30	4	Heart	Protein	Soluble
Gja1	P23242	Gap junction alpha-1 protein OS=Mus musculus OX=10090 GN=Gja1 PE=1 SV=2	8.50412e+07	x6mo_1	soluble-heart.xlsx	6	1	Heart	Protein	Soluble
Gja1	P23242	Gap junction alpha-1 protein OS=Mus musculus OX=10090 GN=Gja1 PE=1 SV=2	7.76487e+07	x6mo_2	soluble-heart.xlsx	6	2	Heart	Protein	Soluble
Gja1	P23242	Gap junction alpha-1 protein OS=Mus musculus OX=10090 GN=Gja1 PE=1 SV=2	8.42481e+07	x6mo_3	soluble-heart.xlsx	6	3	Heart	Protein	Soluble
Gja1	P23242	Gap junction alpha-1 protein OS=Mus musculus OX=10090 GN=Gja1 PE=1 SV=2	8.21171e+07	x6mo_4	soluble-heart.xlsx	6	4	Heart	Protein	Soluble
Gja1	P23242	Gap junction alpha-1 protein OS=Mus musculus OX=10090 GN=Gja1 PE=1 SV=2	7.30876e+07	x15mo_1	soluble-heart.xlsx	15	1	Heart	Protein	Soluble
Gja1	P23242	Gap junction alpha-1 protein OS=Mus musculus OX=10090 GN=Gja1 PE=1 SV=2	6.49339e+07	x15mo_2	soluble-heart.xlsx	15	2	Heart	Protein	Soluble
Gja1	P23242	Gap junction alpha-1 protein OS=Mus musculus OX=10090 GN=Gja1 PE=1 SV=2	7.64519e+07	x15mo_3	soluble-heart.xlsx	15	3	Heart	Protein	Soluble
Gja1	P23242	Gap junction alpha-1 protein OS=Mus musculus OX=10090 GN=Gja1 PE=1 SV=2	6.89697e+07	x15mo_4	soluble-heart.xlsx	15	4	Heart	Protein	Soluble
Gja1	P23242	Gap junction alpha-1 protein OS=Mus musculus OX=10090 GN=Gja1 PE=1 SV=2	6.13603e+07	x24mo_1	soluble-heart.xlsx	24	1	Heart	Protein	Soluble
Gja1	P23242	Gap junction alpha-1 protein OS=Mus musculus OX=10090 GN=Gja1 PE=1 SV=2	6.19911e+07	x24mo_2	soluble-heart.xlsx	24	2	Heart	Protein	Soluble
Gja1	P23242	Gap junction alpha-1 protein OS=Mus musculus OX=10090 GN=Gja1 PE=1 SV=2	6.7342e+07	x24mo_3	soluble-heart.xlsx	24	3	Heart	Protein	Soluble
Gja1	P23242	Gap junction alpha-1 protein OS=Mus musculus OX=10090 GN=Gja1 PE=1 SV=2	7.13243e+07	x24mo_4	soluble-heart.xlsx	24	4	Heart	Protein	Soluble
Gja1	P23242	Gap junction alpha-1 protein OS=Mus musculus OX=10090 GN=Gja1 PE=1 SV=2	6.98037e+07	x30mo_1	soluble-heart.xlsx	30	1	Heart	Protein	Soluble
Gja1	P23242	Gap junction alpha-1 protein OS=Mus musculus OX=10090 GN=Gja1 PE=1 SV=2	7.09041e+07	x30mo_2	soluble-heart.xlsx	30	2	Heart	Protein	Soluble
Gja1	P23242	Gap junction alpha-1 protein OS=Mus musculus OX=10090 GN=Gja1 PE=1 SV=2	8.21936e+07	x30mo_3	soluble-heart.xlsx	30	3	Heart	Protein	Soluble
Gja1	P23242	Gap junction alpha-1 protein OS=Mus musculus OX=10090 GN=Gja1 PE=1 SV=2	8.22883e+07	x30mo_4	soluble-heart.xlsx	30	4	Heart	Protein	Soluble
Gk	B1ASZ3|Q64516|Q64516-1|Q64516-2	Glycerol kinase OS=Mus musculus OX=10090 GN=Gk PE=1 SV=1|Glycerol kinase OS=Mus musculus OX=10090 GN=Gk PE=1 SV=2|Isoform 1 of Glycerol kinase OS=Mus musculus OX=10090 GN=Gk|Isoform 2 of Glycerol kinase OS=Mus musculus OX=10090 GN=Gk	9.69843e+07	x6mo_1	soluble-heart.xlsx	6	1	Heart	Protein	Soluble
Gk	B1ASZ3|Q64516|Q64516-1|Q64516-2	Glycerol kinase OS=Mus musculus OX=10090 GN=Gk PE=1 SV=1|Glycerol kinase OS=Mus musculus OX=10090 GN=Gk PE=1 SV=2|Isoform 1 of Glycerol kinase OS=Mus musculus OX=10090 GN=Gk|Isoform 2 of Glycerol kinase OS=Mus musculus OX=10090 GN=Gk	9.60697e+07	x6mo_2	soluble-heart.xlsx	6	2	Heart	Protein	Soluble
Gk	B1ASZ3|Q64516|Q64516-1|Q64516-2	Glycerol kinase OS=Mus musculus OX=10090 GN=Gk PE=1 SV=1|Glycerol kinase OS=Mus musculus OX=10090 GN=Gk PE=1 SV=2|Isoform 1 of Glycerol kinase OS=Mus musculus OX=10090 GN=Gk|Isoform 2 of Glycerol kinase OS=Mus musculus OX=10090 GN=Gk	1.03451e+08	x6mo_3	soluble-heart.xlsx	6	3	Heart	Protein	Soluble
Gk	B1ASZ3|Q64516|Q64516-1|Q64516-2	Glycerol kinase OS=Mus musculus OX=10090 GN=Gk PE=1 SV=1|Glycerol kinase OS=Mus musculus OX=10090 GN=Gk PE=1 SV=2|Isoform 1 of Glycerol kinase OS=Mus musculus OX=10090 GN=Gk|Isoform 2 of Glycerol kinase OS=Mus musculus OX=10090 GN=Gk	9.46725e+07	x6mo_4	soluble-heart.xlsx	6	4	Heart	Protein	Soluble
Gk	B1ASZ3|Q64516|Q64516-1|Q64516-2	Glycerol kinase OS=Mus musculus OX=10090 GN=Gk PE=1 SV=1|Glycerol kinase OS=Mus musculus OX=10090 GN=Gk PE=1 SV=2|Isoform 1 of Glycerol kinase OS=Mus musculus OX=10090 GN=Gk|Isoform 2 of Glycerol kinase OS=Mus musculus OX=10090 GN=Gk	1.12434e+08	x15mo_1	soluble-heart.xlsx	15	1	Heart	Protein	Soluble
Gk	B1ASZ3|Q64516|Q64516-1|Q64516-2	Glycerol kinase OS=Mus musculus OX=10090 GN=Gk PE=1 SV=1|Glycerol kinase OS=Mus musculus OX=10090 GN=Gk PE=1 SV=2|Isoform 1 of Glycerol kinase OS=Mus musculus OX=10090 GN=Gk|Isoform 2 of Glycerol kinase OS=Mus musculus OX=10090 GN=Gk	1.13205e+08	x15mo_2	soluble-heart.xlsx	15	2	Heart	Protein	Soluble
Gk	B1ASZ3|Q64516|Q64516-1|Q64516-2	Glycerol kinase OS=Mus musculus OX=10090 GN=Gk PE=1 SV=1|Glycerol kinase OS=Mus musculus OX=10090 GN=Gk PE=1 SV=2|Isoform 1 of Glycerol kinase OS=Mus musculus OX=10090 GN=Gk|Isoform 2 of Glycerol kinase OS=Mus musculus OX=10090 GN=Gk	1.06295e+08	x15mo_3	soluble-heart.xlsx	15	3	Heart	Protein	Soluble
Gk	B1ASZ3|Q64516|Q64516-1|Q64516-2	Glycerol kinase OS=Mus musculus OX=10090 GN=Gk PE=1 SV=1|Glycerol kinase OS=Mus musculus OX=10090 GN=Gk PE=1 SV=2|Isoform 1 of Glycerol kinase OS=Mus musculus OX=10090 GN=Gk|Isoform 2 of Glycerol kinase OS=Mus musculus OX=10090 GN=Gk	1.07108e+08	x15mo_4	soluble-heart.xlsx	15	4	Heart	Protein	Soluble
Gk	B1ASZ3|Q64516|Q64516-1|Q64516-2	Glycerol kinase OS=Mus musculus OX=10090 GN=Gk PE=1 SV=1|Glycerol kinase OS=Mus musculus OX=10090 GN=Gk PE=1 SV=2|Isoform 1 of Glycerol kinase OS=Mus musculus OX=10090 GN=Gk|Isoform 2 of Glycerol kinase OS=Mus musculus OX=10090 GN=Gk	1.06964e+08	x24mo_1	soluble-heart.xlsx	24	1	Heart	Protein	Soluble
Gk	B1ASZ3|Q64516|Q64516-1|Q64516-2	Glycerol kinase OS=Mus musculus OX=10090 GN=Gk PE=1 SV=1|Glycerol kinase OS=Mus musculus OX=10090 GN=Gk PE=1 SV=2|Isoform 1 of Glycerol kinase OS=Mus musculus OX=10090 GN=Gk|Isoform 2 of Glycerol kinase OS=Mus musculus OX=10090 GN=Gk	9.96332e+07	x24mo_2	soluble-heart.xlsx	24	2	Heart	Protein	Soluble
Gk	B1ASZ3|Q64516|Q64516-1|Q64516-2	Glycerol kinase OS=Mus musculus OX=10090 GN=Gk PE=1 SV=1|Glycerol kinase OS=Mus musculus OX=10090 GN=Gk PE=1 SV=2|Isoform 1 of Glycerol kinase OS=Mus musculus OX=10090 GN=Gk|Isoform 2 of Glycerol kinase OS=Mus musculus OX=10090 GN=Gk	1.03882e+08	x24mo_3	soluble-heart.xlsx	24	3	Heart	Protein	Soluble
Gk	B1ASZ3|Q64516|Q64516-1|Q64516-2	Glycerol kinase OS=Mus musculus OX=10090 GN=Gk PE=1 SV=1|Glycerol kinase OS=Mus musculus OX=10090 GN=Gk PE=1 SV=2|Isoform 1 of Glycerol kinase OS=Mus musculus OX=10090 GN=Gk|Isoform 2 of Glycerol kinase OS=Mus musculus OX=10090 GN=Gk	1.0358e+08	x24mo_4	soluble-heart.xlsx	24	4	Heart	Protein	Soluble
Gk	B1ASZ3|Q64516|Q64516-1|Q64516-2	Glycerol kinase OS=Mus musculus OX=10090 GN=Gk PE=1 SV=1|Glycerol kinase OS=Mus musculus OX=10090 GN=Gk PE=1 SV=2|Isoform 1 of Glycerol kinase OS=Mus musculus OX=10090 GN=Gk|Isoform 2 of Glycerol kinase OS=Mus musculus OX=10090 GN=Gk	9.58455e+07	x30mo_1	soluble-heart.xlsx	30	1	Heart	Protein	Soluble
Gk	B1ASZ3|Q64516|Q64516-1|Q64516-2	Glycerol kinase OS=Mus musculus OX=10090 GN=Gk PE=1 SV=1|Glycerol kinase OS=Mus musculus OX=10090 GN=Gk PE=1 SV=2|Isoform 1 of Glycerol kinase OS=Mus musculus OX=10090 GN=Gk|Isoform 2 of Glycerol kinase OS=Mus musculus OX=10090 GN=Gk	9.66311e+07	x30mo_2	soluble-heart.xlsx	30	2	Heart	Protein	Soluble
Gk	B1ASZ3|Q64516|Q64516-1|Q64516-2	Glycerol kinase OS=Mus musculus OX=10090 GN=Gk PE=1 SV=1|Glycerol kinase OS=Mus musculus OX=10090 GN=Gk PE=1 SV=2|Isoform 1 of Glycerol kinase OS=Mus musculus OX=10090 GN=Gk|Isoform 2 of Glycerol kinase OS=Mus musculus OX=10090 GN=Gk	9.51538e+07	x30mo_3	soluble-heart.xlsx	30	3	Heart	Protein	Soluble
Gk	B1ASZ3|Q64516|Q64516-1|Q64516-2	Glycerol kinase OS=Mus musculus OX=10090 GN=Gk PE=1 SV=1|Glycerol kinase OS=Mus musculus OX=10090 GN=Gk PE=1 SV=2|Isoform 1 of Glycerol kinase OS=Mus musculus OX=10090 GN=Gk|Isoform 2 of Glycerol kinase OS=Mus musculus OX=10090 GN=Gk	1.01021e+08	x30mo_4	soluble-heart.xlsx	30	4	Heart	Protein	Soluble
Glb1	P23780	Beta-galactosidase OS=Mus musculus OX=10090 GN=Glb1 PE=1 SV=1	9.99762e+06	x6mo_1	soluble-heart.xlsx	6	1	Heart	Protein	Soluble
Glb1	P23780	Beta-galactosidase OS=Mus musculus OX=10090 GN=Glb1 PE=1 SV=1	1.11085e+07	x6mo_2	soluble-heart.xlsx	6	2	Heart	Protein	Soluble
Glb1	P23780	Beta-galactosidase OS=Mus musculus OX=10090 GN=Glb1 PE=1 SV=1	1.0495e+07	x6mo_3	soluble-heart.xlsx	6	3	Heart	Protein	Soluble
Glb1	P23780	Beta-galactosidase OS=Mus musculus OX=10090 GN=Glb1 PE=1 SV=1	1.09652e+07	x6mo_4	soluble-heart.xlsx	6	4	Heart	Protein	Soluble
Glb1	P23780	Beta-galactosidase OS=Mus musculus OX=10090 GN=Glb1 PE=1 SV=1	1.06831e+07	x15mo_1	soluble-heart.xlsx	15	1	Heart	Protein	Soluble
Glb1	P23780	Beta-galactosidase OS=Mus musculus OX=10090 GN=Glb1 PE=1 SV=1	1.16641e+07	x15mo_2	soluble-heart.xlsx	15	2	Heart	Protein	Soluble
Glb1	P23780	Beta-galactosidase OS=Mus musculus OX=10090 GN=Glb1 PE=1 SV=1	1.072e+07	x15mo_3	soluble-heart.xlsx	15	3	Heart	Protein	Soluble
Glb1	P23780	Beta-galactosidase OS=Mus musculus OX=10090 GN=Glb1 PE=1 SV=1	1.08056e+07	x15mo_4	soluble-heart.xlsx	15	4	Heart	Protein	Soluble
Glb1	P23780	Beta-galactosidase OS=Mus musculus OX=10090 GN=Glb1 PE=1 SV=1	1.25007e+07	x24mo_1	soluble-heart.xlsx	24	1	Heart	Protein	Soluble
Glb1	P23780	Beta-galactosidase OS=Mus musculus OX=10090 GN=Glb1 PE=1 SV=1	1.25799e+07	x24mo_2	soluble-heart.xlsx	24	2	Heart	Protein	Soluble
Glb1	P23780	Beta-galactosidase OS=Mus musculus OX=10090 GN=Glb1 PE=1 SV=1	1.18962e+07	x24mo_3	soluble-heart.xlsx	24	3	Heart	Protein	Soluble
Glb1	P23780	Beta-galactosidase OS=Mus musculus OX=10090 GN=Glb1 PE=1 SV=1	1.2118e+07	x24mo_4	soluble-heart.xlsx	24	4	Heart	Protein	Soluble
Glb1	P23780	Beta-galactosidase OS=Mus musculus OX=10090 GN=Glb1 PE=1 SV=1	1.23221e+07	x30mo_1	soluble-heart.xlsx	30	1	Heart	Protein	Soluble
Glb1	P23780	Beta-galactosidase OS=Mus musculus OX=10090 GN=Glb1 PE=1 SV=1	1.25102e+07	x30mo_2	soluble-heart.xlsx	30	2	Heart	Protein	Soluble
Glb1	P23780	Beta-galactosidase OS=Mus musculus OX=10090 GN=Glb1 PE=1 SV=1	1.30732e+07	x30mo_3	soluble-heart.xlsx	30	3	Heart	Protein	Soluble
Glb1	P23780	Beta-galactosidase OS=Mus musculus OX=10090 GN=Glb1 PE=1 SV=1	1.23989e+07	x30mo_4	soluble-heart.xlsx	30	4	Heart	Protein	Soluble
Glg1	F8WHM5|Q61543	Golgi apparatus protein 1 (Fragment) OS=Mus musculus OX=10090 GN=Glg1 PE=1 SV=1|Golgi apparatus protein 1 OS=Mus musculus OX=10090 GN=Glg1 PE=1 SV=1	2.17479e+07	x6mo_1	soluble-heart.xlsx	6	1	Heart	Protein	Soluble
Glg1	F8WHM5|Q61543	Golgi apparatus protein 1 (Fragment) OS=Mus musculus OX=10090 GN=Glg1 PE=1 SV=1|Golgi apparatus protein 1 OS=Mus musculus OX=10090 GN=Glg1 PE=1 SV=1	2.0436e+07	x6mo_2	soluble-heart.xlsx	6	2	Heart	Protein	Soluble
Glg1	F8WHM5|Q61543	Golgi apparatus protein 1 (Fragment) OS=Mus musculus OX=10090 GN=Glg1 PE=1 SV=1|Golgi apparatus protein 1 OS=Mus musculus OX=10090 GN=Glg1 PE=1 SV=1	1.99273e+07	x6mo_3	soluble-heart.xlsx	6	3	Heart	Protein	Soluble
Glg1	F8WHM5|Q61543	Golgi apparatus protein 1 (Fragment) OS=Mus musculus OX=10090 GN=Glg1 PE=1 SV=1|Golgi apparatus protein 1 OS=Mus musculus OX=10090 GN=Glg1 PE=1 SV=1	2.03374e+07	x6mo_4	soluble-heart.xlsx	6	4	Heart	Protein	Soluble
Glg1	F8WHM5|Q61543	Golgi apparatus protein 1 (Fragment) OS=Mus musculus OX=10090 GN=Glg1 PE=1 SV=1|Golgi apparatus protein 1 OS=Mus musculus OX=10090 GN=Glg1 PE=1 SV=1	2.07302e+07	x15mo_1	soluble-heart.xlsx	15	1	Heart	Protein	Soluble
Glg1	F8WHM5|Q61543	Golgi apparatus protein 1 (Fragment) OS=Mus musculus OX=10090 GN=Glg1 PE=1 SV=1|Golgi apparatus protein 1 OS=Mus musculus OX=10090 GN=Glg1 PE=1 SV=1	1.9026e+07	x15mo_2	soluble-heart.xlsx	15	2	Heart	Protein	Soluble
Glg1	F8WHM5|Q61543	Golgi apparatus protein 1 (Fragment) OS=Mus musculus OX=10090 GN=Glg1 PE=1 SV=1|Golgi apparatus protein 1 OS=Mus musculus OX=10090 GN=Glg1 PE=1 SV=1	2.00623e+07	x15mo_3	soluble-heart.xlsx	15	3	Heart	Protein	Soluble
Glg1	F8WHM5|Q61543	Golgi apparatus protein 1 (Fragment) OS=Mus musculus OX=10090 GN=Glg1 PE=1 SV=1|Golgi apparatus protein 1 OS=Mus musculus OX=10090 GN=Glg1 PE=1 SV=1	2.14253e+07	x15mo_4	soluble-heart.xlsx	15	4	Heart	Protein	Soluble
Glg1	F8WHM5|Q61543	Golgi apparatus protein 1 (Fragment) OS=Mus musculus OX=10090 GN=Glg1 PE=1 SV=1|Golgi apparatus protein 1 OS=Mus musculus OX=10090 GN=Glg1 PE=1 SV=1	1.9393e+07	x24mo_1	soluble-heart.xlsx	24	1	Heart	Protein	Soluble
Glg1	F8WHM5|Q61543	Golgi apparatus protein 1 (Fragment) OS=Mus musculus OX=10090 GN=Glg1 PE=1 SV=1|Golgi apparatus protein 1 OS=Mus musculus OX=10090 GN=Glg1 PE=1 SV=1	1.95755e+07	x24mo_2	soluble-heart.xlsx	24	2	Heart	Protein	Soluble
Glg1	F8WHM5|Q61543	Golgi apparatus protein 1 (Fragment) OS=Mus musculus OX=10090 GN=Glg1 PE=1 SV=1|Golgi apparatus protein 1 OS=Mus musculus OX=10090 GN=Glg1 PE=1 SV=1	1.76157e+07	x24mo_3	soluble-heart.xlsx	24	3	Heart	Protein	Soluble
Glg1	F8WHM5|Q61543	Golgi apparatus protein 1 (Fragment) OS=Mus musculus OX=10090 GN=Glg1 PE=1 SV=1|Golgi apparatus protein 1 OS=Mus musculus OX=10090 GN=Glg1 PE=1 SV=1	1.67426e+07	x24mo_4	soluble-heart.xlsx	24	4	Heart	Protein	Soluble
Glg1	F8WHM5|Q61543	Golgi apparatus protein 1 (Fragment) OS=Mus musculus OX=10090 GN=Glg1 PE=1 SV=1|Golgi apparatus protein 1 OS=Mus musculus OX=10090 GN=Glg1 PE=1 SV=1	2.10857e+07	x30mo_1	soluble-heart.xlsx	30	1	Heart	Protein	Soluble
Glg1	F8WHM5|Q61543	Golgi apparatus protein 1 (Fragment) OS=Mus musculus OX=10090 GN=Glg1 PE=1 SV=1|Golgi apparatus protein 1 OS=Mus musculus OX=10090 GN=Glg1 PE=1 SV=1	1.86435e+07	x30mo_2	soluble-heart.xlsx	30	2	Heart	Protein	Soluble
Glg1	F8WHM5|Q61543	Golgi apparatus protein 1 (Fragment) OS=Mus musculus OX=10090 GN=Glg1 PE=1 SV=1|Golgi apparatus protein 1 OS=Mus musculus OX=10090 GN=Glg1 PE=1 SV=1	1.63464e+07	x30mo_3	soluble-heart.xlsx	30	3	Heart	Protein	Soluble
Glg1	F8WHM5|Q61543	Golgi apparatus protein 1 (Fragment) OS=Mus musculus OX=10090 GN=Glg1 PE=1 SV=1|Golgi apparatus protein 1 OS=Mus musculus OX=10090 GN=Glg1 PE=1 SV=1	1.98537e+07	x30mo_4	soluble-heart.xlsx	30	4	Heart	Protein	Soluble
Glo1	Q9CPU0	Lactoylglutathione lyase OS=Mus musculus OX=10090 GN=Glo1 PE=1 SV=3	9.67779e+07	x6mo_1	soluble-heart.xlsx	6	1	Heart	Protein	Soluble
Glo1	Q9CPU0	Lactoylglutathione lyase OS=Mus musculus OX=10090 GN=Glo1 PE=1 SV=3	9.69856e+07	x6mo_2	soluble-heart.xlsx	6	2	Heart	Protein	Soluble
Glo1	Q9CPU0	Lactoylglutathione lyase OS=Mus musculus OX=10090 GN=Glo1 PE=1 SV=3	9.87971e+07	x6mo_3	soluble-heart.xlsx	6	3	Heart	Protein	Soluble
Glo1	Q9CPU0	Lactoylglutathione lyase OS=Mus musculus OX=10090 GN=Glo1 PE=1 SV=3	1.00419e+08	x6mo_4	soluble-heart.xlsx	6	4	Heart	Protein	Soluble
Glo1	Q9CPU0	Lactoylglutathione lyase OS=Mus musculus OX=10090 GN=Glo1 PE=1 SV=3	1.0141e+08	x15mo_1	soluble-heart.xlsx	15	1	Heart	Protein	Soluble
Glo1	Q9CPU0	Lactoylglutathione lyase OS=Mus musculus OX=10090 GN=Glo1 PE=1 SV=3	1.02567e+08	x15mo_2	soluble-heart.xlsx	15	2	Heart	Protein	Soluble
Glo1	Q9CPU0	Lactoylglutathione lyase OS=Mus musculus OX=10090 GN=Glo1 PE=1 SV=3	9.88243e+07	x15mo_3	soluble-heart.xlsx	15	3	Heart	Protein	Soluble
Glo1	Q9CPU0	Lactoylglutathione lyase OS=Mus musculus OX=10090 GN=Glo1 PE=1 SV=3	1.06729e+08	x15mo_4	soluble-heart.xlsx	15	4	Heart	Protein	Soluble
Glo1	Q9CPU0	Lactoylglutathione lyase OS=Mus musculus OX=10090 GN=Glo1 PE=1 SV=3	1.05527e+08	x24mo_1	soluble-heart.xlsx	24	1	Heart	Protein	Soluble
Glo1	Q9CPU0	Lactoylglutathione lyase OS=Mus musculus OX=10090 GN=Glo1 PE=1 SV=3	1.04476e+08	x24mo_2	soluble-heart.xlsx	24	2	Heart	Protein	Soluble
Glo1	Q9CPU0	Lactoylglutathione lyase OS=Mus musculus OX=10090 GN=Glo1 PE=1 SV=3	1.01877e+08	x24mo_3	soluble-heart.xlsx	24	3	Heart	Protein	Soluble
Glo1	Q9CPU0	Lactoylglutathione lyase OS=Mus musculus OX=10090 GN=Glo1 PE=1 SV=3	1.02766e+08	x24mo_4	soluble-heart.xlsx	24	4	Heart	Protein	Soluble
Glo1	Q9CPU0	Lactoylglutathione lyase OS=Mus musculus OX=10090 GN=Glo1 PE=1 SV=3	9.38765e+07	x30mo_1	soluble-heart.xlsx	30	1	Heart	Protein	Soluble
Glo1	Q9CPU0	Lactoylglutathione lyase OS=Mus musculus OX=10090 GN=Glo1 PE=1 SV=3	9.67274e+07	x30mo_2	soluble-heart.xlsx	30	2	Heart	Protein	Soluble
Glo1	Q9CPU0	Lactoylglutathione lyase OS=Mus musculus OX=10090 GN=Glo1 PE=1 SV=3	1.15904e+08	x30mo_3	soluble-heart.xlsx	30	3	Heart	Protein	Soluble
Glo1	Q9CPU0	Lactoylglutathione lyase OS=Mus musculus OX=10090 GN=Glo1 PE=1 SV=3	8.71515e+07	x30mo_4	soluble-heart.xlsx	30	4	Heart	Protein	Soluble
Glod4	Q9CPV4|Q9CPV4-3	Glyoxalase domain-containing protein 4 OS=Mus musculus OX=10090 GN=Glod4 PE=1 SV=1|Isoform 3 of Glyoxalase domain-containing protein 4 OS=Mus musculus OX=10090 GN=Glod4	9.60914e+07	x6mo_1	soluble-heart.xlsx	6	1	Heart	Protein	Soluble
Glod4	Q9CPV4|Q9CPV4-3	Glyoxalase domain-containing protein 4 OS=Mus musculus OX=10090 GN=Glod4 PE=1 SV=1|Isoform 3 of Glyoxalase domain-containing protein 4 OS=Mus musculus OX=10090 GN=Glod4	9.5114e+07	x6mo_2	soluble-heart.xlsx	6	2	Heart	Protein	Soluble
Glod4	Q9CPV4|Q9CPV4-3	Glyoxalase domain-containing protein 4 OS=Mus musculus OX=10090 GN=Glod4 PE=1 SV=1|Isoform 3 of Glyoxalase domain-containing protein 4 OS=Mus musculus OX=10090 GN=Glod4	9.80944e+07	x6mo_3	soluble-heart.xlsx	6	3	Heart	Protein	Soluble
Glod4	Q9CPV4|Q9CPV4-3	Glyoxalase domain-containing protein 4 OS=Mus musculus OX=10090 GN=Glod4 PE=1 SV=1|Isoform 3 of Glyoxalase domain-containing protein 4 OS=Mus musculus OX=10090 GN=Glod4	9.2185e+07	x6mo_4	soluble-heart.xlsx	6	4	Heart	Protein	Soluble
Glod4	Q9CPV4|Q9CPV4-3	Glyoxalase domain-containing protein 4 OS=Mus musculus OX=10090 GN=Glod4 PE=1 SV=1|Isoform 3 of Glyoxalase domain-containing protein 4 OS=Mus musculus OX=10090 GN=Glod4	9.77871e+07	x15mo_1	soluble-heart.xlsx	15	1	Heart	Protein	Soluble
Glod4	Q9CPV4|Q9CPV4-3	Glyoxalase domain-containing protein 4 OS=Mus musculus OX=10090 GN=Glod4 PE=1 SV=1|Isoform 3 of Glyoxalase domain-containing protein 4 OS=Mus musculus OX=10090 GN=Glod4	9.72307e+07	x15mo_2	soluble-heart.xlsx	15	2	Heart	Protein	Soluble
Glod4	Q9CPV4|Q9CPV4-3	Glyoxalase domain-containing protein 4 OS=Mus musculus OX=10090 GN=Glod4 PE=1 SV=1|Isoform 3 of Glyoxalase domain-containing protein 4 OS=Mus musculus OX=10090 GN=Glod4	9.70239e+07	x15mo_3	soluble-heart.xlsx	15	3	Heart	Protein	Soluble
Glod4	Q9CPV4|Q9CPV4-3	Glyoxalase domain-containing protein 4 OS=Mus musculus OX=10090 GN=Glod4 PE=1 SV=1|Isoform 3 of Glyoxalase domain-containing protein 4 OS=Mus musculus OX=10090 GN=Glod4	1.0011e+08	x15mo_4	soluble-heart.xlsx	15	4	Heart	Protein	Soluble
Glod4	Q9CPV4|Q9CPV4-3	Glyoxalase domain-containing protein 4 OS=Mus musculus OX=10090 GN=Glod4 PE=1 SV=1|Isoform 3 of Glyoxalase domain-containing protein 4 OS=Mus musculus OX=10090 GN=Glod4	1.01238e+08	x24mo_1	soluble-heart.xlsx	24	1	Heart	Protein	Soluble
Glod4	Q9CPV4|Q9CPV4-3	Glyoxalase domain-containing protein 4 OS=Mus musculus OX=10090 GN=Glod4 PE=1 SV=1|Isoform 3 of Glyoxalase domain-containing protein 4 OS=Mus musculus OX=10090 GN=Glod4	1.07285e+08	x24mo_2	soluble-heart.xlsx	24	2	Heart	Protein	Soluble
Glod4	Q9CPV4|Q9CPV4-3	Glyoxalase domain-containing protein 4 OS=Mus musculus OX=10090 GN=Glod4 PE=1 SV=1|Isoform 3 of Glyoxalase domain-containing protein 4 OS=Mus musculus OX=10090 GN=Glod4	9.84284e+07	x24mo_3	soluble-heart.xlsx	24	3	Heart	Protein	Soluble
Glod4	Q9CPV4|Q9CPV4-3	Glyoxalase domain-containing protein 4 OS=Mus musculus OX=10090 GN=Glod4 PE=1 SV=1|Isoform 3 of Glyoxalase domain-containing protein 4 OS=Mus musculus OX=10090 GN=Glod4	9.5447e+07	x24mo_4	soluble-heart.xlsx	24	4	Heart	Protein	Soluble
Glod4	Q9CPV4|Q9CPV4-3	Glyoxalase domain-containing protein 4 OS=Mus musculus OX=10090 GN=Glod4 PE=1 SV=1|Isoform 3 of Glyoxalase domain-containing protein 4 OS=Mus musculus OX=10090 GN=Glod4	9.8406e+07	x30mo_1	soluble-heart.xlsx	30	1	Heart	Protein	Soluble
Glod4	Q9CPV4|Q9CPV4-3	Glyoxalase domain-containing protein 4 OS=Mus musculus OX=10090 GN=Glod4 PE=1 SV=1|Isoform 3 of Glyoxalase domain-containing protein 4 OS=Mus musculus OX=10090 GN=Glod4	9.89245e+07	x30mo_2	soluble-heart.xlsx	30	2	Heart	Protein	Soluble
Glod4	Q9CPV4|Q9CPV4-3	Glyoxalase domain-containing protein 4 OS=Mus musculus OX=10090 GN=Glod4 PE=1 SV=1|Isoform 3 of Glyoxalase domain-containing protein 4 OS=Mus musculus OX=10090 GN=Glod4	1.057e+08	x30mo_3	soluble-heart.xlsx	30	3	Heart	Protein	Soluble
Glod4	Q9CPV4|Q9CPV4-3	Glyoxalase domain-containing protein 4 OS=Mus musculus OX=10090 GN=Glod4 PE=1 SV=1|Isoform 3 of Glyoxalase domain-containing protein 4 OS=Mus musculus OX=10090 GN=Glod4	8.93364e+07	x30mo_4	soluble-heart.xlsx	30	4	Heart	Protein	Soluble
Glrx2	Q923X4|Q923X4-2	Glutaredoxin-2, mitochondrial OS=Mus musculus OX=10090 GN=Glrx2 PE=1 SV=1|Isoform 2 of Glutaredoxin-2, mitochondrial OS=Mus musculus OX=10090 GN=Glrx2	6.07521e+06	x6mo_1	soluble-heart.xlsx	6	1	Heart	Protein	Soluble
Glrx2	Q923X4|Q923X4-2	Glutaredoxin-2, mitochondrial OS=Mus musculus OX=10090 GN=Glrx2 PE=1 SV=1|Isoform 2 of Glutaredoxin-2, mitochondrial OS=Mus musculus OX=10090 GN=Glrx2	7.16898e+06	x6mo_2	soluble-heart.xlsx	6	2	Heart	Protein	Soluble
Glrx2	Q923X4|Q923X4-2	Glutaredoxin-2, mitochondrial OS=Mus musculus OX=10090 GN=Glrx2 PE=1 SV=1|Isoform 2 of Glutaredoxin-2, mitochondrial OS=Mus musculus OX=10090 GN=Glrx2	6.18384e+06	x6mo_3	soluble-heart.xlsx	6	3	Heart	Protein	Soluble
Glrx2	Q923X4|Q923X4-2	Glutaredoxin-2, mitochondrial OS=Mus musculus OX=10090 GN=Glrx2 PE=1 SV=1|Isoform 2 of Glutaredoxin-2, mitochondrial OS=Mus musculus OX=10090 GN=Glrx2	6.2332e+06	x6mo_4	soluble-heart.xlsx	6	4	Heart	Protein	Soluble
Glrx2	Q923X4|Q923X4-2	Glutaredoxin-2, mitochondrial OS=Mus musculus OX=10090 GN=Glrx2 PE=1 SV=1|Isoform 2 of Glutaredoxin-2, mitochondrial OS=Mus musculus OX=10090 GN=Glrx2	7.05753e+06	x15mo_1	soluble-heart.xlsx	15	1	Heart	Protein	Soluble
Glrx2	Q923X4|Q923X4-2	Glutaredoxin-2, mitochondrial OS=Mus musculus OX=10090 GN=Glrx2 PE=1 SV=1|Isoform 2 of Glutaredoxin-2, mitochondrial OS=Mus musculus OX=10090 GN=Glrx2	6.48493e+06	x15mo_2	soluble-heart.xlsx	15	2	Heart	Protein	Soluble
Glrx2	Q923X4|Q923X4-2	Glutaredoxin-2, mitochondrial OS=Mus musculus OX=10090 GN=Glrx2 PE=1 SV=1|Isoform 2 of Glutaredoxin-2, mitochondrial OS=Mus musculus OX=10090 GN=Glrx2	6.02219e+06	x15mo_3	soluble-heart.xlsx	15	3	Heart	Protein	Soluble
Glrx2	Q923X4|Q923X4-2	Glutaredoxin-2, mitochondrial OS=Mus musculus OX=10090 GN=Glrx2 PE=1 SV=1|Isoform 2 of Glutaredoxin-2, mitochondrial OS=Mus musculus OX=10090 GN=Glrx2	6.83486e+06	x15mo_4	soluble-heart.xlsx	15	4	Heart	Protein	Soluble
Glrx2	Q923X4|Q923X4-2	Glutaredoxin-2, mitochondrial OS=Mus musculus OX=10090 GN=Glrx2 PE=1 SV=1|Isoform 2 of Glutaredoxin-2, mitochondrial OS=Mus musculus OX=10090 GN=Glrx2	6.12705e+06	x24mo_1	soluble-heart.xlsx	24	1	Heart	Protein	Soluble
Glrx2	Q923X4|Q923X4-2	Glutaredoxin-2, mitochondrial OS=Mus musculus OX=10090 GN=Glrx2 PE=1 SV=1|Isoform 2 of Glutaredoxin-2, mitochondrial OS=Mus musculus OX=10090 GN=Glrx2	6.03641e+06	x24mo_2	soluble-heart.xlsx	24	2	Heart	Protein	Soluble
Glrx2	Q923X4|Q923X4-2	Glutaredoxin-2, mitochondrial OS=Mus musculus OX=10090 GN=Glrx2 PE=1 SV=1|Isoform 2 of Glutaredoxin-2, mitochondrial OS=Mus musculus OX=10090 GN=Glrx2	7.15193e+06	x24mo_3	soluble-heart.xlsx	24	3	Heart	Protein	Soluble
Glrx2	Q923X4|Q923X4-2	Glutaredoxin-2, mitochondrial OS=Mus musculus OX=10090 GN=Glrx2 PE=1 SV=1|Isoform 2 of Glutaredoxin-2, mitochondrial OS=Mus musculus OX=10090 GN=Glrx2	6.84855e+06	x24mo_4	soluble-heart.xlsx	24	4	Heart	Protein	Soluble
Glrx2	Q923X4|Q923X4-2	Glutaredoxin-2, mitochondrial OS=Mus musculus OX=10090 GN=Glrx2 PE=1 SV=1|Isoform 2 of Glutaredoxin-2, mitochondrial OS=Mus musculus OX=10090 GN=Glrx2	6.05453e+06	x30mo_1	soluble-heart.xlsx	30	1	Heart	Protein	Soluble
Glrx2	Q923X4|Q923X4-2	Glutaredoxin-2, mitochondrial OS=Mus musculus OX=10090 GN=Glrx2 PE=1 SV=1|Isoform 2 of Glutaredoxin-2, mitochondrial OS=Mus musculus OX=10090 GN=Glrx2	6.32442e+06	x30mo_2	soluble-heart.xlsx	30	2	Heart	Protein	Soluble
Glrx2	Q923X4|Q923X4-2	Glutaredoxin-2, mitochondrial OS=Mus musculus OX=10090 GN=Glrx2 PE=1 SV=1|Isoform 2 of Glutaredoxin-2, mitochondrial OS=Mus musculus OX=10090 GN=Glrx2	5.75667e+06	x30mo_3	soluble-heart.xlsx	30	3	Heart	Protein	Soluble
Glrx2	Q923X4|Q923X4-2	Glutaredoxin-2, mitochondrial OS=Mus musculus OX=10090 GN=Glrx2 PE=1 SV=1|Isoform 2 of Glutaredoxin-2, mitochondrial OS=Mus musculus OX=10090 GN=Glrx2	5.83451e+06	x30mo_4	soluble-heart.xlsx	30	4	Heart	Protein	Soluble
Glrx3	A0A1B0GS58|Q9CQM9	Glutaredoxin-3 OS=Mus musculus OX=10090 GN=Glrx3 PE=1 SV=1	5.89011e+07	x6mo_1	soluble-heart.xlsx	6	1	Heart	Protein	Soluble
Glrx3	A0A1B0GS58|Q9CQM9	Glutaredoxin-3 OS=Mus musculus OX=10090 GN=Glrx3 PE=1 SV=1	5.85233e+07	x6mo_2	soluble-heart.xlsx	6	2	Heart	Protein	Soluble
Glrx3	A0A1B0GS58|Q9CQM9	Glutaredoxin-3 OS=Mus musculus OX=10090 GN=Glrx3 PE=1 SV=1	5.85256e+07	x6mo_3	soluble-heart.xlsx	6	3	Heart	Protein	Soluble
Glrx3	A0A1B0GS58|Q9CQM9	Glutaredoxin-3 OS=Mus musculus OX=10090 GN=Glrx3 PE=1 SV=1	5.66193e+07	x6mo_4	soluble-heart.xlsx	6	4	Heart	Protein	Soluble
Glrx3	A0A1B0GS58|Q9CQM9	Glutaredoxin-3 OS=Mus musculus OX=10090 GN=Glrx3 PE=1 SV=1	5.60471e+07	x15mo_1	soluble-heart.xlsx	15	1	Heart	Protein	Soluble
Glrx3	A0A1B0GS58|Q9CQM9	Glutaredoxin-3 OS=Mus musculus OX=10090 GN=Glrx3 PE=1 SV=1	5.7335e+07	x15mo_2	soluble-heart.xlsx	15	2	Heart	Protein	Soluble
Glrx3	A0A1B0GS58|Q9CQM9	Glutaredoxin-3 OS=Mus musculus OX=10090 GN=Glrx3 PE=1 SV=1	5.73358e+07	x15mo_3	soluble-heart.xlsx	15	3	Heart	Protein	Soluble
Glrx3	A0A1B0GS58|Q9CQM9	Glutaredoxin-3 OS=Mus musculus OX=10090 GN=Glrx3 PE=1 SV=1	6.11259e+07	x15mo_4	soluble-heart.xlsx	15	4	Heart	Protein	Soluble
Glrx3	A0A1B0GS58|Q9CQM9	Glutaredoxin-3 OS=Mus musculus OX=10090 GN=Glrx3 PE=1 SV=1	5.68842e+07	x24mo_1	soluble-heart.xlsx	24	1	Heart	Protein	Soluble
Glrx3	A0A1B0GS58|Q9CQM9	Glutaredoxin-3 OS=Mus musculus OX=10090 GN=Glrx3 PE=1 SV=1	5.71266e+07	x24mo_2	soluble-heart.xlsx	24	2	Heart	Protein	Soluble
Glrx3	A0A1B0GS58|Q9CQM9	Glutaredoxin-3 OS=Mus musculus OX=10090 GN=Glrx3 PE=1 SV=1	5.88177e+07	x24mo_3	soluble-heart.xlsx	24	3	Heart	Protein	Soluble
Glrx3	A0A1B0GS58|Q9CQM9	Glutaredoxin-3 OS=Mus musculus OX=10090 GN=Glrx3 PE=1 SV=1	5.65598e+07	x24mo_4	soluble-heart.xlsx	24	4	Heart	Protein	Soluble
Glrx3	A0A1B0GS58|Q9CQM9	Glutaredoxin-3 OS=Mus musculus OX=10090 GN=Glrx3 PE=1 SV=1	5.36998e+07	x30mo_1	soluble-heart.xlsx	30	1	Heart	Protein	Soluble
Glrx3	A0A1B0GS58|Q9CQM9	Glutaredoxin-3 OS=Mus musculus OX=10090 GN=Glrx3 PE=1 SV=1	5.67508e+07	x30mo_2	soluble-heart.xlsx	30	2	Heart	Protein	Soluble
Glrx3	A0A1B0GS58|Q9CQM9	Glutaredoxin-3 OS=Mus musculus OX=10090 GN=Glrx3 PE=1 SV=1	5.13022e+07	x30mo_3	soluble-heart.xlsx	30	3	Heart	Protein	Soluble
Glrx3	A0A1B0GS58|Q9CQM9	Glutaredoxin-3 OS=Mus musculus OX=10090 GN=Glrx3 PE=1 SV=1	5.34695e+07	x30mo_4	soluble-heart.xlsx	30	4	Heart	Protein	Soluble
Glrx5	A0A1Y7VN70|Q80Y14	Glutaredoxin-related protein 5, mitochondrial OS=Mus musculus OX=10090 GN=Glrx5 PE=1 SV=1|Glutaredoxin-related protein 5, mitochondrial OS=Mus musculus OX=10090 GN=Glrx5 PE=1 SV=2	2.74729e+07	x6mo_1	soluble-heart.xlsx	6	1	Heart	Protein	Soluble
Glrx5	A0A1Y7VN70|Q80Y14	Glutaredoxin-related protein 5, mitochondrial OS=Mus musculus OX=10090 GN=Glrx5 PE=1 SV=1|Glutaredoxin-related protein 5, mitochondrial OS=Mus musculus OX=10090 GN=Glrx5 PE=1 SV=2	2.82644e+07	x6mo_2	soluble-heart.xlsx	6	2	Heart	Protein	Soluble
Glrx5	A0A1Y7VN70|Q80Y14	Glutaredoxin-related protein 5, mitochondrial OS=Mus musculus OX=10090 GN=Glrx5 PE=1 SV=1|Glutaredoxin-related protein 5, mitochondrial OS=Mus musculus OX=10090 GN=Glrx5 PE=1 SV=2	2.08083e+07	x6mo_3	soluble-heart.xlsx	6	3	Heart	Protein	Soluble
Glrx5	A0A1Y7VN70|Q80Y14	Glutaredoxin-related protein 5, mitochondrial OS=Mus musculus OX=10090 GN=Glrx5 PE=1 SV=1|Glutaredoxin-related protein 5, mitochondrial OS=Mus musculus OX=10090 GN=Glrx5 PE=1 SV=2	2.16278e+07	x6mo_4	soluble-heart.xlsx	6	4	Heart	Protein	Soluble
Glrx5	A0A1Y7VN70|Q80Y14	Glutaredoxin-related protein 5, mitochondrial OS=Mus musculus OX=10090 GN=Glrx5 PE=1 SV=1|Glutaredoxin-related protein 5, mitochondrial OS=Mus musculus OX=10090 GN=Glrx5 PE=1 SV=2	2.59037e+07	x15mo_1	soluble-heart.xlsx	15	1	Heart	Protein	Soluble
Glrx5	A0A1Y7VN70|Q80Y14	Glutaredoxin-related protein 5, mitochondrial OS=Mus musculus OX=10090 GN=Glrx5 PE=1 SV=1|Glutaredoxin-related protein 5, mitochondrial OS=Mus musculus OX=10090 GN=Glrx5 PE=1 SV=2	2.16323e+07	x15mo_2	soluble-heart.xlsx	15	2	Heart	Protein	Soluble
Glrx5	A0A1Y7VN70|Q80Y14	Glutaredoxin-related protein 5, mitochondrial OS=Mus musculus OX=10090 GN=Glrx5 PE=1 SV=1|Glutaredoxin-related protein 5, mitochondrial OS=Mus musculus OX=10090 GN=Glrx5 PE=1 SV=2	1.82745e+07	x15mo_3	soluble-heart.xlsx	15	3	Heart	Protein	Soluble
Glrx5	A0A1Y7VN70|Q80Y14	Glutaredoxin-related protein 5, mitochondrial OS=Mus musculus OX=10090 GN=Glrx5 PE=1 SV=1|Glutaredoxin-related protein 5, mitochondrial OS=Mus musculus OX=10090 GN=Glrx5 PE=1 SV=2	2.04426e+07	x15mo_4	soluble-heart.xlsx	15	4	Heart	Protein	Soluble
Glrx5	A0A1Y7VN70|Q80Y14	Glutaredoxin-related protein 5, mitochondrial OS=Mus musculus OX=10090 GN=Glrx5 PE=1 SV=1|Glutaredoxin-related protein 5, mitochondrial OS=Mus musculus OX=10090 GN=Glrx5 PE=1 SV=2	1.98488e+07	x24mo_1	soluble-heart.xlsx	24	1	Heart	Protein	Soluble
Glrx5	A0A1Y7VN70|Q80Y14	Glutaredoxin-related protein 5, mitochondrial OS=Mus musculus OX=10090 GN=Glrx5 PE=1 SV=1|Glutaredoxin-related protein 5, mitochondrial OS=Mus musculus OX=10090 GN=Glrx5 PE=1 SV=2	1.9025e+07	x24mo_2	soluble-heart.xlsx	24	2	Heart	Protein	Soluble
Glrx5	A0A1Y7VN70|Q80Y14	Glutaredoxin-related protein 5, mitochondrial OS=Mus musculus OX=10090 GN=Glrx5 PE=1 SV=1|Glutaredoxin-related protein 5, mitochondrial OS=Mus musculus OX=10090 GN=Glrx5 PE=1 SV=2	1.80474e+07	x24mo_3	soluble-heart.xlsx	24	3	Heart	Protein	Soluble
Glrx5	A0A1Y7VN70|Q80Y14	Glutaredoxin-related protein 5, mitochondrial OS=Mus musculus OX=10090 GN=Glrx5 PE=1 SV=1|Glutaredoxin-related protein 5, mitochondrial OS=Mus musculus OX=10090 GN=Glrx5 PE=1 SV=2	1.39959e+07	x24mo_4	soluble-heart.xlsx	24	4	Heart	Protein	Soluble
Glrx5	A0A1Y7VN70|Q80Y14	Glutaredoxin-related protein 5, mitochondrial OS=Mus musculus OX=10090 GN=Glrx5 PE=1 SV=1|Glutaredoxin-related protein 5, mitochondrial OS=Mus musculus OX=10090 GN=Glrx5 PE=1 SV=2	1.6011e+07	x30mo_1	soluble-heart.xlsx	30	1	Heart	Protein	Soluble
Glrx5	A0A1Y7VN70|Q80Y14	Glutaredoxin-related protein 5, mitochondrial OS=Mus musculus OX=10090 GN=Glrx5 PE=1 SV=1|Glutaredoxin-related protein 5, mitochondrial OS=Mus musculus OX=10090 GN=Glrx5 PE=1 SV=2	1.47299e+07	x30mo_2	soluble-heart.xlsx	30	2	Heart	Protein	Soluble
Glrx5	A0A1Y7VN70|Q80Y14	Glutaredoxin-related protein 5, mitochondrial OS=Mus musculus OX=10090 GN=Glrx5 PE=1 SV=1|Glutaredoxin-related protein 5, mitochondrial OS=Mus musculus OX=10090 GN=Glrx5 PE=1 SV=2	1.4061e+07	x30mo_3	soluble-heart.xlsx	30	3	Heart	Protein	Soluble
Glrx5	A0A1Y7VN70|Q80Y14	Glutaredoxin-related protein 5, mitochondrial OS=Mus musculus OX=10090 GN=Glrx5 PE=1 SV=1|Glutaredoxin-related protein 5, mitochondrial OS=Mus musculus OX=10090 GN=Glrx5 PE=1 SV=2	1.61033e+07	x30mo_4	soluble-heart.xlsx	30	4	Heart	Protein	Soluble
Gls	D3Z7P3|D3Z7P3-2	Glutaminase kidney isoform, mitochondrial OS=Mus musculus OX=10090 GN=Gls PE=1 SV=1|Isoform 2 of Glutaminase kidney isoform, mitochondrial OS=Mus musculus OX=10090 GN=Gls	4.50205e+07	x6mo_1	soluble-heart.xlsx	6	1	Heart	Protein	Soluble
Gls	D3Z7P3|D3Z7P3-2	Glutaminase kidney isoform, mitochondrial OS=Mus musculus OX=10090 GN=Gls PE=1 SV=1|Isoform 2 of Glutaminase kidney isoform, mitochondrial OS=Mus musculus OX=10090 GN=Gls	4.52742e+07	x6mo_2	soluble-heart.xlsx	6	2	Heart	Protein	Soluble
Gls	D3Z7P3|D3Z7P3-2	Glutaminase kidney isoform, mitochondrial OS=Mus musculus OX=10090 GN=Gls PE=1 SV=1|Isoform 2 of Glutaminase kidney isoform, mitochondrial OS=Mus musculus OX=10090 GN=Gls	4.63774e+07	x6mo_3	soluble-heart.xlsx	6	3	Heart	Protein	Soluble
Gls	D3Z7P3|D3Z7P3-2	Glutaminase kidney isoform, mitochondrial OS=Mus musculus OX=10090 GN=Gls PE=1 SV=1|Isoform 2 of Glutaminase kidney isoform, mitochondrial OS=Mus musculus OX=10090 GN=Gls	4.79056e+07	x6mo_4	soluble-heart.xlsx	6	4	Heart	Protein	Soluble
Gls	D3Z7P3|D3Z7P3-2	Glutaminase kidney isoform, mitochondrial OS=Mus musculus OX=10090 GN=Gls PE=1 SV=1|Isoform 2 of Glutaminase kidney isoform, mitochondrial OS=Mus musculus OX=10090 GN=Gls	4.51555e+07	x15mo_1	soluble-heart.xlsx	15	1	Heart	Protein	Soluble
Gls	D3Z7P3|D3Z7P3-2	Glutaminase kidney isoform, mitochondrial OS=Mus musculus OX=10090 GN=Gls PE=1 SV=1|Isoform 2 of Glutaminase kidney isoform, mitochondrial OS=Mus musculus OX=10090 GN=Gls	4.23632e+07	x15mo_2	soluble-heart.xlsx	15	2	Heart	Protein	Soluble
Gls	D3Z7P3|D3Z7P3-2	Glutaminase kidney isoform, mitochondrial OS=Mus musculus OX=10090 GN=Gls PE=1 SV=1|Isoform 2 of Glutaminase kidney isoform, mitochondrial OS=Mus musculus OX=10090 GN=Gls	4.11113e+07	x15mo_3	soluble-heart.xlsx	15	3	Heart	Protein	Soluble
Gls	D3Z7P3|D3Z7P3-2	Glutaminase kidney isoform, mitochondrial OS=Mus musculus OX=10090 GN=Gls PE=1 SV=1|Isoform 2 of Glutaminase kidney isoform, mitochondrial OS=Mus musculus OX=10090 GN=Gls	4.31229e+07	x15mo_4	soluble-heart.xlsx	15	4	Heart	Protein	Soluble
Gls	D3Z7P3|D3Z7P3-2	Glutaminase kidney isoform, mitochondrial OS=Mus musculus OX=10090 GN=Gls PE=1 SV=1|Isoform 2 of Glutaminase kidney isoform, mitochondrial OS=Mus musculus OX=10090 GN=Gls	3.95767e+07	x24mo_1	soluble-heart.xlsx	24	1	Heart	Protein	Soluble
Gls	D3Z7P3|D3Z7P3-2	Glutaminase kidney isoform, mitochondrial OS=Mus musculus OX=10090 GN=Gls PE=1 SV=1|Isoform 2 of Glutaminase kidney isoform, mitochondrial OS=Mus musculus OX=10090 GN=Gls	4.28219e+07	x24mo_2	soluble-heart.xlsx	24	2	Heart	Protein	Soluble
Gls	D3Z7P3|D3Z7P3-2	Glutaminase kidney isoform, mitochondrial OS=Mus musculus OX=10090 GN=Gls PE=1 SV=1|Isoform 2 of Glutaminase kidney isoform, mitochondrial OS=Mus musculus OX=10090 GN=Gls	4.52934e+07	x24mo_3	soluble-heart.xlsx	24	3	Heart	Protein	Soluble
Gls	D3Z7P3|D3Z7P3-2	Glutaminase kidney isoform, mitochondrial OS=Mus musculus OX=10090 GN=Gls PE=1 SV=1|Isoform 2 of Glutaminase kidney isoform, mitochondrial OS=Mus musculus OX=10090 GN=Gls	4.05701e+07	x24mo_4	soluble-heart.xlsx	24	4	Heart	Protein	Soluble
Gls	D3Z7P3|D3Z7P3-2	Glutaminase kidney isoform, mitochondrial OS=Mus musculus OX=10090 GN=Gls PE=1 SV=1|Isoform 2 of Glutaminase kidney isoform, mitochondrial OS=Mus musculus OX=10090 GN=Gls	3.93063e+07	x30mo_1	soluble-heart.xlsx	30	1	Heart	Protein	Soluble
Gls	D3Z7P3|D3Z7P3-2	Glutaminase kidney isoform, mitochondrial OS=Mus musculus OX=10090 GN=Gls PE=1 SV=1|Isoform 2 of Glutaminase kidney isoform, mitochondrial OS=Mus musculus OX=10090 GN=Gls	4.19072e+07	x30mo_2	soluble-heart.xlsx	30	2	Heart	Protein	Soluble
Gls	D3Z7P3|D3Z7P3-2	Glutaminase kidney isoform, mitochondrial OS=Mus musculus OX=10090 GN=Gls PE=1 SV=1|Isoform 2 of Glutaminase kidney isoform, mitochondrial OS=Mus musculus OX=10090 GN=Gls	4.296e+07	x30mo_3	soluble-heart.xlsx	30	3	Heart	Protein	Soluble
Gls	D3Z7P3|D3Z7P3-2	Glutaminase kidney isoform, mitochondrial OS=Mus musculus OX=10090 GN=Gls PE=1 SV=1|Isoform 2 of Glutaminase kidney isoform, mitochondrial OS=Mus musculus OX=10090 GN=Gls	4.46581e+07	x30mo_4	soluble-heart.xlsx	30	4	Heart	Protein	Soluble
Gltp	D3Z1H8|D3Z1H9|Q9JL62	Glycolipid transfer protein OS=Mus musculus OX=10090 GN=Gltp PE=1 SV=1|Glycolipid transfer protein OS=Mus musculus OX=10090 GN=Gltp PE=1 SV=3	1.01544e+07	x6mo_1	soluble-heart.xlsx	6	1	Heart	Protein	Soluble
Gltp	D3Z1H8|D3Z1H9|Q9JL62	Glycolipid transfer protein OS=Mus musculus OX=10090 GN=Gltp PE=1 SV=1|Glycolipid transfer protein OS=Mus musculus OX=10090 GN=Gltp PE=1 SV=3	2.06558e+07	x6mo_2	soluble-heart.xlsx	6	2	Heart	Protein	Soluble
Gltp	D3Z1H8|D3Z1H9|Q9JL62	Glycolipid transfer protein OS=Mus musculus OX=10090 GN=Gltp PE=1 SV=1|Glycolipid transfer protein OS=Mus musculus OX=10090 GN=Gltp PE=1 SV=3	7.61318e+06	x6mo_3	soluble-heart.xlsx	6	3	Heart	Protein	Soluble
Gltp	D3Z1H8|D3Z1H9|Q9JL62	Glycolipid transfer protein OS=Mus musculus OX=10090 GN=Gltp PE=1 SV=1|Glycolipid transfer protein OS=Mus musculus OX=10090 GN=Gltp PE=1 SV=3	7.11739e+06	x6mo_4	soluble-heart.xlsx	6	4	Heart	Protein	Soluble
Gltp	D3Z1H8|D3Z1H9|Q9JL62	Glycolipid transfer protein OS=Mus musculus OX=10090 GN=Gltp PE=1 SV=1|Glycolipid transfer protein OS=Mus musculus OX=10090 GN=Gltp PE=1 SV=3	1.0561e+07	x15mo_1	soluble-heart.xlsx	15	1	Heart	Protein	Soluble
Gltp	D3Z1H8|D3Z1H9|Q9JL62	Glycolipid transfer protein OS=Mus musculus OX=10090 GN=Gltp PE=1 SV=1|Glycolipid transfer protein OS=Mus musculus OX=10090 GN=Gltp PE=1 SV=3	8.89713e+06	x15mo_2	soluble-heart.xlsx	15	2	Heart	Protein	Soluble
Gltp	D3Z1H8|D3Z1H9|Q9JL62	Glycolipid transfer protein OS=Mus musculus OX=10090 GN=Gltp PE=1 SV=1|Glycolipid transfer protein OS=Mus musculus OX=10090 GN=Gltp PE=1 SV=3	8.1681e+06	x15mo_3	soluble-heart.xlsx	15	3	Heart	Protein	Soluble
Gltp	D3Z1H8|D3Z1H9|Q9JL62	Glycolipid transfer protein OS=Mus musculus OX=10090 GN=Gltp PE=1 SV=1|Glycolipid transfer protein OS=Mus musculus OX=10090 GN=Gltp PE=1 SV=3	9.61328e+06	x15mo_4	soluble-heart.xlsx	15	4	Heart	Protein	Soluble
Gltp	D3Z1H8|D3Z1H9|Q9JL62	Glycolipid transfer protein OS=Mus musculus OX=10090 GN=Gltp PE=1 SV=1|Glycolipid transfer protein OS=Mus musculus OX=10090 GN=Gltp PE=1 SV=3	8.72234e+06	x24mo_1	soluble-heart.xlsx	24	1	Heart	Protein	Soluble
Gltp	D3Z1H8|D3Z1H9|Q9JL62	Glycolipid transfer protein OS=Mus musculus OX=10090 GN=Gltp PE=1 SV=1|Glycolipid transfer protein OS=Mus musculus OX=10090 GN=Gltp PE=1 SV=3	8.7799e+06	x24mo_2	soluble-heart.xlsx	24	2	Heart	Protein	Soluble
Gltp	D3Z1H8|D3Z1H9|Q9JL62	Glycolipid transfer protein OS=Mus musculus OX=10090 GN=Gltp PE=1 SV=1|Glycolipid transfer protein OS=Mus musculus OX=10090 GN=Gltp PE=1 SV=3	1.13152e+07	x24mo_3	soluble-heart.xlsx	24	3	Heart	Protein	Soluble
Gltp	D3Z1H8|D3Z1H9|Q9JL62	Glycolipid transfer protein OS=Mus musculus OX=10090 GN=Gltp PE=1 SV=1|Glycolipid transfer protein OS=Mus musculus OX=10090 GN=Gltp PE=1 SV=3	9.53002e+06	x24mo_4	soluble-heart.xlsx	24	4	Heart	Protein	Soluble
Gltp	D3Z1H8|D3Z1H9|Q9JL62	Glycolipid transfer protein OS=Mus musculus OX=10090 GN=Gltp PE=1 SV=1|Glycolipid transfer protein OS=Mus musculus OX=10090 GN=Gltp PE=1 SV=3	8.48131e+06	x30mo_1	soluble-heart.xlsx	30	1	Heart	Protein	Soluble
Gltp	D3Z1H8|D3Z1H9|Q9JL62	Glycolipid transfer protein OS=Mus musculus OX=10090 GN=Gltp PE=1 SV=1|Glycolipid transfer protein OS=Mus musculus OX=10090 GN=Gltp PE=1 SV=3	9.35579e+06	x30mo_2	soluble-heart.xlsx	30	2	Heart	Protein	Soluble
Gltp	D3Z1H8|D3Z1H9|Q9JL62	Glycolipid transfer protein OS=Mus musculus OX=10090 GN=Gltp PE=1 SV=1|Glycolipid transfer protein OS=Mus musculus OX=10090 GN=Gltp PE=1 SV=3	1.22386e+07	x30mo_3	soluble-heart.xlsx	30	3	Heart	Protein	Soluble
Gltp	D3Z1H8|D3Z1H9|Q9JL62	Glycolipid transfer protein OS=Mus musculus OX=10090 GN=Gltp PE=1 SV=1|Glycolipid transfer protein OS=Mus musculus OX=10090 GN=Gltp PE=1 SV=3	9.07095e+06	x30mo_4	soluble-heart.xlsx	30	4	Heart	Protein	Soluble
Glud1	P26443	Glutamate dehydrogenase 1, mitochondrial OS=Mus musculus OX=10090 GN=Glud1 PE=1 SV=1	2.46754e+08	x6mo_1	soluble-heart.xlsx	6	1	Heart	Protein	Soluble
Glud1	P26443	Glutamate dehydrogenase 1, mitochondrial OS=Mus musculus OX=10090 GN=Glud1 PE=1 SV=1	2.41868e+08	x6mo_2	soluble-heart.xlsx	6	2	Heart	Protein	Soluble
Glud1	P26443	Glutamate dehydrogenase 1, mitochondrial OS=Mus musculus OX=10090 GN=Glud1 PE=1 SV=1	2.54219e+08	x6mo_3	soluble-heart.xlsx	6	3	Heart	Protein	Soluble
Glud1	P26443	Glutamate dehydrogenase 1, mitochondrial OS=Mus musculus OX=10090 GN=Glud1 PE=1 SV=1	2.27798e+08	x6mo_4	soluble-heart.xlsx	6	4	Heart	Protein	Soluble
Glud1	P26443	Glutamate dehydrogenase 1, mitochondrial OS=Mus musculus OX=10090 GN=Glud1 PE=1 SV=1	2.50125e+08	x15mo_1	soluble-heart.xlsx	15	1	Heart	Protein	Soluble
Glud1	P26443	Glutamate dehydrogenase 1, mitochondrial OS=Mus musculus OX=10090 GN=Glud1 PE=1 SV=1	2.43527e+08	x15mo_2	soluble-heart.xlsx	15	2	Heart	Protein	Soluble
Glud1	P26443	Glutamate dehydrogenase 1, mitochondrial OS=Mus musculus OX=10090 GN=Glud1 PE=1 SV=1	2.5077e+08	x15mo_3	soluble-heart.xlsx	15	3	Heart	Protein	Soluble
Glud1	P26443	Glutamate dehydrogenase 1, mitochondrial OS=Mus musculus OX=10090 GN=Glud1 PE=1 SV=1	2.43891e+08	x15mo_4	soluble-heart.xlsx	15	4	Heart	Protein	Soluble
Glud1	P26443	Glutamate dehydrogenase 1, mitochondrial OS=Mus musculus OX=10090 GN=Glud1 PE=1 SV=1	2.38757e+08	x24mo_1	soluble-heart.xlsx	24	1	Heart	Protein	Soluble
Glud1	P26443	Glutamate dehydrogenase 1, mitochondrial OS=Mus musculus OX=10090 GN=Glud1 PE=1 SV=1	2.26427e+08	x24mo_2	soluble-heart.xlsx	24	2	Heart	Protein	Soluble
Glud1	P26443	Glutamate dehydrogenase 1, mitochondrial OS=Mus musculus OX=10090 GN=Glud1 PE=1 SV=1	2.34575e+08	x24mo_3	soluble-heart.xlsx	24	3	Heart	Protein	Soluble
Glud1	P26443	Glutamate dehydrogenase 1, mitochondrial OS=Mus musculus OX=10090 GN=Glud1 PE=1 SV=1	2.22601e+08	x24mo_4	soluble-heart.xlsx	24	4	Heart	Protein	Soluble
Glud1	P26443	Glutamate dehydrogenase 1, mitochondrial OS=Mus musculus OX=10090 GN=Glud1 PE=1 SV=1	2.29371e+08	x30mo_1	soluble-heart.xlsx	30	1	Heart	Protein	Soluble
Glud1	P26443	Glutamate dehydrogenase 1, mitochondrial OS=Mus musculus OX=10090 GN=Glud1 PE=1 SV=1	2.23506e+08	x30mo_2	soluble-heart.xlsx	30	2	Heart	Protein	Soluble
Glud1	P26443	Glutamate dehydrogenase 1, mitochondrial OS=Mus musculus OX=10090 GN=Glud1 PE=1 SV=1	2.16946e+08	x30mo_3	soluble-heart.xlsx	30	3	Heart	Protein	Soluble
Glud1	P26443	Glutamate dehydrogenase 1, mitochondrial OS=Mus musculus OX=10090 GN=Glud1 PE=1 SV=1	2.21912e+08	x30mo_4	soluble-heart.xlsx	30	4	Heart	Protein	Soluble
Glul	P15105	Glutamine synthetase OS=Mus musculus OX=10090 GN=Glul PE=1 SV=6	2.50601e+07	x6mo_1	soluble-heart.xlsx	6	1	Heart	Protein	Soluble
Glul	P15105	Glutamine synthetase OS=Mus musculus OX=10090 GN=Glul PE=1 SV=6	2.27218e+07	x6mo_2	soluble-heart.xlsx	6	2	Heart	Protein	Soluble
Glul	P15105	Glutamine synthetase OS=Mus musculus OX=10090 GN=Glul PE=1 SV=6	2.33219e+07	x6mo_3	soluble-heart.xlsx	6	3	Heart	Protein	Soluble
Glul	P15105	Glutamine synthetase OS=Mus musculus OX=10090 GN=Glul PE=1 SV=6	2.15271e+07	x6mo_4	soluble-heart.xlsx	6	4	Heart	Protein	Soluble
Glul	P15105	Glutamine synthetase OS=Mus musculus OX=10090 GN=Glul PE=1 SV=6	2.42204e+07	x15mo_1	soluble-heart.xlsx	15	1	Heart	Protein	Soluble
Glul	P15105	Glutamine synthetase OS=Mus musculus OX=10090 GN=Glul PE=1 SV=6	2.73795e+07	x15mo_2	soluble-heart.xlsx	15	2	Heart	Protein	Soluble
Glul	P15105	Glutamine synthetase OS=Mus musculus OX=10090 GN=Glul PE=1 SV=6	2.78072e+07	x15mo_3	soluble-heart.xlsx	15	3	Heart	Protein	Soluble
Glul	P15105	Glutamine synthetase OS=Mus musculus OX=10090 GN=Glul PE=1 SV=6	2.43378e+07	x15mo_4	soluble-heart.xlsx	15	4	Heart	Protein	Soluble
Glul	P15105	Glutamine synthetase OS=Mus musculus OX=10090 GN=Glul PE=1 SV=6	2.53059e+07	x24mo_1	soluble-heart.xlsx	24	1	Heart	Protein	Soluble
Glul	P15105	Glutamine synthetase OS=Mus musculus OX=10090 GN=Glul PE=1 SV=6	2.28166e+07	x24mo_2	soluble-heart.xlsx	24	2	Heart	Protein	Soluble
Glul	P15105	Glutamine synthetase OS=Mus musculus OX=10090 GN=Glul PE=1 SV=6	2.17187e+07	x24mo_3	soluble-heart.xlsx	24	3	Heart	Protein	Soluble
Glul	P15105	Glutamine synthetase OS=Mus musculus OX=10090 GN=Glul PE=1 SV=6	3.089e+07	x24mo_4	soluble-heart.xlsx	24	4	Heart	Protein	Soluble
Glul	P15105	Glutamine synthetase OS=Mus musculus OX=10090 GN=Glul PE=1 SV=6	1.9693e+07	x30mo_1	soluble-heart.xlsx	30	1	Heart	Protein	Soluble
Glul	P15105	Glutamine synthetase OS=Mus musculus OX=10090 GN=Glul PE=1 SV=6	2.07851e+07	x30mo_2	soluble-heart.xlsx	30	2	Heart	Protein	Soluble
Glul	P15105	Glutamine synthetase OS=Mus musculus OX=10090 GN=Glul PE=1 SV=6	4.33669e+07	x30mo_3	soluble-heart.xlsx	30	3	Heart	Protein	Soluble
Glul	P15105	Glutamine synthetase OS=Mus musculus OX=10090 GN=Glul PE=1 SV=6	2.23731e+07	x30mo_4	soluble-heart.xlsx	30	4	Heart	Protein	Soluble
Glyr1	D3YYT1|Q922P9	Putative oxidoreductase GLYR1 OS=Mus musculus OX=10090 GN=Glyr1 PE=1 SV=1|Putative oxidoreductase GLYR1 OS=Mus musculus OX=10090 GN=Glyr1 PE=1 SV=1	6.03766e+06	x6mo_1	soluble-heart.xlsx	6	1	Heart	Protein	Soluble
Glyr1	D3YYT1|Q922P9	Putative oxidoreductase GLYR1 OS=Mus musculus OX=10090 GN=Glyr1 PE=1 SV=1|Putative oxidoreductase GLYR1 OS=Mus musculus OX=10090 GN=Glyr1 PE=1 SV=1	5.4713e+06	x6mo_2	soluble-heart.xlsx	6	2	Heart	Protein	Soluble
Glyr1	D3YYT1|Q922P9	Putative oxidoreductase GLYR1 OS=Mus musculus OX=10090 GN=Glyr1 PE=1 SV=1|Putative oxidoreductase GLYR1 OS=Mus musculus OX=10090 GN=Glyr1 PE=1 SV=1	6.26531e+06	x6mo_3	soluble-heart.xlsx	6	3	Heart	Protein	Soluble
Glyr1	D3YYT1|Q922P9	Putative oxidoreductase GLYR1 OS=Mus musculus OX=10090 GN=Glyr1 PE=1 SV=1|Putative oxidoreductase GLYR1 OS=Mus musculus OX=10090 GN=Glyr1 PE=1 SV=1	5.35783e+06	x6mo_4	soluble-heart.xlsx	6	4	Heart	Protein	Soluble
Glyr1	D3YYT1|Q922P9	Putative oxidoreductase GLYR1 OS=Mus musculus OX=10090 GN=Glyr1 PE=1 SV=1|Putative oxidoreductase GLYR1 OS=Mus musculus OX=10090 GN=Glyr1 PE=1 SV=1	5.85302e+06	x15mo_1	soluble-heart.xlsx	15	1	Heart	Protein	Soluble
Glyr1	D3YYT1|Q922P9	Putative oxidoreductase GLYR1 OS=Mus musculus OX=10090 GN=Glyr1 PE=1 SV=1|Putative oxidoreductase GLYR1 OS=Mus musculus OX=10090 GN=Glyr1 PE=1 SV=1	5.76128e+06	x15mo_2	soluble-heart.xlsx	15	2	Heart	Protein	Soluble
Glyr1	D3YYT1|Q922P9	Putative oxidoreductase GLYR1 OS=Mus musculus OX=10090 GN=Glyr1 PE=1 SV=1|Putative oxidoreductase GLYR1 OS=Mus musculus OX=10090 GN=Glyr1 PE=1 SV=1	5.60347e+06	x15mo_3	soluble-heart.xlsx	15	3	Heart	Protein	Soluble
Glyr1	D3YYT1|Q922P9	Putative oxidoreductase GLYR1 OS=Mus musculus OX=10090 GN=Glyr1 PE=1 SV=1|Putative oxidoreductase GLYR1 OS=Mus musculus OX=10090 GN=Glyr1 PE=1 SV=1	5.84026e+06	x15mo_4	soluble-heart.xlsx	15	4	Heart	Protein	Soluble
Glyr1	D3YYT1|Q922P9	Putative oxidoreductase GLYR1 OS=Mus musculus OX=10090 GN=Glyr1 PE=1 SV=1|Putative oxidoreductase GLYR1 OS=Mus musculus OX=10090 GN=Glyr1 PE=1 SV=1	5.16474e+06	x24mo_1	soluble-heart.xlsx	24	1	Heart	Protein	Soluble
Glyr1	D3YYT1|Q922P9	Putative oxidoreductase GLYR1 OS=Mus musculus OX=10090 GN=Glyr1 PE=1 SV=1|Putative oxidoreductase GLYR1 OS=Mus musculus OX=10090 GN=Glyr1 PE=1 SV=1	5.85947e+06	x24mo_2	soluble-heart.xlsx	24	2	Heart	Protein	Soluble
Glyr1	D3YYT1|Q922P9	Putative oxidoreductase GLYR1 OS=Mus musculus OX=10090 GN=Glyr1 PE=1 SV=1|Putative oxidoreductase GLYR1 OS=Mus musculus OX=10090 GN=Glyr1 PE=1 SV=1	5.11577e+06	x24mo_3	soluble-heart.xlsx	24	3	Heart	Protein	Soluble
Glyr1	D3YYT1|Q922P9	Putative oxidoreductase GLYR1 OS=Mus musculus OX=10090 GN=Glyr1 PE=1 SV=1|Putative oxidoreductase GLYR1 OS=Mus musculus OX=10090 GN=Glyr1 PE=1 SV=1	5.39906e+06	x24mo_4	soluble-heart.xlsx	24	4	Heart	Protein	Soluble
Glyr1	D3YYT1|Q922P9	Putative oxidoreductase GLYR1 OS=Mus musculus OX=10090 GN=Glyr1 PE=1 SV=1|Putative oxidoreductase GLYR1 OS=Mus musculus OX=10090 GN=Glyr1 PE=1 SV=1	5.45652e+06	x30mo_1	soluble-heart.xlsx	30	1	Heart	Protein	Soluble
Glyr1	D3YYT1|Q922P9	Putative oxidoreductase GLYR1 OS=Mus musculus OX=10090 GN=Glyr1 PE=1 SV=1|Putative oxidoreductase GLYR1 OS=Mus musculus OX=10090 GN=Glyr1 PE=1 SV=1	5.41559e+06	x30mo_2	soluble-heart.xlsx	30	2	Heart	Protein	Soluble
Glyr1	D3YYT1|Q922P9	Putative oxidoreductase GLYR1 OS=Mus musculus OX=10090 GN=Glyr1 PE=1 SV=1|Putative oxidoreductase GLYR1 OS=Mus musculus OX=10090 GN=Glyr1 PE=1 SV=1	5.30278e+06	x30mo_3	soluble-heart.xlsx	30	3	Heart	Protein	Soluble
Glyr1	D3YYT1|Q922P9	Putative oxidoreductase GLYR1 OS=Mus musculus OX=10090 GN=Glyr1 PE=1 SV=1|Putative oxidoreductase GLYR1 OS=Mus musculus OX=10090 GN=Glyr1 PE=1 SV=1	6.20479e+06	x30mo_4	soluble-heart.xlsx	30	4	Heart	Protein	Soluble
Gm20390	E9PZF0	Nucleoside diphosphate kinase OS=Mus musculus OX=10090 GN=Gm20390 PE=3 SV=1	1.91527e+08	x6mo_1	soluble-heart.xlsx	6	1	Heart	Protein	Soluble
Gm20390	E9PZF0	Nucleoside diphosphate kinase OS=Mus musculus OX=10090 GN=Gm20390 PE=3 SV=1	1.80024e+08	x6mo_2	soluble-heart.xlsx	6	2	Heart	Protein	Soluble
Gm20390	E9PZF0	Nucleoside diphosphate kinase OS=Mus musculus OX=10090 GN=Gm20390 PE=3 SV=1	1.87367e+08	x6mo_3	soluble-heart.xlsx	6	3	Heart	Protein	Soluble
Gm20390	E9PZF0	Nucleoside diphosphate kinase OS=Mus musculus OX=10090 GN=Gm20390 PE=3 SV=1	1.87035e+08	x6mo_4	soluble-heart.xlsx	6	4	Heart	Protein	Soluble
Gm20390	E9PZF0	Nucleoside diphosphate kinase OS=Mus musculus OX=10090 GN=Gm20390 PE=3 SV=1	1.69763e+08	x15mo_1	soluble-heart.xlsx	15	1	Heart	Protein	Soluble
Gm20390	E9PZF0	Nucleoside diphosphate kinase OS=Mus musculus OX=10090 GN=Gm20390 PE=3 SV=1	1.72616e+08	x15mo_2	soluble-heart.xlsx	15	2	Heart	Protein	Soluble
Gm20390	E9PZF0	Nucleoside diphosphate kinase OS=Mus musculus OX=10090 GN=Gm20390 PE=3 SV=1	1.74979e+08	x15mo_3	soluble-heart.xlsx	15	3	Heart	Protein	Soluble
Gm20390	E9PZF0	Nucleoside diphosphate kinase OS=Mus musculus OX=10090 GN=Gm20390 PE=3 SV=1	1.78682e+08	x15mo_4	soluble-heart.xlsx	15	4	Heart	Protein	Soluble
Gm20390	E9PZF0	Nucleoside diphosphate kinase OS=Mus musculus OX=10090 GN=Gm20390 PE=3 SV=1	1.71801e+08	x24mo_1	soluble-heart.xlsx	24	1	Heart	Protein	Soluble
Gm20390	E9PZF0	Nucleoside diphosphate kinase OS=Mus musculus OX=10090 GN=Gm20390 PE=3 SV=1	1.73737e+08	x24mo_2	soluble-heart.xlsx	24	2	Heart	Protein	Soluble
Gm20390	E9PZF0	Nucleoside diphosphate kinase OS=Mus musculus OX=10090 GN=Gm20390 PE=3 SV=1	1.76527e+08	x24mo_3	soluble-heart.xlsx	24	3	Heart	Protein	Soluble
Gm20390	E9PZF0	Nucleoside diphosphate kinase OS=Mus musculus OX=10090 GN=Gm20390 PE=3 SV=1	1.58872e+08	x24mo_4	soluble-heart.xlsx	24	4	Heart	Protein	Soluble
Gm20390	E9PZF0	Nucleoside diphosphate kinase OS=Mus musculus OX=10090 GN=Gm20390 PE=3 SV=1	1.67052e+08	x30mo_1	soluble-heart.xlsx	30	1	Heart	Protein	Soluble
Gm20390	E9PZF0	Nucleoside diphosphate kinase OS=Mus musculus OX=10090 GN=Gm20390 PE=3 SV=1	1.72102e+08	x30mo_2	soluble-heart.xlsx	30	2	Heart	Protein	Soluble
Gm20390	E9PZF0	Nucleoside diphosphate kinase OS=Mus musculus OX=10090 GN=Gm20390 PE=3 SV=1	1.85277e+08	x30mo_3	soluble-heart.xlsx	30	3	Heart	Protein	Soluble
Gm20390	E9PZF0	Nucleoside diphosphate kinase OS=Mus musculus OX=10090 GN=Gm20390 PE=3 SV=1	1.60489e+08	x30mo_4	soluble-heart.xlsx	30	4	Heart	Protein	Soluble
Gm20498	E9PVN6	Cytochrome c oxidase assembly protein COX16 homolog, mitochondrial OS=Mus musculus OX=10090 GN=Gm20498 PE=1 SV=1	2.06389e+07	x6mo_1	soluble-heart.xlsx	6	1	Heart	Protein	Soluble
Gm20498	E9PVN6	Cytochrome c oxidase assembly protein COX16 homolog, mitochondrial OS=Mus musculus OX=10090 GN=Gm20498 PE=1 SV=1	2.12731e+07	x6mo_2	soluble-heart.xlsx	6	2	Heart	Protein	Soluble
Gm20498	E9PVN6	Cytochrome c oxidase assembly protein COX16 homolog, mitochondrial OS=Mus musculus OX=10090 GN=Gm20498 PE=1 SV=1	1.9721e+07	x6mo_3	soluble-heart.xlsx	6	3	Heart	Protein	Soluble
Gm20498	E9PVN6	Cytochrome c oxidase assembly protein COX16 homolog, mitochondrial OS=Mus musculus OX=10090 GN=Gm20498 PE=1 SV=1	2.11763e+07	x6mo_4	soluble-heart.xlsx	6	4	Heart	Protein	Soluble
Gm20498	E9PVN6	Cytochrome c oxidase assembly protein COX16 homolog, mitochondrial OS=Mus musculus OX=10090 GN=Gm20498 PE=1 SV=1	2.02351e+07	x15mo_1	soluble-heart.xlsx	15	1	Heart	Protein	Soluble
Gm20498	E9PVN6	Cytochrome c oxidase assembly protein COX16 homolog, mitochondrial OS=Mus musculus OX=10090 GN=Gm20498 PE=1 SV=1	2.18096e+07	x15mo_2	soluble-heart.xlsx	15	2	Heart	Protein	Soluble
Gm20498	E9PVN6	Cytochrome c oxidase assembly protein COX16 homolog, mitochondrial OS=Mus musculus OX=10090 GN=Gm20498 PE=1 SV=1	2.01209e+07	x15mo_3	soluble-heart.xlsx	15	3	Heart	Protein	Soluble
Gm20498	E9PVN6	Cytochrome c oxidase assembly protein COX16 homolog, mitochondrial OS=Mus musculus OX=10090 GN=Gm20498 PE=1 SV=1	1.95222e+07	x15mo_4	soluble-heart.xlsx	15	4	Heart	Protein	Soluble
Gm20498	E9PVN6	Cytochrome c oxidase assembly protein COX16 homolog, mitochondrial OS=Mus musculus OX=10090 GN=Gm20498 PE=1 SV=1	1.86164e+07	x24mo_1	soluble-heart.xlsx	24	1	Heart	Protein	Soluble
Gm20498	E9PVN6	Cytochrome c oxidase assembly protein COX16 homolog, mitochondrial OS=Mus musculus OX=10090 GN=Gm20498 PE=1 SV=1	1.94553e+07	x24mo_2	soluble-heart.xlsx	24	2	Heart	Protein	Soluble
Gm20498	E9PVN6	Cytochrome c oxidase assembly protein COX16 homolog, mitochondrial OS=Mus musculus OX=10090 GN=Gm20498 PE=1 SV=1	1.86391e+07	x24mo_3	soluble-heart.xlsx	24	3	Heart	Protein	Soluble
Gm20498	E9PVN6	Cytochrome c oxidase assembly protein COX16 homolog, mitochondrial OS=Mus musculus OX=10090 GN=Gm20498 PE=1 SV=1	1.86796e+07	x24mo_4	soluble-heart.xlsx	24	4	Heart	Protein	Soluble
Gm20498	E9PVN6	Cytochrome c oxidase assembly protein COX16 homolog, mitochondrial OS=Mus musculus OX=10090 GN=Gm20498 PE=1 SV=1	1.85803e+07	x30mo_1	soluble-heart.xlsx	30	1	Heart	Protein	Soluble
Gm20498	E9PVN6	Cytochrome c oxidase assembly protein COX16 homolog, mitochondrial OS=Mus musculus OX=10090 GN=Gm20498 PE=1 SV=1	1.95133e+07	x30mo_2	soluble-heart.xlsx	30	2	Heart	Protein	Soluble
Gm20498	E9PVN6	Cytochrome c oxidase assembly protein COX16 homolog, mitochondrial OS=Mus musculus OX=10090 GN=Gm20498 PE=1 SV=1	1.59534e+07	x30mo_3	soluble-heart.xlsx	30	3	Heart	Protein	Soluble
Gm20498	E9PVN6	Cytochrome c oxidase assembly protein COX16 homolog, mitochondrial OS=Mus musculus OX=10090 GN=Gm20498 PE=1 SV=1	1.7108e+07	x30mo_4	soluble-heart.xlsx	30	4	Heart	Protein	Soluble
Gm20547	B8JJN0	Complement factor B OS=Mus musculus OX=10090 GN=Gm20547 PE=4 SV=1	8.74155e+07	x6mo_1	soluble-heart.xlsx	6	1	Heart	Protein	Soluble
Gm20547	B8JJN0	Complement factor B OS=Mus musculus OX=10090 GN=Gm20547 PE=4 SV=1	9.15843e+07	x6mo_2	soluble-heart.xlsx	6	2	Heart	Protein	Soluble
Gm20547	B8JJN0	Complement factor B OS=Mus musculus OX=10090 GN=Gm20547 PE=4 SV=1	8.02427e+07	x6mo_3	soluble-heart.xlsx	6	3	Heart	Protein	Soluble
Gm20547	B8JJN0	Complement factor B OS=Mus musculus OX=10090 GN=Gm20547 PE=4 SV=1	8.00815e+07	x6mo_4	soluble-heart.xlsx	6	4	Heart	Protein	Soluble
Gm20547	B8JJN0	Complement factor B OS=Mus musculus OX=10090 GN=Gm20547 PE=4 SV=1	9.55752e+07	x15mo_1	soluble-heart.xlsx	15	1	Heart	Protein	Soluble
Gm20547	B8JJN0	Complement factor B OS=Mus musculus OX=10090 GN=Gm20547 PE=4 SV=1	1.05076e+08	x15mo_2	soluble-heart.xlsx	15	2	Heart	Protein	Soluble
Gm20547	B8JJN0	Complement factor B OS=Mus musculus OX=10090 GN=Gm20547 PE=4 SV=1	1.08571e+08	x15mo_3	soluble-heart.xlsx	15	3	Heart	Protein	Soluble
Gm20547	B8JJN0	Complement factor B OS=Mus musculus OX=10090 GN=Gm20547 PE=4 SV=1	1.01105e+08	x15mo_4	soluble-heart.xlsx	15	4	Heart	Protein	Soluble
Gm20547	B8JJN0	Complement factor B OS=Mus musculus OX=10090 GN=Gm20547 PE=4 SV=1	1.35692e+08	x24mo_1	soluble-heart.xlsx	24	1	Heart	Protein	Soluble
Gm20547	B8JJN0	Complement factor B OS=Mus musculus OX=10090 GN=Gm20547 PE=4 SV=1	1.06162e+08	x24mo_2	soluble-heart.xlsx	24	2	Heart	Protein	Soluble
Gm20547	B8JJN0	Complement factor B OS=Mus musculus OX=10090 GN=Gm20547 PE=4 SV=1	1.00419e+08	x24mo_3	soluble-heart.xlsx	24	3	Heart	Protein	Soluble
Gm20547	B8JJN0	Complement factor B OS=Mus musculus OX=10090 GN=Gm20547 PE=4 SV=1	1.79824e+08	x24mo_4	soluble-heart.xlsx	24	4	Heart	Protein	Soluble
Gm20547	B8JJN0	Complement factor B OS=Mus musculus OX=10090 GN=Gm20547 PE=4 SV=1	1.04376e+08	x30mo_1	soluble-heart.xlsx	30	1	Heart	Protein	Soluble
Gm20547	B8JJN0	Complement factor B OS=Mus musculus OX=10090 GN=Gm20547 PE=4 SV=1	1.07974e+08	x30mo_2	soluble-heart.xlsx	30	2	Heart	Protein	Soluble
Gm20547	B8JJN0	Complement factor B OS=Mus musculus OX=10090 GN=Gm20547 PE=4 SV=1	1.25615e+08	x30mo_3	soluble-heart.xlsx	30	3	Heart	Protein	Soluble
Gm20547	B8JJN0	Complement factor B OS=Mus musculus OX=10090 GN=Gm20547 PE=4 SV=1	9.47957e+07	x30mo_4	soluble-heart.xlsx	30	4	Heart	Protein	Soluble
Gm20671	F6TVX7|F7C386|Q8BSF4	Phosphatidylserine decarboxylase (Fragment) OS=Mus musculus OX=10090 GN=Gm20671 PE=3 SV=1|Phosphatidylserine decarboxylase proenzyme, mitochondrial (Fragment) OS=Mus musculus OX=10090 GN=Pisd PE=4 SV=1|Phosphatidylserine decarboxylase proenzyme, mitochondrial OS=Mus musculus OX=10090 GN=Pisd PE=2 SV=1	9.19045e+06	x6mo_1	soluble-heart.xlsx	6	1	Heart	Protein	Soluble
Gm20671	F6TVX7|F7C386|Q8BSF4	Phosphatidylserine decarboxylase (Fragment) OS=Mus musculus OX=10090 GN=Gm20671 PE=3 SV=1|Phosphatidylserine decarboxylase proenzyme, mitochondrial (Fragment) OS=Mus musculus OX=10090 GN=Pisd PE=4 SV=1|Phosphatidylserine decarboxylase proenzyme, mitochondrial OS=Mus musculus OX=10090 GN=Pisd PE=2 SV=1	1.04259e+07	x6mo_2	soluble-heart.xlsx	6	2	Heart	Protein	Soluble
Gm20671	F6TVX7|F7C386|Q8BSF4	Phosphatidylserine decarboxylase (Fragment) OS=Mus musculus OX=10090 GN=Gm20671 PE=3 SV=1|Phosphatidylserine decarboxylase proenzyme, mitochondrial (Fragment) OS=Mus musculus OX=10090 GN=Pisd PE=4 SV=1|Phosphatidylserine decarboxylase proenzyme, mitochondrial OS=Mus musculus OX=10090 GN=Pisd PE=2 SV=1	9.54858e+06	x6mo_3	soluble-heart.xlsx	6	3	Heart	Protein	Soluble
Gm20671	F6TVX7|F7C386|Q8BSF4	Phosphatidylserine decarboxylase (Fragment) OS=Mus musculus OX=10090 GN=Gm20671 PE=3 SV=1|Phosphatidylserine decarboxylase proenzyme, mitochondrial (Fragment) OS=Mus musculus OX=10090 GN=Pisd PE=4 SV=1|Phosphatidylserine decarboxylase proenzyme, mitochondrial OS=Mus musculus OX=10090 GN=Pisd PE=2 SV=1	9.28441e+06	x6mo_4	soluble-heart.xlsx	6	4	Heart	Protein	Soluble
Gm20671	F6TVX7|F7C386|Q8BSF4	Phosphatidylserine decarboxylase (Fragment) OS=Mus musculus OX=10090 GN=Gm20671 PE=3 SV=1|Phosphatidylserine decarboxylase proenzyme, mitochondrial (Fragment) OS=Mus musculus OX=10090 GN=Pisd PE=4 SV=1|Phosphatidylserine decarboxylase proenzyme, mitochondrial OS=Mus musculus OX=10090 GN=Pisd PE=2 SV=1	9.76671e+06	x15mo_1	soluble-heart.xlsx	15	1	Heart	Protein	Soluble
Gm20671	F6TVX7|F7C386|Q8BSF4	Phosphatidylserine decarboxylase (Fragment) OS=Mus musculus OX=10090 GN=Gm20671 PE=3 SV=1|Phosphatidylserine decarboxylase proenzyme, mitochondrial (Fragment) OS=Mus musculus OX=10090 GN=Pisd PE=4 SV=1|Phosphatidylserine decarboxylase proenzyme, mitochondrial OS=Mus musculus OX=10090 GN=Pisd PE=2 SV=1	9.70509e+06	x15mo_2	soluble-heart.xlsx	15	2	Heart	Protein	Soluble
Gm20671	F6TVX7|F7C386|Q8BSF4	Phosphatidylserine decarboxylase (Fragment) OS=Mus musculus OX=10090 GN=Gm20671 PE=3 SV=1|Phosphatidylserine decarboxylase proenzyme, mitochondrial (Fragment) OS=Mus musculus OX=10090 GN=Pisd PE=4 SV=1|Phosphatidylserine decarboxylase proenzyme, mitochondrial OS=Mus musculus OX=10090 GN=Pisd PE=2 SV=1	9.43254e+06	x15mo_3	soluble-heart.xlsx	15	3	Heart	Protein	Soluble
Gm20671	F6TVX7|F7C386|Q8BSF4	Phosphatidylserine decarboxylase (Fragment) OS=Mus musculus OX=10090 GN=Gm20671 PE=3 SV=1|Phosphatidylserine decarboxylase proenzyme, mitochondrial (Fragment) OS=Mus musculus OX=10090 GN=Pisd PE=4 SV=1|Phosphatidylserine decarboxylase proenzyme, mitochondrial OS=Mus musculus OX=10090 GN=Pisd PE=2 SV=1	1.01111e+07	x15mo_4	soluble-heart.xlsx	15	4	Heart	Protein	Soluble
Gm20671	F6TVX7|F7C386|Q8BSF4	Phosphatidylserine decarboxylase (Fragment) OS=Mus musculus OX=10090 GN=Gm20671 PE=3 SV=1|Phosphatidylserine decarboxylase proenzyme, mitochondrial (Fragment) OS=Mus musculus OX=10090 GN=Pisd PE=4 SV=1|Phosphatidylserine decarboxylase proenzyme, mitochondrial OS=Mus musculus OX=10090 GN=Pisd PE=2 SV=1	9.023e+06	x24mo_1	soluble-heart.xlsx	24	1	Heart	Protein	Soluble
Gm20671	F6TVX7|F7C386|Q8BSF4	Phosphatidylserine decarboxylase (Fragment) OS=Mus musculus OX=10090 GN=Gm20671 PE=3 SV=1|Phosphatidylserine decarboxylase proenzyme, mitochondrial (Fragment) OS=Mus musculus OX=10090 GN=Pisd PE=4 SV=1|Phosphatidylserine decarboxylase proenzyme, mitochondrial OS=Mus musculus OX=10090 GN=Pisd PE=2 SV=1	8.57399e+06	x24mo_2	soluble-heart.xlsx	24	2	Heart	Protein	Soluble
Gm20671	F6TVX7|F7C386|Q8BSF4	Phosphatidylserine decarboxylase (Fragment) OS=Mus musculus OX=10090 GN=Gm20671 PE=3 SV=1|Phosphatidylserine decarboxylase proenzyme, mitochondrial (Fragment) OS=Mus musculus OX=10090 GN=Pisd PE=4 SV=1|Phosphatidylserine decarboxylase proenzyme, mitochondrial OS=Mus musculus OX=10090 GN=Pisd PE=2 SV=1	8.60832e+06	x24mo_3	soluble-heart.xlsx	24	3	Heart	Protein	Soluble
Gm20671	F6TVX7|F7C386|Q8BSF4	Phosphatidylserine decarboxylase (Fragment) OS=Mus musculus OX=10090 GN=Gm20671 PE=3 SV=1|Phosphatidylserine decarboxylase proenzyme, mitochondrial (Fragment) OS=Mus musculus OX=10090 GN=Pisd PE=4 SV=1|Phosphatidylserine decarboxylase proenzyme, mitochondrial OS=Mus musculus OX=10090 GN=Pisd PE=2 SV=1	8.08767e+06	x24mo_4	soluble-heart.xlsx	24	4	Heart	Protein	Soluble
Gm20671	F6TVX7|F7C386|Q8BSF4	Phosphatidylserine decarboxylase (Fragment) OS=Mus musculus OX=10090 GN=Gm20671 PE=3 SV=1|Phosphatidylserine decarboxylase proenzyme, mitochondrial (Fragment) OS=Mus musculus OX=10090 GN=Pisd PE=4 SV=1|Phosphatidylserine decarboxylase proenzyme, mitochondrial OS=Mus musculus OX=10090 GN=Pisd PE=2 SV=1	8.54702e+06	x30mo_1	soluble-heart.xlsx	30	1	Heart	Protein	Soluble
Gm20671	F6TVX7|F7C386|Q8BSF4	Phosphatidylserine decarboxylase (Fragment) OS=Mus musculus OX=10090 GN=Gm20671 PE=3 SV=1|Phosphatidylserine decarboxylase proenzyme, mitochondrial (Fragment) OS=Mus musculus OX=10090 GN=Pisd PE=4 SV=1|Phosphatidylserine decarboxylase proenzyme, mitochondrial OS=Mus musculus OX=10090 GN=Pisd PE=2 SV=1	8.70197e+06	x30mo_2	soluble-heart.xlsx	30	2	Heart	Protein	Soluble
Gm20671	F6TVX7|F7C386|Q8BSF4	Phosphatidylserine decarboxylase (Fragment) OS=Mus musculus OX=10090 GN=Gm20671 PE=3 SV=1|Phosphatidylserine decarboxylase proenzyme, mitochondrial (Fragment) OS=Mus musculus OX=10090 GN=Pisd PE=4 SV=1|Phosphatidylserine decarboxylase proenzyme, mitochondrial OS=Mus musculus OX=10090 GN=Pisd PE=2 SV=1	7.99292e+06	x30mo_3	soluble-heart.xlsx	30	3	Heart	Protein	Soluble
Gm20671	F6TVX7|F7C386|Q8BSF4	Phosphatidylserine decarboxylase (Fragment) OS=Mus musculus OX=10090 GN=Gm20671 PE=3 SV=1|Phosphatidylserine decarboxylase proenzyme, mitochondrial (Fragment) OS=Mus musculus OX=10090 GN=Pisd PE=4 SV=1|Phosphatidylserine decarboxylase proenzyme, mitochondrial OS=Mus musculus OX=10090 GN=Pisd PE=2 SV=1	8.67299e+06	x30mo_4	soluble-heart.xlsx	30	4	Heart	Protein	Soluble
Gm27029	A2A4P3|A2A4P4|Q3THG9	Predicted gene, 27029 OS=Mus musculus OX=10090 GN=Gm27029 PE=3 SV=1|Predicted gene, 27029 OS=Mus musculus OX=10090 GN=Gm27029 PE=3 SV=1|Alanyl-tRNA editing protein Aarsd1 OS=Mus musculus OX=10090 GN=Aarsd1 PE=1 SV=2	1.88683e+07	x6mo_1	soluble-heart.xlsx	6	1	Heart	Protein	Soluble
Gm27029	A2A4P3|A2A4P4|Q3THG9	Predicted gene, 27029 OS=Mus musculus OX=10090 GN=Gm27029 PE=3 SV=1|Predicted gene, 27029 OS=Mus musculus OX=10090 GN=Gm27029 PE=3 SV=1|Alanyl-tRNA editing protein Aarsd1 OS=Mus musculus OX=10090 GN=Aarsd1 PE=1 SV=2	1.83342e+07	x6mo_2	soluble-heart.xlsx	6	2	Heart	Protein	Soluble
Gm27029	A2A4P3|A2A4P4|Q3THG9	Predicted gene, 27029 OS=Mus musculus OX=10090 GN=Gm27029 PE=3 SV=1|Predicted gene, 27029 OS=Mus musculus OX=10090 GN=Gm27029 PE=3 SV=1|Alanyl-tRNA editing protein Aarsd1 OS=Mus musculus OX=10090 GN=Aarsd1 PE=1 SV=2	2.00368e+07	x6mo_3	soluble-heart.xlsx	6	3	Heart	Protein	Soluble
Gm27029	A2A4P3|A2A4P4|Q3THG9	Predicted gene, 27029 OS=Mus musculus OX=10090 GN=Gm27029 PE=3 SV=1|Predicted gene, 27029 OS=Mus musculus OX=10090 GN=Gm27029 PE=3 SV=1|Alanyl-tRNA editing protein Aarsd1 OS=Mus musculus OX=10090 GN=Aarsd1 PE=1 SV=2	2.0843e+07	x6mo_4	soluble-heart.xlsx	6	4	Heart	Protein	Soluble
Gm27029	A2A4P3|A2A4P4|Q3THG9	Predicted gene, 27029 OS=Mus musculus OX=10090 GN=Gm27029 PE=3 SV=1|Predicted gene, 27029 OS=Mus musculus OX=10090 GN=Gm27029 PE=3 SV=1|Alanyl-tRNA editing protein Aarsd1 OS=Mus musculus OX=10090 GN=Aarsd1 PE=1 SV=2	1.64453e+07	x15mo_1	soluble-heart.xlsx	15	1	Heart	Protein	Soluble
Gm27029	A2A4P3|A2A4P4|Q3THG9	Predicted gene, 27029 OS=Mus musculus OX=10090 GN=Gm27029 PE=3 SV=1|Predicted gene, 27029 OS=Mus musculus OX=10090 GN=Gm27029 PE=3 SV=1|Alanyl-tRNA editing protein Aarsd1 OS=Mus musculus OX=10090 GN=Aarsd1 PE=1 SV=2	1.46543e+07	x15mo_2	soluble-heart.xlsx	15	2	Heart	Protein	Soluble
Gm27029	A2A4P3|A2A4P4|Q3THG9	Predicted gene, 27029 OS=Mus musculus OX=10090 GN=Gm27029 PE=3 SV=1|Predicted gene, 27029 OS=Mus musculus OX=10090 GN=Gm27029 PE=3 SV=1|Alanyl-tRNA editing protein Aarsd1 OS=Mus musculus OX=10090 GN=Aarsd1 PE=1 SV=2	1.71064e+07	x15mo_3	soluble-heart.xlsx	15	3	Heart	Protein	Soluble
Gm27029	A2A4P3|A2A4P4|Q3THG9	Predicted gene, 27029 OS=Mus musculus OX=10090 GN=Gm27029 PE=3 SV=1|Predicted gene, 27029 OS=Mus musculus OX=10090 GN=Gm27029 PE=3 SV=1|Alanyl-tRNA editing protein Aarsd1 OS=Mus musculus OX=10090 GN=Aarsd1 PE=1 SV=2	1.68289e+07	x15mo_4	soluble-heart.xlsx	15	4	Heart	Protein	Soluble
Gm27029	A2A4P3|A2A4P4|Q3THG9	Predicted gene, 27029 OS=Mus musculus OX=10090 GN=Gm27029 PE=3 SV=1|Predicted gene, 27029 OS=Mus musculus OX=10090 GN=Gm27029 PE=3 SV=1|Alanyl-tRNA editing protein Aarsd1 OS=Mus musculus OX=10090 GN=Aarsd1 PE=1 SV=2	1.71785e+07	x24mo_1	soluble-heart.xlsx	24	1	Heart	Protein	Soluble
Gm27029	A2A4P3|A2A4P4|Q3THG9	Predicted gene, 27029 OS=Mus musculus OX=10090 GN=Gm27029 PE=3 SV=1|Predicted gene, 27029 OS=Mus musculus OX=10090 GN=Gm27029 PE=3 SV=1|Alanyl-tRNA editing protein Aarsd1 OS=Mus musculus OX=10090 GN=Aarsd1 PE=1 SV=2	1.70758e+07	x24mo_2	soluble-heart.xlsx	24	2	Heart	Protein	Soluble
Gm27029	A2A4P3|A2A4P4|Q3THG9	Predicted gene, 27029 OS=Mus musculus OX=10090 GN=Gm27029 PE=3 SV=1|Predicted gene, 27029 OS=Mus musculus OX=10090 GN=Gm27029 PE=3 SV=1|Alanyl-tRNA editing protein Aarsd1 OS=Mus musculus OX=10090 GN=Aarsd1 PE=1 SV=2	1.78381e+07	x24mo_3	soluble-heart.xlsx	24	3	Heart	Protein	Soluble
Gm27029	A2A4P3|A2A4P4|Q3THG9	Predicted gene, 27029 OS=Mus musculus OX=10090 GN=Gm27029 PE=3 SV=1|Predicted gene, 27029 OS=Mus musculus OX=10090 GN=Gm27029 PE=3 SV=1|Alanyl-tRNA editing protein Aarsd1 OS=Mus musculus OX=10090 GN=Aarsd1 PE=1 SV=2	1.99892e+07	x24mo_4	soluble-heart.xlsx	24	4	Heart	Protein	Soluble
Gm27029	A2A4P3|A2A4P4|Q3THG9	Predicted gene, 27029 OS=Mus musculus OX=10090 GN=Gm27029 PE=3 SV=1|Predicted gene, 27029 OS=Mus musculus OX=10090 GN=Gm27029 PE=3 SV=1|Alanyl-tRNA editing protein Aarsd1 OS=Mus musculus OX=10090 GN=Aarsd1 PE=1 SV=2	1.67515e+07	x30mo_1	soluble-heart.xlsx	30	1	Heart	Protein	Soluble
Gm27029	A2A4P3|A2A4P4|Q3THG9	Predicted gene, 27029 OS=Mus musculus OX=10090 GN=Gm27029 PE=3 SV=1|Predicted gene, 27029 OS=Mus musculus OX=10090 GN=Gm27029 PE=3 SV=1|Alanyl-tRNA editing protein Aarsd1 OS=Mus musculus OX=10090 GN=Aarsd1 PE=1 SV=2	1.63122e+07	x30mo_2	soluble-heart.xlsx	30	2	Heart	Protein	Soluble
Gm27029	A2A4P3|A2A4P4|Q3THG9	Predicted gene, 27029 OS=Mus musculus OX=10090 GN=Gm27029 PE=3 SV=1|Predicted gene, 27029 OS=Mus musculus OX=10090 GN=Gm27029 PE=3 SV=1|Alanyl-tRNA editing protein Aarsd1 OS=Mus musculus OX=10090 GN=Aarsd1 PE=1 SV=2	1.94293e+07	x30mo_3	soluble-heart.xlsx	30	3	Heart	Protein	Soluble
Gm27029	A2A4P3|A2A4P4|Q3THG9	Predicted gene, 27029 OS=Mus musculus OX=10090 GN=Gm27029 PE=3 SV=1|Predicted gene, 27029 OS=Mus musculus OX=10090 GN=Gm27029 PE=3 SV=1|Alanyl-tRNA editing protein Aarsd1 OS=Mus musculus OX=10090 GN=Aarsd1 PE=1 SV=2	1.71201e+07	x30mo_4	soluble-heart.xlsx	30	4	Heart	Protein	Soluble
Gm28036	F6YJB6|Q8R4X3|V9GXJ1	Predicted gene, 28036 (Fragment) OS=Mus musculus OX=10090 GN=Gm28036 PE=4 SV=1|RNA-binding protein 12 OS=Mus musculus OX=10090 GN=Rbm12 PE=1 SV=3|Predicted gene, 28036 OS=Mus musculus OX=10090 GN=Gm28036 PE=4 SV=1	5.04636e+06	x6mo_1	soluble-heart.xlsx	6	1	Heart	Protein	Soluble
Gm28036	F6YJB6|Q8R4X3|V9GXJ1	Predicted gene, 28036 (Fragment) OS=Mus musculus OX=10090 GN=Gm28036 PE=4 SV=1|RNA-binding protein 12 OS=Mus musculus OX=10090 GN=Rbm12 PE=1 SV=3|Predicted gene, 28036 OS=Mus musculus OX=10090 GN=Gm28036 PE=4 SV=1	5.27771e+06	x6mo_2	soluble-heart.xlsx	6	2	Heart	Protein	Soluble
Gm28036	F6YJB6|Q8R4X3|V9GXJ1	Predicted gene, 28036 (Fragment) OS=Mus musculus OX=10090 GN=Gm28036 PE=4 SV=1|RNA-binding protein 12 OS=Mus musculus OX=10090 GN=Rbm12 PE=1 SV=3|Predicted gene, 28036 OS=Mus musculus OX=10090 GN=Gm28036 PE=4 SV=1	5.16029e+06	x6mo_3	soluble-heart.xlsx	6	3	Heart	Protein	Soluble
Gm28036	F6YJB6|Q8R4X3|V9GXJ1	Predicted gene, 28036 (Fragment) OS=Mus musculus OX=10090 GN=Gm28036 PE=4 SV=1|RNA-binding protein 12 OS=Mus musculus OX=10090 GN=Rbm12 PE=1 SV=3|Predicted gene, 28036 OS=Mus musculus OX=10090 GN=Gm28036 PE=4 SV=1	5.08642e+06	x6mo_4	soluble-heart.xlsx	6	4	Heart	Protein	Soluble
Gm28036	F6YJB6|Q8R4X3|V9GXJ1	Predicted gene, 28036 (Fragment) OS=Mus musculus OX=10090 GN=Gm28036 PE=4 SV=1|RNA-binding protein 12 OS=Mus musculus OX=10090 GN=Rbm12 PE=1 SV=3|Predicted gene, 28036 OS=Mus musculus OX=10090 GN=Gm28036 PE=4 SV=1	4.62172e+06	x15mo_1	soluble-heart.xlsx	15	1	Heart	Protein	Soluble
Gm28036	F6YJB6|Q8R4X3|V9GXJ1	Predicted gene, 28036 (Fragment) OS=Mus musculus OX=10090 GN=Gm28036 PE=4 SV=1|RNA-binding protein 12 OS=Mus musculus OX=10090 GN=Rbm12 PE=1 SV=3|Predicted gene, 28036 OS=Mus musculus OX=10090 GN=Gm28036 PE=4 SV=1	5.35545e+06	x15mo_2	soluble-heart.xlsx	15	2	Heart	Protein	Soluble
Gm28036	F6YJB6|Q8R4X3|V9GXJ1	Predicted gene, 28036 (Fragment) OS=Mus musculus OX=10090 GN=Gm28036 PE=4 SV=1|RNA-binding protein 12 OS=Mus musculus OX=10090 GN=Rbm12 PE=1 SV=3|Predicted gene, 28036 OS=Mus musculus OX=10090 GN=Gm28036 PE=4 SV=1	4.63036e+06	x15mo_3	soluble-heart.xlsx	15	3	Heart	Protein	Soluble
Gm28036	F6YJB6|Q8R4X3|V9GXJ1	Predicted gene, 28036 (Fragment) OS=Mus musculus OX=10090 GN=Gm28036 PE=4 SV=1|RNA-binding protein 12 OS=Mus musculus OX=10090 GN=Rbm12 PE=1 SV=3|Predicted gene, 28036 OS=Mus musculus OX=10090 GN=Gm28036 PE=4 SV=1	4.57338e+06	x15mo_4	soluble-heart.xlsx	15	4	Heart	Protein	Soluble
Gm28036	F6YJB6|Q8R4X3|V9GXJ1	Predicted gene, 28036 (Fragment) OS=Mus musculus OX=10090 GN=Gm28036 PE=4 SV=1|RNA-binding protein 12 OS=Mus musculus OX=10090 GN=Rbm12 PE=1 SV=3|Predicted gene, 28036 OS=Mus musculus OX=10090 GN=Gm28036 PE=4 SV=1	4.97425e+06	x24mo_1	soluble-heart.xlsx	24	1	Heart	Protein	Soluble
Gm28036	F6YJB6|Q8R4X3|V9GXJ1	Predicted gene, 28036 (Fragment) OS=Mus musculus OX=10090 GN=Gm28036 PE=4 SV=1|RNA-binding protein 12 OS=Mus musculus OX=10090 GN=Rbm12 PE=1 SV=3|Predicted gene, 28036 OS=Mus musculus OX=10090 GN=Gm28036 PE=4 SV=1	5.21829e+06	x24mo_2	soluble-heart.xlsx	24	2	Heart	Protein	Soluble
Gm28036	F6YJB6|Q8R4X3|V9GXJ1	Predicted gene, 28036 (Fragment) OS=Mus musculus OX=10090 GN=Gm28036 PE=4 SV=1|RNA-binding protein 12 OS=Mus musculus OX=10090 GN=Rbm12 PE=1 SV=3|Predicted gene, 28036 OS=Mus musculus OX=10090 GN=Gm28036 PE=4 SV=1	4.59883e+06	x24mo_3	soluble-heart.xlsx	24	3	Heart	Protein	Soluble
Gm28036	F6YJB6|Q8R4X3|V9GXJ1	Predicted gene, 28036 (Fragment) OS=Mus musculus OX=10090 GN=Gm28036 PE=4 SV=1|RNA-binding protein 12 OS=Mus musculus OX=10090 GN=Rbm12 PE=1 SV=3|Predicted gene, 28036 OS=Mus musculus OX=10090 GN=Gm28036 PE=4 SV=1	5.24605e+06	x24mo_4	soluble-heart.xlsx	24	4	Heart	Protein	Soluble
Gm28036	F6YJB6|Q8R4X3|V9GXJ1	Predicted gene, 28036 (Fragment) OS=Mus musculus OX=10090 GN=Gm28036 PE=4 SV=1|RNA-binding protein 12 OS=Mus musculus OX=10090 GN=Rbm12 PE=1 SV=3|Predicted gene, 28036 OS=Mus musculus OX=10090 GN=Gm28036 PE=4 SV=1	5.09649e+06	x30mo_1	soluble-heart.xlsx	30	1	Heart	Protein	Soluble
Gm28036	F6YJB6|Q8R4X3|V9GXJ1	Predicted gene, 28036 (Fragment) OS=Mus musculus OX=10090 GN=Gm28036 PE=4 SV=1|RNA-binding protein 12 OS=Mus musculus OX=10090 GN=Rbm12 PE=1 SV=3|Predicted gene, 28036 OS=Mus musculus OX=10090 GN=Gm28036 PE=4 SV=1	4.94037e+06	x30mo_2	soluble-heart.xlsx	30	2	Heart	Protein	Soluble
Gm28036	F6YJB6|Q8R4X3|V9GXJ1	Predicted gene, 28036 (Fragment) OS=Mus musculus OX=10090 GN=Gm28036 PE=4 SV=1|RNA-binding protein 12 OS=Mus musculus OX=10090 GN=Rbm12 PE=1 SV=3|Predicted gene, 28036 OS=Mus musculus OX=10090 GN=Gm28036 PE=4 SV=1	4.83767e+06	x30mo_3	soluble-heart.xlsx	30	3	Heart	Protein	Soluble
Gm28036	F6YJB6|Q8R4X3|V9GXJ1	Predicted gene, 28036 (Fragment) OS=Mus musculus OX=10090 GN=Gm28036 PE=4 SV=1|RNA-binding protein 12 OS=Mus musculus OX=10090 GN=Rbm12 PE=1 SV=3|Predicted gene, 28036 OS=Mus musculus OX=10090 GN=Gm28036 PE=4 SV=1	5.43185e+06	x30mo_4	soluble-heart.xlsx	30	4	Heart	Protein	Soluble
Gm44502	A0A2R8VJW3|O55229	Predicted readthrough transcript (NMD candidate), 44502 OS=Mus musculus OX=10090 GN=Gm44502 PE=4 SV=1|Choline/ethanolamine kinase OS=Mus musculus OX=10090 GN=Chkb PE=1 SV=3	7.81638e+06	x6mo_1	soluble-heart.xlsx	6	1	Heart	Protein	Soluble
Gm44502	A0A2R8VJW3|O55229	Predicted readthrough transcript (NMD candidate), 44502 OS=Mus musculus OX=10090 GN=Gm44502 PE=4 SV=1|Choline/ethanolamine kinase OS=Mus musculus OX=10090 GN=Chkb PE=1 SV=3	8.20769e+06	x6mo_2	soluble-heart.xlsx	6	2	Heart	Protein	Soluble
Gm44502	A0A2R8VJW3|O55229	Predicted readthrough transcript (NMD candidate), 44502 OS=Mus musculus OX=10090 GN=Gm44502 PE=4 SV=1|Choline/ethanolamine kinase OS=Mus musculus OX=10090 GN=Chkb PE=1 SV=3	8.60601e+06	x6mo_3	soluble-heart.xlsx	6	3	Heart	Protein	Soluble
Gm44502	A0A2R8VJW3|O55229	Predicted readthrough transcript (NMD candidate), 44502 OS=Mus musculus OX=10090 GN=Gm44502 PE=4 SV=1|Choline/ethanolamine kinase OS=Mus musculus OX=10090 GN=Chkb PE=1 SV=3	9.1337e+06	x6mo_4	soluble-heart.xlsx	6	4	Heart	Protein	Soluble
Gm44502	A0A2R8VJW3|O55229	Predicted readthrough transcript (NMD candidate), 44502 OS=Mus musculus OX=10090 GN=Gm44502 PE=4 SV=1|Choline/ethanolamine kinase OS=Mus musculus OX=10090 GN=Chkb PE=1 SV=3	8.09881e+06	x15mo_1	soluble-heart.xlsx	15	1	Heart	Protein	Soluble
Gm44502	A0A2R8VJW3|O55229	Predicted readthrough transcript (NMD candidate), 44502 OS=Mus musculus OX=10090 GN=Gm44502 PE=4 SV=1|Choline/ethanolamine kinase OS=Mus musculus OX=10090 GN=Chkb PE=1 SV=3	9.13207e+06	x15mo_2	soluble-heart.xlsx	15	2	Heart	Protein	Soluble
Gm44502	A0A2R8VJW3|O55229	Predicted readthrough transcript (NMD candidate), 44502 OS=Mus musculus OX=10090 GN=Gm44502 PE=4 SV=1|Choline/ethanolamine kinase OS=Mus musculus OX=10090 GN=Chkb PE=1 SV=3	9.51253e+06	x15mo_3	soluble-heart.xlsx	15	3	Heart	Protein	Soluble
Gm44502	A0A2R8VJW3|O55229	Predicted readthrough transcript (NMD candidate), 44502 OS=Mus musculus OX=10090 GN=Gm44502 PE=4 SV=1|Choline/ethanolamine kinase OS=Mus musculus OX=10090 GN=Chkb PE=1 SV=3	8.72464e+06	x15mo_4	soluble-heart.xlsx	15	4	Heart	Protein	Soluble
Gm44502	A0A2R8VJW3|O55229	Predicted readthrough transcript (NMD candidate), 44502 OS=Mus musculus OX=10090 GN=Gm44502 PE=4 SV=1|Choline/ethanolamine kinase OS=Mus musculus OX=10090 GN=Chkb PE=1 SV=3	9.75447e+06	x24mo_1	soluble-heart.xlsx	24	1	Heart	Protein	Soluble
Gm44502	A0A2R8VJW3|O55229	Predicted readthrough transcript (NMD candidate), 44502 OS=Mus musculus OX=10090 GN=Gm44502 PE=4 SV=1|Choline/ethanolamine kinase OS=Mus musculus OX=10090 GN=Chkb PE=1 SV=3	9.53575e+06	x24mo_2	soluble-heart.xlsx	24	2	Heart	Protein	Soluble
Gm44502	A0A2R8VJW3|O55229	Predicted readthrough transcript (NMD candidate), 44502 OS=Mus musculus OX=10090 GN=Gm44502 PE=4 SV=1|Choline/ethanolamine kinase OS=Mus musculus OX=10090 GN=Chkb PE=1 SV=3	9.56502e+06	x24mo_3	soluble-heart.xlsx	24	3	Heart	Protein	Soluble
Gm44502	A0A2R8VJW3|O55229	Predicted readthrough transcript (NMD candidate), 44502 OS=Mus musculus OX=10090 GN=Gm44502 PE=4 SV=1|Choline/ethanolamine kinase OS=Mus musculus OX=10090 GN=Chkb PE=1 SV=3	9.57848e+06	x24mo_4	soluble-heart.xlsx	24	4	Heart	Protein	Soluble
Gm44502	A0A2R8VJW3|O55229	Predicted readthrough transcript (NMD candidate), 44502 OS=Mus musculus OX=10090 GN=Gm44502 PE=4 SV=1|Choline/ethanolamine kinase OS=Mus musculus OX=10090 GN=Chkb PE=1 SV=3	9.18169e+06	x30mo_1	soluble-heart.xlsx	30	1	Heart	Protein	Soluble
Gm44502	A0A2R8VJW3|O55229	Predicted readthrough transcript (NMD candidate), 44502 OS=Mus musculus OX=10090 GN=Gm44502 PE=4 SV=1|Choline/ethanolamine kinase OS=Mus musculus OX=10090 GN=Chkb PE=1 SV=3	9.63378e+06	x30mo_2	soluble-heart.xlsx	30	2	Heart	Protein	Soluble
Gm44502	A0A2R8VJW3|O55229	Predicted readthrough transcript (NMD candidate), 44502 OS=Mus musculus OX=10090 GN=Gm44502 PE=4 SV=1|Choline/ethanolamine kinase OS=Mus musculus OX=10090 GN=Chkb PE=1 SV=3	1.11357e+07	x30mo_3	soluble-heart.xlsx	30	3	Heart	Protein	Soluble
Gm44502	A0A2R8VJW3|O55229	Predicted readthrough transcript (NMD candidate), 44502 OS=Mus musculus OX=10090 GN=Gm44502 PE=4 SV=1|Choline/ethanolamine kinase OS=Mus musculus OX=10090 GN=Chkb PE=1 SV=3	9.22344e+06	x30mo_4	soluble-heart.xlsx	30	4	Heart	Protein	Soluble
Gm7324	A0A2I3BRL8|Q91VM5|Q9WV02	Predicted gene 7324 OS=Mus musculus OX=10090 GN=Gm7324 PE=4 SV=1|RNA binding motif protein, X-linked-like-1 OS=Mus musculus OX=10090 GN=Rbmxl1 PE=2 SV=1|RNA-binding motif protein, X chromosome OS=Mus musculus OX=10090 GN=Rbmx PE=1 SV=1	6.60156e+07	x6mo_1	soluble-heart.xlsx	6	1	Heart	Protein	Soluble
Gm7324	A0A2I3BRL8|Q91VM5|Q9WV02	Predicted gene 7324 OS=Mus musculus OX=10090 GN=Gm7324 PE=4 SV=1|RNA binding motif protein, X-linked-like-1 OS=Mus musculus OX=10090 GN=Rbmxl1 PE=2 SV=1|RNA-binding motif protein, X chromosome OS=Mus musculus OX=10090 GN=Rbmx PE=1 SV=1	6.50998e+07	x6mo_2	soluble-heart.xlsx	6	2	Heart	Protein	Soluble
Gm7324	A0A2I3BRL8|Q91VM5|Q9WV02	Predicted gene 7324 OS=Mus musculus OX=10090 GN=Gm7324 PE=4 SV=1|RNA binding motif protein, X-linked-like-1 OS=Mus musculus OX=10090 GN=Rbmxl1 PE=2 SV=1|RNA-binding motif protein, X chromosome OS=Mus musculus OX=10090 GN=Rbmx PE=1 SV=1	6.69217e+07	x6mo_3	soluble-heart.xlsx	6	3	Heart	Protein	Soluble
Gm7324	A0A2I3BRL8|Q91VM5|Q9WV02	Predicted gene 7324 OS=Mus musculus OX=10090 GN=Gm7324 PE=4 SV=1|RNA binding motif protein, X-linked-like-1 OS=Mus musculus OX=10090 GN=Rbmxl1 PE=2 SV=1|RNA-binding motif protein, X chromosome OS=Mus musculus OX=10090 GN=Rbmx PE=1 SV=1	6.9726e+07	x6mo_4	soluble-heart.xlsx	6	4	Heart	Protein	Soluble
Gm7324	A0A2I3BRL8|Q91VM5|Q9WV02	Predicted gene 7324 OS=Mus musculus OX=10090 GN=Gm7324 PE=4 SV=1|RNA binding motif protein, X-linked-like-1 OS=Mus musculus OX=10090 GN=Rbmxl1 PE=2 SV=1|RNA-binding motif protein, X chromosome OS=Mus musculus OX=10090 GN=Rbmx PE=1 SV=1	6.2105e+07	x15mo_1	soluble-heart.xlsx	15	1	Heart	Protein	Soluble
Gm7324	A0A2I3BRL8|Q91VM5|Q9WV02	Predicted gene 7324 OS=Mus musculus OX=10090 GN=Gm7324 PE=4 SV=1|RNA binding motif protein, X-linked-like-1 OS=Mus musculus OX=10090 GN=Rbmxl1 PE=2 SV=1|RNA-binding motif protein, X chromosome OS=Mus musculus OX=10090 GN=Rbmx PE=1 SV=1	6.1727e+07	x15mo_2	soluble-heart.xlsx	15	2	Heart	Protein	Soluble
Gm7324	A0A2I3BRL8|Q91VM5|Q9WV02	Predicted gene 7324 OS=Mus musculus OX=10090 GN=Gm7324 PE=4 SV=1|RNA binding motif protein, X-linked-like-1 OS=Mus musculus OX=10090 GN=Rbmxl1 PE=2 SV=1|RNA-binding motif protein, X chromosome OS=Mus musculus OX=10090 GN=Rbmx PE=1 SV=1	6.65363e+07	x15mo_3	soluble-heart.xlsx	15	3	Heart	Protein	Soluble
Gm7324	A0A2I3BRL8|Q91VM5|Q9WV02	Predicted gene 7324 OS=Mus musculus OX=10090 GN=Gm7324 PE=4 SV=1|RNA binding motif protein, X-linked-like-1 OS=Mus musculus OX=10090 GN=Rbmxl1 PE=2 SV=1|RNA-binding motif protein, X chromosome OS=Mus musculus OX=10090 GN=Rbmx PE=1 SV=1	6.33621e+07	x15mo_4	soluble-heart.xlsx	15	4	Heart	Protein	Soluble
Gm7324	A0A2I3BRL8|Q91VM5|Q9WV02	Predicted gene 7324 OS=Mus musculus OX=10090 GN=Gm7324 PE=4 SV=1|RNA binding motif protein, X-linked-like-1 OS=Mus musculus OX=10090 GN=Rbmxl1 PE=2 SV=1|RNA-binding motif protein, X chromosome OS=Mus musculus OX=10090 GN=Rbmx PE=1 SV=1	6.25637e+07	x24mo_1	soluble-heart.xlsx	24	1	Heart	Protein	Soluble
Gm7324	A0A2I3BRL8|Q91VM5|Q9WV02	Predicted gene 7324 OS=Mus musculus OX=10090 GN=Gm7324 PE=4 SV=1|RNA binding motif protein, X-linked-like-1 OS=Mus musculus OX=10090 GN=Rbmxl1 PE=2 SV=1|RNA-binding motif protein, X chromosome OS=Mus musculus OX=10090 GN=Rbmx PE=1 SV=1	6.52559e+07	x24mo_2	soluble-heart.xlsx	24	2	Heart	Protein	Soluble
Gm7324	A0A2I3BRL8|Q91VM5|Q9WV02	Predicted gene 7324 OS=Mus musculus OX=10090 GN=Gm7324 PE=4 SV=1|RNA binding motif protein, X-linked-like-1 OS=Mus musculus OX=10090 GN=Rbmxl1 PE=2 SV=1|RNA-binding motif protein, X chromosome OS=Mus musculus OX=10090 GN=Rbmx PE=1 SV=1	6.68791e+07	x24mo_3	soluble-heart.xlsx	24	3	Heart	Protein	Soluble
Gm7324	A0A2I3BRL8|Q91VM5|Q9WV02	Predicted gene 7324 OS=Mus musculus OX=10090 GN=Gm7324 PE=4 SV=1|RNA binding motif protein, X-linked-like-1 OS=Mus musculus OX=10090 GN=Rbmxl1 PE=2 SV=1|RNA-binding motif protein, X chromosome OS=Mus musculus OX=10090 GN=Rbmx PE=1 SV=1	6.34512e+07	x24mo_4	soluble-heart.xlsx	24	4	Heart	Protein	Soluble
Gm7324	A0A2I3BRL8|Q91VM5|Q9WV02	Predicted gene 7324 OS=Mus musculus OX=10090 GN=Gm7324 PE=4 SV=1|RNA binding motif protein, X-linked-like-1 OS=Mus musculus OX=10090 GN=Rbmxl1 PE=2 SV=1|RNA-binding motif protein, X chromosome OS=Mus musculus OX=10090 GN=Rbmx PE=1 SV=1	7.12124e+07	x30mo_1	soluble-heart.xlsx	30	1	Heart	Protein	Soluble
Gm7324	A0A2I3BRL8|Q91VM5|Q9WV02	Predicted gene 7324 OS=Mus musculus OX=10090 GN=Gm7324 PE=4 SV=1|RNA binding motif protein, X-linked-like-1 OS=Mus musculus OX=10090 GN=Rbmxl1 PE=2 SV=1|RNA-binding motif protein, X chromosome OS=Mus musculus OX=10090 GN=Rbmx PE=1 SV=1	6.66288e+07	x30mo_2	soluble-heart.xlsx	30	2	Heart	Protein	Soluble
Gm7324	A0A2I3BRL8|Q91VM5|Q9WV02	Predicted gene 7324 OS=Mus musculus OX=10090 GN=Gm7324 PE=4 SV=1|RNA binding motif protein, X-linked-like-1 OS=Mus musculus OX=10090 GN=Rbmxl1 PE=2 SV=1|RNA-binding motif protein, X chromosome OS=Mus musculus OX=10090 GN=Rbmx PE=1 SV=1	6.94669e+07	x30mo_3	soluble-heart.xlsx	30	3	Heart	Protein	Soluble
Gm7324	A0A2I3BRL8|Q91VM5|Q9WV02	Predicted gene 7324 OS=Mus musculus OX=10090 GN=Gm7324 PE=4 SV=1|RNA binding motif protein, X-linked-like-1 OS=Mus musculus OX=10090 GN=Rbmxl1 PE=2 SV=1|RNA-binding motif protein, X chromosome OS=Mus musculus OX=10090 GN=Rbmx PE=1 SV=1	7.26264e+07	x30mo_4	soluble-heart.xlsx	30	4	Heart	Protein	Soluble
Gm9774	A0A0A6YVU8|Q9JKV1	Predicted pseudogene 9774 OS=Mus musculus OX=10090 GN=Gm9774 PE=3 SV=1|Proteasomal ubiquitin receptor ADRM1 OS=Mus musculus OX=10090 GN=Adrm1 PE=1 SV=2	1.92155e+07	x6mo_1	soluble-heart.xlsx	6	1	Heart	Protein	Soluble
Gm9774	A0A0A6YVU8|Q9JKV1	Predicted pseudogene 9774 OS=Mus musculus OX=10090 GN=Gm9774 PE=3 SV=1|Proteasomal ubiquitin receptor ADRM1 OS=Mus musculus OX=10090 GN=Adrm1 PE=1 SV=2	1.83621e+07	x6mo_2	soluble-heart.xlsx	6	2	Heart	Protein	Soluble
Gm9774	A0A0A6YVU8|Q9JKV1	Predicted pseudogene 9774 OS=Mus musculus OX=10090 GN=Gm9774 PE=3 SV=1|Proteasomal ubiquitin receptor ADRM1 OS=Mus musculus OX=10090 GN=Adrm1 PE=1 SV=2	1.98296e+07	x6mo_3	soluble-heart.xlsx	6	3	Heart	Protein	Soluble
Gm9774	A0A0A6YVU8|Q9JKV1	Predicted pseudogene 9774 OS=Mus musculus OX=10090 GN=Gm9774 PE=3 SV=1|Proteasomal ubiquitin receptor ADRM1 OS=Mus musculus OX=10090 GN=Adrm1 PE=1 SV=2	1.85861e+07	x6mo_4	soluble-heart.xlsx	6	4	Heart	Protein	Soluble
Gm9774	A0A0A6YVU8|Q9JKV1	Predicted pseudogene 9774 OS=Mus musculus OX=10090 GN=Gm9774 PE=3 SV=1|Proteasomal ubiquitin receptor ADRM1 OS=Mus musculus OX=10090 GN=Adrm1 PE=1 SV=2	2.02234e+07	x15mo_1	soluble-heart.xlsx	15	1	Heart	Protein	Soluble
Gm9774	A0A0A6YVU8|Q9JKV1	Predicted pseudogene 9774 OS=Mus musculus OX=10090 GN=Gm9774 PE=3 SV=1|Proteasomal ubiquitin receptor ADRM1 OS=Mus musculus OX=10090 GN=Adrm1 PE=1 SV=2	1.94747e+07	x15mo_2	soluble-heart.xlsx	15	2	Heart	Protein	Soluble
Gm9774	A0A0A6YVU8|Q9JKV1	Predicted pseudogene 9774 OS=Mus musculus OX=10090 GN=Gm9774 PE=3 SV=1|Proteasomal ubiquitin receptor ADRM1 OS=Mus musculus OX=10090 GN=Adrm1 PE=1 SV=2	2.03018e+07	x15mo_3	soluble-heart.xlsx	15	3	Heart	Protein	Soluble
Gm9774	A0A0A6YVU8|Q9JKV1	Predicted pseudogene 9774 OS=Mus musculus OX=10090 GN=Gm9774 PE=3 SV=1|Proteasomal ubiquitin receptor ADRM1 OS=Mus musculus OX=10090 GN=Adrm1 PE=1 SV=2	1.85514e+07	x15mo_4	soluble-heart.xlsx	15	4	Heart	Protein	Soluble
Gm9774	A0A0A6YVU8|Q9JKV1	Predicted pseudogene 9774 OS=Mus musculus OX=10090 GN=Gm9774 PE=3 SV=1|Proteasomal ubiquitin receptor ADRM1 OS=Mus musculus OX=10090 GN=Adrm1 PE=1 SV=2	1.86029e+07	x24mo_1	soluble-heart.xlsx	24	1	Heart	Protein	Soluble
Gm9774	A0A0A6YVU8|Q9JKV1	Predicted pseudogene 9774 OS=Mus musculus OX=10090 GN=Gm9774 PE=3 SV=1|Proteasomal ubiquitin receptor ADRM1 OS=Mus musculus OX=10090 GN=Adrm1 PE=1 SV=2	1.76595e+07	x24mo_2	soluble-heart.xlsx	24	2	Heart	Protein	Soluble
Gm9774	A0A0A6YVU8|Q9JKV1	Predicted pseudogene 9774 OS=Mus musculus OX=10090 GN=Gm9774 PE=3 SV=1|Proteasomal ubiquitin receptor ADRM1 OS=Mus musculus OX=10090 GN=Adrm1 PE=1 SV=2	1.75749e+07	x24mo_3	soluble-heart.xlsx	24	3	Heart	Protein	Soluble
Gm9774	A0A0A6YVU8|Q9JKV1	Predicted pseudogene 9774 OS=Mus musculus OX=10090 GN=Gm9774 PE=3 SV=1|Proteasomal ubiquitin receptor ADRM1 OS=Mus musculus OX=10090 GN=Adrm1 PE=1 SV=2	1.69216e+07	x24mo_4	soluble-heart.xlsx	24	4	Heart	Protein	Soluble
Gm9774	A0A0A6YVU8|Q9JKV1	Predicted pseudogene 9774 OS=Mus musculus OX=10090 GN=Gm9774 PE=3 SV=1|Proteasomal ubiquitin receptor ADRM1 OS=Mus musculus OX=10090 GN=Adrm1 PE=1 SV=2	1.85502e+07	x30mo_1	soluble-heart.xlsx	30	1	Heart	Protein	Soluble
Gm9774	A0A0A6YVU8|Q9JKV1	Predicted pseudogene 9774 OS=Mus musculus OX=10090 GN=Gm9774 PE=3 SV=1|Proteasomal ubiquitin receptor ADRM1 OS=Mus musculus OX=10090 GN=Adrm1 PE=1 SV=2	1.65567e+07	x30mo_2	soluble-heart.xlsx	30	2	Heart	Protein	Soluble
Gm9774	A0A0A6YVU8|Q9JKV1	Predicted pseudogene 9774 OS=Mus musculus OX=10090 GN=Gm9774 PE=3 SV=1|Proteasomal ubiquitin receptor ADRM1 OS=Mus musculus OX=10090 GN=Adrm1 PE=1 SV=2	1.90787e+07	x30mo_3	soluble-heart.xlsx	30	3	Heart	Protein	Soluble
Gm9774	A0A0A6YVU8|Q9JKV1	Predicted pseudogene 9774 OS=Mus musculus OX=10090 GN=Gm9774 PE=3 SV=1|Proteasomal ubiquitin receptor ADRM1 OS=Mus musculus OX=10090 GN=Adrm1 PE=1 SV=2	1.65946e+07	x30mo_4	soluble-heart.xlsx	30	4	Heart	Protein	Soluble
Gmds	Q8K0C9	GDP-mannose 4,6 dehydratase OS=Mus musculus OX=10090 GN=Gmds PE=1 SV=1	1.03509e+07	x6mo_1	soluble-heart.xlsx	6	1	Heart	Protein	Soluble
Gmds	Q8K0C9	GDP-mannose 4,6 dehydratase OS=Mus musculus OX=10090 GN=Gmds PE=1 SV=1	1.06838e+07	x6mo_2	soluble-heart.xlsx	6	2	Heart	Protein	Soluble
Gmds	Q8K0C9	GDP-mannose 4,6 dehydratase OS=Mus musculus OX=10090 GN=Gmds PE=1 SV=1	1.06672e+07	x6mo_3	soluble-heart.xlsx	6	3	Heart	Protein	Soluble
Gmds	Q8K0C9	GDP-mannose 4,6 dehydratase OS=Mus musculus OX=10090 GN=Gmds PE=1 SV=1	9.36526e+06	x6mo_4	soluble-heart.xlsx	6	4	Heart	Protein	Soluble
Gmds	Q8K0C9	GDP-mannose 4,6 dehydratase OS=Mus musculus OX=10090 GN=Gmds PE=1 SV=1	1.22302e+07	x15mo_1	soluble-heart.xlsx	15	1	Heart	Protein	Soluble
Gmds	Q8K0C9	GDP-mannose 4,6 dehydratase OS=Mus musculus OX=10090 GN=Gmds PE=1 SV=1	1.07066e+07	x15mo_2	soluble-heart.xlsx	15	2	Heart	Protein	Soluble
Gmds	Q8K0C9	GDP-mannose 4,6 dehydratase OS=Mus musculus OX=10090 GN=Gmds PE=1 SV=1	1.04208e+07	x15mo_3	soluble-heart.xlsx	15	3	Heart	Protein	Soluble
Gmds	Q8K0C9	GDP-mannose 4,6 dehydratase OS=Mus musculus OX=10090 GN=Gmds PE=1 SV=1	1.09661e+07	x15mo_4	soluble-heart.xlsx	15	4	Heart	Protein	Soluble
Gmds	Q8K0C9	GDP-mannose 4,6 dehydratase OS=Mus musculus OX=10090 GN=Gmds PE=1 SV=1	1.09586e+07	x24mo_1	soluble-heart.xlsx	24	1	Heart	Protein	Soluble
Gmds	Q8K0C9	GDP-mannose 4,6 dehydratase OS=Mus musculus OX=10090 GN=Gmds PE=1 SV=1	1.2939e+07	x24mo_2	soluble-heart.xlsx	24	2	Heart	Protein	Soluble
Gmds	Q8K0C9	GDP-mannose 4,6 dehydratase OS=Mus musculus OX=10090 GN=Gmds PE=1 SV=1	1.21204e+07	x24mo_3	soluble-heart.xlsx	24	3	Heart	Protein	Soluble
Gmds	Q8K0C9	GDP-mannose 4,6 dehydratase OS=Mus musculus OX=10090 GN=Gmds PE=1 SV=1	1.27309e+07	x24mo_4	soluble-heart.xlsx	24	4	Heart	Protein	Soluble
Gmds	Q8K0C9	GDP-mannose 4,6 dehydratase OS=Mus musculus OX=10090 GN=Gmds PE=1 SV=1	1.33983e+07	x30mo_1	soluble-heart.xlsx	30	1	Heart	Protein	Soluble
Gmds	Q8K0C9	GDP-mannose 4,6 dehydratase OS=Mus musculus OX=10090 GN=Gmds PE=1 SV=1	1.16443e+07	x30mo_2	soluble-heart.xlsx	30	2	Heart	Protein	Soluble
Gmds	Q8K0C9	GDP-mannose 4,6 dehydratase OS=Mus musculus OX=10090 GN=Gmds PE=1 SV=1	1.40049e+07	x30mo_3	soluble-heart.xlsx	30	3	Heart	Protein	Soluble
Gmds	Q8K0C9	GDP-mannose 4,6 dehydratase OS=Mus musculus OX=10090 GN=Gmds PE=1 SV=1	1.28471e+07	x30mo_4	soluble-heart.xlsx	30	4	Heart	Protein	Soluble
Gmfb	A0A2I3BPS1|A0A2I3BR94|Q9CQI3	Glia maturation factor beta (Fragment) OS=Mus musculus OX=10090 GN=Gmfb PE=1 SV=1|Glia maturation factor beta OS=Mus musculus OX=10090 GN=Gmfb PE=1 SV=3	4.27761e+06	x6mo_1	soluble-heart.xlsx	6	1	Heart	Protein	Soluble
Gmfb	A0A2I3BPS1|A0A2I3BR94|Q9CQI3	Glia maturation factor beta (Fragment) OS=Mus musculus OX=10090 GN=Gmfb PE=1 SV=1|Glia maturation factor beta OS=Mus musculus OX=10090 GN=Gmfb PE=1 SV=3	4.58141e+06	x6mo_2	soluble-heart.xlsx	6	2	Heart	Protein	Soluble
Gmfb	A0A2I3BPS1|A0A2I3BR94|Q9CQI3	Glia maturation factor beta (Fragment) OS=Mus musculus OX=10090 GN=Gmfb PE=1 SV=1|Glia maturation factor beta OS=Mus musculus OX=10090 GN=Gmfb PE=1 SV=3	4.47652e+06	x6mo_3	soluble-heart.xlsx	6	3	Heart	Protein	Soluble
Gmfb	A0A2I3BPS1|A0A2I3BR94|Q9CQI3	Glia maturation factor beta (Fragment) OS=Mus musculus OX=10090 GN=Gmfb PE=1 SV=1|Glia maturation factor beta OS=Mus musculus OX=10090 GN=Gmfb PE=1 SV=3	3.96859e+06	x6mo_4	soluble-heart.xlsx	6	4	Heart	Protein	Soluble
Gmfb	A0A2I3BPS1|A0A2I3BR94|Q9CQI3	Glia maturation factor beta (Fragment) OS=Mus musculus OX=10090 GN=Gmfb PE=1 SV=1|Glia maturation factor beta OS=Mus musculus OX=10090 GN=Gmfb PE=1 SV=3	4.79082e+06	x15mo_1	soluble-heart.xlsx	15	1	Heart	Protein	Soluble
Gmfb	A0A2I3BPS1|A0A2I3BR94|Q9CQI3	Glia maturation factor beta (Fragment) OS=Mus musculus OX=10090 GN=Gmfb PE=1 SV=1|Glia maturation factor beta OS=Mus musculus OX=10090 GN=Gmfb PE=1 SV=3	4.7003e+06	x15mo_2	soluble-heart.xlsx	15	2	Heart	Protein	Soluble
Gmfb	A0A2I3BPS1|A0A2I3BR94|Q9CQI3	Glia maturation factor beta (Fragment) OS=Mus musculus OX=10090 GN=Gmfb PE=1 SV=1|Glia maturation factor beta OS=Mus musculus OX=10090 GN=Gmfb PE=1 SV=3	4.33816e+06	x15mo_3	soluble-heart.xlsx	15	3	Heart	Protein	Soluble
Gmfb	A0A2I3BPS1|A0A2I3BR94|Q9CQI3	Glia maturation factor beta (Fragment) OS=Mus musculus OX=10090 GN=Gmfb PE=1 SV=1|Glia maturation factor beta OS=Mus musculus OX=10090 GN=Gmfb PE=1 SV=3	4.5077e+06	x15mo_4	soluble-heart.xlsx	15	4	Heart	Protein	Soluble
Gmfb	A0A2I3BPS1|A0A2I3BR94|Q9CQI3	Glia maturation factor beta (Fragment) OS=Mus musculus OX=10090 GN=Gmfb PE=1 SV=1|Glia maturation factor beta OS=Mus musculus OX=10090 GN=Gmfb PE=1 SV=3	5.21468e+06	x24mo_1	soluble-heart.xlsx	24	1	Heart	Protein	Soluble
Gmfb	A0A2I3BPS1|A0A2I3BR94|Q9CQI3	Glia maturation factor beta (Fragment) OS=Mus musculus OX=10090 GN=Gmfb PE=1 SV=1|Glia maturation factor beta OS=Mus musculus OX=10090 GN=Gmfb PE=1 SV=3	4.95241e+06	x24mo_2	soluble-heart.xlsx	24	2	Heart	Protein	Soluble
Gmfb	A0A2I3BPS1|A0A2I3BR94|Q9CQI3	Glia maturation factor beta (Fragment) OS=Mus musculus OX=10090 GN=Gmfb PE=1 SV=1|Glia maturation factor beta OS=Mus musculus OX=10090 GN=Gmfb PE=1 SV=3	4.85333e+06	x24mo_3	soluble-heart.xlsx	24	3	Heart	Protein	Soluble
Gmfb	A0A2I3BPS1|A0A2I3BR94|Q9CQI3	Glia maturation factor beta (Fragment) OS=Mus musculus OX=10090 GN=Gmfb PE=1 SV=1|Glia maturation factor beta OS=Mus musculus OX=10090 GN=Gmfb PE=1 SV=3	4.79025e+06	x24mo_4	soluble-heart.xlsx	24	4	Heart	Protein	Soluble
Gmfb	A0A2I3BPS1|A0A2I3BR94|Q9CQI3	Glia maturation factor beta (Fragment) OS=Mus musculus OX=10090 GN=Gmfb PE=1 SV=1|Glia maturation factor beta OS=Mus musculus OX=10090 GN=Gmfb PE=1 SV=3	4.44036e+06	x30mo_1	soluble-heart.xlsx	30	1	Heart	Protein	Soluble
Gmfb	A0A2I3BPS1|A0A2I3BR94|Q9CQI3	Glia maturation factor beta (Fragment) OS=Mus musculus OX=10090 GN=Gmfb PE=1 SV=1|Glia maturation factor beta OS=Mus musculus OX=10090 GN=Gmfb PE=1 SV=3	4.04668e+06	x30mo_2	soluble-heart.xlsx	30	2	Heart	Protein	Soluble
Gmfb	A0A2I3BPS1|A0A2I3BR94|Q9CQI3	Glia maturation factor beta (Fragment) OS=Mus musculus OX=10090 GN=Gmfb PE=1 SV=1|Glia maturation factor beta OS=Mus musculus OX=10090 GN=Gmfb PE=1 SV=3	5.30797e+06	x30mo_3	soluble-heart.xlsx	30	3	Heart	Protein	Soluble
Gmfb	A0A2I3BPS1|A0A2I3BR94|Q9CQI3	Glia maturation factor beta (Fragment) OS=Mus musculus OX=10090 GN=Gmfb PE=1 SV=1|Glia maturation factor beta OS=Mus musculus OX=10090 GN=Gmfb PE=1 SV=3	4.37229e+06	x30mo_4	soluble-heart.xlsx	30	4	Heart	Protein	Soluble
Gmppa	Q922H4	Mannose-1-phosphate guanyltransferase alpha OS=Mus musculus OX=10090 GN=Gmppa PE=1 SV=1	9.35295e+06	x6mo_1	soluble-heart.xlsx	6	1	Heart	Protein	Soluble
Gmppa	Q922H4	Mannose-1-phosphate guanyltransferase alpha OS=Mus musculus OX=10090 GN=Gmppa PE=1 SV=1	9.19282e+06	x6mo_2	soluble-heart.xlsx	6	2	Heart	Protein	Soluble
Gmppa	Q922H4	Mannose-1-phosphate guanyltransferase alpha OS=Mus musculus OX=10090 GN=Gmppa PE=1 SV=1	9.32777e+06	x6mo_3	soluble-heart.xlsx	6	3	Heart	Protein	Soluble
Gmppa	Q922H4	Mannose-1-phosphate guanyltransferase alpha OS=Mus musculus OX=10090 GN=Gmppa PE=1 SV=1	8.95941e+06	x6mo_4	soluble-heart.xlsx	6	4	Heart	Protein	Soluble
Gmppa	Q922H4	Mannose-1-phosphate guanyltransferase alpha OS=Mus musculus OX=10090 GN=Gmppa PE=1 SV=1	8.72439e+06	x15mo_1	soluble-heart.xlsx	15	1	Heart	Protein	Soluble
Gmppa	Q922H4	Mannose-1-phosphate guanyltransferase alpha OS=Mus musculus OX=10090 GN=Gmppa PE=1 SV=1	9.59095e+06	x15mo_2	soluble-heart.xlsx	15	2	Heart	Protein	Soluble
Gmppa	Q922H4	Mannose-1-phosphate guanyltransferase alpha OS=Mus musculus OX=10090 GN=Gmppa PE=1 SV=1	9.08588e+06	x15mo_3	soluble-heart.xlsx	15	3	Heart	Protein	Soluble
Gmppa	Q922H4	Mannose-1-phosphate guanyltransferase alpha OS=Mus musculus OX=10090 GN=Gmppa PE=1 SV=1	8.53715e+06	x15mo_4	soluble-heart.xlsx	15	4	Heart	Protein	Soluble
Gmppa	Q922H4	Mannose-1-phosphate guanyltransferase alpha OS=Mus musculus OX=10090 GN=Gmppa PE=1 SV=1	8.57264e+06	x24mo_1	soluble-heart.xlsx	24	1	Heart	Protein	Soluble
Gmppa	Q922H4	Mannose-1-phosphate guanyltransferase alpha OS=Mus musculus OX=10090 GN=Gmppa PE=1 SV=1	9.3226e+06	x24mo_2	soluble-heart.xlsx	24	2	Heart	Protein	Soluble
Gmppa	Q922H4	Mannose-1-phosphate guanyltransferase alpha OS=Mus musculus OX=10090 GN=Gmppa PE=1 SV=1	8.92526e+06	x24mo_3	soluble-heart.xlsx	24	3	Heart	Protein	Soluble
Gmppa	Q922H4	Mannose-1-phosphate guanyltransferase alpha OS=Mus musculus OX=10090 GN=Gmppa PE=1 SV=1	9.63701e+06	x24mo_4	soluble-heart.xlsx	24	4	Heart	Protein	Soluble
Gmppa	Q922H4	Mannose-1-phosphate guanyltransferase alpha OS=Mus musculus OX=10090 GN=Gmppa PE=1 SV=1	8.94521e+06	x30mo_1	soluble-heart.xlsx	30	1	Heart	Protein	Soluble
Gmppa	Q922H4	Mannose-1-phosphate guanyltransferase alpha OS=Mus musculus OX=10090 GN=Gmppa PE=1 SV=1	8.67288e+06	x30mo_2	soluble-heart.xlsx	30	2	Heart	Protein	Soluble
Gmppa	Q922H4	Mannose-1-phosphate guanyltransferase alpha OS=Mus musculus OX=10090 GN=Gmppa PE=1 SV=1	8.68729e+06	x30mo_3	soluble-heart.xlsx	30	3	Heart	Protein	Soluble
Gmppa	Q922H4	Mannose-1-phosphate guanyltransferase alpha OS=Mus musculus OX=10090 GN=Gmppa PE=1 SV=1	7.94367e+06	x30mo_4	soluble-heart.xlsx	30	4	Heart	Protein	Soluble
Gmppb	Q8BTZ7	Mannose-1-phosphate guanyltransferase beta OS=Mus musculus OX=10090 GN=Gmppb PE=1 SV=1	1.12001e+07	x6mo_1	soluble-heart.xlsx	6	1	Heart	Protein	Soluble
Gmppb	Q8BTZ7	Mannose-1-phosphate guanyltransferase beta OS=Mus musculus OX=10090 GN=Gmppb PE=1 SV=1	1.10143e+07	x6mo_2	soluble-heart.xlsx	6	2	Heart	Protein	Soluble
Gmppb	Q8BTZ7	Mannose-1-phosphate guanyltransferase beta OS=Mus musculus OX=10090 GN=Gmppb PE=1 SV=1	1.1315e+07	x6mo_3	soluble-heart.xlsx	6	3	Heart	Protein	Soluble
Gmppb	Q8BTZ7	Mannose-1-phosphate guanyltransferase beta OS=Mus musculus OX=10090 GN=Gmppb PE=1 SV=1	1.166e+07	x6mo_4	soluble-heart.xlsx	6	4	Heart	Protein	Soluble
Gmppb	Q8BTZ7	Mannose-1-phosphate guanyltransferase beta OS=Mus musculus OX=10090 GN=Gmppb PE=1 SV=1	1.11842e+07	x15mo_1	soluble-heart.xlsx	15	1	Heart	Protein	Soluble
Gmppb	Q8BTZ7	Mannose-1-phosphate guanyltransferase beta OS=Mus musculus OX=10090 GN=Gmppb PE=1 SV=1	1.13732e+07	x15mo_2	soluble-heart.xlsx	15	2	Heart	Protein	Soluble
Gmppb	Q8BTZ7	Mannose-1-phosphate guanyltransferase beta OS=Mus musculus OX=10090 GN=Gmppb PE=1 SV=1	1.10311e+07	x15mo_3	soluble-heart.xlsx	15	3	Heart	Protein	Soluble
Gmppb	Q8BTZ7	Mannose-1-phosphate guanyltransferase beta OS=Mus musculus OX=10090 GN=Gmppb PE=1 SV=1	1.09012e+07	x15mo_4	soluble-heart.xlsx	15	4	Heart	Protein	Soluble
Gmppb	Q8BTZ7	Mannose-1-phosphate guanyltransferase beta OS=Mus musculus OX=10090 GN=Gmppb PE=1 SV=1	1.18245e+07	x24mo_1	soluble-heart.xlsx	24	1	Heart	Protein	Soluble
Gmppb	Q8BTZ7	Mannose-1-phosphate guanyltransferase beta OS=Mus musculus OX=10090 GN=Gmppb PE=1 SV=1	1.13671e+07	x24mo_2	soluble-heart.xlsx	24	2	Heart	Protein	Soluble
Gmppb	Q8BTZ7	Mannose-1-phosphate guanyltransferase beta OS=Mus musculus OX=10090 GN=Gmppb PE=1 SV=1	1.06562e+07	x24mo_3	soluble-heart.xlsx	24	3	Heart	Protein	Soluble
Gmppb	Q8BTZ7	Mannose-1-phosphate guanyltransferase beta OS=Mus musculus OX=10090 GN=Gmppb PE=1 SV=1	1.09743e+07	x24mo_4	soluble-heart.xlsx	24	4	Heart	Protein	Soluble
Gmppb	Q8BTZ7	Mannose-1-phosphate guanyltransferase beta OS=Mus musculus OX=10090 GN=Gmppb PE=1 SV=1	1.07949e+07	x30mo_1	soluble-heart.xlsx	30	1	Heart	Protein	Soluble
Gmppb	Q8BTZ7	Mannose-1-phosphate guanyltransferase beta OS=Mus musculus OX=10090 GN=Gmppb PE=1 SV=1	1.14761e+07	x30mo_2	soluble-heart.xlsx	30	2	Heart	Protein	Soluble
Gmppb	Q8BTZ7	Mannose-1-phosphate guanyltransferase beta OS=Mus musculus OX=10090 GN=Gmppb PE=1 SV=1	1.18168e+07	x30mo_3	soluble-heart.xlsx	30	3	Heart	Protein	Soluble
Gmppb	Q8BTZ7	Mannose-1-phosphate guanyltransferase beta OS=Mus musculus OX=10090 GN=Gmppb PE=1 SV=1	1.06851e+07	x30mo_4	soluble-heart.xlsx	30	4	Heart	Protein	Soluble
Gmpr	F6VY18|Q9DCZ1	GMP reductase (Fragment) OS=Mus musculus OX=10090 GN=Gmpr PE=1 SV=1|GMP reductase 1 OS=Mus musculus OX=10090 GN=Gmpr PE=1 SV=1	3.41386e+07	x6mo_1	soluble-heart.xlsx	6	1	Heart	Protein	Soluble
Gmpr	F6VY18|Q9DCZ1	GMP reductase (Fragment) OS=Mus musculus OX=10090 GN=Gmpr PE=1 SV=1|GMP reductase 1 OS=Mus musculus OX=10090 GN=Gmpr PE=1 SV=1	3.30312e+07	x6mo_2	soluble-heart.xlsx	6	2	Heart	Protein	Soluble
Gmpr	F6VY18|Q9DCZ1	GMP reductase (Fragment) OS=Mus musculus OX=10090 GN=Gmpr PE=1 SV=1|GMP reductase 1 OS=Mus musculus OX=10090 GN=Gmpr PE=1 SV=1	3.45076e+07	x6mo_3	soluble-heart.xlsx	6	3	Heart	Protein	Soluble
Gmpr	F6VY18|Q9DCZ1	GMP reductase (Fragment) OS=Mus musculus OX=10090 GN=Gmpr PE=1 SV=1|GMP reductase 1 OS=Mus musculus OX=10090 GN=Gmpr PE=1 SV=1	3.49877e+07	x6mo_4	soluble-heart.xlsx	6	4	Heart	Protein	Soluble
Gmpr	F6VY18|Q9DCZ1	GMP reductase (Fragment) OS=Mus musculus OX=10090 GN=Gmpr PE=1 SV=1|GMP reductase 1 OS=Mus musculus OX=10090 GN=Gmpr PE=1 SV=1	3.37422e+07	x15mo_1	soluble-heart.xlsx	15	1	Heart	Protein	Soluble
Gmpr	F6VY18|Q9DCZ1	GMP reductase (Fragment) OS=Mus musculus OX=10090 GN=Gmpr PE=1 SV=1|GMP reductase 1 OS=Mus musculus OX=10090 GN=Gmpr PE=1 SV=1	3.30127e+07	x15mo_2	soluble-heart.xlsx	15	2	Heart	Protein	Soluble
Gmpr	F6VY18|Q9DCZ1	GMP reductase (Fragment) OS=Mus musculus OX=10090 GN=Gmpr PE=1 SV=1|GMP reductase 1 OS=Mus musculus OX=10090 GN=Gmpr PE=1 SV=1	3.44837e+07	x15mo_3	soluble-heart.xlsx	15	3	Heart	Protein	Soluble
Gmpr	F6VY18|Q9DCZ1	GMP reductase (Fragment) OS=Mus musculus OX=10090 GN=Gmpr PE=1 SV=1|GMP reductase 1 OS=Mus musculus OX=10090 GN=Gmpr PE=1 SV=1	3.45955e+07	x15mo_4	soluble-heart.xlsx	15	4	Heart	Protein	Soluble
Gmpr	F6VY18|Q9DCZ1	GMP reductase (Fragment) OS=Mus musculus OX=10090 GN=Gmpr PE=1 SV=1|GMP reductase 1 OS=Mus musculus OX=10090 GN=Gmpr PE=1 SV=1	3.63208e+07	x24mo_1	soluble-heart.xlsx	24	1	Heart	Protein	Soluble
Gmpr	F6VY18|Q9DCZ1	GMP reductase (Fragment) OS=Mus musculus OX=10090 GN=Gmpr PE=1 SV=1|GMP reductase 1 OS=Mus musculus OX=10090 GN=Gmpr PE=1 SV=1	3.67937e+07	x24mo_2	soluble-heart.xlsx	24	2	Heart	Protein	Soluble
Gmpr	F6VY18|Q9DCZ1	GMP reductase (Fragment) OS=Mus musculus OX=10090 GN=Gmpr PE=1 SV=1|GMP reductase 1 OS=Mus musculus OX=10090 GN=Gmpr PE=1 SV=1	3.22025e+07	x24mo_3	soluble-heart.xlsx	24	3	Heart	Protein	Soluble
Gmpr	F6VY18|Q9DCZ1	GMP reductase (Fragment) OS=Mus musculus OX=10090 GN=Gmpr PE=1 SV=1|GMP reductase 1 OS=Mus musculus OX=10090 GN=Gmpr PE=1 SV=1	2.85721e+07	x24mo_4	soluble-heart.xlsx	24	4	Heart	Protein	Soluble
Gmpr	F6VY18|Q9DCZ1	GMP reductase (Fragment) OS=Mus musculus OX=10090 GN=Gmpr PE=1 SV=1|GMP reductase 1 OS=Mus musculus OX=10090 GN=Gmpr PE=1 SV=1	3.25207e+07	x30mo_1	soluble-heart.xlsx	30	1	Heart	Protein	Soluble
Gmpr	F6VY18|Q9DCZ1	GMP reductase (Fragment) OS=Mus musculus OX=10090 GN=Gmpr PE=1 SV=1|GMP reductase 1 OS=Mus musculus OX=10090 GN=Gmpr PE=1 SV=1	3.20634e+07	x30mo_2	soluble-heart.xlsx	30	2	Heart	Protein	Soluble
Gmpr	F6VY18|Q9DCZ1	GMP reductase (Fragment) OS=Mus musculus OX=10090 GN=Gmpr PE=1 SV=1|GMP reductase 1 OS=Mus musculus OX=10090 GN=Gmpr PE=1 SV=1	3.39342e+07	x30mo_3	soluble-heart.xlsx	30	3	Heart	Protein	Soluble
Gmpr	F6VY18|Q9DCZ1	GMP reductase (Fragment) OS=Mus musculus OX=10090 GN=Gmpr PE=1 SV=1|GMP reductase 1 OS=Mus musculus OX=10090 GN=Gmpr PE=1 SV=1	3.33748e+07	x30mo_4	soluble-heart.xlsx	30	4	Heart	Protein	Soluble
Gmpr2	Q99L27	GMP reductase 2 OS=Mus musculus OX=10090 GN=Gmpr2 PE=1 SV=2	7.47479e+06	x6mo_1	soluble-heart.xlsx	6	1	Heart	Protein	Soluble
Gmpr2	Q99L27	GMP reductase 2 OS=Mus musculus OX=10090 GN=Gmpr2 PE=1 SV=2	6.92108e+06	x6mo_2	soluble-heart.xlsx	6	2	Heart	Protein	Soluble
Gmpr2	Q99L27	GMP reductase 2 OS=Mus musculus OX=10090 GN=Gmpr2 PE=1 SV=2	6.49983e+06	x6mo_3	soluble-heart.xlsx	6	3	Heart	Protein	Soluble
Gmpr2	Q99L27	GMP reductase 2 OS=Mus musculus OX=10090 GN=Gmpr2 PE=1 SV=2	7.53263e+06	x6mo_4	soluble-heart.xlsx	6	4	Heart	Protein	Soluble
Gmpr2	Q99L27	GMP reductase 2 OS=Mus musculus OX=10090 GN=Gmpr2 PE=1 SV=2	7.58054e+06	x15mo_1	soluble-heart.xlsx	15	1	Heart	Protein	Soluble
Gmpr2	Q99L27	GMP reductase 2 OS=Mus musculus OX=10090 GN=Gmpr2 PE=1 SV=2	7.11473e+06	x15mo_2	soluble-heart.xlsx	15	2	Heart	Protein	Soluble
Gmpr2	Q99L27	GMP reductase 2 OS=Mus musculus OX=10090 GN=Gmpr2 PE=1 SV=2	7.55527e+06	x15mo_3	soluble-heart.xlsx	15	3	Heart	Protein	Soluble
Gmpr2	Q99L27	GMP reductase 2 OS=Mus musculus OX=10090 GN=Gmpr2 PE=1 SV=2	6.84575e+06	x15mo_4	soluble-heart.xlsx	15	4	Heart	Protein	Soluble
Gmpr2	Q99L27	GMP reductase 2 OS=Mus musculus OX=10090 GN=Gmpr2 PE=1 SV=2	6.8144e+06	x24mo_1	soluble-heart.xlsx	24	1	Heart	Protein	Soluble
Gmpr2	Q99L27	GMP reductase 2 OS=Mus musculus OX=10090 GN=Gmpr2 PE=1 SV=2	5.90419e+06	x24mo_2	soluble-heart.xlsx	24	2	Heart	Protein	Soluble
Gmpr2	Q99L27	GMP reductase 2 OS=Mus musculus OX=10090 GN=Gmpr2 PE=1 SV=2	6.83386e+06	x24mo_3	soluble-heart.xlsx	24	3	Heart	Protein	Soluble
Gmpr2	Q99L27	GMP reductase 2 OS=Mus musculus OX=10090 GN=Gmpr2 PE=1 SV=2	7.00693e+06	x24mo_4	soluble-heart.xlsx	24	4	Heart	Protein	Soluble
Gmpr2	Q99L27	GMP reductase 2 OS=Mus musculus OX=10090 GN=Gmpr2 PE=1 SV=2	6.17381e+06	x30mo_1	soluble-heart.xlsx	30	1	Heart	Protein	Soluble
Gmpr2	Q99L27	GMP reductase 2 OS=Mus musculus OX=10090 GN=Gmpr2 PE=1 SV=2	7.46413e+06	x30mo_2	soluble-heart.xlsx	30	2	Heart	Protein	Soluble
Gmpr2	Q99L27	GMP reductase 2 OS=Mus musculus OX=10090 GN=Gmpr2 PE=1 SV=2	7.93546e+06	x30mo_3	soluble-heart.xlsx	30	3	Heart	Protein	Soluble
Gmpr2	Q99L27	GMP reductase 2 OS=Mus musculus OX=10090 GN=Gmpr2 PE=1 SV=2	6.23715e+06	x30mo_4	soluble-heart.xlsx	30	4	Heart	Protein	Soluble
Gmps	Q3THK7	GMP synthase [glutamine-hydrolyzing] OS=Mus musculus OX=10090 GN=Gmps PE=1 SV=2	3.86447e+07	x6mo_1	soluble-heart.xlsx	6	1	Heart	Protein	Soluble
Gmps	Q3THK7	GMP synthase [glutamine-hydrolyzing] OS=Mus musculus OX=10090 GN=Gmps PE=1 SV=2	3.77645e+07	x6mo_2	soluble-heart.xlsx	6	2	Heart	Protein	Soluble
Gmps	Q3THK7	GMP synthase [glutamine-hydrolyzing] OS=Mus musculus OX=10090 GN=Gmps PE=1 SV=2	3.83975e+07	x6mo_3	soluble-heart.xlsx	6	3	Heart	Protein	Soluble
Gmps	Q3THK7	GMP synthase [glutamine-hydrolyzing] OS=Mus musculus OX=10090 GN=Gmps PE=1 SV=2	4.17766e+07	x6mo_4	soluble-heart.xlsx	6	4	Heart	Protein	Soluble
Gmps	Q3THK7	GMP synthase [glutamine-hydrolyzing] OS=Mus musculus OX=10090 GN=Gmps PE=1 SV=2	3.71445e+07	x15mo_1	soluble-heart.xlsx	15	1	Heart	Protein	Soluble
Gmps	Q3THK7	GMP synthase [glutamine-hydrolyzing] OS=Mus musculus OX=10090 GN=Gmps PE=1 SV=2	3.84116e+07	x15mo_2	soluble-heart.xlsx	15	2	Heart	Protein	Soluble
Gmps	Q3THK7	GMP synthase [glutamine-hydrolyzing] OS=Mus musculus OX=10090 GN=Gmps PE=1 SV=2	3.88209e+07	x15mo_3	soluble-heart.xlsx	15	3	Heart	Protein	Soluble
Gmps	Q3THK7	GMP synthase [glutamine-hydrolyzing] OS=Mus musculus OX=10090 GN=Gmps PE=1 SV=2	3.77014e+07	x15mo_4	soluble-heart.xlsx	15	4	Heart	Protein	Soluble
Gmps	Q3THK7	GMP synthase [glutamine-hydrolyzing] OS=Mus musculus OX=10090 GN=Gmps PE=1 SV=2	3.67753e+07	x24mo_1	soluble-heart.xlsx	24	1	Heart	Protein	Soluble
Gmps	Q3THK7	GMP synthase [glutamine-hydrolyzing] OS=Mus musculus OX=10090 GN=Gmps PE=1 SV=2	3.9999e+07	x24mo_2	soluble-heart.xlsx	24	2	Heart	Protein	Soluble
Gmps	Q3THK7	GMP synthase [glutamine-hydrolyzing] OS=Mus musculus OX=10090 GN=Gmps PE=1 SV=2	4.01867e+07	x24mo_3	soluble-heart.xlsx	24	3	Heart	Protein	Soluble
Gmps	Q3THK7	GMP synthase [glutamine-hydrolyzing] OS=Mus musculus OX=10090 GN=Gmps PE=1 SV=2	4.0842e+07	x24mo_4	soluble-heart.xlsx	24	4	Heart	Protein	Soluble
Gmps	Q3THK7	GMP synthase [glutamine-hydrolyzing] OS=Mus musculus OX=10090 GN=Gmps PE=1 SV=2	3.89859e+07	x30mo_1	soluble-heart.xlsx	30	1	Heart	Protein	Soluble
Gmps	Q3THK7	GMP synthase [glutamine-hydrolyzing] OS=Mus musculus OX=10090 GN=Gmps PE=1 SV=2	3.87724e+07	x30mo_2	soluble-heart.xlsx	30	2	Heart	Protein	Soluble
Gmps	Q3THK7	GMP synthase [glutamine-hydrolyzing] OS=Mus musculus OX=10090 GN=Gmps PE=1 SV=2	3.87845e+07	x30mo_3	soluble-heart.xlsx	30	3	Heart	Protein	Soluble
Gmps	Q3THK7	GMP synthase [glutamine-hydrolyzing] OS=Mus musculus OX=10090 GN=Gmps PE=1 SV=2	4.06411e+07	x30mo_4	soluble-heart.xlsx	30	4	Heart	Protein	Soluble
Gna11	P21278	Guanine nucleotide-binding protein subunit alpha-11 OS=Mus musculus OX=10090 GN=Gna11 PE=1 SV=1	3.00323e+07	x6mo_1	soluble-heart.xlsx	6	1	Heart	Protein	Soluble
Gna11	P21278	Guanine nucleotide-binding protein subunit alpha-11 OS=Mus musculus OX=10090 GN=Gna11 PE=1 SV=1	3.17421e+07	x6mo_2	soluble-heart.xlsx	6	2	Heart	Protein	Soluble
Gna11	P21278	Guanine nucleotide-binding protein subunit alpha-11 OS=Mus musculus OX=10090 GN=Gna11 PE=1 SV=1	2.85668e+07	x6mo_3	soluble-heart.xlsx	6	3	Heart	Protein	Soluble
Gna11	P21278	Guanine nucleotide-binding protein subunit alpha-11 OS=Mus musculus OX=10090 GN=Gna11 PE=1 SV=1	2.99019e+07	x6mo_4	soluble-heart.xlsx	6	4	Heart	Protein	Soluble
Gna11	P21278	Guanine nucleotide-binding protein subunit alpha-11 OS=Mus musculus OX=10090 GN=Gna11 PE=1 SV=1	3.13298e+07	x15mo_1	soluble-heart.xlsx	15	1	Heart	Protein	Soluble
Gna11	P21278	Guanine nucleotide-binding protein subunit alpha-11 OS=Mus musculus OX=10090 GN=Gna11 PE=1 SV=1	2.84191e+07	x15mo_2	soluble-heart.xlsx	15	2	Heart	Protein	Soluble
Gna11	P21278	Guanine nucleotide-binding protein subunit alpha-11 OS=Mus musculus OX=10090 GN=Gna11 PE=1 SV=1	2.91179e+07	x15mo_3	soluble-heart.xlsx	15	3	Heart	Protein	Soluble
Gna11	P21278	Guanine nucleotide-binding protein subunit alpha-11 OS=Mus musculus OX=10090 GN=Gna11 PE=1 SV=1	3.40987e+07	x15mo_4	soluble-heart.xlsx	15	4	Heart	Protein	Soluble
Gna11	P21278	Guanine nucleotide-binding protein subunit alpha-11 OS=Mus musculus OX=10090 GN=Gna11 PE=1 SV=1	2.89735e+07	x24mo_1	soluble-heart.xlsx	24	1	Heart	Protein	Soluble
Gna11	P21278	Guanine nucleotide-binding protein subunit alpha-11 OS=Mus musculus OX=10090 GN=Gna11 PE=1 SV=1	3.05495e+07	x24mo_2	soluble-heart.xlsx	24	2	Heart	Protein	Soluble
Gna11	P21278	Guanine nucleotide-binding protein subunit alpha-11 OS=Mus musculus OX=10090 GN=Gna11 PE=1 SV=1	3.16656e+07	x24mo_3	soluble-heart.xlsx	24	3	Heart	Protein	Soluble
Gna11	P21278	Guanine nucleotide-binding protein subunit alpha-11 OS=Mus musculus OX=10090 GN=Gna11 PE=1 SV=1	2.93415e+07	x24mo_4	soluble-heart.xlsx	24	4	Heart	Protein	Soluble
Gna11	P21278	Guanine nucleotide-binding protein subunit alpha-11 OS=Mus musculus OX=10090 GN=Gna11 PE=1 SV=1	3.05044e+07	x30mo_1	soluble-heart.xlsx	30	1	Heart	Protein	Soluble
Gna11	P21278	Guanine nucleotide-binding protein subunit alpha-11 OS=Mus musculus OX=10090 GN=Gna11 PE=1 SV=1	2.97558e+07	x30mo_2	soluble-heart.xlsx	30	2	Heart	Protein	Soluble
Gna11	P21278	Guanine nucleotide-binding protein subunit alpha-11 OS=Mus musculus OX=10090 GN=Gna11 PE=1 SV=1	3.0855e+07	x30mo_3	soluble-heart.xlsx	30	3	Heart	Protein	Soluble
Gna11	P21278	Guanine nucleotide-binding protein subunit alpha-11 OS=Mus musculus OX=10090 GN=Gna11 PE=1 SV=1	3.13229e+07	x30mo_4	soluble-heart.xlsx	30	4	Heart	Protein	Soluble
Gna12	P27600	Guanine nucleotide-binding protein subunit alpha-12 OS=Mus musculus OX=10090 GN=Gna12 PE=1 SV=3	1.80468e+07	x6mo_1	soluble-heart.xlsx	6	1	Heart	Protein	Soluble
Gna12	P27600	Guanine nucleotide-binding protein subunit alpha-12 OS=Mus musculus OX=10090 GN=Gna12 PE=1 SV=3	1.83882e+07	x6mo_2	soluble-heart.xlsx	6	2	Heart	Protein	Soluble
Gna12	P27600	Guanine nucleotide-binding protein subunit alpha-12 OS=Mus musculus OX=10090 GN=Gna12 PE=1 SV=3	1.92685e+07	x6mo_3	soluble-heart.xlsx	6	3	Heart	Protein	Soluble
Gna12	P27600	Guanine nucleotide-binding protein subunit alpha-12 OS=Mus musculus OX=10090 GN=Gna12 PE=1 SV=3	1.83668e+07	x6mo_4	soluble-heart.xlsx	6	4	Heart	Protein	Soluble
Gna12	P27600	Guanine nucleotide-binding protein subunit alpha-12 OS=Mus musculus OX=10090 GN=Gna12 PE=1 SV=3	1.86227e+07	x15mo_1	soluble-heart.xlsx	15	1	Heart	Protein	Soluble
Gna12	P27600	Guanine nucleotide-binding protein subunit alpha-12 OS=Mus musculus OX=10090 GN=Gna12 PE=1 SV=3	1.67358e+07	x15mo_2	soluble-heart.xlsx	15	2	Heart	Protein	Soluble
Gna12	P27600	Guanine nucleotide-binding protein subunit alpha-12 OS=Mus musculus OX=10090 GN=Gna12 PE=1 SV=3	1.7412e+07	x15mo_3	soluble-heart.xlsx	15	3	Heart	Protein	Soluble
Gna12	P27600	Guanine nucleotide-binding protein subunit alpha-12 OS=Mus musculus OX=10090 GN=Gna12 PE=1 SV=3	1.72365e+07	x15mo_4	soluble-heart.xlsx	15	4	Heart	Protein	Soluble
Gna12	P27600	Guanine nucleotide-binding protein subunit alpha-12 OS=Mus musculus OX=10090 GN=Gna12 PE=1 SV=3	1.71293e+07	x24mo_1	soluble-heart.xlsx	24	1	Heart	Protein	Soluble
Gna12	P27600	Guanine nucleotide-binding protein subunit alpha-12 OS=Mus musculus OX=10090 GN=Gna12 PE=1 SV=3	1.64273e+07	x24mo_2	soluble-heart.xlsx	24	2	Heart	Protein	Soluble
Gna12	P27600	Guanine nucleotide-binding protein subunit alpha-12 OS=Mus musculus OX=10090 GN=Gna12 PE=1 SV=3	1.80653e+07	x24mo_3	soluble-heart.xlsx	24	3	Heart	Protein	Soluble
Gna12	P27600	Guanine nucleotide-binding protein subunit alpha-12 OS=Mus musculus OX=10090 GN=Gna12 PE=1 SV=3	1.76796e+07	x24mo_4	soluble-heart.xlsx	24	4	Heart	Protein	Soluble
Gna12	P27600	Guanine nucleotide-binding protein subunit alpha-12 OS=Mus musculus OX=10090 GN=Gna12 PE=1 SV=3	1.61317e+07	x30mo_1	soluble-heart.xlsx	30	1	Heart	Protein	Soluble
Gna12	P27600	Guanine nucleotide-binding protein subunit alpha-12 OS=Mus musculus OX=10090 GN=Gna12 PE=1 SV=3	1.62221e+07	x30mo_2	soluble-heart.xlsx	30	2	Heart	Protein	Soluble
Gna12	P27600	Guanine nucleotide-binding protein subunit alpha-12 OS=Mus musculus OX=10090 GN=Gna12 PE=1 SV=3	1.77347e+07	x30mo_3	soluble-heart.xlsx	30	3	Heart	Protein	Soluble
Gna12	P27600	Guanine nucleotide-binding protein subunit alpha-12 OS=Mus musculus OX=10090 GN=Gna12 PE=1 SV=3	1.64871e+07	x30mo_4	soluble-heart.xlsx	30	4	Heart	Protein	Soluble
Gna13	P27601	Guanine nucleotide-binding protein subunit alpha-13 OS=Mus musculus OX=10090 GN=Gna13 PE=1 SV=1	1.59444e+07	x6mo_1	soluble-heart.xlsx	6	1	Heart	Protein	Soluble
Gna13	P27601	Guanine nucleotide-binding protein subunit alpha-13 OS=Mus musculus OX=10090 GN=Gna13 PE=1 SV=1	1.64212e+07	x6mo_2	soluble-heart.xlsx	6	2	Heart	Protein	Soluble
Gna13	P27601	Guanine nucleotide-binding protein subunit alpha-13 OS=Mus musculus OX=10090 GN=Gna13 PE=1 SV=1	1.61518e+07	x6mo_3	soluble-heart.xlsx	6	3	Heart	Protein	Soluble
Gna13	P27601	Guanine nucleotide-binding protein subunit alpha-13 OS=Mus musculus OX=10090 GN=Gna13 PE=1 SV=1	1.56305e+07	x6mo_4	soluble-heart.xlsx	6	4	Heart	Protein	Soluble
Gna13	P27601	Guanine nucleotide-binding protein subunit alpha-13 OS=Mus musculus OX=10090 GN=Gna13 PE=1 SV=1	1.70811e+07	x15mo_1	soluble-heart.xlsx	15	1	Heart	Protein	Soluble
Gna13	P27601	Guanine nucleotide-binding protein subunit alpha-13 OS=Mus musculus OX=10090 GN=Gna13 PE=1 SV=1	1.62354e+07	x15mo_2	soluble-heart.xlsx	15	2	Heart	Protein	Soluble
Gna13	P27601	Guanine nucleotide-binding protein subunit alpha-13 OS=Mus musculus OX=10090 GN=Gna13 PE=1 SV=1	1.59319e+07	x15mo_3	soluble-heart.xlsx	15	3	Heart	Protein	Soluble
Gna13	P27601	Guanine nucleotide-binding protein subunit alpha-13 OS=Mus musculus OX=10090 GN=Gna13 PE=1 SV=1	1.66134e+07	x15mo_4	soluble-heart.xlsx	15	4	Heart	Protein	Soluble
Gna13	P27601	Guanine nucleotide-binding protein subunit alpha-13 OS=Mus musculus OX=10090 GN=Gna13 PE=1 SV=1	1.85115e+07	x24mo_1	soluble-heart.xlsx	24	1	Heart	Protein	Soluble
Gna13	P27601	Guanine nucleotide-binding protein subunit alpha-13 OS=Mus musculus OX=10090 GN=Gna13 PE=1 SV=1	1.71988e+07	x24mo_2	soluble-heart.xlsx	24	2	Heart	Protein	Soluble
Gna13	P27601	Guanine nucleotide-binding protein subunit alpha-13 OS=Mus musculus OX=10090 GN=Gna13 PE=1 SV=1	1.65142e+07	x24mo_3	soluble-heart.xlsx	24	3	Heart	Protein	Soluble
Gna13	P27601	Guanine nucleotide-binding protein subunit alpha-13 OS=Mus musculus OX=10090 GN=Gna13 PE=1 SV=1	1.63686e+07	x24mo_4	soluble-heart.xlsx	24	4	Heart	Protein	Soluble
Gna13	P27601	Guanine nucleotide-binding protein subunit alpha-13 OS=Mus musculus OX=10090 GN=Gna13 PE=1 SV=1	1.76999e+07	x30mo_1	soluble-heart.xlsx	30	1	Heart	Protein	Soluble
Gna13	P27601	Guanine nucleotide-binding protein subunit alpha-13 OS=Mus musculus OX=10090 GN=Gna13 PE=1 SV=1	1.73901e+07	x30mo_2	soluble-heart.xlsx	30	2	Heart	Protein	Soluble
Gna13	P27601	Guanine nucleotide-binding protein subunit alpha-13 OS=Mus musculus OX=10090 GN=Gna13 PE=1 SV=1	1.88741e+07	x30mo_3	soluble-heart.xlsx	30	3	Heart	Protein	Soluble
Gna13	P27601	Guanine nucleotide-binding protein subunit alpha-13 OS=Mus musculus OX=10090 GN=Gna13 PE=1 SV=1	1.70317e+07	x30mo_4	soluble-heart.xlsx	30	4	Heart	Protein	Soluble
Gnai2	P08752	Guanine nucleotide-binding protein G(i) subunit alpha-2 OS=Mus musculus OX=10090 GN=Gnai2 PE=1 SV=5	2.20886e+07	x6mo_1	soluble-heart.xlsx	6	1	Heart	Protein	Soluble
Gnai2	P08752	Guanine nucleotide-binding protein G(i) subunit alpha-2 OS=Mus musculus OX=10090 GN=Gnai2 PE=1 SV=5	2.22906e+07	x6mo_2	soluble-heart.xlsx	6	2	Heart	Protein	Soluble
Gnai2	P08752	Guanine nucleotide-binding protein G(i) subunit alpha-2 OS=Mus musculus OX=10090 GN=Gnai2 PE=1 SV=5	2.40583e+07	x6mo_3	soluble-heart.xlsx	6	3	Heart	Protein	Soluble
Gnai2	P08752	Guanine nucleotide-binding protein G(i) subunit alpha-2 OS=Mus musculus OX=10090 GN=Gnai2 PE=1 SV=5	2.29136e+07	x6mo_4	soluble-heart.xlsx	6	4	Heart	Protein	Soluble
Gnai2	P08752	Guanine nucleotide-binding protein G(i) subunit alpha-2 OS=Mus musculus OX=10090 GN=Gnai2 PE=1 SV=5	2.31843e+07	x15mo_1	soluble-heart.xlsx	15	1	Heart	Protein	Soluble
Gnai2	P08752	Guanine nucleotide-binding protein G(i) subunit alpha-2 OS=Mus musculus OX=10090 GN=Gnai2 PE=1 SV=5	2.28316e+07	x15mo_2	soluble-heart.xlsx	15	2	Heart	Protein	Soluble
Gnai2	P08752	Guanine nucleotide-binding protein G(i) subunit alpha-2 OS=Mus musculus OX=10090 GN=Gnai2 PE=1 SV=5	2.42399e+07	x15mo_3	soluble-heart.xlsx	15	3	Heart	Protein	Soluble
Gnai2	P08752	Guanine nucleotide-binding protein G(i) subunit alpha-2 OS=Mus musculus OX=10090 GN=Gnai2 PE=1 SV=5	2.28919e+07	x15mo_4	soluble-heart.xlsx	15	4	Heart	Protein	Soluble
Gnai2	P08752	Guanine nucleotide-binding protein G(i) subunit alpha-2 OS=Mus musculus OX=10090 GN=Gnai2 PE=1 SV=5	2.16052e+07	x24mo_1	soluble-heart.xlsx	24	1	Heart	Protein	Soluble
Gnai2	P08752	Guanine nucleotide-binding protein G(i) subunit alpha-2 OS=Mus musculus OX=10090 GN=Gnai2 PE=1 SV=5	2.34959e+07	x24mo_2	soluble-heart.xlsx	24	2	Heart	Protein	Soluble
Gnai2	P08752	Guanine nucleotide-binding protein G(i) subunit alpha-2 OS=Mus musculus OX=10090 GN=Gnai2 PE=1 SV=5	2.31484e+07	x24mo_3	soluble-heart.xlsx	24	3	Heart	Protein	Soluble
Gnai2	P08752	Guanine nucleotide-binding protein G(i) subunit alpha-2 OS=Mus musculus OX=10090 GN=Gnai2 PE=1 SV=5	2.19997e+07	x24mo_4	soluble-heart.xlsx	24	4	Heart	Protein	Soluble
Gnai2	P08752	Guanine nucleotide-binding protein G(i) subunit alpha-2 OS=Mus musculus OX=10090 GN=Gnai2 PE=1 SV=5	2.33698e+07	x30mo_1	soluble-heart.xlsx	30	1	Heart	Protein	Soluble
Gnai2	P08752	Guanine nucleotide-binding protein G(i) subunit alpha-2 OS=Mus musculus OX=10090 GN=Gnai2 PE=1 SV=5	2.23014e+07	x30mo_2	soluble-heart.xlsx	30	2	Heart	Protein	Soluble
Gnai2	P08752	Guanine nucleotide-binding protein G(i) subunit alpha-2 OS=Mus musculus OX=10090 GN=Gnai2 PE=1 SV=5	2.43736e+07	x30mo_3	soluble-heart.xlsx	30	3	Heart	Protein	Soluble
Gnai2	P08752	Guanine nucleotide-binding protein G(i) subunit alpha-2 OS=Mus musculus OX=10090 GN=Gnai2 PE=1 SV=5	2.43595e+07	x30mo_4	soluble-heart.xlsx	30	4	Heart	Protein	Soluble
Gnai3	Q9DC51	Guanine nucleotide-binding protein G(i) subunit alpha-3 OS=Mus musculus OX=10090 GN=Gnai3 PE=1 SV=3	8.13726e+06	x6mo_1	soluble-heart.xlsx	6	1	Heart	Protein	Soluble
Gnai3	Q9DC51	Guanine nucleotide-binding protein G(i) subunit alpha-3 OS=Mus musculus OX=10090 GN=Gnai3 PE=1 SV=3	9.12189e+06	x6mo_2	soluble-heart.xlsx	6	2	Heart	Protein	Soluble
Gnai3	Q9DC51	Guanine nucleotide-binding protein G(i) subunit alpha-3 OS=Mus musculus OX=10090 GN=Gnai3 PE=1 SV=3	9.14684e+06	x6mo_3	soluble-heart.xlsx	6	3	Heart	Protein	Soluble
Gnai3	Q9DC51	Guanine nucleotide-binding protein G(i) subunit alpha-3 OS=Mus musculus OX=10090 GN=Gnai3 PE=1 SV=3	7.76686e+06	x6mo_4	soluble-heart.xlsx	6	4	Heart	Protein	Soluble
Gnai3	Q9DC51	Guanine nucleotide-binding protein G(i) subunit alpha-3 OS=Mus musculus OX=10090 GN=Gnai3 PE=1 SV=3	9.66627e+06	x15mo_1	soluble-heart.xlsx	15	1	Heart	Protein	Soluble
Gnai3	Q9DC51	Guanine nucleotide-binding protein G(i) subunit alpha-3 OS=Mus musculus OX=10090 GN=Gnai3 PE=1 SV=3	9.3641e+06	x15mo_2	soluble-heart.xlsx	15	2	Heart	Protein	Soluble
Gnai3	Q9DC51	Guanine nucleotide-binding protein G(i) subunit alpha-3 OS=Mus musculus OX=10090 GN=Gnai3 PE=1 SV=3	9.21213e+06	x15mo_3	soluble-heart.xlsx	15	3	Heart	Protein	Soluble
Gnai3	Q9DC51	Guanine nucleotide-binding protein G(i) subunit alpha-3 OS=Mus musculus OX=10090 GN=Gnai3 PE=1 SV=3	9.35716e+06	x15mo_4	soluble-heart.xlsx	15	4	Heart	Protein	Soluble
Gnai3	Q9DC51	Guanine nucleotide-binding protein G(i) subunit alpha-3 OS=Mus musculus OX=10090 GN=Gnai3 PE=1 SV=3	9.8499e+06	x24mo_1	soluble-heart.xlsx	24	1	Heart	Protein	Soluble
Gnai3	Q9DC51	Guanine nucleotide-binding protein G(i) subunit alpha-3 OS=Mus musculus OX=10090 GN=Gnai3 PE=1 SV=3	9.59393e+06	x24mo_2	soluble-heart.xlsx	24	2	Heart	Protein	Soluble
Gnai3	Q9DC51	Guanine nucleotide-binding protein G(i) subunit alpha-3 OS=Mus musculus OX=10090 GN=Gnai3 PE=1 SV=3	8.96831e+06	x24mo_3	soluble-heart.xlsx	24	3	Heart	Protein	Soluble
Gnai3	Q9DC51	Guanine nucleotide-binding protein G(i) subunit alpha-3 OS=Mus musculus OX=10090 GN=Gnai3 PE=1 SV=3	1.00469e+07	x24mo_4	soluble-heart.xlsx	24	4	Heart	Protein	Soluble
Gnai3	Q9DC51	Guanine nucleotide-binding protein G(i) subunit alpha-3 OS=Mus musculus OX=10090 GN=Gnai3 PE=1 SV=3	9.26274e+06	x30mo_1	soluble-heart.xlsx	30	1	Heart	Protein	Soluble
Gnai3	Q9DC51	Guanine nucleotide-binding protein G(i) subunit alpha-3 OS=Mus musculus OX=10090 GN=Gnai3 PE=1 SV=3	9.27396e+06	x30mo_2	soluble-heart.xlsx	30	2	Heart	Protein	Soluble
Gnai3	Q9DC51	Guanine nucleotide-binding protein G(i) subunit alpha-3 OS=Mus musculus OX=10090 GN=Gnai3 PE=1 SV=3	1.06894e+07	x30mo_3	soluble-heart.xlsx	30	3	Heart	Protein	Soluble
Gnai3	Q9DC51	Guanine nucleotide-binding protein G(i) subunit alpha-3 OS=Mus musculus OX=10090 GN=Gnai3 PE=1 SV=3	1.05137e+07	x30mo_4	soluble-heart.xlsx	30	4	Heart	Protein	Soluble
Gnao1	P18872|P18872-2	Guanine nucleotide-binding protein G(o) subunit alpha OS=Mus musculus OX=10090 GN=Gnao1 PE=1 SV=3|Isoform Alpha-2 of Guanine nucleotide-binding protein G(o) subunit alpha OS=Mus musculus OX=10090 GN=Gnao1	9.69698e+06	x6mo_1	soluble-heart.xlsx	6	1	Heart	Protein	Soluble
Gnao1	P18872|P18872-2	Guanine nucleotide-binding protein G(o) subunit alpha OS=Mus musculus OX=10090 GN=Gnao1 PE=1 SV=3|Isoform Alpha-2 of Guanine nucleotide-binding protein G(o) subunit alpha OS=Mus musculus OX=10090 GN=Gnao1	1.104e+07	x6mo_2	soluble-heart.xlsx	6	2	Heart	Protein	Soluble
Gnao1	P18872|P18872-2	Guanine nucleotide-binding protein G(o) subunit alpha OS=Mus musculus OX=10090 GN=Gnao1 PE=1 SV=3|Isoform Alpha-2 of Guanine nucleotide-binding protein G(o) subunit alpha OS=Mus musculus OX=10090 GN=Gnao1	9.53218e+06	x6mo_3	soluble-heart.xlsx	6	3	Heart	Protein	Soluble
Gnao1	P18872|P18872-2	Guanine nucleotide-binding protein G(o) subunit alpha OS=Mus musculus OX=10090 GN=Gnao1 PE=1 SV=3|Isoform Alpha-2 of Guanine nucleotide-binding protein G(o) subunit alpha OS=Mus musculus OX=10090 GN=Gnao1	1.11202e+07	x6mo_4	soluble-heart.xlsx	6	4	Heart	Protein	Soluble
Gnao1	P18872|P18872-2	Guanine nucleotide-binding protein G(o) subunit alpha OS=Mus musculus OX=10090 GN=Gnao1 PE=1 SV=3|Isoform Alpha-2 of Guanine nucleotide-binding protein G(o) subunit alpha OS=Mus musculus OX=10090 GN=Gnao1	1.05046e+07	x15mo_1	soluble-heart.xlsx	15	1	Heart	Protein	Soluble
Gnao1	P18872|P18872-2	Guanine nucleotide-binding protein G(o) subunit alpha OS=Mus musculus OX=10090 GN=Gnao1 PE=1 SV=3|Isoform Alpha-2 of Guanine nucleotide-binding protein G(o) subunit alpha OS=Mus musculus OX=10090 GN=Gnao1	1.06304e+07	x15mo_2	soluble-heart.xlsx	15	2	Heart	Protein	Soluble
Gnao1	P18872|P18872-2	Guanine nucleotide-binding protein G(o) subunit alpha OS=Mus musculus OX=10090 GN=Gnao1 PE=1 SV=3|Isoform Alpha-2 of Guanine nucleotide-binding protein G(o) subunit alpha OS=Mus musculus OX=10090 GN=Gnao1	1.14509e+07	x15mo_3	soluble-heart.xlsx	15	3	Heart	Protein	Soluble
Gnao1	P18872|P18872-2	Guanine nucleotide-binding protein G(o) subunit alpha OS=Mus musculus OX=10090 GN=Gnao1 PE=1 SV=3|Isoform Alpha-2 of Guanine nucleotide-binding protein G(o) subunit alpha OS=Mus musculus OX=10090 GN=Gnao1	1.03918e+07	x15mo_4	soluble-heart.xlsx	15	4	Heart	Protein	Soluble
Gnao1	P18872|P18872-2	Guanine nucleotide-binding protein G(o) subunit alpha OS=Mus musculus OX=10090 GN=Gnao1 PE=1 SV=3|Isoform Alpha-2 of Guanine nucleotide-binding protein G(o) subunit alpha OS=Mus musculus OX=10090 GN=Gnao1	1.20345e+07	x24mo_1	soluble-heart.xlsx	24	1	Heart	Protein	Soluble
Gnao1	P18872|P18872-2	Guanine nucleotide-binding protein G(o) subunit alpha OS=Mus musculus OX=10090 GN=Gnao1 PE=1 SV=3|Isoform Alpha-2 of Guanine nucleotide-binding protein G(o) subunit alpha OS=Mus musculus OX=10090 GN=Gnao1	1.15628e+07	x24mo_2	soluble-heart.xlsx	24	2	Heart	Protein	Soluble
Gnao1	P18872|P18872-2	Guanine nucleotide-binding protein G(o) subunit alpha OS=Mus musculus OX=10090 GN=Gnao1 PE=1 SV=3|Isoform Alpha-2 of Guanine nucleotide-binding protein G(o) subunit alpha OS=Mus musculus OX=10090 GN=Gnao1	1.14318e+07	x24mo_3	soluble-heart.xlsx	24	3	Heart	Protein	Soluble
Gnao1	P18872|P18872-2	Guanine nucleotide-binding protein G(o) subunit alpha OS=Mus musculus OX=10090 GN=Gnao1 PE=1 SV=3|Isoform Alpha-2 of Guanine nucleotide-binding protein G(o) subunit alpha OS=Mus musculus OX=10090 GN=Gnao1	1.28197e+07	x24mo_4	soluble-heart.xlsx	24	4	Heart	Protein	Soluble
Gnao1	P18872|P18872-2	Guanine nucleotide-binding protein G(o) subunit alpha OS=Mus musculus OX=10090 GN=Gnao1 PE=1 SV=3|Isoform Alpha-2 of Guanine nucleotide-binding protein G(o) subunit alpha OS=Mus musculus OX=10090 GN=Gnao1	1.25361e+07	x30mo_1	soluble-heart.xlsx	30	1	Heart	Protein	Soluble
Gnao1	P18872|P18872-2	Guanine nucleotide-binding protein G(o) subunit alpha OS=Mus musculus OX=10090 GN=Gnao1 PE=1 SV=3|Isoform Alpha-2 of Guanine nucleotide-binding protein G(o) subunit alpha OS=Mus musculus OX=10090 GN=Gnao1	1.08438e+07	x30mo_2	soluble-heart.xlsx	30	2	Heart	Protein	Soluble
Gnao1	P18872|P18872-2	Guanine nucleotide-binding protein G(o) subunit alpha OS=Mus musculus OX=10090 GN=Gnao1 PE=1 SV=3|Isoform Alpha-2 of Guanine nucleotide-binding protein G(o) subunit alpha OS=Mus musculus OX=10090 GN=Gnao1	1.01523e+07	x30mo_3	soluble-heart.xlsx	30	3	Heart	Protein	Soluble
Gnao1	P18872|P18872-2	Guanine nucleotide-binding protein G(o) subunit alpha OS=Mus musculus OX=10090 GN=Gnao1 PE=1 SV=3|Isoform Alpha-2 of Guanine nucleotide-binding protein G(o) subunit alpha OS=Mus musculus OX=10090 GN=Gnao1	1.20141e+07	x30mo_4	soluble-heart.xlsx	30	4	Heart	Protein	Soluble
Gnaq	P21279	Guanine nucleotide-binding protein G(q) subunit alpha OS=Mus musculus OX=10090 GN=Gnaq PE=1 SV=4	6.00765e+06	x6mo_1	soluble-heart.xlsx	6	1	Heart	Protein	Soluble
Gnaq	P21279	Guanine nucleotide-binding protein G(q) subunit alpha OS=Mus musculus OX=10090 GN=Gnaq PE=1 SV=4	6.228e+06	x6mo_2	soluble-heart.xlsx	6	2	Heart	Protein	Soluble
Gnaq	P21279	Guanine nucleotide-binding protein G(q) subunit alpha OS=Mus musculus OX=10090 GN=Gnaq PE=1 SV=4	6.95475e+06	x6mo_3	soluble-heart.xlsx	6	3	Heart	Protein	Soluble
Gnaq	P21279	Guanine nucleotide-binding protein G(q) subunit alpha OS=Mus musculus OX=10090 GN=Gnaq PE=1 SV=4	6.52615e+06	x6mo_4	soluble-heart.xlsx	6	4	Heart	Protein	Soluble
Gnaq	P21279	Guanine nucleotide-binding protein G(q) subunit alpha OS=Mus musculus OX=10090 GN=Gnaq PE=1 SV=4	6.91504e+06	x15mo_1	soluble-heart.xlsx	15	1	Heart	Protein	Soluble
Gnaq	P21279	Guanine nucleotide-binding protein G(q) subunit alpha OS=Mus musculus OX=10090 GN=Gnaq PE=1 SV=4	6.65956e+06	x15mo_2	soluble-heart.xlsx	15	2	Heart	Protein	Soluble
Gnaq	P21279	Guanine nucleotide-binding protein G(q) subunit alpha OS=Mus musculus OX=10090 GN=Gnaq PE=1 SV=4	7.04419e+06	x15mo_3	soluble-heart.xlsx	15	3	Heart	Protein	Soluble
Gnaq	P21279	Guanine nucleotide-binding protein G(q) subunit alpha OS=Mus musculus OX=10090 GN=Gnaq PE=1 SV=4	6.82831e+06	x15mo_4	soluble-heart.xlsx	15	4	Heart	Protein	Soluble
Gnaq	P21279	Guanine nucleotide-binding protein G(q) subunit alpha OS=Mus musculus OX=10090 GN=Gnaq PE=1 SV=4	7.16593e+06	x24mo_1	soluble-heart.xlsx	24	1	Heart	Protein	Soluble
Gnaq	P21279	Guanine nucleotide-binding protein G(q) subunit alpha OS=Mus musculus OX=10090 GN=Gnaq PE=1 SV=4	7.74083e+06	x24mo_2	soluble-heart.xlsx	24	2	Heart	Protein	Soluble
Gnaq	P21279	Guanine nucleotide-binding protein G(q) subunit alpha OS=Mus musculus OX=10090 GN=Gnaq PE=1 SV=4	6.69873e+06	x24mo_3	soluble-heart.xlsx	24	3	Heart	Protein	Soluble
Gnaq	P21279	Guanine nucleotide-binding protein G(q) subunit alpha OS=Mus musculus OX=10090 GN=Gnaq PE=1 SV=4	7.37193e+06	x24mo_4	soluble-heart.xlsx	24	4	Heart	Protein	Soluble
Gnaq	P21279	Guanine nucleotide-binding protein G(q) subunit alpha OS=Mus musculus OX=10090 GN=Gnaq PE=1 SV=4	7.7207e+06	x30mo_1	soluble-heart.xlsx	30	1	Heart	Protein	Soluble
Gnaq	P21279	Guanine nucleotide-binding protein G(q) subunit alpha OS=Mus musculus OX=10090 GN=Gnaq PE=1 SV=4	6.53244e+06	x30mo_2	soluble-heart.xlsx	30	2	Heart	Protein	Soluble
Gnaq	P21279	Guanine nucleotide-binding protein G(q) subunit alpha OS=Mus musculus OX=10090 GN=Gnaq PE=1 SV=4	7.70703e+06	x30mo_3	soluble-heart.xlsx	30	3	Heart	Protein	Soluble
Gnaq	P21279	Guanine nucleotide-binding protein G(q) subunit alpha OS=Mus musculus OX=10090 GN=Gnaq PE=1 SV=4	7.58073e+06	x30mo_4	soluble-heart.xlsx	30	4	Heart	Protein	Soluble
Gnas	P63094|Q6R0H6|Q6R0H7|Z4YKV1	Guanine nucleotide-binding protein G(s) subunit alpha isoforms short OS=Mus musculus OX=10090 GN=Gnas PE=1 SV=1|Guanine nucleotide-binding protein G(s) subunit alpha isoforms XLas OS=Mus musculus OX=10090 GN=Gnas PE=1 SV=1|Protein ALEX OS=Mus musculus OX=10090 GN=Gnas PE=2 SV=1	2.81402e+07	x6mo_1	soluble-heart.xlsx	6	1	Heart	Protein	Soluble
Gnas	P63094|Q6R0H6|Q6R0H7|Z4YKV1	Guanine nucleotide-binding protein G(s) subunit alpha isoforms short OS=Mus musculus OX=10090 GN=Gnas PE=1 SV=1|Guanine nucleotide-binding protein G(s) subunit alpha isoforms XLas OS=Mus musculus OX=10090 GN=Gnas PE=1 SV=1|Protein ALEX OS=Mus musculus OX=10090 GN=Gnas PE=2 SV=1	2.79465e+07	x6mo_2	soluble-heart.xlsx	6	2	Heart	Protein	Soluble
Gnas	P63094|Q6R0H6|Q6R0H7|Z4YKV1	Guanine nucleotide-binding protein G(s) subunit alpha isoforms short OS=Mus musculus OX=10090 GN=Gnas PE=1 SV=1|Guanine nucleotide-binding protein G(s) subunit alpha isoforms XLas OS=Mus musculus OX=10090 GN=Gnas PE=1 SV=1|Protein ALEX OS=Mus musculus OX=10090 GN=Gnas PE=2 SV=1	2.84617e+07	x6mo_3	soluble-heart.xlsx	6	3	Heart	Protein	Soluble
Gnas	P63094|Q6R0H6|Q6R0H7|Z4YKV1	Guanine nucleotide-binding protein G(s) subunit alpha isoforms short OS=Mus musculus OX=10090 GN=Gnas PE=1 SV=1|Guanine nucleotide-binding protein G(s) subunit alpha isoforms XLas OS=Mus musculus OX=10090 GN=Gnas PE=1 SV=1|Protein ALEX OS=Mus musculus OX=10090 GN=Gnas PE=2 SV=1	2.78821e+07	x6mo_4	soluble-heart.xlsx	6	4	Heart	Protein	Soluble
Gnas	P63094|Q6R0H6|Q6R0H7|Z4YKV1	Guanine nucleotide-binding protein G(s) subunit alpha isoforms short OS=Mus musculus OX=10090 GN=Gnas PE=1 SV=1|Guanine nucleotide-binding protein G(s) subunit alpha isoforms XLas OS=Mus musculus OX=10090 GN=Gnas PE=1 SV=1|Protein ALEX OS=Mus musculus OX=10090 GN=Gnas PE=2 SV=1	2.91799e+07	x15mo_1	soluble-heart.xlsx	15	1	Heart	Protein	Soluble
Gnas	P63094|Q6R0H6|Q6R0H7|Z4YKV1	Guanine nucleotide-binding protein G(s) subunit alpha isoforms short OS=Mus musculus OX=10090 GN=Gnas PE=1 SV=1|Guanine nucleotide-binding protein G(s) subunit alpha isoforms XLas OS=Mus musculus OX=10090 GN=Gnas PE=1 SV=1|Protein ALEX OS=Mus musculus OX=10090 GN=Gnas PE=2 SV=1	2.71411e+07	x15mo_2	soluble-heart.xlsx	15	2	Heart	Protein	Soluble
Gnas	P63094|Q6R0H6|Q6R0H7|Z4YKV1	Guanine nucleotide-binding protein G(s) subunit alpha isoforms short OS=Mus musculus OX=10090 GN=Gnas PE=1 SV=1|Guanine nucleotide-binding protein G(s) subunit alpha isoforms XLas OS=Mus musculus OX=10090 GN=Gnas PE=1 SV=1|Protein ALEX OS=Mus musculus OX=10090 GN=Gnas PE=2 SV=1	2.90258e+07	x15mo_3	soluble-heart.xlsx	15	3	Heart	Protein	Soluble
Gnas	P63094|Q6R0H6|Q6R0H7|Z4YKV1	Guanine nucleotide-binding protein G(s) subunit alpha isoforms short OS=Mus musculus OX=10090 GN=Gnas PE=1 SV=1|Guanine nucleotide-binding protein G(s) subunit alpha isoforms XLas OS=Mus musculus OX=10090 GN=Gnas PE=1 SV=1|Protein ALEX OS=Mus musculus OX=10090 GN=Gnas PE=2 SV=1	2.74124e+07	x15mo_4	soluble-heart.xlsx	15	4	Heart	Protein	Soluble
Gnas	P63094|Q6R0H6|Q6R0H7|Z4YKV1	Guanine nucleotide-binding protein G(s) subunit alpha isoforms short OS=Mus musculus OX=10090 GN=Gnas PE=1 SV=1|Guanine nucleotide-binding protein G(s) subunit alpha isoforms XLas OS=Mus musculus OX=10090 GN=Gnas PE=1 SV=1|Protein ALEX OS=Mus musculus OX=10090 GN=Gnas PE=2 SV=1	2.84201e+07	x24mo_1	soluble-heart.xlsx	24	1	Heart	Protein	Soluble
Gnas	P63094|Q6R0H6|Q6R0H7|Z4YKV1	Guanine nucleotide-binding protein G(s) subunit alpha isoforms short OS=Mus musculus OX=10090 GN=Gnas PE=1 SV=1|Guanine nucleotide-binding protein G(s) subunit alpha isoforms XLas OS=Mus musculus OX=10090 GN=Gnas PE=1 SV=1|Protein ALEX OS=Mus musculus OX=10090 GN=Gnas PE=2 SV=1	2.84913e+07	x24mo_2	soluble-heart.xlsx	24	2	Heart	Protein	Soluble
Gnas	P63094|Q6R0H6|Q6R0H7|Z4YKV1	Guanine nucleotide-binding protein G(s) subunit alpha isoforms short OS=Mus musculus OX=10090 GN=Gnas PE=1 SV=1|Guanine nucleotide-binding protein G(s) subunit alpha isoforms XLas OS=Mus musculus OX=10090 GN=Gnas PE=1 SV=1|Protein ALEX OS=Mus musculus OX=10090 GN=Gnas PE=2 SV=1	2.83039e+07	x24mo_3	soluble-heart.xlsx	24	3	Heart	Protein	Soluble
Gnas	P63094|Q6R0H6|Q6R0H7|Z4YKV1	Guanine nucleotide-binding protein G(s) subunit alpha isoforms short OS=Mus musculus OX=10090 GN=Gnas PE=1 SV=1|Guanine nucleotide-binding protein G(s) subunit alpha isoforms XLas OS=Mus musculus OX=10090 GN=Gnas PE=1 SV=1|Protein ALEX OS=Mus musculus OX=10090 GN=Gnas PE=2 SV=1	2.84714e+07	x24mo_4	soluble-heart.xlsx	24	4	Heart	Protein	Soluble
Gnas	P63094|Q6R0H6|Q6R0H7|Z4YKV1	Guanine nucleotide-binding protein G(s) subunit alpha isoforms short OS=Mus musculus OX=10090 GN=Gnas PE=1 SV=1|Guanine nucleotide-binding protein G(s) subunit alpha isoforms XLas OS=Mus musculus OX=10090 GN=Gnas PE=1 SV=1|Protein ALEX OS=Mus musculus OX=10090 GN=Gnas PE=2 SV=1	2.78349e+07	x30mo_1	soluble-heart.xlsx	30	1	Heart	Protein	Soluble
Gnas	P63094|Q6R0H6|Q6R0H7|Z4YKV1	Guanine nucleotide-binding protein G(s) subunit alpha isoforms short OS=Mus musculus OX=10090 GN=Gnas PE=1 SV=1|Guanine nucleotide-binding protein G(s) subunit alpha isoforms XLas OS=Mus musculus OX=10090 GN=Gnas PE=1 SV=1|Protein ALEX OS=Mus musculus OX=10090 GN=Gnas PE=2 SV=1	2.77801e+07	x30mo_2	soluble-heart.xlsx	30	2	Heart	Protein	Soluble
Gnas	P63094|Q6R0H6|Q6R0H7|Z4YKV1	Guanine nucleotide-binding protein G(s) subunit alpha isoforms short OS=Mus musculus OX=10090 GN=Gnas PE=1 SV=1|Guanine nucleotide-binding protein G(s) subunit alpha isoforms XLas OS=Mus musculus OX=10090 GN=Gnas PE=1 SV=1|Protein ALEX OS=Mus musculus OX=10090 GN=Gnas PE=2 SV=1	3.1158e+07	x30mo_3	soluble-heart.xlsx	30	3	Heart	Protein	Soluble
Gnas	P63094|Q6R0H6|Q6R0H7|Z4YKV1	Guanine nucleotide-binding protein G(s) subunit alpha isoforms short OS=Mus musculus OX=10090 GN=Gnas PE=1 SV=1|Guanine nucleotide-binding protein G(s) subunit alpha isoforms XLas OS=Mus musculus OX=10090 GN=Gnas PE=1 SV=1|Protein ALEX OS=Mus musculus OX=10090 GN=Gnas PE=2 SV=1	2.59901e+07	x30mo_4	soluble-heart.xlsx	30	4	Heart	Protein	Soluble
Gnb3	Q61011	Guanine nucleotide-binding protein G(I)/G(S)/G(T) subunit beta-3 OS=Mus musculus OX=10090 GN=Gnb3 PE=1 SV=2	8.68356e+06	x6mo_1	soluble-heart.xlsx	6	1	Heart	Protein	Soluble
Gnb3	Q61011	Guanine nucleotide-binding protein G(I)/G(S)/G(T) subunit beta-3 OS=Mus musculus OX=10090 GN=Gnb3 PE=1 SV=2	8.97991e+06	x6mo_2	soluble-heart.xlsx	6	2	Heart	Protein	Soluble
Gnb3	Q61011	Guanine nucleotide-binding protein G(I)/G(S)/G(T) subunit beta-3 OS=Mus musculus OX=10090 GN=Gnb3 PE=1 SV=2	1.10254e+07	x6mo_3	soluble-heart.xlsx	6	3	Heart	Protein	Soluble
Gnb3	Q61011	Guanine nucleotide-binding protein G(I)/G(S)/G(T) subunit beta-3 OS=Mus musculus OX=10090 GN=Gnb3 PE=1 SV=2	6.55451e+06	x6mo_4	soluble-heart.xlsx	6	4	Heart	Protein	Soluble
Gnb3	Q61011	Guanine nucleotide-binding protein G(I)/G(S)/G(T) subunit beta-3 OS=Mus musculus OX=10090 GN=Gnb3 PE=1 SV=2	1.19147e+07	x15mo_1	soluble-heart.xlsx	15	1	Heart	Protein	Soluble
Gnb3	Q61011	Guanine nucleotide-binding protein G(I)/G(S)/G(T) subunit beta-3 OS=Mus musculus OX=10090 GN=Gnb3 PE=1 SV=2	1.05078e+07	x15mo_2	soluble-heart.xlsx	15	2	Heart	Protein	Soluble
Gnb3	Q61011	Guanine nucleotide-binding protein G(I)/G(S)/G(T) subunit beta-3 OS=Mus musculus OX=10090 GN=Gnb3 PE=1 SV=2	1.03239e+07	x15mo_3	soluble-heart.xlsx	15	3	Heart	Protein	Soluble
Gnb3	Q61011	Guanine nucleotide-binding protein G(I)/G(S)/G(T) subunit beta-3 OS=Mus musculus OX=10090 GN=Gnb3 PE=1 SV=2	1.17135e+07	x15mo_4	soluble-heart.xlsx	15	4	Heart	Protein	Soluble
Gnb3	Q61011	Guanine nucleotide-binding protein G(I)/G(S)/G(T) subunit beta-3 OS=Mus musculus OX=10090 GN=Gnb3 PE=1 SV=2	8.84061e+06	x24mo_1	soluble-heart.xlsx	24	1	Heart	Protein	Soluble
Gnb3	Q61011	Guanine nucleotide-binding protein G(I)/G(S)/G(T) subunit beta-3 OS=Mus musculus OX=10090 GN=Gnb3 PE=1 SV=2	1.04509e+07	x24mo_2	soluble-heart.xlsx	24	2	Heart	Protein	Soluble
Gnb3	Q61011	Guanine nucleotide-binding protein G(I)/G(S)/G(T) subunit beta-3 OS=Mus musculus OX=10090 GN=Gnb3 PE=1 SV=2	1.13147e+07	x24mo_3	soluble-heart.xlsx	24	3	Heart	Protein	Soluble
Gnb3	Q61011	Guanine nucleotide-binding protein G(I)/G(S)/G(T) subunit beta-3 OS=Mus musculus OX=10090 GN=Gnb3 PE=1 SV=2	7.68183e+06	x24mo_4	soluble-heart.xlsx	24	4	Heart	Protein	Soluble
Gnb3	Q61011	Guanine nucleotide-binding protein G(I)/G(S)/G(T) subunit beta-3 OS=Mus musculus OX=10090 GN=Gnb3 PE=1 SV=2	9.00191e+06	x30mo_1	soluble-heart.xlsx	30	1	Heart	Protein	Soluble
Gnb3	Q61011	Guanine nucleotide-binding protein G(I)/G(S)/G(T) subunit beta-3 OS=Mus musculus OX=10090 GN=Gnb3 PE=1 SV=2	8.75454e+06	x30mo_2	soluble-heart.xlsx	30	2	Heart	Protein	Soluble
Gnb3	Q61011	Guanine nucleotide-binding protein G(I)/G(S)/G(T) subunit beta-3 OS=Mus musculus OX=10090 GN=Gnb3 PE=1 SV=2	1.17695e+07	x30mo_3	soluble-heart.xlsx	30	3	Heart	Protein	Soluble
Gnb3	Q61011	Guanine nucleotide-binding protein G(I)/G(S)/G(T) subunit beta-3 OS=Mus musculus OX=10090 GN=Gnb3 PE=1 SV=2	7.42874e+06	x30mo_4	soluble-heart.xlsx	30	4	Heart	Protein	Soluble
Gng11	P61953	Guanine nucleotide-binding protein G(I)/G(S)/G(O) subunit gamma-11 OS=Mus musculus OX=10090 GN=Gng11 PE=1 SV=1	1.1987e+07	x6mo_1	soluble-heart.xlsx	6	1	Heart	Protein	Soluble
Gng11	P61953	Guanine nucleotide-binding protein G(I)/G(S)/G(O) subunit gamma-11 OS=Mus musculus OX=10090 GN=Gng11 PE=1 SV=1	1.25163e+07	x6mo_2	soluble-heart.xlsx	6	2	Heart	Protein	Soluble
Gng11	P61953	Guanine nucleotide-binding protein G(I)/G(S)/G(O) subunit gamma-11 OS=Mus musculus OX=10090 GN=Gng11 PE=1 SV=1	1.05526e+07	x6mo_3	soluble-heart.xlsx	6	3	Heart	Protein	Soluble
Gng11	P61953	Guanine nucleotide-binding protein G(I)/G(S)/G(O) subunit gamma-11 OS=Mus musculus OX=10090 GN=Gng11 PE=1 SV=1	1.18344e+07	x6mo_4	soluble-heart.xlsx	6	4	Heart	Protein	Soluble
Gng11	P61953	Guanine nucleotide-binding protein G(I)/G(S)/G(O) subunit gamma-11 OS=Mus musculus OX=10090 GN=Gng11 PE=1 SV=1	1.23995e+07	x15mo_1	soluble-heart.xlsx	15	1	Heart	Protein	Soluble
Gng11	P61953	Guanine nucleotide-binding protein G(I)/G(S)/G(O) subunit gamma-11 OS=Mus musculus OX=10090 GN=Gng11 PE=1 SV=1	1.14979e+07	x15mo_2	soluble-heart.xlsx	15	2	Heart	Protein	Soluble
Gng11	P61953	Guanine nucleotide-binding protein G(I)/G(S)/G(O) subunit gamma-11 OS=Mus musculus OX=10090 GN=Gng11 PE=1 SV=1	1.21594e+07	x15mo_3	soluble-heart.xlsx	15	3	Heart	Protein	Soluble
Gng11	P61953	Guanine nucleotide-binding protein G(I)/G(S)/G(O) subunit gamma-11 OS=Mus musculus OX=10090 GN=Gng11 PE=1 SV=1	1.27565e+07	x15mo_4	soluble-heart.xlsx	15	4	Heart	Protein	Soluble
Gng11	P61953	Guanine nucleotide-binding protein G(I)/G(S)/G(O) subunit gamma-11 OS=Mus musculus OX=10090 GN=Gng11 PE=1 SV=1	1.25331e+07	x24mo_1	soluble-heart.xlsx	24	1	Heart	Protein	Soluble
Gng11	P61953	Guanine nucleotide-binding protein G(I)/G(S)/G(O) subunit gamma-11 OS=Mus musculus OX=10090 GN=Gng11 PE=1 SV=1	1.24441e+07	x24mo_2	soluble-heart.xlsx	24	2	Heart	Protein	Soluble
Gng11	P61953	Guanine nucleotide-binding protein G(I)/G(S)/G(O) subunit gamma-11 OS=Mus musculus OX=10090 GN=Gng11 PE=1 SV=1	1.343e+07	x24mo_3	soluble-heart.xlsx	24	3	Heart	Protein	Soluble
Gng11	P61953	Guanine nucleotide-binding protein G(I)/G(S)/G(O) subunit gamma-11 OS=Mus musculus OX=10090 GN=Gng11 PE=1 SV=1	1.13236e+07	x24mo_4	soluble-heart.xlsx	24	4	Heart	Protein	Soluble
Gng11	P61953	Guanine nucleotide-binding protein G(I)/G(S)/G(O) subunit gamma-11 OS=Mus musculus OX=10090 GN=Gng11 PE=1 SV=1	1.24468e+07	x30mo_1	soluble-heart.xlsx	30	1	Heart	Protein	Soluble
Gng11	P61953	Guanine nucleotide-binding protein G(I)/G(S)/G(O) subunit gamma-11 OS=Mus musculus OX=10090 GN=Gng11 PE=1 SV=1	1.18107e+07	x30mo_2	soluble-heart.xlsx	30	2	Heart	Protein	Soluble
Gng11	P61953	Guanine nucleotide-binding protein G(I)/G(S)/G(O) subunit gamma-11 OS=Mus musculus OX=10090 GN=Gng11 PE=1 SV=1	1.14461e+07	x30mo_3	soluble-heart.xlsx	30	3	Heart	Protein	Soluble
Gng11	P61953	Guanine nucleotide-binding protein G(I)/G(S)/G(O) subunit gamma-11 OS=Mus musculus OX=10090 GN=Gng11 PE=1 SV=1	1.28637e+07	x30mo_4	soluble-heart.xlsx	30	4	Heart	Protein	Soluble
Gng12	A0A0N4SVT3|A0A0N4SW28|Q9DAS9	Guanine nucleotide-binding protein G(I)/G(S)/G(O) subunit gamma-12 OS=Mus musculus OX=10090 GN=Gng12 PE=1 SV=3|Guanine nucleotide-binding protein subunit gamma (Fragment) OS=Mus musculus OX=10090 GN=Gng12 PE=1 SV=1|Guanine nucleotide-binding protein subunit gamma OS=Mus musculus OX=10090 GN=Gng12 PE=1 SV=1	5.03792e+06	x6mo_1	soluble-heart.xlsx	6	1	Heart	Protein	Soluble
Gng12	A0A0N4SVT3|A0A0N4SW28|Q9DAS9	Guanine nucleotide-binding protein G(I)/G(S)/G(O) subunit gamma-12 OS=Mus musculus OX=10090 GN=Gng12 PE=1 SV=3|Guanine nucleotide-binding protein subunit gamma (Fragment) OS=Mus musculus OX=10090 GN=Gng12 PE=1 SV=1|Guanine nucleotide-binding protein subunit gamma OS=Mus musculus OX=10090 GN=Gng12 PE=1 SV=1	5.17055e+06	x6mo_2	soluble-heart.xlsx	6	2	Heart	Protein	Soluble
Gng12	A0A0N4SVT3|A0A0N4SW28|Q9DAS9	Guanine nucleotide-binding protein G(I)/G(S)/G(O) subunit gamma-12 OS=Mus musculus OX=10090 GN=Gng12 PE=1 SV=3|Guanine nucleotide-binding protein subunit gamma (Fragment) OS=Mus musculus OX=10090 GN=Gng12 PE=1 SV=1|Guanine nucleotide-binding protein subunit gamma OS=Mus musculus OX=10090 GN=Gng12 PE=1 SV=1	4.40127e+06	x6mo_3	soluble-heart.xlsx	6	3	Heart	Protein	Soluble
Gng12	A0A0N4SVT3|A0A0N4SW28|Q9DAS9	Guanine nucleotide-binding protein G(I)/G(S)/G(O) subunit gamma-12 OS=Mus musculus OX=10090 GN=Gng12 PE=1 SV=3|Guanine nucleotide-binding protein subunit gamma (Fragment) OS=Mus musculus OX=10090 GN=Gng12 PE=1 SV=1|Guanine nucleotide-binding protein subunit gamma OS=Mus musculus OX=10090 GN=Gng12 PE=1 SV=1	5.00404e+06	x6mo_4	soluble-heart.xlsx	6	4	Heart	Protein	Soluble
Gng12	A0A0N4SVT3|A0A0N4SW28|Q9DAS9	Guanine nucleotide-binding protein G(I)/G(S)/G(O) subunit gamma-12 OS=Mus musculus OX=10090 GN=Gng12 PE=1 SV=3|Guanine nucleotide-binding protein subunit gamma (Fragment) OS=Mus musculus OX=10090 GN=Gng12 PE=1 SV=1|Guanine nucleotide-binding protein subunit gamma OS=Mus musculus OX=10090 GN=Gng12 PE=1 SV=1	4.69992e+06	x15mo_1	soluble-heart.xlsx	15	1	Heart	Protein	Soluble
Gng12	A0A0N4SVT3|A0A0N4SW28|Q9DAS9	Guanine nucleotide-binding protein G(I)/G(S)/G(O) subunit gamma-12 OS=Mus musculus OX=10090 GN=Gng12 PE=1 SV=3|Guanine nucleotide-binding protein subunit gamma (Fragment) OS=Mus musculus OX=10090 GN=Gng12 PE=1 SV=1|Guanine nucleotide-binding protein subunit gamma OS=Mus musculus OX=10090 GN=Gng12 PE=1 SV=1	3.48768e+06	x15mo_2	soluble-heart.xlsx	15	2	Heart	Protein	Soluble
Gng12	A0A0N4SVT3|A0A0N4SW28|Q9DAS9	Guanine nucleotide-binding protein G(I)/G(S)/G(O) subunit gamma-12 OS=Mus musculus OX=10090 GN=Gng12 PE=1 SV=3|Guanine nucleotide-binding protein subunit gamma (Fragment) OS=Mus musculus OX=10090 GN=Gng12 PE=1 SV=1|Guanine nucleotide-binding protein subunit gamma OS=Mus musculus OX=10090 GN=Gng12 PE=1 SV=1	3.58858e+06	x15mo_3	soluble-heart.xlsx	15	3	Heart	Protein	Soluble
Gng12	A0A0N4SVT3|A0A0N4SW28|Q9DAS9	Guanine nucleotide-binding protein G(I)/G(S)/G(O) subunit gamma-12 OS=Mus musculus OX=10090 GN=Gng12 PE=1 SV=3|Guanine nucleotide-binding protein subunit gamma (Fragment) OS=Mus musculus OX=10090 GN=Gng12 PE=1 SV=1|Guanine nucleotide-binding protein subunit gamma OS=Mus musculus OX=10090 GN=Gng12 PE=1 SV=1	3.82783e+06	x15mo_4	soluble-heart.xlsx	15	4	Heart	Protein	Soluble
Gng12	A0A0N4SVT3|A0A0N4SW28|Q9DAS9	Guanine nucleotide-binding protein G(I)/G(S)/G(O) subunit gamma-12 OS=Mus musculus OX=10090 GN=Gng12 PE=1 SV=3|Guanine nucleotide-binding protein subunit gamma (Fragment) OS=Mus musculus OX=10090 GN=Gng12 PE=1 SV=1|Guanine nucleotide-binding protein subunit gamma OS=Mus musculus OX=10090 GN=Gng12 PE=1 SV=1	5.11567e+06	x24mo_1	soluble-heart.xlsx	24	1	Heart	Protein	Soluble
Gng12	A0A0N4SVT3|A0A0N4SW28|Q9DAS9	Guanine nucleotide-binding protein G(I)/G(S)/G(O) subunit gamma-12 OS=Mus musculus OX=10090 GN=Gng12 PE=1 SV=3|Guanine nucleotide-binding protein subunit gamma (Fragment) OS=Mus musculus OX=10090 GN=Gng12 PE=1 SV=1|Guanine nucleotide-binding protein subunit gamma OS=Mus musculus OX=10090 GN=Gng12 PE=1 SV=1	3.95729e+06	x24mo_2	soluble-heart.xlsx	24	2	Heart	Protein	Soluble
Gng12	A0A0N4SVT3|A0A0N4SW28|Q9DAS9	Guanine nucleotide-binding protein G(I)/G(S)/G(O) subunit gamma-12 OS=Mus musculus OX=10090 GN=Gng12 PE=1 SV=3|Guanine nucleotide-binding protein subunit gamma (Fragment) OS=Mus musculus OX=10090 GN=Gng12 PE=1 SV=1|Guanine nucleotide-binding protein subunit gamma OS=Mus musculus OX=10090 GN=Gng12 PE=1 SV=1	4.11204e+06	x24mo_3	soluble-heart.xlsx	24	3	Heart	Protein	Soluble
Gng12	A0A0N4SVT3|A0A0N4SW28|Q9DAS9	Guanine nucleotide-binding protein G(I)/G(S)/G(O) subunit gamma-12 OS=Mus musculus OX=10090 GN=Gng12 PE=1 SV=3|Guanine nucleotide-binding protein subunit gamma (Fragment) OS=Mus musculus OX=10090 GN=Gng12 PE=1 SV=1|Guanine nucleotide-binding protein subunit gamma OS=Mus musculus OX=10090 GN=Gng12 PE=1 SV=1	3.56885e+06	x24mo_4	soluble-heart.xlsx	24	4	Heart	Protein	Soluble
Gng12	A0A0N4SVT3|A0A0N4SW28|Q9DAS9	Guanine nucleotide-binding protein G(I)/G(S)/G(O) subunit gamma-12 OS=Mus musculus OX=10090 GN=Gng12 PE=1 SV=3|Guanine nucleotide-binding protein subunit gamma (Fragment) OS=Mus musculus OX=10090 GN=Gng12 PE=1 SV=1|Guanine nucleotide-binding protein subunit gamma OS=Mus musculus OX=10090 GN=Gng12 PE=1 SV=1	3.91429e+06	x30mo_1	soluble-heart.xlsx	30	1	Heart	Protein	Soluble
Gng12	A0A0N4SVT3|A0A0N4SW28|Q9DAS9	Guanine nucleotide-binding protein G(I)/G(S)/G(O) subunit gamma-12 OS=Mus musculus OX=10090 GN=Gng12 PE=1 SV=3|Guanine nucleotide-binding protein subunit gamma (Fragment) OS=Mus musculus OX=10090 GN=Gng12 PE=1 SV=1|Guanine nucleotide-binding protein subunit gamma OS=Mus musculus OX=10090 GN=Gng12 PE=1 SV=1	3.19655e+06	x30mo_2	soluble-heart.xlsx	30	2	Heart	Protein	Soluble
Gng12	A0A0N4SVT3|A0A0N4SW28|Q9DAS9	Guanine nucleotide-binding protein G(I)/G(S)/G(O) subunit gamma-12 OS=Mus musculus OX=10090 GN=Gng12 PE=1 SV=3|Guanine nucleotide-binding protein subunit gamma (Fragment) OS=Mus musculus OX=10090 GN=Gng12 PE=1 SV=1|Guanine nucleotide-binding protein subunit gamma OS=Mus musculus OX=10090 GN=Gng12 PE=1 SV=1	3.67823e+06	x30mo_3	soluble-heart.xlsx	30	3	Heart	Protein	Soluble
Gng12	A0A0N4SVT3|A0A0N4SW28|Q9DAS9	Guanine nucleotide-binding protein G(I)/G(S)/G(O) subunit gamma-12 OS=Mus musculus OX=10090 GN=Gng12 PE=1 SV=3|Guanine nucleotide-binding protein subunit gamma (Fragment) OS=Mus musculus OX=10090 GN=Gng12 PE=1 SV=1|Guanine nucleotide-binding protein subunit gamma OS=Mus musculus OX=10090 GN=Gng12 PE=1 SV=1	3.59107e+06	x30mo_4	soluble-heart.xlsx	30	4	Heart	Protein	Soluble
Gng5	Q80SZ7	Guanine nucleotide-binding protein G(I)/G(S)/G(O) subunit gamma-5 OS=Mus musculus OX=10090 GN=Gng5 PE=1 SV=2	1.95431e+07	x6mo_1	soluble-heart.xlsx	6	1	Heart	Protein	Soluble
Gng5	Q80SZ7	Guanine nucleotide-binding protein G(I)/G(S)/G(O) subunit gamma-5 OS=Mus musculus OX=10090 GN=Gng5 PE=1 SV=2	1.99137e+07	x6mo_2	soluble-heart.xlsx	6	2	Heart	Protein	Soluble
Gng5	Q80SZ7	Guanine nucleotide-binding protein G(I)/G(S)/G(O) subunit gamma-5 OS=Mus musculus OX=10090 GN=Gng5 PE=1 SV=2	1.68251e+07	x6mo_3	soluble-heart.xlsx	6	3	Heart	Protein	Soluble
Gng5	Q80SZ7	Guanine nucleotide-binding protein G(I)/G(S)/G(O) subunit gamma-5 OS=Mus musculus OX=10090 GN=Gng5 PE=1 SV=2	1.84559e+07	x6mo_4	soluble-heart.xlsx	6	4	Heart	Protein	Soluble
Gng5	Q80SZ7	Guanine nucleotide-binding protein G(I)/G(S)/G(O) subunit gamma-5 OS=Mus musculus OX=10090 GN=Gng5 PE=1 SV=2	1.86804e+07	x15mo_1	soluble-heart.xlsx	15	1	Heart	Protein	Soluble
Gng5	Q80SZ7	Guanine nucleotide-binding protein G(I)/G(S)/G(O) subunit gamma-5 OS=Mus musculus OX=10090 GN=Gng5 PE=1 SV=2	1.83587e+07	x15mo_2	soluble-heart.xlsx	15	2	Heart	Protein	Soluble
Gng5	Q80SZ7	Guanine nucleotide-binding protein G(I)/G(S)/G(O) subunit gamma-5 OS=Mus musculus OX=10090 GN=Gng5 PE=1 SV=2	1.73023e+07	x15mo_3	soluble-heart.xlsx	15	3	Heart	Protein	Soluble
Gng5	Q80SZ7	Guanine nucleotide-binding protein G(I)/G(S)/G(O) subunit gamma-5 OS=Mus musculus OX=10090 GN=Gng5 PE=1 SV=2	1.79877e+07	x15mo_4	soluble-heart.xlsx	15	4	Heart	Protein	Soluble
Gng5	Q80SZ7	Guanine nucleotide-binding protein G(I)/G(S)/G(O) subunit gamma-5 OS=Mus musculus OX=10090 GN=Gng5 PE=1 SV=2	1.74616e+07	x24mo_1	soluble-heart.xlsx	24	1	Heart	Protein	Soluble
Gng5	Q80SZ7	Guanine nucleotide-binding protein G(I)/G(S)/G(O) subunit gamma-5 OS=Mus musculus OX=10090 GN=Gng5 PE=1 SV=2	1.56899e+07	x24mo_2	soluble-heart.xlsx	24	2	Heart	Protein	Soluble
Gng5	Q80SZ7	Guanine nucleotide-binding protein G(I)/G(S)/G(O) subunit gamma-5 OS=Mus musculus OX=10090 GN=Gng5 PE=1 SV=2	1.65265e+07	x24mo_3	soluble-heart.xlsx	24	3	Heart	Protein	Soluble
Gng5	Q80SZ7	Guanine nucleotide-binding protein G(I)/G(S)/G(O) subunit gamma-5 OS=Mus musculus OX=10090 GN=Gng5 PE=1 SV=2	1.4178e+07	x24mo_4	soluble-heart.xlsx	24	4	Heart	Protein	Soluble
Gng5	Q80SZ7	Guanine nucleotide-binding protein G(I)/G(S)/G(O) subunit gamma-5 OS=Mus musculus OX=10090 GN=Gng5 PE=1 SV=2	1.81179e+07	x30mo_1	soluble-heart.xlsx	30	1	Heart	Protein	Soluble
Gng5	Q80SZ7	Guanine nucleotide-binding protein G(I)/G(S)/G(O) subunit gamma-5 OS=Mus musculus OX=10090 GN=Gng5 PE=1 SV=2	1.55909e+07	x30mo_2	soluble-heart.xlsx	30	2	Heart	Protein	Soluble
Gng5	Q80SZ7	Guanine nucleotide-binding protein G(I)/G(S)/G(O) subunit gamma-5 OS=Mus musculus OX=10090 GN=Gng5 PE=1 SV=2	1.4538e+07	x30mo_3	soluble-heart.xlsx	30	3	Heart	Protein	Soluble
Gng5	Q80SZ7	Guanine nucleotide-binding protein G(I)/G(S)/G(O) subunit gamma-5 OS=Mus musculus OX=10090 GN=Gng5 PE=1 SV=2	1.54775e+07	x30mo_4	soluble-heart.xlsx	30	4	Heart	Protein	Soluble
Gngt2	Q61017	Guanine nucleotide-binding protein G(I)/G(S)/G(O) subunit gamma-T2 OS=Mus musculus OX=10090 GN=Gngt2 PE=3 SV=2	3.38424e+06	x6mo_1	soluble-heart.xlsx	6	1	Heart	Protein	Soluble
Gngt2	Q61017	Guanine nucleotide-binding protein G(I)/G(S)/G(O) subunit gamma-T2 OS=Mus musculus OX=10090 GN=Gngt2 PE=3 SV=2	3.31264e+06	x6mo_2	soluble-heart.xlsx	6	2	Heart	Protein	Soluble
Gngt2	Q61017	Guanine nucleotide-binding protein G(I)/G(S)/G(O) subunit gamma-T2 OS=Mus musculus OX=10090 GN=Gngt2 PE=3 SV=2	3.40404e+06	x6mo_3	soluble-heart.xlsx	6	3	Heart	Protein	Soluble
Gngt2	Q61017	Guanine nucleotide-binding protein G(I)/G(S)/G(O) subunit gamma-T2 OS=Mus musculus OX=10090 GN=Gngt2 PE=3 SV=2	3.67018e+06	x6mo_4	soluble-heart.xlsx	6	4	Heart	Protein	Soluble
Gngt2	Q61017	Guanine nucleotide-binding protein G(I)/G(S)/G(O) subunit gamma-T2 OS=Mus musculus OX=10090 GN=Gngt2 PE=3 SV=2	3.85466e+06	x15mo_1	soluble-heart.xlsx	15	1	Heart	Protein	Soluble
Gngt2	Q61017	Guanine nucleotide-binding protein G(I)/G(S)/G(O) subunit gamma-T2 OS=Mus musculus OX=10090 GN=Gngt2 PE=3 SV=2	3.54317e+06	x15mo_2	soluble-heart.xlsx	15	2	Heart	Protein	Soluble
Gngt2	Q61017	Guanine nucleotide-binding protein G(I)/G(S)/G(O) subunit gamma-T2 OS=Mus musculus OX=10090 GN=Gngt2 PE=3 SV=2	3.37487e+06	x15mo_3	soluble-heart.xlsx	15	3	Heart	Protein	Soluble
Gngt2	Q61017	Guanine nucleotide-binding protein G(I)/G(S)/G(O) subunit gamma-T2 OS=Mus musculus OX=10090 GN=Gngt2 PE=3 SV=2	3.84614e+06	x15mo_4	soluble-heart.xlsx	15	4	Heart	Protein	Soluble
Gngt2	Q61017	Guanine nucleotide-binding protein G(I)/G(S)/G(O) subunit gamma-T2 OS=Mus musculus OX=10090 GN=Gngt2 PE=3 SV=2	3.41174e+06	x24mo_1	soluble-heart.xlsx	24	1	Heart	Protein	Soluble
Gngt2	Q61017	Guanine nucleotide-binding protein G(I)/G(S)/G(O) subunit gamma-T2 OS=Mus musculus OX=10090 GN=Gngt2 PE=3 SV=2	3.88245e+06	x24mo_2	soluble-heart.xlsx	24	2	Heart	Protein	Soluble
Gngt2	Q61017	Guanine nucleotide-binding protein G(I)/G(S)/G(O) subunit gamma-T2 OS=Mus musculus OX=10090 GN=Gngt2 PE=3 SV=2	3.81749e+06	x24mo_3	soluble-heart.xlsx	24	3	Heart	Protein	Soluble
Gngt2	Q61017	Guanine nucleotide-binding protein G(I)/G(S)/G(O) subunit gamma-T2 OS=Mus musculus OX=10090 GN=Gngt2 PE=3 SV=2	3.7974e+06	x24mo_4	soluble-heart.xlsx	24	4	Heart	Protein	Soluble
Gngt2	Q61017	Guanine nucleotide-binding protein G(I)/G(S)/G(O) subunit gamma-T2 OS=Mus musculus OX=10090 GN=Gngt2 PE=3 SV=2	3.97476e+06	x30mo_1	soluble-heart.xlsx	30	1	Heart	Protein	Soluble
Gngt2	Q61017	Guanine nucleotide-binding protein G(I)/G(S)/G(O) subunit gamma-T2 OS=Mus musculus OX=10090 GN=Gngt2 PE=3 SV=2	3.5937e+06	x30mo_2	soluble-heart.xlsx	30	2	Heart	Protein	Soluble
Gngt2	Q61017	Guanine nucleotide-binding protein G(I)/G(S)/G(O) subunit gamma-T2 OS=Mus musculus OX=10090 GN=Gngt2 PE=3 SV=2	3.74567e+06	x30mo_3	soluble-heart.xlsx	30	3	Heart	Protein	Soluble
Gngt2	Q61017	Guanine nucleotide-binding protein G(I)/G(S)/G(O) subunit gamma-T2 OS=Mus musculus OX=10090 GN=Gngt2 PE=3 SV=2	3.44846e+06	x30mo_4	soluble-heart.xlsx	30	4	Heart	Protein	Soluble
Gnl3	Q8CI11|Q8CI11-2	Guanine nucleotide-binding protein-like 3 OS=Mus musculus OX=10090 GN=Gnl3 PE=1 SV=2|Isoform 2 of Guanine nucleotide-binding protein-like 3 OS=Mus musculus OX=10090 GN=Gnl3	4.75037e+06	x6mo_1	soluble-heart.xlsx	6	1	Heart	Protein	Soluble
Gnl3	Q8CI11|Q8CI11-2	Guanine nucleotide-binding protein-like 3 OS=Mus musculus OX=10090 GN=Gnl3 PE=1 SV=2|Isoform 2 of Guanine nucleotide-binding protein-like 3 OS=Mus musculus OX=10090 GN=Gnl3	5.12165e+06	x6mo_2	soluble-heart.xlsx	6	2	Heart	Protein	Soluble
Gnl3	Q8CI11|Q8CI11-2	Guanine nucleotide-binding protein-like 3 OS=Mus musculus OX=10090 GN=Gnl3 PE=1 SV=2|Isoform 2 of Guanine nucleotide-binding protein-like 3 OS=Mus musculus OX=10090 GN=Gnl3	5.03793e+06	x6mo_3	soluble-heart.xlsx	6	3	Heart	Protein	Soluble
Gnl3	Q8CI11|Q8CI11-2	Guanine nucleotide-binding protein-like 3 OS=Mus musculus OX=10090 GN=Gnl3 PE=1 SV=2|Isoform 2 of Guanine nucleotide-binding protein-like 3 OS=Mus musculus OX=10090 GN=Gnl3	4.62368e+06	x6mo_4	soluble-heart.xlsx	6	4	Heart	Protein	Soluble
Gnl3	Q8CI11|Q8CI11-2	Guanine nucleotide-binding protein-like 3 OS=Mus musculus OX=10090 GN=Gnl3 PE=1 SV=2|Isoform 2 of Guanine nucleotide-binding protein-like 3 OS=Mus musculus OX=10090 GN=Gnl3	4.77179e+06	x15mo_1	soluble-heart.xlsx	15	1	Heart	Protein	Soluble
Gnl3	Q8CI11|Q8CI11-2	Guanine nucleotide-binding protein-like 3 OS=Mus musculus OX=10090 GN=Gnl3 PE=1 SV=2|Isoform 2 of Guanine nucleotide-binding protein-like 3 OS=Mus musculus OX=10090 GN=Gnl3	4.85611e+06	x15mo_2	soluble-heart.xlsx	15	2	Heart	Protein	Soluble
Gnl3	Q8CI11|Q8CI11-2	Guanine nucleotide-binding protein-like 3 OS=Mus musculus OX=10090 GN=Gnl3 PE=1 SV=2|Isoform 2 of Guanine nucleotide-binding protein-like 3 OS=Mus musculus OX=10090 GN=Gnl3	4.63404e+06	x15mo_3	soluble-heart.xlsx	15	3	Heart	Protein	Soluble
Gnl3	Q8CI11|Q8CI11-2	Guanine nucleotide-binding protein-like 3 OS=Mus musculus OX=10090 GN=Gnl3 PE=1 SV=2|Isoform 2 of Guanine nucleotide-binding protein-like 3 OS=Mus musculus OX=10090 GN=Gnl3	4.58805e+06	x15mo_4	soluble-heart.xlsx	15	4	Heart	Protein	Soluble
Gnl3	Q8CI11|Q8CI11-2	Guanine nucleotide-binding protein-like 3 OS=Mus musculus OX=10090 GN=Gnl3 PE=1 SV=2|Isoform 2 of Guanine nucleotide-binding protein-like 3 OS=Mus musculus OX=10090 GN=Gnl3	4.9661e+06	x24mo_1	soluble-heart.xlsx	24	1	Heart	Protein	Soluble
Gnl3	Q8CI11|Q8CI11-2	Guanine nucleotide-binding protein-like 3 OS=Mus musculus OX=10090 GN=Gnl3 PE=1 SV=2|Isoform 2 of Guanine nucleotide-binding protein-like 3 OS=Mus musculus OX=10090 GN=Gnl3	5.43264e+06	x24mo_2	soluble-heart.xlsx	24	2	Heart	Protein	Soluble
Gnl3	Q8CI11|Q8CI11-2	Guanine nucleotide-binding protein-like 3 OS=Mus musculus OX=10090 GN=Gnl3 PE=1 SV=2|Isoform 2 of Guanine nucleotide-binding protein-like 3 OS=Mus musculus OX=10090 GN=Gnl3	5.39515e+06	x24mo_3	soluble-heart.xlsx	24	3	Heart	Protein	Soluble
Gnl3	Q8CI11|Q8CI11-2	Guanine nucleotide-binding protein-like 3 OS=Mus musculus OX=10090 GN=Gnl3 PE=1 SV=2|Isoform 2 of Guanine nucleotide-binding protein-like 3 OS=Mus musculus OX=10090 GN=Gnl3	5.2711e+06	x24mo_4	soluble-heart.xlsx	24	4	Heart	Protein	Soluble
Gnl3	Q8CI11|Q8CI11-2	Guanine nucleotide-binding protein-like 3 OS=Mus musculus OX=10090 GN=Gnl3 PE=1 SV=2|Isoform 2 of Guanine nucleotide-binding protein-like 3 OS=Mus musculus OX=10090 GN=Gnl3	4.92748e+06	x30mo_1	soluble-heart.xlsx	30	1	Heart	Protein	Soluble
Gnl3	Q8CI11|Q8CI11-2	Guanine nucleotide-binding protein-like 3 OS=Mus musculus OX=10090 GN=Gnl3 PE=1 SV=2|Isoform 2 of Guanine nucleotide-binding protein-like 3 OS=Mus musculus OX=10090 GN=Gnl3	4.28821e+06	x30mo_2	soluble-heart.xlsx	30	2	Heart	Protein	Soluble
Gnl3	Q8CI11|Q8CI11-2	Guanine nucleotide-binding protein-like 3 OS=Mus musculus OX=10090 GN=Gnl3 PE=1 SV=2|Isoform 2 of Guanine nucleotide-binding protein-like 3 OS=Mus musculus OX=10090 GN=Gnl3	5.17953e+06	x30mo_3	soluble-heart.xlsx	30	3	Heart	Protein	Soluble
Gnl3	Q8CI11|Q8CI11-2	Guanine nucleotide-binding protein-like 3 OS=Mus musculus OX=10090 GN=Gnl3 PE=1 SV=2|Isoform 2 of Guanine nucleotide-binding protein-like 3 OS=Mus musculus OX=10090 GN=Gnl3	5.05051e+06	x30mo_4	soluble-heart.xlsx	30	4	Heart	Protein	Soluble
Gnpat	P98192|Q05DV2	Dihydroxyacetone phosphate acyltransferase (Fragment) OS=Mus musculus OX=10090 GN=Gnpat PE=1 SV=1|Dihydroxyacetone phosphate acyltransferase OS=Mus musculus OX=10090 GN=Gnpat PE=1 SV=1	6.79427e+07	x6mo_1	soluble-heart.xlsx	6	1	Heart	Protein	Soluble
Gnpat	P98192|Q05DV2	Dihydroxyacetone phosphate acyltransferase (Fragment) OS=Mus musculus OX=10090 GN=Gnpat PE=1 SV=1|Dihydroxyacetone phosphate acyltransferase OS=Mus musculus OX=10090 GN=Gnpat PE=1 SV=1	5.8838e+07	x6mo_2	soluble-heart.xlsx	6	2	Heart	Protein	Soluble
Gnpat	P98192|Q05DV2	Dihydroxyacetone phosphate acyltransferase (Fragment) OS=Mus musculus OX=10090 GN=Gnpat PE=1 SV=1|Dihydroxyacetone phosphate acyltransferase OS=Mus musculus OX=10090 GN=Gnpat PE=1 SV=1	6.54538e+07	x6mo_3	soluble-heart.xlsx	6	3	Heart	Protein	Soluble
Gnpat	P98192|Q05DV2	Dihydroxyacetone phosphate acyltransferase (Fragment) OS=Mus musculus OX=10090 GN=Gnpat PE=1 SV=1|Dihydroxyacetone phosphate acyltransferase OS=Mus musculus OX=10090 GN=Gnpat PE=1 SV=1	6.64252e+07	x6mo_4	soluble-heart.xlsx	6	4	Heart	Protein	Soluble
Gnpat	P98192|Q05DV2	Dihydroxyacetone phosphate acyltransferase (Fragment) OS=Mus musculus OX=10090 GN=Gnpat PE=1 SV=1|Dihydroxyacetone phosphate acyltransferase OS=Mus musculus OX=10090 GN=Gnpat PE=1 SV=1	5.63373e+07	x15mo_1	soluble-heart.xlsx	15	1	Heart	Protein	Soluble
Gnpat	P98192|Q05DV2	Dihydroxyacetone phosphate acyltransferase (Fragment) OS=Mus musculus OX=10090 GN=Gnpat PE=1 SV=1|Dihydroxyacetone phosphate acyltransferase OS=Mus musculus OX=10090 GN=Gnpat PE=1 SV=1	6.01719e+07	x15mo_2	soluble-heart.xlsx	15	2	Heart	Protein	Soluble
Gnpat	P98192|Q05DV2	Dihydroxyacetone phosphate acyltransferase (Fragment) OS=Mus musculus OX=10090 GN=Gnpat PE=1 SV=1|Dihydroxyacetone phosphate acyltransferase OS=Mus musculus OX=10090 GN=Gnpat PE=1 SV=1	5.75127e+07	x15mo_3	soluble-heart.xlsx	15	3	Heart	Protein	Soluble
Gnpat	P98192|Q05DV2	Dihydroxyacetone phosphate acyltransferase (Fragment) OS=Mus musculus OX=10090 GN=Gnpat PE=1 SV=1|Dihydroxyacetone phosphate acyltransferase OS=Mus musculus OX=10090 GN=Gnpat PE=1 SV=1	5.48582e+07	x15mo_4	soluble-heart.xlsx	15	4	Heart	Protein	Soluble
Gnpat	P98192|Q05DV2	Dihydroxyacetone phosphate acyltransferase (Fragment) OS=Mus musculus OX=10090 GN=Gnpat PE=1 SV=1|Dihydroxyacetone phosphate acyltransferase OS=Mus musculus OX=10090 GN=Gnpat PE=1 SV=1	5.43646e+07	x24mo_1	soluble-heart.xlsx	24	1	Heart	Protein	Soluble
Gnpat	P98192|Q05DV2	Dihydroxyacetone phosphate acyltransferase (Fragment) OS=Mus musculus OX=10090 GN=Gnpat PE=1 SV=1|Dihydroxyacetone phosphate acyltransferase OS=Mus musculus OX=10090 GN=Gnpat PE=1 SV=1	5.05628e+07	x24mo_2	soluble-heart.xlsx	24	2	Heart	Protein	Soluble
Gnpat	P98192|Q05DV2	Dihydroxyacetone phosphate acyltransferase (Fragment) OS=Mus musculus OX=10090 GN=Gnpat PE=1 SV=1|Dihydroxyacetone phosphate acyltransferase OS=Mus musculus OX=10090 GN=Gnpat PE=1 SV=1	4.69958e+07	x24mo_3	soluble-heart.xlsx	24	3	Heart	Protein	Soluble
Gnpat	P98192|Q05DV2	Dihydroxyacetone phosphate acyltransferase (Fragment) OS=Mus musculus OX=10090 GN=Gnpat PE=1 SV=1|Dihydroxyacetone phosphate acyltransferase OS=Mus musculus OX=10090 GN=Gnpat PE=1 SV=1	6.48494e+07	x24mo_4	soluble-heart.xlsx	24	4	Heart	Protein	Soluble
Gnpat	P98192|Q05DV2	Dihydroxyacetone phosphate acyltransferase (Fragment) OS=Mus musculus OX=10090 GN=Gnpat PE=1 SV=1|Dihydroxyacetone phosphate acyltransferase OS=Mus musculus OX=10090 GN=Gnpat PE=1 SV=1	4.68939e+07	x30mo_1	soluble-heart.xlsx	30	1	Heart	Protein	Soluble
Gnpat	P98192|Q05DV2	Dihydroxyacetone phosphate acyltransferase (Fragment) OS=Mus musculus OX=10090 GN=Gnpat PE=1 SV=1|Dihydroxyacetone phosphate acyltransferase OS=Mus musculus OX=10090 GN=Gnpat PE=1 SV=1	5.01844e+07	x30mo_2	soluble-heart.xlsx	30	2	Heart	Protein	Soluble
Gnpat	P98192|Q05DV2	Dihydroxyacetone phosphate acyltransferase (Fragment) OS=Mus musculus OX=10090 GN=Gnpat PE=1 SV=1|Dihydroxyacetone phosphate acyltransferase OS=Mus musculus OX=10090 GN=Gnpat PE=1 SV=1	5.73857e+07	x30mo_3	soluble-heart.xlsx	30	3	Heart	Protein	Soluble
Gnpat	P98192|Q05DV2	Dihydroxyacetone phosphate acyltransferase (Fragment) OS=Mus musculus OX=10090 GN=Gnpat PE=1 SV=1|Dihydroxyacetone phosphate acyltransferase OS=Mus musculus OX=10090 GN=Gnpat PE=1 SV=1	4.51446e+07	x30mo_4	soluble-heart.xlsx	30	4	Heart	Protein	Soluble
Gnpda1	A0A494B9X2|A0A494BA15|A0A494BB68|D3Z0R5|O88958	Glucosamine-6-phosphate deaminase (Fragment) OS=Mus musculus OX=10090 GN=Gnpda1 PE=1 SV=1|Glucosamine-6-phosphate deaminase OS=Mus musculus OX=10090 GN=Gnpda1 PE=1 SV=1|Glucosamine-6-phosphate isomerase 1 (Fragment) OS=Mus musculus OX=10090 GN=Gnpda1 PE=1 SV=1|Glucosamine-6-phosphate isomerase 1 OS=Mus musculus OX=10090 GN=Gnpda1 PE=1 SV=3	2.45271e+07	x6mo_1	soluble-heart.xlsx	6	1	Heart	Protein	Soluble
Gnpda1	A0A494B9X2|A0A494BA15|A0A494BB68|D3Z0R5|O88958	Glucosamine-6-phosphate deaminase (Fragment) OS=Mus musculus OX=10090 GN=Gnpda1 PE=1 SV=1|Glucosamine-6-phosphate deaminase OS=Mus musculus OX=10090 GN=Gnpda1 PE=1 SV=1|Glucosamine-6-phosphate isomerase 1 (Fragment) OS=Mus musculus OX=10090 GN=Gnpda1 PE=1 SV=1|Glucosamine-6-phosphate isomerase 1 OS=Mus musculus OX=10090 GN=Gnpda1 PE=1 SV=3	2.44508e+07	x6mo_2	soluble-heart.xlsx	6	2	Heart	Protein	Soluble
Gnpda1	A0A494B9X2|A0A494BA15|A0A494BB68|D3Z0R5|O88958	Glucosamine-6-phosphate deaminase (Fragment) OS=Mus musculus OX=10090 GN=Gnpda1 PE=1 SV=1|Glucosamine-6-phosphate deaminase OS=Mus musculus OX=10090 GN=Gnpda1 PE=1 SV=1|Glucosamine-6-phosphate isomerase 1 (Fragment) OS=Mus musculus OX=10090 GN=Gnpda1 PE=1 SV=1|Glucosamine-6-phosphate isomerase 1 OS=Mus musculus OX=10090 GN=Gnpda1 PE=1 SV=3	2.58485e+07	x6mo_3	soluble-heart.xlsx	6	3	Heart	Protein	Soluble
Gnpda1	A0A494B9X2|A0A494BA15|A0A494BB68|D3Z0R5|O88958	Glucosamine-6-phosphate deaminase (Fragment) OS=Mus musculus OX=10090 GN=Gnpda1 PE=1 SV=1|Glucosamine-6-phosphate deaminase OS=Mus musculus OX=10090 GN=Gnpda1 PE=1 SV=1|Glucosamine-6-phosphate isomerase 1 (Fragment) OS=Mus musculus OX=10090 GN=Gnpda1 PE=1 SV=1|Glucosamine-6-phosphate isomerase 1 OS=Mus musculus OX=10090 GN=Gnpda1 PE=1 SV=3	2.45865e+07	x6mo_4	soluble-heart.xlsx	6	4	Heart	Protein	Soluble
Gnpda1	A0A494B9X2|A0A494BA15|A0A494BB68|D3Z0R5|O88958	Glucosamine-6-phosphate deaminase (Fragment) OS=Mus musculus OX=10090 GN=Gnpda1 PE=1 SV=1|Glucosamine-6-phosphate deaminase OS=Mus musculus OX=10090 GN=Gnpda1 PE=1 SV=1|Glucosamine-6-phosphate isomerase 1 (Fragment) OS=Mus musculus OX=10090 GN=Gnpda1 PE=1 SV=1|Glucosamine-6-phosphate isomerase 1 OS=Mus musculus OX=10090 GN=Gnpda1 PE=1 SV=3	2.52968e+07	x15mo_1	soluble-heart.xlsx	15	1	Heart	Protein	Soluble
Gnpda1	A0A494B9X2|A0A494BA15|A0A494BB68|D3Z0R5|O88958	Glucosamine-6-phosphate deaminase (Fragment) OS=Mus musculus OX=10090 GN=Gnpda1 PE=1 SV=1|Glucosamine-6-phosphate deaminase OS=Mus musculus OX=10090 GN=Gnpda1 PE=1 SV=1|Glucosamine-6-phosphate isomerase 1 (Fragment) OS=Mus musculus OX=10090 GN=Gnpda1 PE=1 SV=1|Glucosamine-6-phosphate isomerase 1 OS=Mus musculus OX=10090 GN=Gnpda1 PE=1 SV=3	2.63508e+07	x15mo_2	soluble-heart.xlsx	15	2	Heart	Protein	Soluble
Gnpda1	A0A494B9X2|A0A494BA15|A0A494BB68|D3Z0R5|O88958	Glucosamine-6-phosphate deaminase (Fragment) OS=Mus musculus OX=10090 GN=Gnpda1 PE=1 SV=1|Glucosamine-6-phosphate deaminase OS=Mus musculus OX=10090 GN=Gnpda1 PE=1 SV=1|Glucosamine-6-phosphate isomerase 1 (Fragment) OS=Mus musculus OX=10090 GN=Gnpda1 PE=1 SV=1|Glucosamine-6-phosphate isomerase 1 OS=Mus musculus OX=10090 GN=Gnpda1 PE=1 SV=3	2.37784e+07	x15mo_3	soluble-heart.xlsx	15	3	Heart	Protein	Soluble
Gnpda1	A0A494B9X2|A0A494BA15|A0A494BB68|D3Z0R5|O88958	Glucosamine-6-phosphate deaminase (Fragment) OS=Mus musculus OX=10090 GN=Gnpda1 PE=1 SV=1|Glucosamine-6-phosphate deaminase OS=Mus musculus OX=10090 GN=Gnpda1 PE=1 SV=1|Glucosamine-6-phosphate isomerase 1 (Fragment) OS=Mus musculus OX=10090 GN=Gnpda1 PE=1 SV=1|Glucosamine-6-phosphate isomerase 1 OS=Mus musculus OX=10090 GN=Gnpda1 PE=1 SV=3	2.66471e+07	x15mo_4	soluble-heart.xlsx	15	4	Heart	Protein	Soluble
Gnpda1	A0A494B9X2|A0A494BA15|A0A494BB68|D3Z0R5|O88958	Glucosamine-6-phosphate deaminase (Fragment) OS=Mus musculus OX=10090 GN=Gnpda1 PE=1 SV=1|Glucosamine-6-phosphate deaminase OS=Mus musculus OX=10090 GN=Gnpda1 PE=1 SV=1|Glucosamine-6-phosphate isomerase 1 (Fragment) OS=Mus musculus OX=10090 GN=Gnpda1 PE=1 SV=1|Glucosamine-6-phosphate isomerase 1 OS=Mus musculus OX=10090 GN=Gnpda1 PE=1 SV=3	2.70805e+07	x24mo_1	soluble-heart.xlsx	24	1	Heart	Protein	Soluble
Gnpda1	A0A494B9X2|A0A494BA15|A0A494BB68|D3Z0R5|O88958	Glucosamine-6-phosphate deaminase (Fragment) OS=Mus musculus OX=10090 GN=Gnpda1 PE=1 SV=1|Glucosamine-6-phosphate deaminase OS=Mus musculus OX=10090 GN=Gnpda1 PE=1 SV=1|Glucosamine-6-phosphate isomerase 1 (Fragment) OS=Mus musculus OX=10090 GN=Gnpda1 PE=1 SV=1|Glucosamine-6-phosphate isomerase 1 OS=Mus musculus OX=10090 GN=Gnpda1 PE=1 SV=3	2.68079e+07	x24mo_2	soluble-heart.xlsx	24	2	Heart	Protein	Soluble
Gnpda1	A0A494B9X2|A0A494BA15|A0A494BB68|D3Z0R5|O88958	Glucosamine-6-phosphate deaminase (Fragment) OS=Mus musculus OX=10090 GN=Gnpda1 PE=1 SV=1|Glucosamine-6-phosphate deaminase OS=Mus musculus OX=10090 GN=Gnpda1 PE=1 SV=1|Glucosamine-6-phosphate isomerase 1 (Fragment) OS=Mus musculus OX=10090 GN=Gnpda1 PE=1 SV=1|Glucosamine-6-phosphate isomerase 1 OS=Mus musculus OX=10090 GN=Gnpda1 PE=1 SV=3	2.50499e+07	x24mo_3	soluble-heart.xlsx	24	3	Heart	Protein	Soluble
Gnpda1	A0A494B9X2|A0A494BA15|A0A494BB68|D3Z0R5|O88958	Glucosamine-6-phosphate deaminase (Fragment) OS=Mus musculus OX=10090 GN=Gnpda1 PE=1 SV=1|Glucosamine-6-phosphate deaminase OS=Mus musculus OX=10090 GN=Gnpda1 PE=1 SV=1|Glucosamine-6-phosphate isomerase 1 (Fragment) OS=Mus musculus OX=10090 GN=Gnpda1 PE=1 SV=1|Glucosamine-6-phosphate isomerase 1 OS=Mus musculus OX=10090 GN=Gnpda1 PE=1 SV=3	2.53434e+07	x24mo_4	soluble-heart.xlsx	24	4	Heart	Protein	Soluble
Gnpda1	A0A494B9X2|A0A494BA15|A0A494BB68|D3Z0R5|O88958	Glucosamine-6-phosphate deaminase (Fragment) OS=Mus musculus OX=10090 GN=Gnpda1 PE=1 SV=1|Glucosamine-6-phosphate deaminase OS=Mus musculus OX=10090 GN=Gnpda1 PE=1 SV=1|Glucosamine-6-phosphate isomerase 1 (Fragment) OS=Mus musculus OX=10090 GN=Gnpda1 PE=1 SV=1|Glucosamine-6-phosphate isomerase 1 OS=Mus musculus OX=10090 GN=Gnpda1 PE=1 SV=3	2.55488e+07	x30mo_1	soluble-heart.xlsx	30	1	Heart	Protein	Soluble
Gnpda1	A0A494B9X2|A0A494BA15|A0A494BB68|D3Z0R5|O88958	Glucosamine-6-phosphate deaminase (Fragment) OS=Mus musculus OX=10090 GN=Gnpda1 PE=1 SV=1|Glucosamine-6-phosphate deaminase OS=Mus musculus OX=10090 GN=Gnpda1 PE=1 SV=1|Glucosamine-6-phosphate isomerase 1 (Fragment) OS=Mus musculus OX=10090 GN=Gnpda1 PE=1 SV=1|Glucosamine-6-phosphate isomerase 1 OS=Mus musculus OX=10090 GN=Gnpda1 PE=1 SV=3	2.64704e+07	x30mo_2	soluble-heart.xlsx	30	2	Heart	Protein	Soluble
Gnpda1	A0A494B9X2|A0A494BA15|A0A494BB68|D3Z0R5|O88958	Glucosamine-6-phosphate deaminase (Fragment) OS=Mus musculus OX=10090 GN=Gnpda1 PE=1 SV=1|Glucosamine-6-phosphate deaminase OS=Mus musculus OX=10090 GN=Gnpda1 PE=1 SV=1|Glucosamine-6-phosphate isomerase 1 (Fragment) OS=Mus musculus OX=10090 GN=Gnpda1 PE=1 SV=1|Glucosamine-6-phosphate isomerase 1 OS=Mus musculus OX=10090 GN=Gnpda1 PE=1 SV=3	2.58137e+07	x30mo_3	soluble-heart.xlsx	30	3	Heart	Protein	Soluble
Gnpda1	A0A494B9X2|A0A494BA15|A0A494BB68|D3Z0R5|O88958	Glucosamine-6-phosphate deaminase (Fragment) OS=Mus musculus OX=10090 GN=Gnpda1 PE=1 SV=1|Glucosamine-6-phosphate deaminase OS=Mus musculus OX=10090 GN=Gnpda1 PE=1 SV=1|Glucosamine-6-phosphate isomerase 1 (Fragment) OS=Mus musculus OX=10090 GN=Gnpda1 PE=1 SV=1|Glucosamine-6-phosphate isomerase 1 OS=Mus musculus OX=10090 GN=Gnpda1 PE=1 SV=3	2.60456e+07	x30mo_4	soluble-heart.xlsx	30	4	Heart	Protein	Soluble
Gns	Q8BFR4	N-acetylglucosamine-6-sulfatase OS=Mus musculus OX=10090 GN=Gns PE=1 SV=1	1.14617e+07	x6mo_1	soluble-heart.xlsx	6	1	Heart	Protein	Soluble
Gns	Q8BFR4	N-acetylglucosamine-6-sulfatase OS=Mus musculus OX=10090 GN=Gns PE=1 SV=1	1.0647e+07	x6mo_2	soluble-heart.xlsx	6	2	Heart	Protein	Soluble
Gns	Q8BFR4	N-acetylglucosamine-6-sulfatase OS=Mus musculus OX=10090 GN=Gns PE=1 SV=1	1.03248e+07	x6mo_3	soluble-heart.xlsx	6	3	Heart	Protein	Soluble
Gns	Q8BFR4	N-acetylglucosamine-6-sulfatase OS=Mus musculus OX=10090 GN=Gns PE=1 SV=1	1.04262e+07	x6mo_4	soluble-heart.xlsx	6	4	Heart	Protein	Soluble
Gns	Q8BFR4	N-acetylglucosamine-6-sulfatase OS=Mus musculus OX=10090 GN=Gns PE=1 SV=1	1.11976e+07	x15mo_1	soluble-heart.xlsx	15	1	Heart	Protein	Soluble
Gns	Q8BFR4	N-acetylglucosamine-6-sulfatase OS=Mus musculus OX=10090 GN=Gns PE=1 SV=1	1.14271e+07	x15mo_2	soluble-heart.xlsx	15	2	Heart	Protein	Soluble
Gns	Q8BFR4	N-acetylglucosamine-6-sulfatase OS=Mus musculus OX=10090 GN=Gns PE=1 SV=1	1.12929e+07	x15mo_3	soluble-heart.xlsx	15	3	Heart	Protein	Soluble
Gns	Q8BFR4	N-acetylglucosamine-6-sulfatase OS=Mus musculus OX=10090 GN=Gns PE=1 SV=1	1.21981e+07	x15mo_4	soluble-heart.xlsx	15	4	Heart	Protein	Soluble
Gns	Q8BFR4	N-acetylglucosamine-6-sulfatase OS=Mus musculus OX=10090 GN=Gns PE=1 SV=1	1.23497e+07	x24mo_1	soluble-heart.xlsx	24	1	Heart	Protein	Soluble
Gns	Q8BFR4	N-acetylglucosamine-6-sulfatase OS=Mus musculus OX=10090 GN=Gns PE=1 SV=1	1.19882e+07	x24mo_2	soluble-heart.xlsx	24	2	Heart	Protein	Soluble
Gns	Q8BFR4	N-acetylglucosamine-6-sulfatase OS=Mus musculus OX=10090 GN=Gns PE=1 SV=1	1.19502e+07	x24mo_3	soluble-heart.xlsx	24	3	Heart	Protein	Soluble
Gns	Q8BFR4	N-acetylglucosamine-6-sulfatase OS=Mus musculus OX=10090 GN=Gns PE=1 SV=1	1.25181e+07	x24mo_4	soluble-heart.xlsx	24	4	Heart	Protein	Soluble
Gns	Q8BFR4	N-acetylglucosamine-6-sulfatase OS=Mus musculus OX=10090 GN=Gns PE=1 SV=1	1.35131e+07	x30mo_1	soluble-heart.xlsx	30	1	Heart	Protein	Soluble
Gns	Q8BFR4	N-acetylglucosamine-6-sulfatase OS=Mus musculus OX=10090 GN=Gns PE=1 SV=1	1.43061e+07	x30mo_2	soluble-heart.xlsx	30	2	Heart	Protein	Soluble
Gns	Q8BFR4	N-acetylglucosamine-6-sulfatase OS=Mus musculus OX=10090 GN=Gns PE=1 SV=1	1.31719e+07	x30mo_3	soluble-heart.xlsx	30	3	Heart	Protein	Soluble
Gns	Q8BFR4	N-acetylglucosamine-6-sulfatase OS=Mus musculus OX=10090 GN=Gns PE=1 SV=1	1.16731e+07	x30mo_4	soluble-heart.xlsx	30	4	Heart	Protein	Soluble
Golga2	A0A6I8MWY5|A0A6I8MX07|E9PUQ5|Q921M4|Q921M4-2|Z4YJU8	Golgin subfamily A member 2 OS=Mus musculus OX=10090 GN=Golga2 PE=1 SV=1|Golgin subfamily A member 2 OS=Mus musculus OX=10090 GN=Golga2 PE=1 SV=1|Golgin subfamily A member 2 OS=Mus musculus OX=10090 GN=Golga2 PE=1 SV=2|Golgin subfamily A member 2 OS=Mus musculus OX=10090 GN=Golga2 PE=1 SV=3|Isoform 2 of Golgin subfamily A member 2 OS=Mus musculus OX=10090 GN=Golga2|Golgin subfamily A member 2 OS=Mus musculus OX=10090 GN=Golga2 PE=1 SV=3	2.35106e+07	x6mo_1	soluble-heart.xlsx	6	1	Heart	Protein	Soluble
Golga2	A0A6I8MWY5|A0A6I8MX07|E9PUQ5|Q921M4|Q921M4-2|Z4YJU8	Golgin subfamily A member 2 OS=Mus musculus OX=10090 GN=Golga2 PE=1 SV=1|Golgin subfamily A member 2 OS=Mus musculus OX=10090 GN=Golga2 PE=1 SV=1|Golgin subfamily A member 2 OS=Mus musculus OX=10090 GN=Golga2 PE=1 SV=2|Golgin subfamily A member 2 OS=Mus musculus OX=10090 GN=Golga2 PE=1 SV=3|Isoform 2 of Golgin subfamily A member 2 OS=Mus musculus OX=10090 GN=Golga2|Golgin subfamily A member 2 OS=Mus musculus OX=10090 GN=Golga2 PE=1 SV=3	2.41671e+07	x6mo_2	soluble-heart.xlsx	6	2	Heart	Protein	Soluble
Golga2	A0A6I8MWY5|A0A6I8MX07|E9PUQ5|Q921M4|Q921M4-2|Z4YJU8	Golgin subfamily A member 2 OS=Mus musculus OX=10090 GN=Golga2 PE=1 SV=1|Golgin subfamily A member 2 OS=Mus musculus OX=10090 GN=Golga2 PE=1 SV=1|Golgin subfamily A member 2 OS=Mus musculus OX=10090 GN=Golga2 PE=1 SV=2|Golgin subfamily A member 2 OS=Mus musculus OX=10090 GN=Golga2 PE=1 SV=3|Isoform 2 of Golgin subfamily A member 2 OS=Mus musculus OX=10090 GN=Golga2|Golgin subfamily A member 2 OS=Mus musculus OX=10090 GN=Golga2 PE=1 SV=3	2.47907e+07	x6mo_3	soluble-heart.xlsx	6	3	Heart	Protein	Soluble
Golga2	A0A6I8MWY5|A0A6I8MX07|E9PUQ5|Q921M4|Q921M4-2|Z4YJU8	Golgin subfamily A member 2 OS=Mus musculus OX=10090 GN=Golga2 PE=1 SV=1|Golgin subfamily A member 2 OS=Mus musculus OX=10090 GN=Golga2 PE=1 SV=1|Golgin subfamily A member 2 OS=Mus musculus OX=10090 GN=Golga2 PE=1 SV=2|Golgin subfamily A member 2 OS=Mus musculus OX=10090 GN=Golga2 PE=1 SV=3|Isoform 2 of Golgin subfamily A member 2 OS=Mus musculus OX=10090 GN=Golga2|Golgin subfamily A member 2 OS=Mus musculus OX=10090 GN=Golga2 PE=1 SV=3	2.45411e+07	x6mo_4	soluble-heart.xlsx	6	4	Heart	Protein	Soluble
Golga2	A0A6I8MWY5|A0A6I8MX07|E9PUQ5|Q921M4|Q921M4-2|Z4YJU8	Golgin subfamily A member 2 OS=Mus musculus OX=10090 GN=Golga2 PE=1 SV=1|Golgin subfamily A member 2 OS=Mus musculus OX=10090 GN=Golga2 PE=1 SV=1|Golgin subfamily A member 2 OS=Mus musculus OX=10090 GN=Golga2 PE=1 SV=2|Golgin subfamily A member 2 OS=Mus musculus OX=10090 GN=Golga2 PE=1 SV=3|Isoform 2 of Golgin subfamily A member 2 OS=Mus musculus OX=10090 GN=Golga2|Golgin subfamily A member 2 OS=Mus musculus OX=10090 GN=Golga2 PE=1 SV=3	2.39592e+07	x15mo_1	soluble-heart.xlsx	15	1	Heart	Protein	Soluble
Golga2	A0A6I8MWY5|A0A6I8MX07|E9PUQ5|Q921M4|Q921M4-2|Z4YJU8	Golgin subfamily A member 2 OS=Mus musculus OX=10090 GN=Golga2 PE=1 SV=1|Golgin subfamily A member 2 OS=Mus musculus OX=10090 GN=Golga2 PE=1 SV=1|Golgin subfamily A member 2 OS=Mus musculus OX=10090 GN=Golga2 PE=1 SV=2|Golgin subfamily A member 2 OS=Mus musculus OX=10090 GN=Golga2 PE=1 SV=3|Isoform 2 of Golgin subfamily A member 2 OS=Mus musculus OX=10090 GN=Golga2|Golgin subfamily A member 2 OS=Mus musculus OX=10090 GN=Golga2 PE=1 SV=3	2.32797e+07	x15mo_2	soluble-heart.xlsx	15	2	Heart	Protein	Soluble
Golga2	A0A6I8MWY5|A0A6I8MX07|E9PUQ5|Q921M4|Q921M4-2|Z4YJU8	Golgin subfamily A member 2 OS=Mus musculus OX=10090 GN=Golga2 PE=1 SV=1|Golgin subfamily A member 2 OS=Mus musculus OX=10090 GN=Golga2 PE=1 SV=1|Golgin subfamily A member 2 OS=Mus musculus OX=10090 GN=Golga2 PE=1 SV=2|Golgin subfamily A member 2 OS=Mus musculus OX=10090 GN=Golga2 PE=1 SV=3|Isoform 2 of Golgin subfamily A member 2 OS=Mus musculus OX=10090 GN=Golga2|Golgin subfamily A member 2 OS=Mus musculus OX=10090 GN=Golga2 PE=1 SV=3	2.40943e+07	x15mo_3	soluble-heart.xlsx	15	3	Heart	Protein	Soluble
Golga2	A0A6I8MWY5|A0A6I8MX07|E9PUQ5|Q921M4|Q921M4-2|Z4YJU8	Golgin subfamily A member 2 OS=Mus musculus OX=10090 GN=Golga2 PE=1 SV=1|Golgin subfamily A member 2 OS=Mus musculus OX=10090 GN=Golga2 PE=1 SV=1|Golgin subfamily A member 2 OS=Mus musculus OX=10090 GN=Golga2 PE=1 SV=2|Golgin subfamily A member 2 OS=Mus musculus OX=10090 GN=Golga2 PE=1 SV=3|Isoform 2 of Golgin subfamily A member 2 OS=Mus musculus OX=10090 GN=Golga2|Golgin subfamily A member 2 OS=Mus musculus OX=10090 GN=Golga2 PE=1 SV=3	2.3397e+07	x15mo_4	soluble-heart.xlsx	15	4	Heart	Protein	Soluble
Golga2	A0A6I8MWY5|A0A6I8MX07|E9PUQ5|Q921M4|Q921M4-2|Z4YJU8	Golgin subfamily A member 2 OS=Mus musculus OX=10090 GN=Golga2 PE=1 SV=1|Golgin subfamily A member 2 OS=Mus musculus OX=10090 GN=Golga2 PE=1 SV=1|Golgin subfamily A member 2 OS=Mus musculus OX=10090 GN=Golga2 PE=1 SV=2|Golgin subfamily A member 2 OS=Mus musculus OX=10090 GN=Golga2 PE=1 SV=3|Isoform 2 of Golgin subfamily A member 2 OS=Mus musculus OX=10090 GN=Golga2|Golgin subfamily A member 2 OS=Mus musculus OX=10090 GN=Golga2 PE=1 SV=3	2.49243e+07	x24mo_1	soluble-heart.xlsx	24	1	Heart	Protein	Soluble
Golga2	A0A6I8MWY5|A0A6I8MX07|E9PUQ5|Q921M4|Q921M4-2|Z4YJU8	Golgin subfamily A member 2 OS=Mus musculus OX=10090 GN=Golga2 PE=1 SV=1|Golgin subfamily A member 2 OS=Mus musculus OX=10090 GN=Golga2 PE=1 SV=1|Golgin subfamily A member 2 OS=Mus musculus OX=10090 GN=Golga2 PE=1 SV=2|Golgin subfamily A member 2 OS=Mus musculus OX=10090 GN=Golga2 PE=1 SV=3|Isoform 2 of Golgin subfamily A member 2 OS=Mus musculus OX=10090 GN=Golga2|Golgin subfamily A member 2 OS=Mus musculus OX=10090 GN=Golga2 PE=1 SV=3	2.52457e+07	x24mo_2	soluble-heart.xlsx	24	2	Heart	Protein	Soluble
Golga2	A0A6I8MWY5|A0A6I8MX07|E9PUQ5|Q921M4|Q921M4-2|Z4YJU8	Golgin subfamily A member 2 OS=Mus musculus OX=10090 GN=Golga2 PE=1 SV=1|Golgin subfamily A member 2 OS=Mus musculus OX=10090 GN=Golga2 PE=1 SV=1|Golgin subfamily A member 2 OS=Mus musculus OX=10090 GN=Golga2 PE=1 SV=2|Golgin subfamily A member 2 OS=Mus musculus OX=10090 GN=Golga2 PE=1 SV=3|Isoform 2 of Golgin subfamily A member 2 OS=Mus musculus OX=10090 GN=Golga2|Golgin subfamily A member 2 OS=Mus musculus OX=10090 GN=Golga2 PE=1 SV=3	2.46857e+07	x24mo_3	soluble-heart.xlsx	24	3	Heart	Protein	Soluble
Golga2	A0A6I8MWY5|A0A6I8MX07|E9PUQ5|Q921M4|Q921M4-2|Z4YJU8	Golgin subfamily A member 2 OS=Mus musculus OX=10090 GN=Golga2 PE=1 SV=1|Golgin subfamily A member 2 OS=Mus musculus OX=10090 GN=Golga2 PE=1 SV=1|Golgin subfamily A member 2 OS=Mus musculus OX=10090 GN=Golga2 PE=1 SV=2|Golgin subfamily A member 2 OS=Mus musculus OX=10090 GN=Golga2 PE=1 SV=3|Isoform 2 of Golgin subfamily A member 2 OS=Mus musculus OX=10090 GN=Golga2|Golgin subfamily A member 2 OS=Mus musculus OX=10090 GN=Golga2 PE=1 SV=3	2.52097e+07	x24mo_4	soluble-heart.xlsx	24	4	Heart	Protein	Soluble
Golga2	A0A6I8MWY5|A0A6I8MX07|E9PUQ5|Q921M4|Q921M4-2|Z4YJU8	Golgin subfamily A member 2 OS=Mus musculus OX=10090 GN=Golga2 PE=1 SV=1|Golgin subfamily A member 2 OS=Mus musculus OX=10090 GN=Golga2 PE=1 SV=1|Golgin subfamily A member 2 OS=Mus musculus OX=10090 GN=Golga2 PE=1 SV=2|Golgin subfamily A member 2 OS=Mus musculus OX=10090 GN=Golga2 PE=1 SV=3|Isoform 2 of Golgin subfamily A member 2 OS=Mus musculus OX=10090 GN=Golga2|Golgin subfamily A member 2 OS=Mus musculus OX=10090 GN=Golga2 PE=1 SV=3	2.53802e+07	x30mo_1	soluble-heart.xlsx	30	1	Heart	Protein	Soluble
Golga2	A0A6I8MWY5|A0A6I8MX07|E9PUQ5|Q921M4|Q921M4-2|Z4YJU8	Golgin subfamily A member 2 OS=Mus musculus OX=10090 GN=Golga2 PE=1 SV=1|Golgin subfamily A member 2 OS=Mus musculus OX=10090 GN=Golga2 PE=1 SV=1|Golgin subfamily A member 2 OS=Mus musculus OX=10090 GN=Golga2 PE=1 SV=2|Golgin subfamily A member 2 OS=Mus musculus OX=10090 GN=Golga2 PE=1 SV=3|Isoform 2 of Golgin subfamily A member 2 OS=Mus musculus OX=10090 GN=Golga2|Golgin subfamily A member 2 OS=Mus musculus OX=10090 GN=Golga2 PE=1 SV=3	2.47811e+07	x30mo_2	soluble-heart.xlsx	30	2	Heart	Protein	Soluble
Golga2	A0A6I8MWY5|A0A6I8MX07|E9PUQ5|Q921M4|Q921M4-2|Z4YJU8	Golgin subfamily A member 2 OS=Mus musculus OX=10090 GN=Golga2 PE=1 SV=1|Golgin subfamily A member 2 OS=Mus musculus OX=10090 GN=Golga2 PE=1 SV=1|Golgin subfamily A member 2 OS=Mus musculus OX=10090 GN=Golga2 PE=1 SV=2|Golgin subfamily A member 2 OS=Mus musculus OX=10090 GN=Golga2 PE=1 SV=3|Isoform 2 of Golgin subfamily A member 2 OS=Mus musculus OX=10090 GN=Golga2|Golgin subfamily A member 2 OS=Mus musculus OX=10090 GN=Golga2 PE=1 SV=3	2.32029e+07	x30mo_3	soluble-heart.xlsx	30	3	Heart	Protein	Soluble
Golga2	A0A6I8MWY5|A0A6I8MX07|E9PUQ5|Q921M4|Q921M4-2|Z4YJU8	Golgin subfamily A member 2 OS=Mus musculus OX=10090 GN=Golga2 PE=1 SV=1|Golgin subfamily A member 2 OS=Mus musculus OX=10090 GN=Golga2 PE=1 SV=1|Golgin subfamily A member 2 OS=Mus musculus OX=10090 GN=Golga2 PE=1 SV=2|Golgin subfamily A member 2 OS=Mus musculus OX=10090 GN=Golga2 PE=1 SV=3|Isoform 2 of Golgin subfamily A member 2 OS=Mus musculus OX=10090 GN=Golga2|Golgin subfamily A member 2 OS=Mus musculus OX=10090 GN=Golga2 PE=1 SV=3	2.40952e+07	x30mo_4	soluble-heart.xlsx	30	4	Heart	Protein	Soluble
Golga3	A0A0R4J1H6|E9QP99	Golgin subfamily A member 3 OS=Mus musculus OX=10090 GN=Golga3 PE=1 SV=1|Golgin subfamily A member 3 OS=Mus musculus OX=10090 GN=Golga3 PE=1 SV=1	1.64838e+07	x6mo_1	soluble-heart.xlsx	6	1	Heart	Protein	Soluble
Golga3	A0A0R4J1H6|E9QP99	Golgin subfamily A member 3 OS=Mus musculus OX=10090 GN=Golga3 PE=1 SV=1|Golgin subfamily A member 3 OS=Mus musculus OX=10090 GN=Golga3 PE=1 SV=1	1.80134e+07	x6mo_2	soluble-heart.xlsx	6	2	Heart	Protein	Soluble
Golga3	A0A0R4J1H6|E9QP99	Golgin subfamily A member 3 OS=Mus musculus OX=10090 GN=Golga3 PE=1 SV=1|Golgin subfamily A member 3 OS=Mus musculus OX=10090 GN=Golga3 PE=1 SV=1	1.77747e+07	x6mo_3	soluble-heart.xlsx	6	3	Heart	Protein	Soluble
Golga3	A0A0R4J1H6|E9QP99	Golgin subfamily A member 3 OS=Mus musculus OX=10090 GN=Golga3 PE=1 SV=1|Golgin subfamily A member 3 OS=Mus musculus OX=10090 GN=Golga3 PE=1 SV=1	1.71517e+07	x6mo_4	soluble-heart.xlsx	6	4	Heart	Protein	Soluble
Golga3	A0A0R4J1H6|E9QP99	Golgin subfamily A member 3 OS=Mus musculus OX=10090 GN=Golga3 PE=1 SV=1|Golgin subfamily A member 3 OS=Mus musculus OX=10090 GN=Golga3 PE=1 SV=1	1.84368e+07	x15mo_1	soluble-heart.xlsx	15	1	Heart	Protein	Soluble
Golga3	A0A0R4J1H6|E9QP99	Golgin subfamily A member 3 OS=Mus musculus OX=10090 GN=Golga3 PE=1 SV=1|Golgin subfamily A member 3 OS=Mus musculus OX=10090 GN=Golga3 PE=1 SV=1	1.84817e+07	x15mo_2	soluble-heart.xlsx	15	2	Heart	Protein	Soluble
Golga3	A0A0R4J1H6|E9QP99	Golgin subfamily A member 3 OS=Mus musculus OX=10090 GN=Golga3 PE=1 SV=1|Golgin subfamily A member 3 OS=Mus musculus OX=10090 GN=Golga3 PE=1 SV=1	1.87842e+07	x15mo_3	soluble-heart.xlsx	15	3	Heart	Protein	Soluble
Golga3	A0A0R4J1H6|E9QP99	Golgin subfamily A member 3 OS=Mus musculus OX=10090 GN=Golga3 PE=1 SV=1|Golgin subfamily A member 3 OS=Mus musculus OX=10090 GN=Golga3 PE=1 SV=1	1.74938e+07	x15mo_4	soluble-heart.xlsx	15	4	Heart	Protein	Soluble
Golga3	A0A0R4J1H6|E9QP99	Golgin subfamily A member 3 OS=Mus musculus OX=10090 GN=Golga3 PE=1 SV=1|Golgin subfamily A member 3 OS=Mus musculus OX=10090 GN=Golga3 PE=1 SV=1	1.70783e+07	x24mo_1	soluble-heart.xlsx	24	1	Heart	Protein	Soluble
Golga3	A0A0R4J1H6|E9QP99	Golgin subfamily A member 3 OS=Mus musculus OX=10090 GN=Golga3 PE=1 SV=1|Golgin subfamily A member 3 OS=Mus musculus OX=10090 GN=Golga3 PE=1 SV=1	1.8057e+07	x24mo_2	soluble-heart.xlsx	24	2	Heart	Protein	Soluble
Golga3	A0A0R4J1H6|E9QP99	Golgin subfamily A member 3 OS=Mus musculus OX=10090 GN=Golga3 PE=1 SV=1|Golgin subfamily A member 3 OS=Mus musculus OX=10090 GN=Golga3 PE=1 SV=1	1.87584e+07	x24mo_3	soluble-heart.xlsx	24	3	Heart	Protein	Soluble
Golga3	A0A0R4J1H6|E9QP99	Golgin subfamily A member 3 OS=Mus musculus OX=10090 GN=Golga3 PE=1 SV=1|Golgin subfamily A member 3 OS=Mus musculus OX=10090 GN=Golga3 PE=1 SV=1	1.94152e+07	x24mo_4	soluble-heart.xlsx	24	4	Heart	Protein	Soluble
Golga3	A0A0R4J1H6|E9QP99	Golgin subfamily A member 3 OS=Mus musculus OX=10090 GN=Golga3 PE=1 SV=1|Golgin subfamily A member 3 OS=Mus musculus OX=10090 GN=Golga3 PE=1 SV=1	1.98992e+07	x30mo_1	soluble-heart.xlsx	30	1	Heart	Protein	Soluble
Golga3	A0A0R4J1H6|E9QP99	Golgin subfamily A member 3 OS=Mus musculus OX=10090 GN=Golga3 PE=1 SV=1|Golgin subfamily A member 3 OS=Mus musculus OX=10090 GN=Golga3 PE=1 SV=1	1.90587e+07	x30mo_2	soluble-heart.xlsx	30	2	Heart	Protein	Soluble
Golga3	A0A0R4J1H6|E9QP99	Golgin subfamily A member 3 OS=Mus musculus OX=10090 GN=Golga3 PE=1 SV=1|Golgin subfamily A member 3 OS=Mus musculus OX=10090 GN=Golga3 PE=1 SV=1	1.99944e+07	x30mo_3	soluble-heart.xlsx	30	3	Heart	Protein	Soluble
Golga3	A0A0R4J1H6|E9QP99	Golgin subfamily A member 3 OS=Mus musculus OX=10090 GN=Golga3 PE=1 SV=1|Golgin subfamily A member 3 OS=Mus musculus OX=10090 GN=Golga3 PE=1 SV=1	1.91953e+07	x30mo_4	soluble-heart.xlsx	30	4	Heart	Protein	Soluble
Golga4	A0A1D5RLC6|Q91VW5	Golgin subfamily A member 4 (Fragment) OS=Mus musculus OX=10090 GN=Golga4 PE=1 SV=1|Golgin subfamily A member 4 OS=Mus musculus OX=10090 GN=Golga4 PE=1 SV=2	8.91792e+07	x6mo_1	soluble-heart.xlsx	6	1	Heart	Protein	Soluble
Golga4	A0A1D5RLC6|Q91VW5	Golgin subfamily A member 4 (Fragment) OS=Mus musculus OX=10090 GN=Golga4 PE=1 SV=1|Golgin subfamily A member 4 OS=Mus musculus OX=10090 GN=Golga4 PE=1 SV=2	8.94608e+07	x6mo_2	soluble-heart.xlsx	6	2	Heart	Protein	Soluble
Golga4	A0A1D5RLC6|Q91VW5	Golgin subfamily A member 4 (Fragment) OS=Mus musculus OX=10090 GN=Golga4 PE=1 SV=1|Golgin subfamily A member 4 OS=Mus musculus OX=10090 GN=Golga4 PE=1 SV=2	8.74928e+07	x6mo_3	soluble-heart.xlsx	6	3	Heart	Protein	Soluble
Golga4	A0A1D5RLC6|Q91VW5	Golgin subfamily A member 4 (Fragment) OS=Mus musculus OX=10090 GN=Golga4 PE=1 SV=1|Golgin subfamily A member 4 OS=Mus musculus OX=10090 GN=Golga4 PE=1 SV=2	8.46191e+07	x6mo_4	soluble-heart.xlsx	6	4	Heart	Protein	Soluble
Golga4	A0A1D5RLC6|Q91VW5	Golgin subfamily A member 4 (Fragment) OS=Mus musculus OX=10090 GN=Golga4 PE=1 SV=1|Golgin subfamily A member 4 OS=Mus musculus OX=10090 GN=Golga4 PE=1 SV=2	8.91807e+07	x15mo_1	soluble-heart.xlsx	15	1	Heart	Protein	Soluble
Golga4	A0A1D5RLC6|Q91VW5	Golgin subfamily A member 4 (Fragment) OS=Mus musculus OX=10090 GN=Golga4 PE=1 SV=1|Golgin subfamily A member 4 OS=Mus musculus OX=10090 GN=Golga4 PE=1 SV=2	9.54492e+07	x15mo_2	soluble-heart.xlsx	15	2	Heart	Protein	Soluble
Golga4	A0A1D5RLC6|Q91VW5	Golgin subfamily A member 4 (Fragment) OS=Mus musculus OX=10090 GN=Golga4 PE=1 SV=1|Golgin subfamily A member 4 OS=Mus musculus OX=10090 GN=Golga4 PE=1 SV=2	9.13896e+07	x15mo_3	soluble-heart.xlsx	15	3	Heart	Protein	Soluble
Golga4	A0A1D5RLC6|Q91VW5	Golgin subfamily A member 4 (Fragment) OS=Mus musculus OX=10090 GN=Golga4 PE=1 SV=1|Golgin subfamily A member 4 OS=Mus musculus OX=10090 GN=Golga4 PE=1 SV=2	9.13193e+07	x15mo_4	soluble-heart.xlsx	15	4	Heart	Protein	Soluble
Golga4	A0A1D5RLC6|Q91VW5	Golgin subfamily A member 4 (Fragment) OS=Mus musculus OX=10090 GN=Golga4 PE=1 SV=1|Golgin subfamily A member 4 OS=Mus musculus OX=10090 GN=Golga4 PE=1 SV=2	9.53673e+07	x24mo_1	soluble-heart.xlsx	24	1	Heart	Protein	Soluble
Golga4	A0A1D5RLC6|Q91VW5	Golgin subfamily A member 4 (Fragment) OS=Mus musculus OX=10090 GN=Golga4 PE=1 SV=1|Golgin subfamily A member 4 OS=Mus musculus OX=10090 GN=Golga4 PE=1 SV=2	9.75573e+07	x24mo_2	soluble-heart.xlsx	24	2	Heart	Protein	Soluble
Golga4	A0A1D5RLC6|Q91VW5	Golgin subfamily A member 4 (Fragment) OS=Mus musculus OX=10090 GN=Golga4 PE=1 SV=1|Golgin subfamily A member 4 OS=Mus musculus OX=10090 GN=Golga4 PE=1 SV=2	9.8326e+07	x24mo_3	soluble-heart.xlsx	24	3	Heart	Protein	Soluble
Golga4	A0A1D5RLC6|Q91VW5	Golgin subfamily A member 4 (Fragment) OS=Mus musculus OX=10090 GN=Golga4 PE=1 SV=1|Golgin subfamily A member 4 OS=Mus musculus OX=10090 GN=Golga4 PE=1 SV=2	8.87811e+07	x24mo_4	soluble-heart.xlsx	24	4	Heart	Protein	Soluble
Golga4	A0A1D5RLC6|Q91VW5	Golgin subfamily A member 4 (Fragment) OS=Mus musculus OX=10090 GN=Golga4 PE=1 SV=1|Golgin subfamily A member 4 OS=Mus musculus OX=10090 GN=Golga4 PE=1 SV=2	9.82331e+07	x30mo_1	soluble-heart.xlsx	30	1	Heart	Protein	Soluble
Golga4	A0A1D5RLC6|Q91VW5	Golgin subfamily A member 4 (Fragment) OS=Mus musculus OX=10090 GN=Golga4 PE=1 SV=1|Golgin subfamily A member 4 OS=Mus musculus OX=10090 GN=Golga4 PE=1 SV=2	9.72372e+07	x30mo_2	soluble-heart.xlsx	30	2	Heart	Protein	Soluble
Golga4	A0A1D5RLC6|Q91VW5	Golgin subfamily A member 4 (Fragment) OS=Mus musculus OX=10090 GN=Golga4 PE=1 SV=1|Golgin subfamily A member 4 OS=Mus musculus OX=10090 GN=Golga4 PE=1 SV=2	9.01045e+07	x30mo_3	soluble-heart.xlsx	30	3	Heart	Protein	Soluble
Golga4	A0A1D5RLC6|Q91VW5	Golgin subfamily A member 4 (Fragment) OS=Mus musculus OX=10090 GN=Golga4 PE=1 SV=1|Golgin subfamily A member 4 OS=Mus musculus OX=10090 GN=Golga4 PE=1 SV=2	9.48902e+07	x30mo_4	soluble-heart.xlsx	30	4	Heart	Protein	Soluble
Golga5	Q9QYE6	Golgin subfamily A member 5 OS=Mus musculus OX=10090 GN=Golga5 PE=1 SV=2	1.53809e+07	x6mo_1	soluble-heart.xlsx	6	1	Heart	Protein	Soluble
Golga5	Q9QYE6	Golgin subfamily A member 5 OS=Mus musculus OX=10090 GN=Golga5 PE=1 SV=2	1.63271e+07	x6mo_2	soluble-heart.xlsx	6	2	Heart	Protein	Soluble
Golga5	Q9QYE6	Golgin subfamily A member 5 OS=Mus musculus OX=10090 GN=Golga5 PE=1 SV=2	1.58734e+07	x6mo_3	soluble-heart.xlsx	6	3	Heart	Protein	Soluble
Golga5	Q9QYE6	Golgin subfamily A member 5 OS=Mus musculus OX=10090 GN=Golga5 PE=1 SV=2	1.53086e+07	x6mo_4	soluble-heart.xlsx	6	4	Heart	Protein	Soluble
Golga5	Q9QYE6	Golgin subfamily A member 5 OS=Mus musculus OX=10090 GN=Golga5 PE=1 SV=2	1.66023e+07	x15mo_1	soluble-heart.xlsx	15	1	Heart	Protein	Soluble
Golga5	Q9QYE6	Golgin subfamily A member 5 OS=Mus musculus OX=10090 GN=Golga5 PE=1 SV=2	1.64285e+07	x15mo_2	soluble-heart.xlsx	15	2	Heart	Protein	Soluble
Golga5	Q9QYE6	Golgin subfamily A member 5 OS=Mus musculus OX=10090 GN=Golga5 PE=1 SV=2	1.65937e+07	x15mo_3	soluble-heart.xlsx	15	3	Heart	Protein	Soluble
Golga5	Q9QYE6	Golgin subfamily A member 5 OS=Mus musculus OX=10090 GN=Golga5 PE=1 SV=2	1.58407e+07	x15mo_4	soluble-heart.xlsx	15	4	Heart	Protein	Soluble
Golga5	Q9QYE6	Golgin subfamily A member 5 OS=Mus musculus OX=10090 GN=Golga5 PE=1 SV=2	1.64862e+07	x24mo_1	soluble-heart.xlsx	24	1	Heart	Protein	Soluble
Golga5	Q9QYE6	Golgin subfamily A member 5 OS=Mus musculus OX=10090 GN=Golga5 PE=1 SV=2	1.61198e+07	x24mo_2	soluble-heart.xlsx	24	2	Heart	Protein	Soluble
Golga5	Q9QYE6	Golgin subfamily A member 5 OS=Mus musculus OX=10090 GN=Golga5 PE=1 SV=2	1.68491e+07	x24mo_3	soluble-heart.xlsx	24	3	Heart	Protein	Soluble
Golga5	Q9QYE6	Golgin subfamily A member 5 OS=Mus musculus OX=10090 GN=Golga5 PE=1 SV=2	1.71997e+07	x24mo_4	soluble-heart.xlsx	24	4	Heart	Protein	Soluble
Golga5	Q9QYE6	Golgin subfamily A member 5 OS=Mus musculus OX=10090 GN=Golga5 PE=1 SV=2	1.68572e+07	x30mo_1	soluble-heart.xlsx	30	1	Heart	Protein	Soluble
Golga5	Q9QYE6	Golgin subfamily A member 5 OS=Mus musculus OX=10090 GN=Golga5 PE=1 SV=2	1.72219e+07	x30mo_2	soluble-heart.xlsx	30	2	Heart	Protein	Soluble
Golga5	Q9QYE6	Golgin subfamily A member 5 OS=Mus musculus OX=10090 GN=Golga5 PE=1 SV=2	1.62377e+07	x30mo_3	soluble-heart.xlsx	30	3	Heart	Protein	Soluble
Golga5	Q9QYE6	Golgin subfamily A member 5 OS=Mus musculus OX=10090 GN=Golga5 PE=1 SV=2	1.5538e+07	x30mo_4	soluble-heart.xlsx	30	4	Heart	Protein	Soluble
Golga7	Q91W53	Golgin subfamily A member 7 OS=Mus musculus OX=10090 GN=Golga7 PE=1 SV=1	3.97815e+06	x6mo_1	soluble-heart.xlsx	6	1	Heart	Protein	Soluble
Golga7	Q91W53	Golgin subfamily A member 7 OS=Mus musculus OX=10090 GN=Golga7 PE=1 SV=1	4.51471e+06	x6mo_2	soluble-heart.xlsx	6	2	Heart	Protein	Soluble
Golga7	Q91W53	Golgin subfamily A member 7 OS=Mus musculus OX=10090 GN=Golga7 PE=1 SV=1	4.07543e+06	x6mo_3	soluble-heart.xlsx	6	3	Heart	Protein	Soluble
Golga7	Q91W53	Golgin subfamily A member 7 OS=Mus musculus OX=10090 GN=Golga7 PE=1 SV=1	3.98155e+06	x6mo_4	soluble-heart.xlsx	6	4	Heart	Protein	Soluble
Golga7	Q91W53	Golgin subfamily A member 7 OS=Mus musculus OX=10090 GN=Golga7 PE=1 SV=1	3.75072e+06	x15mo_1	soluble-heart.xlsx	15	1	Heart	Protein	Soluble
Golga7	Q91W53	Golgin subfamily A member 7 OS=Mus musculus OX=10090 GN=Golga7 PE=1 SV=1	4.41059e+06	x15mo_2	soluble-heart.xlsx	15	2	Heart	Protein	Soluble
Golga7	Q91W53	Golgin subfamily A member 7 OS=Mus musculus OX=10090 GN=Golga7 PE=1 SV=1	4.09412e+06	x15mo_3	soluble-heart.xlsx	15	3	Heart	Protein	Soluble
Golga7	Q91W53	Golgin subfamily A member 7 OS=Mus musculus OX=10090 GN=Golga7 PE=1 SV=1	4.21471e+06	x15mo_4	soluble-heart.xlsx	15	4	Heart	Protein	Soluble
Golga7	Q91W53	Golgin subfamily A member 7 OS=Mus musculus OX=10090 GN=Golga7 PE=1 SV=1	3.76865e+06	x24mo_1	soluble-heart.xlsx	24	1	Heart	Protein	Soluble
Golga7	Q91W53	Golgin subfamily A member 7 OS=Mus musculus OX=10090 GN=Golga7 PE=1 SV=1	4.47393e+06	x24mo_2	soluble-heart.xlsx	24	2	Heart	Protein	Soluble
Golga7	Q91W53	Golgin subfamily A member 7 OS=Mus musculus OX=10090 GN=Golga7 PE=1 SV=1	4.28913e+06	x24mo_3	soluble-heart.xlsx	24	3	Heart	Protein	Soluble
Golga7	Q91W53	Golgin subfamily A member 7 OS=Mus musculus OX=10090 GN=Golga7 PE=1 SV=1	4.04458e+06	x24mo_4	soluble-heart.xlsx	24	4	Heart	Protein	Soluble
Golga7	Q91W53	Golgin subfamily A member 7 OS=Mus musculus OX=10090 GN=Golga7 PE=1 SV=1	3.93482e+06	x30mo_1	soluble-heart.xlsx	30	1	Heart	Protein	Soluble
Golga7	Q91W53	Golgin subfamily A member 7 OS=Mus musculus OX=10090 GN=Golga7 PE=1 SV=1	4.21609e+06	x30mo_2	soluble-heart.xlsx	30	2	Heart	Protein	Soluble
Golga7	Q91W53	Golgin subfamily A member 7 OS=Mus musculus OX=10090 GN=Golga7 PE=1 SV=1	3.8492e+06	x30mo_3	soluble-heart.xlsx	30	3	Heart	Protein	Soluble
Golga7	Q91W53	Golgin subfamily A member 7 OS=Mus musculus OX=10090 GN=Golga7 PE=1 SV=1	4.12389e+06	x30mo_4	soluble-heart.xlsx	30	4	Heart	Protein	Soluble
Golgb1	E9PVZ8|E9QAH1	Golgi autoantigen, golgin subfamily b, macrogolgin 1 OS=Mus musculus OX=10090 GN=Golgb1 PE=1 SV=1	4.26307e+07	x6mo_1	soluble-heart.xlsx	6	1	Heart	Protein	Soluble
Golgb1	E9PVZ8|E9QAH1	Golgi autoantigen, golgin subfamily b, macrogolgin 1 OS=Mus musculus OX=10090 GN=Golgb1 PE=1 SV=1	4.47168e+07	x6mo_2	soluble-heart.xlsx	6	2	Heart	Protein	Soluble
Golgb1	E9PVZ8|E9QAH1	Golgi autoantigen, golgin subfamily b, macrogolgin 1 OS=Mus musculus OX=10090 GN=Golgb1 PE=1 SV=1	4.24905e+07	x6mo_3	soluble-heart.xlsx	6	3	Heart	Protein	Soluble
Golgb1	E9PVZ8|E9QAH1	Golgi autoantigen, golgin subfamily b, macrogolgin 1 OS=Mus musculus OX=10090 GN=Golgb1 PE=1 SV=1	4.28207e+07	x6mo_4	soluble-heart.xlsx	6	4	Heart	Protein	Soluble
Golgb1	E9PVZ8|E9QAH1	Golgi autoantigen, golgin subfamily b, macrogolgin 1 OS=Mus musculus OX=10090 GN=Golgb1 PE=1 SV=1	4.32835e+07	x15mo_1	soluble-heart.xlsx	15	1	Heart	Protein	Soluble
Golgb1	E9PVZ8|E9QAH1	Golgi autoantigen, golgin subfamily b, macrogolgin 1 OS=Mus musculus OX=10090 GN=Golgb1 PE=1 SV=1	4.61284e+07	x15mo_2	soluble-heart.xlsx	15	2	Heart	Protein	Soluble
Golgb1	E9PVZ8|E9QAH1	Golgi autoantigen, golgin subfamily b, macrogolgin 1 OS=Mus musculus OX=10090 GN=Golgb1 PE=1 SV=1	4.33051e+07	x15mo_3	soluble-heart.xlsx	15	3	Heart	Protein	Soluble
Golgb1	E9PVZ8|E9QAH1	Golgi autoantigen, golgin subfamily b, macrogolgin 1 OS=Mus musculus OX=10090 GN=Golgb1 PE=1 SV=1	4.55798e+07	x15mo_4	soluble-heart.xlsx	15	4	Heart	Protein	Soluble
Golgb1	E9PVZ8|E9QAH1	Golgi autoantigen, golgin subfamily b, macrogolgin 1 OS=Mus musculus OX=10090 GN=Golgb1 PE=1 SV=1	4.54274e+07	x24mo_1	soluble-heart.xlsx	24	1	Heart	Protein	Soluble
Golgb1	E9PVZ8|E9QAH1	Golgi autoantigen, golgin subfamily b, macrogolgin 1 OS=Mus musculus OX=10090 GN=Golgb1 PE=1 SV=1	4.44764e+07	x24mo_2	soluble-heart.xlsx	24	2	Heart	Protein	Soluble
Golgb1	E9PVZ8|E9QAH1	Golgi autoantigen, golgin subfamily b, macrogolgin 1 OS=Mus musculus OX=10090 GN=Golgb1 PE=1 SV=1	4.59638e+07	x24mo_3	soluble-heart.xlsx	24	3	Heart	Protein	Soluble
Golgb1	E9PVZ8|E9QAH1	Golgi autoantigen, golgin subfamily b, macrogolgin 1 OS=Mus musculus OX=10090 GN=Golgb1 PE=1 SV=1	4.53555e+07	x24mo_4	soluble-heart.xlsx	24	4	Heart	Protein	Soluble
Golgb1	E9PVZ8|E9QAH1	Golgi autoantigen, golgin subfamily b, macrogolgin 1 OS=Mus musculus OX=10090 GN=Golgb1 PE=1 SV=1	4.74692e+07	x30mo_1	soluble-heart.xlsx	30	1	Heart	Protein	Soluble
Golgb1	E9PVZ8|E9QAH1	Golgi autoantigen, golgin subfamily b, macrogolgin 1 OS=Mus musculus OX=10090 GN=Golgb1 PE=1 SV=1	4.44176e+07	x30mo_2	soluble-heart.xlsx	30	2	Heart	Protein	Soluble
Golgb1	E9PVZ8|E9QAH1	Golgi autoantigen, golgin subfamily b, macrogolgin 1 OS=Mus musculus OX=10090 GN=Golgb1 PE=1 SV=1	4.42372e+07	x30mo_3	soluble-heart.xlsx	30	3	Heart	Protein	Soluble
Golgb1	E9PVZ8|E9QAH1	Golgi autoantigen, golgin subfamily b, macrogolgin 1 OS=Mus musculus OX=10090 GN=Golgb1 PE=1 SV=1	4.42362e+07	x30mo_4	soluble-heart.xlsx	30	4	Heart	Protein	Soluble
Golim4	D3YVW2|Q8BXA1	Golgi integral membrane protein 4 OS=Mus musculus OX=10090 GN=Golim4 PE=1 SV=1	1.31061e+06	x6mo_1	soluble-heart.xlsx	6	1	Heart	Protein	Soluble
Golim4	D3YVW2|Q8BXA1	Golgi integral membrane protein 4 OS=Mus musculus OX=10090 GN=Golim4 PE=1 SV=1	1.66984e+06	x6mo_2	soluble-heart.xlsx	6	2	Heart	Protein	Soluble
Golim4	D3YVW2|Q8BXA1	Golgi integral membrane protein 4 OS=Mus musculus OX=10090 GN=Golim4 PE=1 SV=1	1.5571e+06	x6mo_3	soluble-heart.xlsx	6	3	Heart	Protein	Soluble
Golim4	D3YVW2|Q8BXA1	Golgi integral membrane protein 4 OS=Mus musculus OX=10090 GN=Golim4 PE=1 SV=1	1.10156e+06	x6mo_4	soluble-heart.xlsx	6	4	Heart	Protein	Soluble
Golim4	D3YVW2|Q8BXA1	Golgi integral membrane protein 4 OS=Mus musculus OX=10090 GN=Golim4 PE=1 SV=1	1.53668e+06	x15mo_1	soluble-heart.xlsx	15	1	Heart	Protein	Soluble
Golim4	D3YVW2|Q8BXA1	Golgi integral membrane protein 4 OS=Mus musculus OX=10090 GN=Golim4 PE=1 SV=1	2.35508e+06	x15mo_2	soluble-heart.xlsx	15	2	Heart	Protein	Soluble
Golim4	D3YVW2|Q8BXA1	Golgi integral membrane protein 4 OS=Mus musculus OX=10090 GN=Golim4 PE=1 SV=1	2.47752e+06	x15mo_3	soluble-heart.xlsx	15	3	Heart	Protein	Soluble
Golim4	D3YVW2|Q8BXA1	Golgi integral membrane protein 4 OS=Mus musculus OX=10090 GN=Golim4 PE=1 SV=1	1.45998e+06	x15mo_4	soluble-heart.xlsx	15	4	Heart	Protein	Soluble
Golim4	D3YVW2|Q8BXA1	Golgi integral membrane protein 4 OS=Mus musculus OX=10090 GN=Golim4 PE=1 SV=1	1.61803e+06	x24mo_1	soluble-heart.xlsx	24	1	Heart	Protein	Soluble
Golim4	D3YVW2|Q8BXA1	Golgi integral membrane protein 4 OS=Mus musculus OX=10090 GN=Golim4 PE=1 SV=1	1.63351e+06	x24mo_2	soluble-heart.xlsx	24	2	Heart	Protein	Soluble
Golim4	D3YVW2|Q8BXA1	Golgi integral membrane protein 4 OS=Mus musculus OX=10090 GN=Golim4 PE=1 SV=1	1.60159e+06	x24mo_3	soluble-heart.xlsx	24	3	Heart	Protein	Soluble
Golim4	D3YVW2|Q8BXA1	Golgi integral membrane protein 4 OS=Mus musculus OX=10090 GN=Golim4 PE=1 SV=1	1.4885e+06	x24mo_4	soluble-heart.xlsx	24	4	Heart	Protein	Soluble
Golim4	D3YVW2|Q8BXA1	Golgi integral membrane protein 4 OS=Mus musculus OX=10090 GN=Golim4 PE=1 SV=1	1.43568e+06	x30mo_1	soluble-heart.xlsx	30	1	Heart	Protein	Soluble
Golim4	D3YVW2|Q8BXA1	Golgi integral membrane protein 4 OS=Mus musculus OX=10090 GN=Golim4 PE=1 SV=1	1.46724e+06	x30mo_2	soluble-heart.xlsx	30	2	Heart	Protein	Soluble
Golim4	D3YVW2|Q8BXA1	Golgi integral membrane protein 4 OS=Mus musculus OX=10090 GN=Golim4 PE=1 SV=1	1.23096e+06	x30mo_3	soluble-heart.xlsx	30	3	Heart	Protein	Soluble
Golim4	D3YVW2|Q8BXA1	Golgi integral membrane protein 4 OS=Mus musculus OX=10090 GN=Golim4 PE=1 SV=1	1.59443e+06	x30mo_4	soluble-heart.xlsx	30	4	Heart	Protein	Soluble
Golm1	Q91XA2	Golgi membrane protein 1 OS=Mus musculus OX=10090 GN=Golm1 PE=1 SV=2	3.11281e+06	x6mo_1	soluble-heart.xlsx	6	1	Heart	Protein	Soluble
Golm1	Q91XA2	Golgi membrane protein 1 OS=Mus musculus OX=10090 GN=Golm1 PE=1 SV=2	3.8437e+06	x6mo_2	soluble-heart.xlsx	6	2	Heart	Protein	Soluble
Golm1	Q91XA2	Golgi membrane protein 1 OS=Mus musculus OX=10090 GN=Golm1 PE=1 SV=2	3.01453e+06	x6mo_3	soluble-heart.xlsx	6	3	Heart	Protein	Soluble
Golm1	Q91XA2	Golgi membrane protein 1 OS=Mus musculus OX=10090 GN=Golm1 PE=1 SV=2	3.18007e+06	x6mo_4	soluble-heart.xlsx	6	4	Heart	Protein	Soluble
Golm1	Q91XA2	Golgi membrane protein 1 OS=Mus musculus OX=10090 GN=Golm1 PE=1 SV=2	3.30906e+06	x15mo_1	soluble-heart.xlsx	15	1	Heart	Protein	Soluble
Golm1	Q91XA2	Golgi membrane protein 1 OS=Mus musculus OX=10090 GN=Golm1 PE=1 SV=2	3.27686e+06	x15mo_2	soluble-heart.xlsx	15	2	Heart	Protein	Soluble
Golm1	Q91XA2	Golgi membrane protein 1 OS=Mus musculus OX=10090 GN=Golm1 PE=1 SV=2	3.38689e+06	x15mo_3	soluble-heart.xlsx	15	3	Heart	Protein	Soluble
Golm1	Q91XA2	Golgi membrane protein 1 OS=Mus musculus OX=10090 GN=Golm1 PE=1 SV=2	3.41209e+06	x15mo_4	soluble-heart.xlsx	15	4	Heart	Protein	Soluble
Golm1	Q91XA2	Golgi membrane protein 1 OS=Mus musculus OX=10090 GN=Golm1 PE=1 SV=2	3.16368e+06	x24mo_1	soluble-heart.xlsx	24	1	Heart	Protein	Soluble
Golm1	Q91XA2	Golgi membrane protein 1 OS=Mus musculus OX=10090 GN=Golm1 PE=1 SV=2	3.35286e+06	x24mo_2	soluble-heart.xlsx	24	2	Heart	Protein	Soluble
Golm1	Q91XA2	Golgi membrane protein 1 OS=Mus musculus OX=10090 GN=Golm1 PE=1 SV=2	3.22473e+06	x24mo_3	soluble-heart.xlsx	24	3	Heart	Protein	Soluble
Golm1	Q91XA2	Golgi membrane protein 1 OS=Mus musculus OX=10090 GN=Golm1 PE=1 SV=2	3.2367e+06	x24mo_4	soluble-heart.xlsx	24	4	Heart	Protein	Soluble
Golm1	Q91XA2	Golgi membrane protein 1 OS=Mus musculus OX=10090 GN=Golm1 PE=1 SV=2	3.56379e+06	x30mo_1	soluble-heart.xlsx	30	1	Heart	Protein	Soluble
Golm1	Q91XA2	Golgi membrane protein 1 OS=Mus musculus OX=10090 GN=Golm1 PE=1 SV=2	2.90788e+06	x30mo_2	soluble-heart.xlsx	30	2	Heart	Protein	Soluble
Golm1	Q91XA2	Golgi membrane protein 1 OS=Mus musculus OX=10090 GN=Golm1 PE=1 SV=2	2.95718e+06	x30mo_3	soluble-heart.xlsx	30	3	Heart	Protein	Soluble
Golm1	Q91XA2	Golgi membrane protein 1 OS=Mus musculus OX=10090 GN=Golm1 PE=1 SV=2	3.20372e+06	x30mo_4	soluble-heart.xlsx	30	4	Heart	Protein	Soluble
Golph3l	H3BJ07|H3BJ12|H3BJ82|K3W4Q3|Q8R088|Q8R088-3	Golgi phosphoprotein 3-like (Fragment) OS=Mus musculus OX=10090 GN=Golph3l PE=1 SV=1|Golgi phosphoprotein 3-like OS=Mus musculus OX=10090 GN=Golph3l PE=1 SV=1|Isoform 3 of Golgi phosphoprotein 3-like OS=Mus musculus OX=10090 GN=Golph3l	2.52991e+06	x6mo_1	soluble-heart.xlsx	6	1	Heart	Protein	Soluble
Golph3l	H3BJ07|H3BJ12|H3BJ82|K3W4Q3|Q8R088|Q8R088-3	Golgi phosphoprotein 3-like (Fragment) OS=Mus musculus OX=10090 GN=Golph3l PE=1 SV=1|Golgi phosphoprotein 3-like OS=Mus musculus OX=10090 GN=Golph3l PE=1 SV=1|Isoform 3 of Golgi phosphoprotein 3-like OS=Mus musculus OX=10090 GN=Golph3l	3.03694e+06	x6mo_2	soluble-heart.xlsx	6	2	Heart	Protein	Soluble
Golph3l	H3BJ07|H3BJ12|H3BJ82|K3W4Q3|Q8R088|Q8R088-3	Golgi phosphoprotein 3-like (Fragment) OS=Mus musculus OX=10090 GN=Golph3l PE=1 SV=1|Golgi phosphoprotein 3-like OS=Mus musculus OX=10090 GN=Golph3l PE=1 SV=1|Isoform 3 of Golgi phosphoprotein 3-like OS=Mus musculus OX=10090 GN=Golph3l	2.95744e+06	x6mo_3	soluble-heart.xlsx	6	3	Heart	Protein	Soluble
Golph3l	H3BJ07|H3BJ12|H3BJ82|K3W4Q3|Q8R088|Q8R088-3	Golgi phosphoprotein 3-like (Fragment) OS=Mus musculus OX=10090 GN=Golph3l PE=1 SV=1|Golgi phosphoprotein 3-like OS=Mus musculus OX=10090 GN=Golph3l PE=1 SV=1|Isoform 3 of Golgi phosphoprotein 3-like OS=Mus musculus OX=10090 GN=Golph3l	2.22694e+06	x6mo_4	soluble-heart.xlsx	6	4	Heart	Protein	Soluble
Golph3l	H3BJ07|H3BJ12|H3BJ82|K3W4Q3|Q8R088|Q8R088-3	Golgi phosphoprotein 3-like (Fragment) OS=Mus musculus OX=10090 GN=Golph3l PE=1 SV=1|Golgi phosphoprotein 3-like OS=Mus musculus OX=10090 GN=Golph3l PE=1 SV=1|Isoform 3 of Golgi phosphoprotein 3-like OS=Mus musculus OX=10090 GN=Golph3l	3.21415e+06	x15mo_1	soluble-heart.xlsx	15	1	Heart	Protein	Soluble
Golph3l	H3BJ07|H3BJ12|H3BJ82|K3W4Q3|Q8R088|Q8R088-3	Golgi phosphoprotein 3-like (Fragment) OS=Mus musculus OX=10090 GN=Golph3l PE=1 SV=1|Golgi phosphoprotein 3-like OS=Mus musculus OX=10090 GN=Golph3l PE=1 SV=1|Isoform 3 of Golgi phosphoprotein 3-like OS=Mus musculus OX=10090 GN=Golph3l	2.65491e+06	x15mo_2	soluble-heart.xlsx	15	2	Heart	Protein	Soluble
Golph3l	H3BJ07|H3BJ12|H3BJ82|K3W4Q3|Q8R088|Q8R088-3	Golgi phosphoprotein 3-like (Fragment) OS=Mus musculus OX=10090 GN=Golph3l PE=1 SV=1|Golgi phosphoprotein 3-like OS=Mus musculus OX=10090 GN=Golph3l PE=1 SV=1|Isoform 3 of Golgi phosphoprotein 3-like OS=Mus musculus OX=10090 GN=Golph3l	2.63548e+06	x15mo_3	soluble-heart.xlsx	15	3	Heart	Protein	Soluble
Golph3l	H3BJ07|H3BJ12|H3BJ82|K3W4Q3|Q8R088|Q8R088-3	Golgi phosphoprotein 3-like (Fragment) OS=Mus musculus OX=10090 GN=Golph3l PE=1 SV=1|Golgi phosphoprotein 3-like OS=Mus musculus OX=10090 GN=Golph3l PE=1 SV=1|Isoform 3 of Golgi phosphoprotein 3-like OS=Mus musculus OX=10090 GN=Golph3l	2.83044e+06	x15mo_4	soluble-heart.xlsx	15	4	Heart	Protein	Soluble
Golph3l	H3BJ07|H3BJ12|H3BJ82|K3W4Q3|Q8R088|Q8R088-3	Golgi phosphoprotein 3-like (Fragment) OS=Mus musculus OX=10090 GN=Golph3l PE=1 SV=1|Golgi phosphoprotein 3-like OS=Mus musculus OX=10090 GN=Golph3l PE=1 SV=1|Isoform 3 of Golgi phosphoprotein 3-like OS=Mus musculus OX=10090 GN=Golph3l	2.75756e+06	x24mo_1	soluble-heart.xlsx	24	1	Heart	Protein	Soluble
Golph3l	H3BJ07|H3BJ12|H3BJ82|K3W4Q3|Q8R088|Q8R088-3	Golgi phosphoprotein 3-like (Fragment) OS=Mus musculus OX=10090 GN=Golph3l PE=1 SV=1|Golgi phosphoprotein 3-like OS=Mus musculus OX=10090 GN=Golph3l PE=1 SV=1|Isoform 3 of Golgi phosphoprotein 3-like OS=Mus musculus OX=10090 GN=Golph3l	3.25713e+06	x24mo_2	soluble-heart.xlsx	24	2	Heart	Protein	Soluble
Golph3l	H3BJ07|H3BJ12|H3BJ82|K3W4Q3|Q8R088|Q8R088-3	Golgi phosphoprotein 3-like (Fragment) OS=Mus musculus OX=10090 GN=Golph3l PE=1 SV=1|Golgi phosphoprotein 3-like OS=Mus musculus OX=10090 GN=Golph3l PE=1 SV=1|Isoform 3 of Golgi phosphoprotein 3-like OS=Mus musculus OX=10090 GN=Golph3l	2.81137e+06	x24mo_3	soluble-heart.xlsx	24	3	Heart	Protein	Soluble
Golph3l	H3BJ07|H3BJ12|H3BJ82|K3W4Q3|Q8R088|Q8R088-3	Golgi phosphoprotein 3-like (Fragment) OS=Mus musculus OX=10090 GN=Golph3l PE=1 SV=1|Golgi phosphoprotein 3-like OS=Mus musculus OX=10090 GN=Golph3l PE=1 SV=1|Isoform 3 of Golgi phosphoprotein 3-like OS=Mus musculus OX=10090 GN=Golph3l	3.09793e+06	x24mo_4	soluble-heart.xlsx	24	4	Heart	Protein	Soluble
Golph3l	H3BJ07|H3BJ12|H3BJ82|K3W4Q3|Q8R088|Q8R088-3	Golgi phosphoprotein 3-like (Fragment) OS=Mus musculus OX=10090 GN=Golph3l PE=1 SV=1|Golgi phosphoprotein 3-like OS=Mus musculus OX=10090 GN=Golph3l PE=1 SV=1|Isoform 3 of Golgi phosphoprotein 3-like OS=Mus musculus OX=10090 GN=Golph3l	3.30705e+06	x30mo_1	soluble-heart.xlsx	30	1	Heart	Protein	Soluble
Golph3l	H3BJ07|H3BJ12|H3BJ82|K3W4Q3|Q8R088|Q8R088-3	Golgi phosphoprotein 3-like (Fragment) OS=Mus musculus OX=10090 GN=Golph3l PE=1 SV=1|Golgi phosphoprotein 3-like OS=Mus musculus OX=10090 GN=Golph3l PE=1 SV=1|Isoform 3 of Golgi phosphoprotein 3-like OS=Mus musculus OX=10090 GN=Golph3l	3.26862e+06	x30mo_2	soluble-heart.xlsx	30	2	Heart	Protein	Soluble
Golph3l	H3BJ07|H3BJ12|H3BJ82|K3W4Q3|Q8R088|Q8R088-3	Golgi phosphoprotein 3-like (Fragment) OS=Mus musculus OX=10090 GN=Golph3l PE=1 SV=1|Golgi phosphoprotein 3-like OS=Mus musculus OX=10090 GN=Golph3l PE=1 SV=1|Isoform 3 of Golgi phosphoprotein 3-like OS=Mus musculus OX=10090 GN=Golph3l	3.55402e+06	x30mo_3	soluble-heart.xlsx	30	3	Heart	Protein	Soluble
Golph3l	H3BJ07|H3BJ12|H3BJ82|K3W4Q3|Q8R088|Q8R088-3	Golgi phosphoprotein 3-like (Fragment) OS=Mus musculus OX=10090 GN=Golph3l PE=1 SV=1|Golgi phosphoprotein 3-like OS=Mus musculus OX=10090 GN=Golph3l PE=1 SV=1|Isoform 3 of Golgi phosphoprotein 3-like OS=Mus musculus OX=10090 GN=Golph3l	3.40782e+06	x30mo_4	soluble-heart.xlsx	30	4	Heart	Protein	Soluble
Gopc	A0A1W2P7V0|K3W4Q9|Q8BH60|Q8BH60-2	Golgi-associated PDZ and coiled-coil motif-containing protein (Fragment) OS=Mus musculus OX=10090 GN=Gopc PE=1 SV=1|Golgi-associated PDZ and coiled-coil motif-containing protein OS=Mus musculus OX=10090 GN=Gopc PE=1 SV=1|Golgi-associated PDZ and coiled-coil motif-containing protein OS=Mus musculus OX=10090 GN=Gopc PE=1 SV=1|Isoform 2 of Golgi-associated PDZ and coiled-coil motif-containing protein OS=Mus musculus OX=10090 GN=Gopc	5.92655e+06	x6mo_1	soluble-heart.xlsx	6	1	Heart	Protein	Soluble
Gopc	A0A1W2P7V0|K3W4Q9|Q8BH60|Q8BH60-2	Golgi-associated PDZ and coiled-coil motif-containing protein (Fragment) OS=Mus musculus OX=10090 GN=Gopc PE=1 SV=1|Golgi-associated PDZ and coiled-coil motif-containing protein OS=Mus musculus OX=10090 GN=Gopc PE=1 SV=1|Golgi-associated PDZ and coiled-coil motif-containing protein OS=Mus musculus OX=10090 GN=Gopc PE=1 SV=1|Isoform 2 of Golgi-associated PDZ and coiled-coil motif-containing protein OS=Mus musculus OX=10090 GN=Gopc	4.5085e+06	x6mo_2	soluble-heart.xlsx	6	2	Heart	Protein	Soluble
Gopc	A0A1W2P7V0|K3W4Q9|Q8BH60|Q8BH60-2	Golgi-associated PDZ and coiled-coil motif-containing protein (Fragment) OS=Mus musculus OX=10090 GN=Gopc PE=1 SV=1|Golgi-associated PDZ and coiled-coil motif-containing protein OS=Mus musculus OX=10090 GN=Gopc PE=1 SV=1|Golgi-associated PDZ and coiled-coil motif-containing protein OS=Mus musculus OX=10090 GN=Gopc PE=1 SV=1|Isoform 2 of Golgi-associated PDZ and coiled-coil motif-containing protein OS=Mus musculus OX=10090 GN=Gopc	4.79081e+06	x6mo_3	soluble-heart.xlsx	6	3	Heart	Protein	Soluble
Gopc	A0A1W2P7V0|K3W4Q9|Q8BH60|Q8BH60-2	Golgi-associated PDZ and coiled-coil motif-containing protein (Fragment) OS=Mus musculus OX=10090 GN=Gopc PE=1 SV=1|Golgi-associated PDZ and coiled-coil motif-containing protein OS=Mus musculus OX=10090 GN=Gopc PE=1 SV=1|Golgi-associated PDZ and coiled-coil motif-containing protein OS=Mus musculus OX=10090 GN=Gopc PE=1 SV=1|Isoform 2 of Golgi-associated PDZ and coiled-coil motif-containing protein OS=Mus musculus OX=10090 GN=Gopc	4.42433e+06	x6mo_4	soluble-heart.xlsx	6	4	Heart	Protein	Soluble
Gopc	A0A1W2P7V0|K3W4Q9|Q8BH60|Q8BH60-2	Golgi-associated PDZ and coiled-coil motif-containing protein (Fragment) OS=Mus musculus OX=10090 GN=Gopc PE=1 SV=1|Golgi-associated PDZ and coiled-coil motif-containing protein OS=Mus musculus OX=10090 GN=Gopc PE=1 SV=1|Golgi-associated PDZ and coiled-coil motif-containing protein OS=Mus musculus OX=10090 GN=Gopc PE=1 SV=1|Isoform 2 of Golgi-associated PDZ and coiled-coil motif-containing protein OS=Mus musculus OX=10090 GN=Gopc	4.8241e+06	x15mo_1	soluble-heart.xlsx	15	1	Heart	Protein	Soluble
Gopc	A0A1W2P7V0|K3W4Q9|Q8BH60|Q8BH60-2	Golgi-associated PDZ and coiled-coil motif-containing protein (Fragment) OS=Mus musculus OX=10090 GN=Gopc PE=1 SV=1|Golgi-associated PDZ and coiled-coil motif-containing protein OS=Mus musculus OX=10090 GN=Gopc PE=1 SV=1|Golgi-associated PDZ and coiled-coil motif-containing protein OS=Mus musculus OX=10090 GN=Gopc PE=1 SV=1|Isoform 2 of Golgi-associated PDZ and coiled-coil motif-containing protein OS=Mus musculus OX=10090 GN=Gopc	3.85807e+06	x15mo_2	soluble-heart.xlsx	15	2	Heart	Protein	Soluble
Gopc	A0A1W2P7V0|K3W4Q9|Q8BH60|Q8BH60-2	Golgi-associated PDZ and coiled-coil motif-containing protein (Fragment) OS=Mus musculus OX=10090 GN=Gopc PE=1 SV=1|Golgi-associated PDZ and coiled-coil motif-containing protein OS=Mus musculus OX=10090 GN=Gopc PE=1 SV=1|Golgi-associated PDZ and coiled-coil motif-containing protein OS=Mus musculus OX=10090 GN=Gopc PE=1 SV=1|Isoform 2 of Golgi-associated PDZ and coiled-coil motif-containing protein OS=Mus musculus OX=10090 GN=Gopc	4.09905e+06	x15mo_3	soluble-heart.xlsx	15	3	Heart	Protein	Soluble
Gopc	A0A1W2P7V0|K3W4Q9|Q8BH60|Q8BH60-2	Golgi-associated PDZ and coiled-coil motif-containing protein (Fragment) OS=Mus musculus OX=10090 GN=Gopc PE=1 SV=1|Golgi-associated PDZ and coiled-coil motif-containing protein OS=Mus musculus OX=10090 GN=Gopc PE=1 SV=1|Golgi-associated PDZ and coiled-coil motif-containing protein OS=Mus musculus OX=10090 GN=Gopc PE=1 SV=1|Isoform 2 of Golgi-associated PDZ and coiled-coil motif-containing protein OS=Mus musculus OX=10090 GN=Gopc	4.27787e+06	x15mo_4	soluble-heart.xlsx	15	4	Heart	Protein	Soluble
Gopc	A0A1W2P7V0|K3W4Q9|Q8BH60|Q8BH60-2	Golgi-associated PDZ and coiled-coil motif-containing protein (Fragment) OS=Mus musculus OX=10090 GN=Gopc PE=1 SV=1|Golgi-associated PDZ and coiled-coil motif-containing protein OS=Mus musculus OX=10090 GN=Gopc PE=1 SV=1|Golgi-associated PDZ and coiled-coil motif-containing protein OS=Mus musculus OX=10090 GN=Gopc PE=1 SV=1|Isoform 2 of Golgi-associated PDZ and coiled-coil motif-containing protein OS=Mus musculus OX=10090 GN=Gopc	4.24029e+06	x24mo_1	soluble-heart.xlsx	24	1	Heart	Protein	Soluble
Gopc	A0A1W2P7V0|K3W4Q9|Q8BH60|Q8BH60-2	Golgi-associated PDZ and coiled-coil motif-containing protein (Fragment) OS=Mus musculus OX=10090 GN=Gopc PE=1 SV=1|Golgi-associated PDZ and coiled-coil motif-containing protein OS=Mus musculus OX=10090 GN=Gopc PE=1 SV=1|Golgi-associated PDZ and coiled-coil motif-containing protein OS=Mus musculus OX=10090 GN=Gopc PE=1 SV=1|Isoform 2 of Golgi-associated PDZ and coiled-coil motif-containing protein OS=Mus musculus OX=10090 GN=Gopc	3.93567e+06	x24mo_2	soluble-heart.xlsx	24	2	Heart	Protein	Soluble
Gopc	A0A1W2P7V0|K3W4Q9|Q8BH60|Q8BH60-2	Golgi-associated PDZ and coiled-coil motif-containing protein (Fragment) OS=Mus musculus OX=10090 GN=Gopc PE=1 SV=1|Golgi-associated PDZ and coiled-coil motif-containing protein OS=Mus musculus OX=10090 GN=Gopc PE=1 SV=1|Golgi-associated PDZ and coiled-coil motif-containing protein OS=Mus musculus OX=10090 GN=Gopc PE=1 SV=1|Isoform 2 of Golgi-associated PDZ and coiled-coil motif-containing protein OS=Mus musculus OX=10090 GN=Gopc	5.42503e+06	x24mo_3	soluble-heart.xlsx	24	3	Heart	Protein	Soluble
Gopc	A0A1W2P7V0|K3W4Q9|Q8BH60|Q8BH60-2	Golgi-associated PDZ and coiled-coil motif-containing protein (Fragment) OS=Mus musculus OX=10090 GN=Gopc PE=1 SV=1|Golgi-associated PDZ and coiled-coil motif-containing protein OS=Mus musculus OX=10090 GN=Gopc PE=1 SV=1|Golgi-associated PDZ and coiled-coil motif-containing protein OS=Mus musculus OX=10090 GN=Gopc PE=1 SV=1|Isoform 2 of Golgi-associated PDZ and coiled-coil motif-containing protein OS=Mus musculus OX=10090 GN=Gopc	4.88491e+06	x24mo_4	soluble-heart.xlsx	24	4	Heart	Protein	Soluble
Gopc	A0A1W2P7V0|K3W4Q9|Q8BH60|Q8BH60-2	Golgi-associated PDZ and coiled-coil motif-containing protein (Fragment) OS=Mus musculus OX=10090 GN=Gopc PE=1 SV=1|Golgi-associated PDZ and coiled-coil motif-containing protein OS=Mus musculus OX=10090 GN=Gopc PE=1 SV=1|Golgi-associated PDZ and coiled-coil motif-containing protein OS=Mus musculus OX=10090 GN=Gopc PE=1 SV=1|Isoform 2 of Golgi-associated PDZ and coiled-coil motif-containing protein OS=Mus musculus OX=10090 GN=Gopc	4.81851e+06	x30mo_1	soluble-heart.xlsx	30	1	Heart	Protein	Soluble
Gopc	A0A1W2P7V0|K3W4Q9|Q8BH60|Q8BH60-2	Golgi-associated PDZ and coiled-coil motif-containing protein (Fragment) OS=Mus musculus OX=10090 GN=Gopc PE=1 SV=1|Golgi-associated PDZ and coiled-coil motif-containing protein OS=Mus musculus OX=10090 GN=Gopc PE=1 SV=1|Golgi-associated PDZ and coiled-coil motif-containing protein OS=Mus musculus OX=10090 GN=Gopc PE=1 SV=1|Isoform 2 of Golgi-associated PDZ and coiled-coil motif-containing protein OS=Mus musculus OX=10090 GN=Gopc	4.51127e+06	x30mo_2	soluble-heart.xlsx	30	2	Heart	Protein	Soluble
Gopc	A0A1W2P7V0|K3W4Q9|Q8BH60|Q8BH60-2	Golgi-associated PDZ and coiled-coil motif-containing protein (Fragment) OS=Mus musculus OX=10090 GN=Gopc PE=1 SV=1|Golgi-associated PDZ and coiled-coil motif-containing protein OS=Mus musculus OX=10090 GN=Gopc PE=1 SV=1|Golgi-associated PDZ and coiled-coil motif-containing protein OS=Mus musculus OX=10090 GN=Gopc PE=1 SV=1|Isoform 2 of Golgi-associated PDZ and coiled-coil motif-containing protein OS=Mus musculus OX=10090 GN=Gopc	4.37482e+06	x30mo_3	soluble-heart.xlsx	30	3	Heart	Protein	Soluble
Gopc	A0A1W2P7V0|K3W4Q9|Q8BH60|Q8BH60-2	Golgi-associated PDZ and coiled-coil motif-containing protein (Fragment) OS=Mus musculus OX=10090 GN=Gopc PE=1 SV=1|Golgi-associated PDZ and coiled-coil motif-containing protein OS=Mus musculus OX=10090 GN=Gopc PE=1 SV=1|Golgi-associated PDZ and coiled-coil motif-containing protein OS=Mus musculus OX=10090 GN=Gopc PE=1 SV=1|Isoform 2 of Golgi-associated PDZ and coiled-coil motif-containing protein OS=Mus musculus OX=10090 GN=Gopc	3.857e+06	x30mo_4	soluble-heart.xlsx	30	4	Heart	Protein	Soluble
Gorasp2	A2ATI6|A2ATI8|A2ATI9|Q99JX3|Q99JX3-2	Golgi reassembly-stacking protein 2 OS=Mus musculus OX=10090 GN=Gorasp2 PE=1 SV=1|Golgi reassembly-stacking protein 2 OS=Mus musculus OX=10090 GN=Gorasp2 PE=1 SV=3|Isoform 2 of Golgi reassembly-stacking protein 2 OS=Mus musculus OX=10090 GN=Gorasp2	1.0934e+07	x6mo_1	soluble-heart.xlsx	6	1	Heart	Protein	Soluble
Gorasp2	A2ATI6|A2ATI8|A2ATI9|Q99JX3|Q99JX3-2	Golgi reassembly-stacking protein 2 OS=Mus musculus OX=10090 GN=Gorasp2 PE=1 SV=1|Golgi reassembly-stacking protein 2 OS=Mus musculus OX=10090 GN=Gorasp2 PE=1 SV=3|Isoform 2 of Golgi reassembly-stacking protein 2 OS=Mus musculus OX=10090 GN=Gorasp2	1.2209e+07	x6mo_2	soluble-heart.xlsx	6	2	Heart	Protein	Soluble
Gorasp2	A2ATI6|A2ATI8|A2ATI9|Q99JX3|Q99JX3-2	Golgi reassembly-stacking protein 2 OS=Mus musculus OX=10090 GN=Gorasp2 PE=1 SV=1|Golgi reassembly-stacking protein 2 OS=Mus musculus OX=10090 GN=Gorasp2 PE=1 SV=3|Isoform 2 of Golgi reassembly-stacking protein 2 OS=Mus musculus OX=10090 GN=Gorasp2	1.14291e+07	x6mo_3	soluble-heart.xlsx	6	3	Heart	Protein	Soluble
Gorasp2	A2ATI6|A2ATI8|A2ATI9|Q99JX3|Q99JX3-2	Golgi reassembly-stacking protein 2 OS=Mus musculus OX=10090 GN=Gorasp2 PE=1 SV=1|Golgi reassembly-stacking protein 2 OS=Mus musculus OX=10090 GN=Gorasp2 PE=1 SV=3|Isoform 2 of Golgi reassembly-stacking protein 2 OS=Mus musculus OX=10090 GN=Gorasp2	1.13424e+07	x6mo_4	soluble-heart.xlsx	6	4	Heart	Protein	Soluble
Gorasp2	A2ATI6|A2ATI8|A2ATI9|Q99JX3|Q99JX3-2	Golgi reassembly-stacking protein 2 OS=Mus musculus OX=10090 GN=Gorasp2 PE=1 SV=1|Golgi reassembly-stacking protein 2 OS=Mus musculus OX=10090 GN=Gorasp2 PE=1 SV=3|Isoform 2 of Golgi reassembly-stacking protein 2 OS=Mus musculus OX=10090 GN=Gorasp2	1.11039e+07	x15mo_1	soluble-heart.xlsx	15	1	Heart	Protein	Soluble
Gorasp2	A2ATI6|A2ATI8|A2ATI9|Q99JX3|Q99JX3-2	Golgi reassembly-stacking protein 2 OS=Mus musculus OX=10090 GN=Gorasp2 PE=1 SV=1|Golgi reassembly-stacking protein 2 OS=Mus musculus OX=10090 GN=Gorasp2 PE=1 SV=3|Isoform 2 of Golgi reassembly-stacking protein 2 OS=Mus musculus OX=10090 GN=Gorasp2	1.06083e+07	x15mo_2	soluble-heart.xlsx	15	2	Heart	Protein	Soluble
Gorasp2	A2ATI6|A2ATI8|A2ATI9|Q99JX3|Q99JX3-2	Golgi reassembly-stacking protein 2 OS=Mus musculus OX=10090 GN=Gorasp2 PE=1 SV=1|Golgi reassembly-stacking protein 2 OS=Mus musculus OX=10090 GN=Gorasp2 PE=1 SV=3|Isoform 2 of Golgi reassembly-stacking protein 2 OS=Mus musculus OX=10090 GN=Gorasp2	1.04864e+07	x15mo_3	soluble-heart.xlsx	15	3	Heart	Protein	Soluble
Gorasp2	A2ATI6|A2ATI8|A2ATI9|Q99JX3|Q99JX3-2	Golgi reassembly-stacking protein 2 OS=Mus musculus OX=10090 GN=Gorasp2 PE=1 SV=1|Golgi reassembly-stacking protein 2 OS=Mus musculus OX=10090 GN=Gorasp2 PE=1 SV=3|Isoform 2 of Golgi reassembly-stacking protein 2 OS=Mus musculus OX=10090 GN=Gorasp2	1.06288e+07	x15mo_4	soluble-heart.xlsx	15	4	Heart	Protein	Soluble
Gorasp2	A2ATI6|A2ATI8|A2ATI9|Q99JX3|Q99JX3-2	Golgi reassembly-stacking protein 2 OS=Mus musculus OX=10090 GN=Gorasp2 PE=1 SV=1|Golgi reassembly-stacking protein 2 OS=Mus musculus OX=10090 GN=Gorasp2 PE=1 SV=3|Isoform 2 of Golgi reassembly-stacking protein 2 OS=Mus musculus OX=10090 GN=Gorasp2	9.30044e+06	x24mo_1	soluble-heart.xlsx	24	1	Heart	Protein	Soluble
Gorasp2	A2ATI6|A2ATI8|A2ATI9|Q99JX3|Q99JX3-2	Golgi reassembly-stacking protein 2 OS=Mus musculus OX=10090 GN=Gorasp2 PE=1 SV=1|Golgi reassembly-stacking protein 2 OS=Mus musculus OX=10090 GN=Gorasp2 PE=1 SV=3|Isoform 2 of Golgi reassembly-stacking protein 2 OS=Mus musculus OX=10090 GN=Gorasp2	9.21667e+06	x24mo_2	soluble-heart.xlsx	24	2	Heart	Protein	Soluble
Gorasp2	A2ATI6|A2ATI8|A2ATI9|Q99JX3|Q99JX3-2	Golgi reassembly-stacking protein 2 OS=Mus musculus OX=10090 GN=Gorasp2 PE=1 SV=1|Golgi reassembly-stacking protein 2 OS=Mus musculus OX=10090 GN=Gorasp2 PE=1 SV=3|Isoform 2 of Golgi reassembly-stacking protein 2 OS=Mus musculus OX=10090 GN=Gorasp2	9.89785e+06	x24mo_3	soluble-heart.xlsx	24	3	Heart	Protein	Soluble
Gorasp2	A2ATI6|A2ATI8|A2ATI9|Q99JX3|Q99JX3-2	Golgi reassembly-stacking protein 2 OS=Mus musculus OX=10090 GN=Gorasp2 PE=1 SV=1|Golgi reassembly-stacking protein 2 OS=Mus musculus OX=10090 GN=Gorasp2 PE=1 SV=3|Isoform 2 of Golgi reassembly-stacking protein 2 OS=Mus musculus OX=10090 GN=Gorasp2	1.10269e+07	x24mo_4	soluble-heart.xlsx	24	4	Heart	Protein	Soluble
Gorasp2	A2ATI6|A2ATI8|A2ATI9|Q99JX3|Q99JX3-2	Golgi reassembly-stacking protein 2 OS=Mus musculus OX=10090 GN=Gorasp2 PE=1 SV=1|Golgi reassembly-stacking protein 2 OS=Mus musculus OX=10090 GN=Gorasp2 PE=1 SV=3|Isoform 2 of Golgi reassembly-stacking protein 2 OS=Mus musculus OX=10090 GN=Gorasp2	8.44706e+06	x30mo_1	soluble-heart.xlsx	30	1	Heart	Protein	Soluble
Gorasp2	A2ATI6|A2ATI8|A2ATI9|Q99JX3|Q99JX3-2	Golgi reassembly-stacking protein 2 OS=Mus musculus OX=10090 GN=Gorasp2 PE=1 SV=1|Golgi reassembly-stacking protein 2 OS=Mus musculus OX=10090 GN=Gorasp2 PE=1 SV=3|Isoform 2 of Golgi reassembly-stacking protein 2 OS=Mus musculus OX=10090 GN=Gorasp2	8.06471e+06	x30mo_2	soluble-heart.xlsx	30	2	Heart	Protein	Soluble
Gorasp2	A2ATI6|A2ATI8|A2ATI9|Q99JX3|Q99JX3-2	Golgi reassembly-stacking protein 2 OS=Mus musculus OX=10090 GN=Gorasp2 PE=1 SV=1|Golgi reassembly-stacking protein 2 OS=Mus musculus OX=10090 GN=Gorasp2 PE=1 SV=3|Isoform 2 of Golgi reassembly-stacking protein 2 OS=Mus musculus OX=10090 GN=Gorasp2	8.3948e+06	x30mo_3	soluble-heart.xlsx	30	3	Heart	Protein	Soluble
Gorasp2	A2ATI6|A2ATI8|A2ATI9|Q99JX3|Q99JX3-2	Golgi reassembly-stacking protein 2 OS=Mus musculus OX=10090 GN=Gorasp2 PE=1 SV=1|Golgi reassembly-stacking protein 2 OS=Mus musculus OX=10090 GN=Gorasp2 PE=1 SV=3|Isoform 2 of Golgi reassembly-stacking protein 2 OS=Mus musculus OX=10090 GN=Gorasp2	8.60313e+06	x30mo_4	soluble-heart.xlsx	30	4	Heart	Protein	Soluble
Gosr1	O88630	Golgi SNAP receptor complex member 1 OS=Mus musculus OX=10090 GN=Gosr1 PE=1 SV=2	6.3634e+06	x6mo_1	soluble-heart.xlsx	6	1	Heart	Protein	Soluble
Gosr1	O88630	Golgi SNAP receptor complex member 1 OS=Mus musculus OX=10090 GN=Gosr1 PE=1 SV=2	8.41357e+06	x6mo_2	soluble-heart.xlsx	6	2	Heart	Protein	Soluble
Gosr1	O88630	Golgi SNAP receptor complex member 1 OS=Mus musculus OX=10090 GN=Gosr1 PE=1 SV=2	6.131e+06	x6mo_3	soluble-heart.xlsx	6	3	Heart	Protein	Soluble
Gosr1	O88630	Golgi SNAP receptor complex member 1 OS=Mus musculus OX=10090 GN=Gosr1 PE=1 SV=2	6.18467e+06	x6mo_4	soluble-heart.xlsx	6	4	Heart	Protein	Soluble
Gosr1	O88630	Golgi SNAP receptor complex member 1 OS=Mus musculus OX=10090 GN=Gosr1 PE=1 SV=2	5.99603e+06	x15mo_1	soluble-heart.xlsx	15	1	Heart	Protein	Soluble
Gosr1	O88630	Golgi SNAP receptor complex member 1 OS=Mus musculus OX=10090 GN=Gosr1 PE=1 SV=2	7.02355e+06	x15mo_2	soluble-heart.xlsx	15	2	Heart	Protein	Soluble
Gosr1	O88630	Golgi SNAP receptor complex member 1 OS=Mus musculus OX=10090 GN=Gosr1 PE=1 SV=2	6.01334e+06	x15mo_3	soluble-heart.xlsx	15	3	Heart	Protein	Soluble
Gosr1	O88630	Golgi SNAP receptor complex member 1 OS=Mus musculus OX=10090 GN=Gosr1 PE=1 SV=2	6.62512e+06	x15mo_4	soluble-heart.xlsx	15	4	Heart	Protein	Soluble
Gosr1	O88630	Golgi SNAP receptor complex member 1 OS=Mus musculus OX=10090 GN=Gosr1 PE=1 SV=2	7.19321e+06	x24mo_1	soluble-heart.xlsx	24	1	Heart	Protein	Soluble
Gosr1	O88630	Golgi SNAP receptor complex member 1 OS=Mus musculus OX=10090 GN=Gosr1 PE=1 SV=2	6.99171e+06	x24mo_2	soluble-heart.xlsx	24	2	Heart	Protein	Soluble
Gosr1	O88630	Golgi SNAP receptor complex member 1 OS=Mus musculus OX=10090 GN=Gosr1 PE=1 SV=2	7.57217e+06	x24mo_3	soluble-heart.xlsx	24	3	Heart	Protein	Soluble
Gosr1	O88630	Golgi SNAP receptor complex member 1 OS=Mus musculus OX=10090 GN=Gosr1 PE=1 SV=2	6.51971e+06	x24mo_4	soluble-heart.xlsx	24	4	Heart	Protein	Soluble
Gosr1	O88630	Golgi SNAP receptor complex member 1 OS=Mus musculus OX=10090 GN=Gosr1 PE=1 SV=2	5.96618e+06	x30mo_1	soluble-heart.xlsx	30	1	Heart	Protein	Soluble
Gosr1	O88630	Golgi SNAP receptor complex member 1 OS=Mus musculus OX=10090 GN=Gosr1 PE=1 SV=2	6.04623e+06	x30mo_2	soluble-heart.xlsx	30	2	Heart	Protein	Soluble
Gosr1	O88630	Golgi SNAP receptor complex member 1 OS=Mus musculus OX=10090 GN=Gosr1 PE=1 SV=2	7.19582e+06	x30mo_3	soluble-heart.xlsx	30	3	Heart	Protein	Soluble
Gosr1	O88630	Golgi SNAP receptor complex member 1 OS=Mus musculus OX=10090 GN=Gosr1 PE=1 SV=2	6.42788e+06	x30mo_4	soluble-heart.xlsx	30	4	Heart	Protein	Soluble
Got1	P05201	Aspartate aminotransferase, cytoplasmic OS=Mus musculus OX=10090 GN=Got1 PE=1 SV=3	3.64718e+08	x6mo_1	soluble-heart.xlsx	6	1	Heart	Protein	Soluble
Got1	P05201	Aspartate aminotransferase, cytoplasmic OS=Mus musculus OX=10090 GN=Got1 PE=1 SV=3	3.48241e+08	x6mo_2	soluble-heart.xlsx	6	2	Heart	Protein	Soluble
Got1	P05201	Aspartate aminotransferase, cytoplasmic OS=Mus musculus OX=10090 GN=Got1 PE=1 SV=3	3.56421e+08	x6mo_3	soluble-heart.xlsx	6	3	Heart	Protein	Soluble
Got1	P05201	Aspartate aminotransferase, cytoplasmic OS=Mus musculus OX=10090 GN=Got1 PE=1 SV=3	3.70613e+08	x6mo_4	soluble-heart.xlsx	6	4	Heart	Protein	Soluble
Got1	P05201	Aspartate aminotransferase, cytoplasmic OS=Mus musculus OX=10090 GN=Got1 PE=1 SV=3	3.68935e+08	x15mo_1	soluble-heart.xlsx	15	1	Heart	Protein	Soluble
Got1	P05201	Aspartate aminotransferase, cytoplasmic OS=Mus musculus OX=10090 GN=Got1 PE=1 SV=3	3.67436e+08	x15mo_2	soluble-heart.xlsx	15	2	Heart	Protein	Soluble
Got1	P05201	Aspartate aminotransferase, cytoplasmic OS=Mus musculus OX=10090 GN=Got1 PE=1 SV=3	3.57686e+08	x15mo_3	soluble-heart.xlsx	15	3	Heart	Protein	Soluble
Got1	P05201	Aspartate aminotransferase, cytoplasmic OS=Mus musculus OX=10090 GN=Got1 PE=1 SV=3	3.6883e+08	x15mo_4	soluble-heart.xlsx	15	4	Heart	Protein	Soluble
Got1	P05201	Aspartate aminotransferase, cytoplasmic OS=Mus musculus OX=10090 GN=Got1 PE=1 SV=3	3.68132e+08	x24mo_1	soluble-heart.xlsx	24	1	Heart	Protein	Soluble
Got1	P05201	Aspartate aminotransferase, cytoplasmic OS=Mus musculus OX=10090 GN=Got1 PE=1 SV=3	3.71824e+08	x24mo_2	soluble-heart.xlsx	24	2	Heart	Protein	Soluble
Got1	P05201	Aspartate aminotransferase, cytoplasmic OS=Mus musculus OX=10090 GN=Got1 PE=1 SV=3	3.73253e+08	x24mo_3	soluble-heart.xlsx	24	3	Heart	Protein	Soluble
Got1	P05201	Aspartate aminotransferase, cytoplasmic OS=Mus musculus OX=10090 GN=Got1 PE=1 SV=3	3.46267e+08	x24mo_4	soluble-heart.xlsx	24	4	Heart	Protein	Soluble
Got1	P05201	Aspartate aminotransferase, cytoplasmic OS=Mus musculus OX=10090 GN=Got1 PE=1 SV=3	4.07155e+08	x30mo_1	soluble-heart.xlsx	30	1	Heart	Protein	Soluble
Got1	P05201	Aspartate aminotransferase, cytoplasmic OS=Mus musculus OX=10090 GN=Got1 PE=1 SV=3	3.99396e+08	x30mo_2	soluble-heart.xlsx	30	2	Heart	Protein	Soluble
Got1	P05201	Aspartate aminotransferase, cytoplasmic OS=Mus musculus OX=10090 GN=Got1 PE=1 SV=3	4.75e+08	x30mo_3	soluble-heart.xlsx	30	3	Heart	Protein	Soluble
Got1	P05201	Aspartate aminotransferase, cytoplasmic OS=Mus musculus OX=10090 GN=Got1 PE=1 SV=3	3.63189e+08	x30mo_4	soluble-heart.xlsx	30	4	Heart	Protein	Soluble
Got2	P05202	Aspartate aminotransferase, mitochondrial OS=Mus musculus OX=10090 GN=Got2 PE=1 SV=1	6.9341e+08	x6mo_1	soluble-heart.xlsx	6	1	Heart	Protein	Soluble
Got2	P05202	Aspartate aminotransferase, mitochondrial OS=Mus musculus OX=10090 GN=Got2 PE=1 SV=1	6.73686e+08	x6mo_2	soluble-heart.xlsx	6	2	Heart	Protein	Soluble
Got2	P05202	Aspartate aminotransferase, mitochondrial OS=Mus musculus OX=10090 GN=Got2 PE=1 SV=1	6.7726e+08	x6mo_3	soluble-heart.xlsx	6	3	Heart	Protein	Soluble
Got2	P05202	Aspartate aminotransferase, mitochondrial OS=Mus musculus OX=10090 GN=Got2 PE=1 SV=1	6.90693e+08	x6mo_4	soluble-heart.xlsx	6	4	Heart	Protein	Soluble
Got2	P05202	Aspartate aminotransferase, mitochondrial OS=Mus musculus OX=10090 GN=Got2 PE=1 SV=1	6.66893e+08	x15mo_1	soluble-heart.xlsx	15	1	Heart	Protein	Soluble
Got2	P05202	Aspartate aminotransferase, mitochondrial OS=Mus musculus OX=10090 GN=Got2 PE=1 SV=1	6.82768e+08	x15mo_2	soluble-heart.xlsx	15	2	Heart	Protein	Soluble
Got2	P05202	Aspartate aminotransferase, mitochondrial OS=Mus musculus OX=10090 GN=Got2 PE=1 SV=1	7.12795e+08	x15mo_3	soluble-heart.xlsx	15	3	Heart	Protein	Soluble
Got2	P05202	Aspartate aminotransferase, mitochondrial OS=Mus musculus OX=10090 GN=Got2 PE=1 SV=1	7.23148e+08	x15mo_4	soluble-heart.xlsx	15	4	Heart	Protein	Soluble
Got2	P05202	Aspartate aminotransferase, mitochondrial OS=Mus musculus OX=10090 GN=Got2 PE=1 SV=1	6.85287e+08	x24mo_1	soluble-heart.xlsx	24	1	Heart	Protein	Soluble
Got2	P05202	Aspartate aminotransferase, mitochondrial OS=Mus musculus OX=10090 GN=Got2 PE=1 SV=1	6.97269e+08	x24mo_2	soluble-heart.xlsx	24	2	Heart	Protein	Soluble
Got2	P05202	Aspartate aminotransferase, mitochondrial OS=Mus musculus OX=10090 GN=Got2 PE=1 SV=1	6.79745e+08	x24mo_3	soluble-heart.xlsx	24	3	Heart	Protein	Soluble
Got2	P05202	Aspartate aminotransferase, mitochondrial OS=Mus musculus OX=10090 GN=Got2 PE=1 SV=1	6.37326e+08	x24mo_4	soluble-heart.xlsx	24	4	Heart	Protein	Soluble
Got2	P05202	Aspartate aminotransferase, mitochondrial OS=Mus musculus OX=10090 GN=Got2 PE=1 SV=1	6.62002e+08	x30mo_1	soluble-heart.xlsx	30	1	Heart	Protein	Soluble
Got2	P05202	Aspartate aminotransferase, mitochondrial OS=Mus musculus OX=10090 GN=Got2 PE=1 SV=1	6.71731e+08	x30mo_2	soluble-heart.xlsx	30	2	Heart	Protein	Soluble
Got2	P05202	Aspartate aminotransferase, mitochondrial OS=Mus musculus OX=10090 GN=Got2 PE=1 SV=1	6.68073e+08	x30mo_3	soluble-heart.xlsx	30	3	Heart	Protein	Soluble
Got2	P05202	Aspartate aminotransferase, mitochondrial OS=Mus musculus OX=10090 GN=Got2 PE=1 SV=1	6.24419e+08	x30mo_4	soluble-heart.xlsx	30	4	Heart	Protein	Soluble
Gp1ba	O35930	Platelet glycoprotein Ib alpha chain OS=Mus musculus OX=10090 GN=Gp1ba PE=1 SV=2	6.39007e+06	x6mo_1	soluble-heart.xlsx	6	1	Heart	Protein	Soluble
Gp1ba	O35930	Platelet glycoprotein Ib alpha chain OS=Mus musculus OX=10090 GN=Gp1ba PE=1 SV=2	7.37689e+06	x6mo_2	soluble-heart.xlsx	6	2	Heart	Protein	Soluble
Gp1ba	O35930	Platelet glycoprotein Ib alpha chain OS=Mus musculus OX=10090 GN=Gp1ba PE=1 SV=2	6.56655e+06	x6mo_3	soluble-heart.xlsx	6	3	Heart	Protein	Soluble
Gp1ba	O35930	Platelet glycoprotein Ib alpha chain OS=Mus musculus OX=10090 GN=Gp1ba PE=1 SV=2	1.01006e+07	x6mo_4	soluble-heart.xlsx	6	4	Heart	Protein	Soluble
Gp1ba	O35930	Platelet glycoprotein Ib alpha chain OS=Mus musculus OX=10090 GN=Gp1ba PE=1 SV=2	1.18453e+07	x15mo_1	soluble-heart.xlsx	15	1	Heart	Protein	Soluble
Gp1ba	O35930	Platelet glycoprotein Ib alpha chain OS=Mus musculus OX=10090 GN=Gp1ba PE=1 SV=2	7.26032e+06	x15mo_2	soluble-heart.xlsx	15	2	Heart	Protein	Soluble
Gp1ba	O35930	Platelet glycoprotein Ib alpha chain OS=Mus musculus OX=10090 GN=Gp1ba PE=1 SV=2	7.1925e+06	x15mo_3	soluble-heart.xlsx	15	3	Heart	Protein	Soluble
Gp1ba	O35930	Platelet glycoprotein Ib alpha chain OS=Mus musculus OX=10090 GN=Gp1ba PE=1 SV=2	8.70698e+06	x15mo_4	soluble-heart.xlsx	15	4	Heart	Protein	Soluble
Gp1ba	O35930	Platelet glycoprotein Ib alpha chain OS=Mus musculus OX=10090 GN=Gp1ba PE=1 SV=2	2.4952e+07	x24mo_1	soluble-heart.xlsx	24	1	Heart	Protein	Soluble
Gp1ba	O35930	Platelet glycoprotein Ib alpha chain OS=Mus musculus OX=10090 GN=Gp1ba PE=1 SV=2	2.20954e+07	x24mo_2	soluble-heart.xlsx	24	2	Heart	Protein	Soluble
Gp1ba	O35930	Platelet glycoprotein Ib alpha chain OS=Mus musculus OX=10090 GN=Gp1ba PE=1 SV=2	1.1456e+07	x24mo_3	soluble-heart.xlsx	24	3	Heart	Protein	Soluble
Gp1ba	O35930	Platelet glycoprotein Ib alpha chain OS=Mus musculus OX=10090 GN=Gp1ba PE=1 SV=2	8.9973e+06	x24mo_4	soluble-heart.xlsx	24	4	Heart	Protein	Soluble
Gp1ba	O35930	Platelet glycoprotein Ib alpha chain OS=Mus musculus OX=10090 GN=Gp1ba PE=1 SV=2	1.47934e+07	x30mo_1	soluble-heart.xlsx	30	1	Heart	Protein	Soluble
Gp1ba	O35930	Platelet glycoprotein Ib alpha chain OS=Mus musculus OX=10090 GN=Gp1ba PE=1 SV=2	1.24733e+07	x30mo_2	soluble-heart.xlsx	30	2	Heart	Protein	Soluble
Gp1ba	O35930	Platelet glycoprotein Ib alpha chain OS=Mus musculus OX=10090 GN=Gp1ba PE=1 SV=2	3.61625e+07	x30mo_3	soluble-heart.xlsx	30	3	Heart	Protein	Soluble
Gp1ba	O35930	Platelet glycoprotein Ib alpha chain OS=Mus musculus OX=10090 GN=Gp1ba PE=1 SV=2	1.46619e+07	x30mo_4	soluble-heart.xlsx	30	4	Heart	Protein	Soluble
Gp1bb	B2RR03|P56400	Glycoprotein Ib, beta polypeptide OS=Mus musculus OX=10090 GN=Gp1bb PE=1 SV=1|Platelet glycoprotein Ib beta chain OS=Mus musculus OX=10090 GN=Gp1bb PE=1 SV=1	6.38857e+06	x6mo_1	soluble-heart.xlsx	6	1	Heart	Protein	Soluble
Gp1bb	B2RR03|P56400	Glycoprotein Ib, beta polypeptide OS=Mus musculus OX=10090 GN=Gp1bb PE=1 SV=1|Platelet glycoprotein Ib beta chain OS=Mus musculus OX=10090 GN=Gp1bb PE=1 SV=1	7.75592e+06	x6mo_2	soluble-heart.xlsx	6	2	Heart	Protein	Soluble
Gp1bb	B2RR03|P56400	Glycoprotein Ib, beta polypeptide OS=Mus musculus OX=10090 GN=Gp1bb PE=1 SV=1|Platelet glycoprotein Ib beta chain OS=Mus musculus OX=10090 GN=Gp1bb PE=1 SV=1	7.69619e+06	x6mo_3	soluble-heart.xlsx	6	3	Heart	Protein	Soluble
Gp1bb	B2RR03|P56400	Glycoprotein Ib, beta polypeptide OS=Mus musculus OX=10090 GN=Gp1bb PE=1 SV=1|Platelet glycoprotein Ib beta chain OS=Mus musculus OX=10090 GN=Gp1bb PE=1 SV=1	7.99509e+06	x6mo_4	soluble-heart.xlsx	6	4	Heart	Protein	Soluble
Gp1bb	B2RR03|P56400	Glycoprotein Ib, beta polypeptide OS=Mus musculus OX=10090 GN=Gp1bb PE=1 SV=1|Platelet glycoprotein Ib beta chain OS=Mus musculus OX=10090 GN=Gp1bb PE=1 SV=1	9.81747e+06	x15mo_1	soluble-heart.xlsx	15	1	Heart	Protein	Soluble
Gp1bb	B2RR03|P56400	Glycoprotein Ib, beta polypeptide OS=Mus musculus OX=10090 GN=Gp1bb PE=1 SV=1|Platelet glycoprotein Ib beta chain OS=Mus musculus OX=10090 GN=Gp1bb PE=1 SV=1	7.70751e+06	x15mo_2	soluble-heart.xlsx	15	2	Heart	Protein	Soluble
Gp1bb	B2RR03|P56400	Glycoprotein Ib, beta polypeptide OS=Mus musculus OX=10090 GN=Gp1bb PE=1 SV=1|Platelet glycoprotein Ib beta chain OS=Mus musculus OX=10090 GN=Gp1bb PE=1 SV=1	7.88348e+06	x15mo_3	soluble-heart.xlsx	15	3	Heart	Protein	Soluble
Gp1bb	B2RR03|P56400	Glycoprotein Ib, beta polypeptide OS=Mus musculus OX=10090 GN=Gp1bb PE=1 SV=1|Platelet glycoprotein Ib beta chain OS=Mus musculus OX=10090 GN=Gp1bb PE=1 SV=1	7.78107e+06	x15mo_4	soluble-heart.xlsx	15	4	Heart	Protein	Soluble
Gp1bb	B2RR03|P56400	Glycoprotein Ib, beta polypeptide OS=Mus musculus OX=10090 GN=Gp1bb PE=1 SV=1|Platelet glycoprotein Ib beta chain OS=Mus musculus OX=10090 GN=Gp1bb PE=1 SV=1	1.35608e+07	x24mo_1	soluble-heart.xlsx	24	1	Heart	Protein	Soluble
Gp1bb	B2RR03|P56400	Glycoprotein Ib, beta polypeptide OS=Mus musculus OX=10090 GN=Gp1bb PE=1 SV=1|Platelet glycoprotein Ib beta chain OS=Mus musculus OX=10090 GN=Gp1bb PE=1 SV=1	1.36352e+07	x24mo_2	soluble-heart.xlsx	24	2	Heart	Protein	Soluble
Gp1bb	B2RR03|P56400	Glycoprotein Ib, beta polypeptide OS=Mus musculus OX=10090 GN=Gp1bb PE=1 SV=1|Platelet glycoprotein Ib beta chain OS=Mus musculus OX=10090 GN=Gp1bb PE=1 SV=1	9.36597e+06	x24mo_3	soluble-heart.xlsx	24	3	Heart	Protein	Soluble
Gp1bb	B2RR03|P56400	Glycoprotein Ib, beta polypeptide OS=Mus musculus OX=10090 GN=Gp1bb PE=1 SV=1|Platelet glycoprotein Ib beta chain OS=Mus musculus OX=10090 GN=Gp1bb PE=1 SV=1	1.0232e+07	x24mo_4	soluble-heart.xlsx	24	4	Heart	Protein	Soluble
Gp1bb	B2RR03|P56400	Glycoprotein Ib, beta polypeptide OS=Mus musculus OX=10090 GN=Gp1bb PE=1 SV=1|Platelet glycoprotein Ib beta chain OS=Mus musculus OX=10090 GN=Gp1bb PE=1 SV=1	8.90453e+06	x30mo_1	soluble-heart.xlsx	30	1	Heart	Protein	Soluble
Gp1bb	B2RR03|P56400	Glycoprotein Ib, beta polypeptide OS=Mus musculus OX=10090 GN=Gp1bb PE=1 SV=1|Platelet glycoprotein Ib beta chain OS=Mus musculus OX=10090 GN=Gp1bb PE=1 SV=1	9.24323e+06	x30mo_2	soluble-heart.xlsx	30	2	Heart	Protein	Soluble
Gp1bb	B2RR03|P56400	Glycoprotein Ib, beta polypeptide OS=Mus musculus OX=10090 GN=Gp1bb PE=1 SV=1|Platelet glycoprotein Ib beta chain OS=Mus musculus OX=10090 GN=Gp1bb PE=1 SV=1	1.78633e+07	x30mo_3	soluble-heart.xlsx	30	3	Heart	Protein	Soluble
Gp1bb	B2RR03|P56400	Glycoprotein Ib, beta polypeptide OS=Mus musculus OX=10090 GN=Gp1bb PE=1 SV=1|Platelet glycoprotein Ib beta chain OS=Mus musculus OX=10090 GN=Gp1bb PE=1 SV=1	1.05297e+07	x30mo_4	soluble-heart.xlsx	30	4	Heart	Protein	Soluble
Gp5	O08742|Q9QZU3	Platelet glycoprotein V OS=Mus musculus OX=10090 GN=Gp5 PE=1 SV=1|Platelet glycoprotein V (Fragment) OS=Mus musculus OX=10090 GN=Gp5 PE=1 SV=1	6.44822e+06	x6mo_1	soluble-heart.xlsx	6	1	Heart	Protein	Soluble
Gp5	O08742|Q9QZU3	Platelet glycoprotein V OS=Mus musculus OX=10090 GN=Gp5 PE=1 SV=1|Platelet glycoprotein V (Fragment) OS=Mus musculus OX=10090 GN=Gp5 PE=1 SV=1	7.50238e+06	x6mo_2	soluble-heart.xlsx	6	2	Heart	Protein	Soluble
Gp5	O08742|Q9QZU3	Platelet glycoprotein V OS=Mus musculus OX=10090 GN=Gp5 PE=1 SV=1|Platelet glycoprotein V (Fragment) OS=Mus musculus OX=10090 GN=Gp5 PE=1 SV=1	6.79078e+06	x6mo_3	soluble-heart.xlsx	6	3	Heart	Protein	Soluble
Gp5	O08742|Q9QZU3	Platelet glycoprotein V OS=Mus musculus OX=10090 GN=Gp5 PE=1 SV=1|Platelet glycoprotein V (Fragment) OS=Mus musculus OX=10090 GN=Gp5 PE=1 SV=1	9.67199e+06	x6mo_4	soluble-heart.xlsx	6	4	Heart	Protein	Soluble
Gp5	O08742|Q9QZU3	Platelet glycoprotein V OS=Mus musculus OX=10090 GN=Gp5 PE=1 SV=1|Platelet glycoprotein V (Fragment) OS=Mus musculus OX=10090 GN=Gp5 PE=1 SV=1	1.01634e+07	x15mo_1	soluble-heart.xlsx	15	1	Heart	Protein	Soluble
Gp5	O08742|Q9QZU3	Platelet glycoprotein V OS=Mus musculus OX=10090 GN=Gp5 PE=1 SV=1|Platelet glycoprotein V (Fragment) OS=Mus musculus OX=10090 GN=Gp5 PE=1 SV=1	7.81661e+06	x15mo_2	soluble-heart.xlsx	15	2	Heart	Protein	Soluble
Gp5	O08742|Q9QZU3	Platelet glycoprotein V OS=Mus musculus OX=10090 GN=Gp5 PE=1 SV=1|Platelet glycoprotein V (Fragment) OS=Mus musculus OX=10090 GN=Gp5 PE=1 SV=1	6.91082e+06	x15mo_3	soluble-heart.xlsx	15	3	Heart	Protein	Soluble
Gp5	O08742|Q9QZU3	Platelet glycoprotein V OS=Mus musculus OX=10090 GN=Gp5 PE=1 SV=1|Platelet glycoprotein V (Fragment) OS=Mus musculus OX=10090 GN=Gp5 PE=1 SV=1	8.35326e+06	x15mo_4	soluble-heart.xlsx	15	4	Heart	Protein	Soluble
Gp5	O08742|Q9QZU3	Platelet glycoprotein V OS=Mus musculus OX=10090 GN=Gp5 PE=1 SV=1|Platelet glycoprotein V (Fragment) OS=Mus musculus OX=10090 GN=Gp5 PE=1 SV=1	1.83146e+07	x24mo_1	soluble-heart.xlsx	24	1	Heart	Protein	Soluble
Gp5	O08742|Q9QZU3	Platelet glycoprotein V OS=Mus musculus OX=10090 GN=Gp5 PE=1 SV=1|Platelet glycoprotein V (Fragment) OS=Mus musculus OX=10090 GN=Gp5 PE=1 SV=1	1.57339e+07	x24mo_2	soluble-heart.xlsx	24	2	Heart	Protein	Soluble
Gp5	O08742|Q9QZU3	Platelet glycoprotein V OS=Mus musculus OX=10090 GN=Gp5 PE=1 SV=1|Platelet glycoprotein V (Fragment) OS=Mus musculus OX=10090 GN=Gp5 PE=1 SV=1	8.85104e+06	x24mo_3	soluble-heart.xlsx	24	3	Heart	Protein	Soluble
Gp5	O08742|Q9QZU3	Platelet glycoprotein V OS=Mus musculus OX=10090 GN=Gp5 PE=1 SV=1|Platelet glycoprotein V (Fragment) OS=Mus musculus OX=10090 GN=Gp5 PE=1 SV=1	7.7491e+06	x24mo_4	soluble-heart.xlsx	24	4	Heart	Protein	Soluble
Gp5	O08742|Q9QZU3	Platelet glycoprotein V OS=Mus musculus OX=10090 GN=Gp5 PE=1 SV=1|Platelet glycoprotein V (Fragment) OS=Mus musculus OX=10090 GN=Gp5 PE=1 SV=1	1.06927e+07	x30mo_1	soluble-heart.xlsx	30	1	Heart	Protein	Soluble
Gp5	O08742|Q9QZU3	Platelet glycoprotein V OS=Mus musculus OX=10090 GN=Gp5 PE=1 SV=1|Platelet glycoprotein V (Fragment) OS=Mus musculus OX=10090 GN=Gp5 PE=1 SV=1	1.05233e+07	x30mo_2	soluble-heart.xlsx	30	2	Heart	Protein	Soluble
Gp5	O08742|Q9QZU3	Platelet glycoprotein V OS=Mus musculus OX=10090 GN=Gp5 PE=1 SV=1|Platelet glycoprotein V (Fragment) OS=Mus musculus OX=10090 GN=Gp5 PE=1 SV=1	2.63847e+07	x30mo_3	soluble-heart.xlsx	30	3	Heart	Protein	Soluble
Gp5	O08742|Q9QZU3	Platelet glycoprotein V OS=Mus musculus OX=10090 GN=Gp5 PE=1 SV=1|Platelet glycoprotein V (Fragment) OS=Mus musculus OX=10090 GN=Gp5 PE=1 SV=1	1.11023e+07	x30mo_4	soluble-heart.xlsx	30	4	Heart	Protein	Soluble
Gpam	A0A494BA32|Q61586	Glycerol-3-phosphate acyltransferase 1, mitochondrial OS=Mus musculus OX=10090 GN=Gpam PE=1 SV=1|Glycerol-3-phosphate acyltransferase 1, mitochondrial OS=Mus musculus OX=10090 GN=Gpam PE=1 SV=2	2.95171e+07	x6mo_1	soluble-heart.xlsx	6	1	Heart	Protein	Soluble
Gpam	A0A494BA32|Q61586	Glycerol-3-phosphate acyltransferase 1, mitochondrial OS=Mus musculus OX=10090 GN=Gpam PE=1 SV=1|Glycerol-3-phosphate acyltransferase 1, mitochondrial OS=Mus musculus OX=10090 GN=Gpam PE=1 SV=2	2.74756e+07	x6mo_2	soluble-heart.xlsx	6	2	Heart	Protein	Soluble
Gpam	A0A494BA32|Q61586	Glycerol-3-phosphate acyltransferase 1, mitochondrial OS=Mus musculus OX=10090 GN=Gpam PE=1 SV=1|Glycerol-3-phosphate acyltransferase 1, mitochondrial OS=Mus musculus OX=10090 GN=Gpam PE=1 SV=2	2.77853e+07	x6mo_3	soluble-heart.xlsx	6	3	Heart	Protein	Soluble
Gpam	A0A494BA32|Q61586	Glycerol-3-phosphate acyltransferase 1, mitochondrial OS=Mus musculus OX=10090 GN=Gpam PE=1 SV=1|Glycerol-3-phosphate acyltransferase 1, mitochondrial OS=Mus musculus OX=10090 GN=Gpam PE=1 SV=2	3.01024e+07	x6mo_4	soluble-heart.xlsx	6	4	Heart	Protein	Soluble
Gpam	A0A494BA32|Q61586	Glycerol-3-phosphate acyltransferase 1, mitochondrial OS=Mus musculus OX=10090 GN=Gpam PE=1 SV=1|Glycerol-3-phosphate acyltransferase 1, mitochondrial OS=Mus musculus OX=10090 GN=Gpam PE=1 SV=2	2.66425e+07	x15mo_1	soluble-heart.xlsx	15	1	Heart	Protein	Soluble
Gpam	A0A494BA32|Q61586	Glycerol-3-phosphate acyltransferase 1, mitochondrial OS=Mus musculus OX=10090 GN=Gpam PE=1 SV=1|Glycerol-3-phosphate acyltransferase 1, mitochondrial OS=Mus musculus OX=10090 GN=Gpam PE=1 SV=2	2.79802e+07	x15mo_2	soluble-heart.xlsx	15	2	Heart	Protein	Soluble
Gpam	A0A494BA32|Q61586	Glycerol-3-phosphate acyltransferase 1, mitochondrial OS=Mus musculus OX=10090 GN=Gpam PE=1 SV=1|Glycerol-3-phosphate acyltransferase 1, mitochondrial OS=Mus musculus OX=10090 GN=Gpam PE=1 SV=2	2.7878e+07	x15mo_3	soluble-heart.xlsx	15	3	Heart	Protein	Soluble
Gpam	A0A494BA32|Q61586	Glycerol-3-phosphate acyltransferase 1, mitochondrial OS=Mus musculus OX=10090 GN=Gpam PE=1 SV=1|Glycerol-3-phosphate acyltransferase 1, mitochondrial OS=Mus musculus OX=10090 GN=Gpam PE=1 SV=2	2.89209e+07	x15mo_4	soluble-heart.xlsx	15	4	Heart	Protein	Soluble
Gpam	A0A494BA32|Q61586	Glycerol-3-phosphate acyltransferase 1, mitochondrial OS=Mus musculus OX=10090 GN=Gpam PE=1 SV=1|Glycerol-3-phosphate acyltransferase 1, mitochondrial OS=Mus musculus OX=10090 GN=Gpam PE=1 SV=2	2.59017e+07	x24mo_1	soluble-heart.xlsx	24	1	Heart	Protein	Soluble
Gpam	A0A494BA32|Q61586	Glycerol-3-phosphate acyltransferase 1, mitochondrial OS=Mus musculus OX=10090 GN=Gpam PE=1 SV=1|Glycerol-3-phosphate acyltransferase 1, mitochondrial OS=Mus musculus OX=10090 GN=Gpam PE=1 SV=2	2.47622e+07	x24mo_2	soluble-heart.xlsx	24	2	Heart	Protein	Soluble
Gpam	A0A494BA32|Q61586	Glycerol-3-phosphate acyltransferase 1, mitochondrial OS=Mus musculus OX=10090 GN=Gpam PE=1 SV=1|Glycerol-3-phosphate acyltransferase 1, mitochondrial OS=Mus musculus OX=10090 GN=Gpam PE=1 SV=2	2.48072e+07	x24mo_3	soluble-heart.xlsx	24	3	Heart	Protein	Soluble
Gpam	A0A494BA32|Q61586	Glycerol-3-phosphate acyltransferase 1, mitochondrial OS=Mus musculus OX=10090 GN=Gpam PE=1 SV=1|Glycerol-3-phosphate acyltransferase 1, mitochondrial OS=Mus musculus OX=10090 GN=Gpam PE=1 SV=2	2.85856e+07	x24mo_4	soluble-heart.xlsx	24	4	Heart	Protein	Soluble
Gpam	A0A494BA32|Q61586	Glycerol-3-phosphate acyltransferase 1, mitochondrial OS=Mus musculus OX=10090 GN=Gpam PE=1 SV=1|Glycerol-3-phosphate acyltransferase 1, mitochondrial OS=Mus musculus OX=10090 GN=Gpam PE=1 SV=2	2.39929e+07	x30mo_1	soluble-heart.xlsx	30	1	Heart	Protein	Soluble
Gpam	A0A494BA32|Q61586	Glycerol-3-phosphate acyltransferase 1, mitochondrial OS=Mus musculus OX=10090 GN=Gpam PE=1 SV=1|Glycerol-3-phosphate acyltransferase 1, mitochondrial OS=Mus musculus OX=10090 GN=Gpam PE=1 SV=2	2.51147e+07	x30mo_2	soluble-heart.xlsx	30	2	Heart	Protein	Soluble
Gpam	A0A494BA32|Q61586	Glycerol-3-phosphate acyltransferase 1, mitochondrial OS=Mus musculus OX=10090 GN=Gpam PE=1 SV=1|Glycerol-3-phosphate acyltransferase 1, mitochondrial OS=Mus musculus OX=10090 GN=Gpam PE=1 SV=2	2.61099e+07	x30mo_3	soluble-heart.xlsx	30	3	Heart	Protein	Soluble
Gpam	A0A494BA32|Q61586	Glycerol-3-phosphate acyltransferase 1, mitochondrial OS=Mus musculus OX=10090 GN=Gpam PE=1 SV=1|Glycerol-3-phosphate acyltransferase 1, mitochondrial OS=Mus musculus OX=10090 GN=Gpam PE=1 SV=2	2.4595e+07	x30mo_4	soluble-heart.xlsx	30	4	Heart	Protein	Soluble
Gpat3	Q8C0N2	Glycerol-3-phosphate acyltransferase 3 OS=Mus musculus OX=10090 GN=Gpat3 PE=1 SV=1	4.15182e+06	x6mo_1	soluble-heart.xlsx	6	1	Heart	Protein	Soluble
Gpat3	Q8C0N2	Glycerol-3-phosphate acyltransferase 3 OS=Mus musculus OX=10090 GN=Gpat3 PE=1 SV=1	4.23105e+06	x6mo_2	soluble-heart.xlsx	6	2	Heart	Protein	Soluble
Gpat3	Q8C0N2	Glycerol-3-phosphate acyltransferase 3 OS=Mus musculus OX=10090 GN=Gpat3 PE=1 SV=1	4.86431e+06	x6mo_3	soluble-heart.xlsx	6	3	Heart	Protein	Soluble
Gpat3	Q8C0N2	Glycerol-3-phosphate acyltransferase 3 OS=Mus musculus OX=10090 GN=Gpat3 PE=1 SV=1	4.28871e+06	x6mo_4	soluble-heart.xlsx	6	4	Heart	Protein	Soluble
Gpat3	Q8C0N2	Glycerol-3-phosphate acyltransferase 3 OS=Mus musculus OX=10090 GN=Gpat3 PE=1 SV=1	4.22348e+06	x15mo_1	soluble-heart.xlsx	15	1	Heart	Protein	Soluble
Gpat3	Q8C0N2	Glycerol-3-phosphate acyltransferase 3 OS=Mus musculus OX=10090 GN=Gpat3 PE=1 SV=1	4.70205e+06	x15mo_2	soluble-heart.xlsx	15	2	Heart	Protein	Soluble
Gpat3	Q8C0N2	Glycerol-3-phosphate acyltransferase 3 OS=Mus musculus OX=10090 GN=Gpat3 PE=1 SV=1	4.36129e+06	x15mo_3	soluble-heart.xlsx	15	3	Heart	Protein	Soluble
Gpat3	Q8C0N2	Glycerol-3-phosphate acyltransferase 3 OS=Mus musculus OX=10090 GN=Gpat3 PE=1 SV=1	4.61403e+06	x15mo_4	soluble-heart.xlsx	15	4	Heart	Protein	Soluble
Gpat3	Q8C0N2	Glycerol-3-phosphate acyltransferase 3 OS=Mus musculus OX=10090 GN=Gpat3 PE=1 SV=1	4.53521e+06	x24mo_1	soluble-heart.xlsx	24	1	Heart	Protein	Soluble
Gpat3	Q8C0N2	Glycerol-3-phosphate acyltransferase 3 OS=Mus musculus OX=10090 GN=Gpat3 PE=1 SV=1	4.33194e+06	x24mo_2	soluble-heart.xlsx	24	2	Heart	Protein	Soluble
Gpat3	Q8C0N2	Glycerol-3-phosphate acyltransferase 3 OS=Mus musculus OX=10090 GN=Gpat3 PE=1 SV=1	4.30283e+06	x24mo_3	soluble-heart.xlsx	24	3	Heart	Protein	Soluble
Gpat3	Q8C0N2	Glycerol-3-phosphate acyltransferase 3 OS=Mus musculus OX=10090 GN=Gpat3 PE=1 SV=1	4.20025e+06	x24mo_4	soluble-heart.xlsx	24	4	Heart	Protein	Soluble
Gpat3	Q8C0N2	Glycerol-3-phosphate acyltransferase 3 OS=Mus musculus OX=10090 GN=Gpat3 PE=1 SV=1	3.82671e+06	x30mo_1	soluble-heart.xlsx	30	1	Heart	Protein	Soluble
Gpat3	Q8C0N2	Glycerol-3-phosphate acyltransferase 3 OS=Mus musculus OX=10090 GN=Gpat3 PE=1 SV=1	4.24462e+06	x30mo_2	soluble-heart.xlsx	30	2	Heart	Protein	Soluble
Gpat3	Q8C0N2	Glycerol-3-phosphate acyltransferase 3 OS=Mus musculus OX=10090 GN=Gpat3 PE=1 SV=1	4.11065e+06	x30mo_3	soluble-heart.xlsx	30	3	Heart	Protein	Soluble
Gpat3	Q8C0N2	Glycerol-3-phosphate acyltransferase 3 OS=Mus musculus OX=10090 GN=Gpat3 PE=1 SV=1	4.00394e+06	x30mo_4	soluble-heart.xlsx	30	4	Heart	Protein	Soluble
Gpc1	Q9QZF2	Glypican-1 OS=Mus musculus OX=10090 GN=Gpc1 PE=1 SV=1	4.25903e+07	x6mo_1	soluble-heart.xlsx	6	1	Heart	Protein	Soluble
Gpc1	Q9QZF2	Glypican-1 OS=Mus musculus OX=10090 GN=Gpc1 PE=1 SV=1	4.35412e+07	x6mo_2	soluble-heart.xlsx	6	2	Heart	Protein	Soluble
Gpc1	Q9QZF2	Glypican-1 OS=Mus musculus OX=10090 GN=Gpc1 PE=1 SV=1	4.00845e+07	x6mo_3	soluble-heart.xlsx	6	3	Heart	Protein	Soluble
Gpc1	Q9QZF2	Glypican-1 OS=Mus musculus OX=10090 GN=Gpc1 PE=1 SV=1	4.51196e+07	x6mo_4	soluble-heart.xlsx	6	4	Heart	Protein	Soluble
Gpc1	Q9QZF2	Glypican-1 OS=Mus musculus OX=10090 GN=Gpc1 PE=1 SV=1	5.65611e+07	x15mo_1	soluble-heart.xlsx	15	1	Heart	Protein	Soluble
Gpc1	Q9QZF2	Glypican-1 OS=Mus musculus OX=10090 GN=Gpc1 PE=1 SV=1	4.66289e+07	x15mo_2	soluble-heart.xlsx	15	2	Heart	Protein	Soluble
Gpc1	Q9QZF2	Glypican-1 OS=Mus musculus OX=10090 GN=Gpc1 PE=1 SV=1	6.96922e+07	x15mo_3	soluble-heart.xlsx	15	3	Heart	Protein	Soluble
Gpc1	Q9QZF2	Glypican-1 OS=Mus musculus OX=10090 GN=Gpc1 PE=1 SV=1	4.58524e+07	x15mo_4	soluble-heart.xlsx	15	4	Heart	Protein	Soluble
Gpc1	Q9QZF2	Glypican-1 OS=Mus musculus OX=10090 GN=Gpc1 PE=1 SV=1	5.68367e+07	x24mo_1	soluble-heart.xlsx	24	1	Heart	Protein	Soluble
Gpc1	Q9QZF2	Glypican-1 OS=Mus musculus OX=10090 GN=Gpc1 PE=1 SV=1	4.05175e+07	x24mo_2	soluble-heart.xlsx	24	2	Heart	Protein	Soluble
Gpc1	Q9QZF2	Glypican-1 OS=Mus musculus OX=10090 GN=Gpc1 PE=1 SV=1	5.07746e+07	x24mo_3	soluble-heart.xlsx	24	3	Heart	Protein	Soluble
Gpc1	Q9QZF2	Glypican-1 OS=Mus musculus OX=10090 GN=Gpc1 PE=1 SV=1	6.07795e+07	x24mo_4	soluble-heart.xlsx	24	4	Heart	Protein	Soluble
Gpc1	Q9QZF2	Glypican-1 OS=Mus musculus OX=10090 GN=Gpc1 PE=1 SV=1	7.16213e+07	x30mo_1	soluble-heart.xlsx	30	1	Heart	Protein	Soluble
Gpc1	Q9QZF2	Glypican-1 OS=Mus musculus OX=10090 GN=Gpc1 PE=1 SV=1	5.86823e+07	x30mo_2	soluble-heart.xlsx	30	2	Heart	Protein	Soluble
Gpc1	Q9QZF2	Glypican-1 OS=Mus musculus OX=10090 GN=Gpc1 PE=1 SV=1	4.45756e+07	x30mo_3	soluble-heart.xlsx	30	3	Heart	Protein	Soluble
Gpc1	Q9QZF2	Glypican-1 OS=Mus musculus OX=10090 GN=Gpc1 PE=1 SV=1	7.88487e+07	x30mo_4	soluble-heart.xlsx	30	4	Heart	Protein	Soluble
Gpc6	Q8R3X6|Q9R087	Glypican-6 OS=Mus musculus OX=10090 GN=Gpc6 PE=1 SV=1	790892	x6mo_1	soluble-heart.xlsx	6	1	Heart	Protein	Soluble
Gpc6	Q8R3X6|Q9R087	Glypican-6 OS=Mus musculus OX=10090 GN=Gpc6 PE=1 SV=1	658930	x6mo_2	soluble-heart.xlsx	6	2	Heart	Protein	Soluble
Gpc6	Q8R3X6|Q9R087	Glypican-6 OS=Mus musculus OX=10090 GN=Gpc6 PE=1 SV=1	688841	x6mo_3	soluble-heart.xlsx	6	3	Heart	Protein	Soluble
Gpc6	Q8R3X6|Q9R087	Glypican-6 OS=Mus musculus OX=10090 GN=Gpc6 PE=1 SV=1	762520	x6mo_4	soluble-heart.xlsx	6	4	Heart	Protein	Soluble
Gpc6	Q8R3X6|Q9R087	Glypican-6 OS=Mus musculus OX=10090 GN=Gpc6 PE=1 SV=1	857993	x15mo_1	soluble-heart.xlsx	15	1	Heart	Protein	Soluble
Gpc6	Q8R3X6|Q9R087	Glypican-6 OS=Mus musculus OX=10090 GN=Gpc6 PE=1 SV=1	1.12345e+06	x15mo_2	soluble-heart.xlsx	15	2	Heart	Protein	Soluble
Gpc6	Q8R3X6|Q9R087	Glypican-6 OS=Mus musculus OX=10090 GN=Gpc6 PE=1 SV=1	1.13765e+06	x15mo_3	soluble-heart.xlsx	15	3	Heart	Protein	Soluble
Gpc6	Q8R3X6|Q9R087	Glypican-6 OS=Mus musculus OX=10090 GN=Gpc6 PE=1 SV=1	832579	x15mo_4	soluble-heart.xlsx	15	4	Heart	Protein	Soluble
Gpc6	Q8R3X6|Q9R087	Glypican-6 OS=Mus musculus OX=10090 GN=Gpc6 PE=1 SV=1	1.27078e+06	x24mo_1	soluble-heart.xlsx	24	1	Heart	Protein	Soluble
Gpc6	Q8R3X6|Q9R087	Glypican-6 OS=Mus musculus OX=10090 GN=Gpc6 PE=1 SV=1	1.24947e+06	x24mo_2	soluble-heart.xlsx	24	2	Heart	Protein	Soluble
Gpc6	Q8R3X6|Q9R087	Glypican-6 OS=Mus musculus OX=10090 GN=Gpc6 PE=1 SV=1	884472	x24mo_3	soluble-heart.xlsx	24	3	Heart	Protein	Soluble
Gpc6	Q8R3X6|Q9R087	Glypican-6 OS=Mus musculus OX=10090 GN=Gpc6 PE=1 SV=1	1.03599e+06	x24mo_4	soluble-heart.xlsx	24	4	Heart	Protein	Soluble
Gpc6	Q8R3X6|Q9R087	Glypican-6 OS=Mus musculus OX=10090 GN=Gpc6 PE=1 SV=1	1.66024e+06	x30mo_1	soluble-heart.xlsx	30	1	Heart	Protein	Soluble
Gpc6	Q8R3X6|Q9R087	Glypican-6 OS=Mus musculus OX=10090 GN=Gpc6 PE=1 SV=1	1.02712e+06	x30mo_2	soluble-heart.xlsx	30	2	Heart	Protein	Soluble
Gpc6	Q8R3X6|Q9R087	Glypican-6 OS=Mus musculus OX=10090 GN=Gpc6 PE=1 SV=1	1.00887e+06	x30mo_3	soluble-heart.xlsx	30	3	Heart	Protein	Soluble
Gpc6	Q8R3X6|Q9R087	Glypican-6 OS=Mus musculus OX=10090 GN=Gpc6 PE=1 SV=1	1.09922e+06	x30mo_4	soluble-heart.xlsx	30	4	Heart	Protein	Soluble
Gpcpd1	B0R058|Q8C0L9|Q8C0L9-2	Glycerophosphocholine phosphodiesterase GPCPD1 OS=Mus musculus OX=10090 GN=Gpcpd1 PE=1 SV=1|Glycerophosphocholine phosphodiesterase OS=Mus musculus OX=10090 GN=Gpcpd1 PE=1 SV=1|Isoform 2 of Glycerophosphocholine phosphodiesterase GPCPD1 OS=Mus musculus OX=10090 GN=Gpcpd1	2.63379e+07	x6mo_1	soluble-heart.xlsx	6	1	Heart	Protein	Soluble
Gpcpd1	B0R058|Q8C0L9|Q8C0L9-2	Glycerophosphocholine phosphodiesterase GPCPD1 OS=Mus musculus OX=10090 GN=Gpcpd1 PE=1 SV=1|Glycerophosphocholine phosphodiesterase OS=Mus musculus OX=10090 GN=Gpcpd1 PE=1 SV=1|Isoform 2 of Glycerophosphocholine phosphodiesterase GPCPD1 OS=Mus musculus OX=10090 GN=Gpcpd1	2.48156e+07	x6mo_2	soluble-heart.xlsx	6	2	Heart	Protein	Soluble
Gpcpd1	B0R058|Q8C0L9|Q8C0L9-2	Glycerophosphocholine phosphodiesterase GPCPD1 OS=Mus musculus OX=10090 GN=Gpcpd1 PE=1 SV=1|Glycerophosphocholine phosphodiesterase OS=Mus musculus OX=10090 GN=Gpcpd1 PE=1 SV=1|Isoform 2 of Glycerophosphocholine phosphodiesterase GPCPD1 OS=Mus musculus OX=10090 GN=Gpcpd1	2.52721e+07	x6mo_3	soluble-heart.xlsx	6	3	Heart	Protein	Soluble
Gpcpd1	B0R058|Q8C0L9|Q8C0L9-2	Glycerophosphocholine phosphodiesterase GPCPD1 OS=Mus musculus OX=10090 GN=Gpcpd1 PE=1 SV=1|Glycerophosphocholine phosphodiesterase OS=Mus musculus OX=10090 GN=Gpcpd1 PE=1 SV=1|Isoform 2 of Glycerophosphocholine phosphodiesterase GPCPD1 OS=Mus musculus OX=10090 GN=Gpcpd1	2.80845e+07	x6mo_4	soluble-heart.xlsx	6	4	Heart	Protein	Soluble
Gpcpd1	B0R058|Q8C0L9|Q8C0L9-2	Glycerophosphocholine phosphodiesterase GPCPD1 OS=Mus musculus OX=10090 GN=Gpcpd1 PE=1 SV=1|Glycerophosphocholine phosphodiesterase OS=Mus musculus OX=10090 GN=Gpcpd1 PE=1 SV=1|Isoform 2 of Glycerophosphocholine phosphodiesterase GPCPD1 OS=Mus musculus OX=10090 GN=Gpcpd1	2.60219e+07	x15mo_1	soluble-heart.xlsx	15	1	Heart	Protein	Soluble
Gpcpd1	B0R058|Q8C0L9|Q8C0L9-2	Glycerophosphocholine phosphodiesterase GPCPD1 OS=Mus musculus OX=10090 GN=Gpcpd1 PE=1 SV=1|Glycerophosphocholine phosphodiesterase OS=Mus musculus OX=10090 GN=Gpcpd1 PE=1 SV=1|Isoform 2 of Glycerophosphocholine phosphodiesterase GPCPD1 OS=Mus musculus OX=10090 GN=Gpcpd1	2.67899e+07	x15mo_2	soluble-heart.xlsx	15	2	Heart	Protein	Soluble
Gpcpd1	B0R058|Q8C0L9|Q8C0L9-2	Glycerophosphocholine phosphodiesterase GPCPD1 OS=Mus musculus OX=10090 GN=Gpcpd1 PE=1 SV=1|Glycerophosphocholine phosphodiesterase OS=Mus musculus OX=10090 GN=Gpcpd1 PE=1 SV=1|Isoform 2 of Glycerophosphocholine phosphodiesterase GPCPD1 OS=Mus musculus OX=10090 GN=Gpcpd1	2.57357e+07	x15mo_3	soluble-heart.xlsx	15	3	Heart	Protein	Soluble
Gpcpd1	B0R058|Q8C0L9|Q8C0L9-2	Glycerophosphocholine phosphodiesterase GPCPD1 OS=Mus musculus OX=10090 GN=Gpcpd1 PE=1 SV=1|Glycerophosphocholine phosphodiesterase OS=Mus musculus OX=10090 GN=Gpcpd1 PE=1 SV=1|Isoform 2 of Glycerophosphocholine phosphodiesterase GPCPD1 OS=Mus musculus OX=10090 GN=Gpcpd1	2.80439e+07	x15mo_4	soluble-heart.xlsx	15	4	Heart	Protein	Soluble
Gpcpd1	B0R058|Q8C0L9|Q8C0L9-2	Glycerophosphocholine phosphodiesterase GPCPD1 OS=Mus musculus OX=10090 GN=Gpcpd1 PE=1 SV=1|Glycerophosphocholine phosphodiesterase OS=Mus musculus OX=10090 GN=Gpcpd1 PE=1 SV=1|Isoform 2 of Glycerophosphocholine phosphodiesterase GPCPD1 OS=Mus musculus OX=10090 GN=Gpcpd1	2.48198e+07	x24mo_1	soluble-heart.xlsx	24	1	Heart	Protein	Soluble
Gpcpd1	B0R058|Q8C0L9|Q8C0L9-2	Glycerophosphocholine phosphodiesterase GPCPD1 OS=Mus musculus OX=10090 GN=Gpcpd1 PE=1 SV=1|Glycerophosphocholine phosphodiesterase OS=Mus musculus OX=10090 GN=Gpcpd1 PE=1 SV=1|Isoform 2 of Glycerophosphocholine phosphodiesterase GPCPD1 OS=Mus musculus OX=10090 GN=Gpcpd1	2.61759e+07	x24mo_2	soluble-heart.xlsx	24	2	Heart	Protein	Soluble
Gpcpd1	B0R058|Q8C0L9|Q8C0L9-2	Glycerophosphocholine phosphodiesterase GPCPD1 OS=Mus musculus OX=10090 GN=Gpcpd1 PE=1 SV=1|Glycerophosphocholine phosphodiesterase OS=Mus musculus OX=10090 GN=Gpcpd1 PE=1 SV=1|Isoform 2 of Glycerophosphocholine phosphodiesterase GPCPD1 OS=Mus musculus OX=10090 GN=Gpcpd1	2.55489e+07	x24mo_3	soluble-heart.xlsx	24	3	Heart	Protein	Soluble
Gpcpd1	B0R058|Q8C0L9|Q8C0L9-2	Glycerophosphocholine phosphodiesterase GPCPD1 OS=Mus musculus OX=10090 GN=Gpcpd1 PE=1 SV=1|Glycerophosphocholine phosphodiesterase OS=Mus musculus OX=10090 GN=Gpcpd1 PE=1 SV=1|Isoform 2 of Glycerophosphocholine phosphodiesterase GPCPD1 OS=Mus musculus OX=10090 GN=Gpcpd1	2.68445e+07	x24mo_4	soluble-heart.xlsx	24	4	Heart	Protein	Soluble
Gpcpd1	B0R058|Q8C0L9|Q8C0L9-2	Glycerophosphocholine phosphodiesterase GPCPD1 OS=Mus musculus OX=10090 GN=Gpcpd1 PE=1 SV=1|Glycerophosphocholine phosphodiesterase OS=Mus musculus OX=10090 GN=Gpcpd1 PE=1 SV=1|Isoform 2 of Glycerophosphocholine phosphodiesterase GPCPD1 OS=Mus musculus OX=10090 GN=Gpcpd1	2.4583e+07	x30mo_1	soluble-heart.xlsx	30	1	Heart	Protein	Soluble
Gpcpd1	B0R058|Q8C0L9|Q8C0L9-2	Glycerophosphocholine phosphodiesterase GPCPD1 OS=Mus musculus OX=10090 GN=Gpcpd1 PE=1 SV=1|Glycerophosphocholine phosphodiesterase OS=Mus musculus OX=10090 GN=Gpcpd1 PE=1 SV=1|Isoform 2 of Glycerophosphocholine phosphodiesterase GPCPD1 OS=Mus musculus OX=10090 GN=Gpcpd1	2.82585e+07	x30mo_2	soluble-heart.xlsx	30	2	Heart	Protein	Soluble
Gpcpd1	B0R058|Q8C0L9|Q8C0L9-2	Glycerophosphocholine phosphodiesterase GPCPD1 OS=Mus musculus OX=10090 GN=Gpcpd1 PE=1 SV=1|Glycerophosphocholine phosphodiesterase OS=Mus musculus OX=10090 GN=Gpcpd1 PE=1 SV=1|Isoform 2 of Glycerophosphocholine phosphodiesterase GPCPD1 OS=Mus musculus OX=10090 GN=Gpcpd1	2.92838e+07	x30mo_3	soluble-heart.xlsx	30	3	Heart	Protein	Soluble
Gpcpd1	B0R058|Q8C0L9|Q8C0L9-2	Glycerophosphocholine phosphodiesterase GPCPD1 OS=Mus musculus OX=10090 GN=Gpcpd1 PE=1 SV=1|Glycerophosphocholine phosphodiesterase OS=Mus musculus OX=10090 GN=Gpcpd1 PE=1 SV=1|Isoform 2 of Glycerophosphocholine phosphodiesterase GPCPD1 OS=Mus musculus OX=10090 GN=Gpcpd1	2.53453e+07	x30mo_4	soluble-heart.xlsx	30	4	Heart	Protein	Soluble
Gpd1	E0CXN5|P13707	Glycerol-3-phosphate dehydrogenase [NAD(+)] OS=Mus musculus OX=10090 GN=Gpd1 PE=1 SV=1|Glycerol-3-phosphate dehydrogenase [NAD(+)], cytoplasmic OS=Mus musculus OX=10090 GN=Gpd1 PE=1 SV=3	6.91015e+07	x6mo_1	soluble-heart.xlsx	6	1	Heart	Protein	Soluble
Gpd1	E0CXN5|P13707	Glycerol-3-phosphate dehydrogenase [NAD(+)] OS=Mus musculus OX=10090 GN=Gpd1 PE=1 SV=1|Glycerol-3-phosphate dehydrogenase [NAD(+)], cytoplasmic OS=Mus musculus OX=10090 GN=Gpd1 PE=1 SV=3	7.03071e+07	x6mo_2	soluble-heart.xlsx	6	2	Heart	Protein	Soluble
Gpd1	E0CXN5|P13707	Glycerol-3-phosphate dehydrogenase [NAD(+)] OS=Mus musculus OX=10090 GN=Gpd1 PE=1 SV=1|Glycerol-3-phosphate dehydrogenase [NAD(+)], cytoplasmic OS=Mus musculus OX=10090 GN=Gpd1 PE=1 SV=3	6.83981e+07	x6mo_3	soluble-heart.xlsx	6	3	Heart	Protein	Soluble
Gpd1	E0CXN5|P13707	Glycerol-3-phosphate dehydrogenase [NAD(+)] OS=Mus musculus OX=10090 GN=Gpd1 PE=1 SV=1|Glycerol-3-phosphate dehydrogenase [NAD(+)], cytoplasmic OS=Mus musculus OX=10090 GN=Gpd1 PE=1 SV=3	6.95538e+07	x6mo_4	soluble-heart.xlsx	6	4	Heart	Protein	Soluble
Gpd1	E0CXN5|P13707	Glycerol-3-phosphate dehydrogenase [NAD(+)] OS=Mus musculus OX=10090 GN=Gpd1 PE=1 SV=1|Glycerol-3-phosphate dehydrogenase [NAD(+)], cytoplasmic OS=Mus musculus OX=10090 GN=Gpd1 PE=1 SV=3	7.28716e+07	x15mo_1	soluble-heart.xlsx	15	1	Heart	Protein	Soluble
Gpd1	E0CXN5|P13707	Glycerol-3-phosphate dehydrogenase [NAD(+)] OS=Mus musculus OX=10090 GN=Gpd1 PE=1 SV=1|Glycerol-3-phosphate dehydrogenase [NAD(+)], cytoplasmic OS=Mus musculus OX=10090 GN=Gpd1 PE=1 SV=3	7.17466e+07	x15mo_2	soluble-heart.xlsx	15	2	Heart	Protein	Soluble
Gpd1	E0CXN5|P13707	Glycerol-3-phosphate dehydrogenase [NAD(+)] OS=Mus musculus OX=10090 GN=Gpd1 PE=1 SV=1|Glycerol-3-phosphate dehydrogenase [NAD(+)], cytoplasmic OS=Mus musculus OX=10090 GN=Gpd1 PE=1 SV=3	6.78912e+07	x15mo_3	soluble-heart.xlsx	15	3	Heart	Protein	Soluble
Gpd1	E0CXN5|P13707	Glycerol-3-phosphate dehydrogenase [NAD(+)] OS=Mus musculus OX=10090 GN=Gpd1 PE=1 SV=1|Glycerol-3-phosphate dehydrogenase [NAD(+)], cytoplasmic OS=Mus musculus OX=10090 GN=Gpd1 PE=1 SV=3	6.95813e+07	x15mo_4	soluble-heart.xlsx	15	4	Heart	Protein	Soluble
Gpd1	E0CXN5|P13707	Glycerol-3-phosphate dehydrogenase [NAD(+)] OS=Mus musculus OX=10090 GN=Gpd1 PE=1 SV=1|Glycerol-3-phosphate dehydrogenase [NAD(+)], cytoplasmic OS=Mus musculus OX=10090 GN=Gpd1 PE=1 SV=3	6.62791e+07	x24mo_1	soluble-heart.xlsx	24	1	Heart	Protein	Soluble
Gpd1	E0CXN5|P13707	Glycerol-3-phosphate dehydrogenase [NAD(+)] OS=Mus musculus OX=10090 GN=Gpd1 PE=1 SV=1|Glycerol-3-phosphate dehydrogenase [NAD(+)], cytoplasmic OS=Mus musculus OX=10090 GN=Gpd1 PE=1 SV=3	6.81514e+07	x24mo_2	soluble-heart.xlsx	24	2	Heart	Protein	Soluble
Gpd1	E0CXN5|P13707	Glycerol-3-phosphate dehydrogenase [NAD(+)] OS=Mus musculus OX=10090 GN=Gpd1 PE=1 SV=1|Glycerol-3-phosphate dehydrogenase [NAD(+)], cytoplasmic OS=Mus musculus OX=10090 GN=Gpd1 PE=1 SV=3	6.75986e+07	x24mo_3	soluble-heart.xlsx	24	3	Heart	Protein	Soluble
Gpd1	E0CXN5|P13707	Glycerol-3-phosphate dehydrogenase [NAD(+)] OS=Mus musculus OX=10090 GN=Gpd1 PE=1 SV=1|Glycerol-3-phosphate dehydrogenase [NAD(+)], cytoplasmic OS=Mus musculus OX=10090 GN=Gpd1 PE=1 SV=3	7.58062e+07	x24mo_4	soluble-heart.xlsx	24	4	Heart	Protein	Soluble
Gpd1	E0CXN5|P13707	Glycerol-3-phosphate dehydrogenase [NAD(+)] OS=Mus musculus OX=10090 GN=Gpd1 PE=1 SV=1|Glycerol-3-phosphate dehydrogenase [NAD(+)], cytoplasmic OS=Mus musculus OX=10090 GN=Gpd1 PE=1 SV=3	5.56417e+07	x30mo_1	soluble-heart.xlsx	30	1	Heart	Protein	Soluble
Gpd1	E0CXN5|P13707	Glycerol-3-phosphate dehydrogenase [NAD(+)] OS=Mus musculus OX=10090 GN=Gpd1 PE=1 SV=1|Glycerol-3-phosphate dehydrogenase [NAD(+)], cytoplasmic OS=Mus musculus OX=10090 GN=Gpd1 PE=1 SV=3	6.02602e+07	x30mo_2	soluble-heart.xlsx	30	2	Heart	Protein	Soluble
Gpd1	E0CXN5|P13707	Glycerol-3-phosphate dehydrogenase [NAD(+)] OS=Mus musculus OX=10090 GN=Gpd1 PE=1 SV=1|Glycerol-3-phosphate dehydrogenase [NAD(+)], cytoplasmic OS=Mus musculus OX=10090 GN=Gpd1 PE=1 SV=3	7.63275e+07	x30mo_3	soluble-heart.xlsx	30	3	Heart	Protein	Soluble
Gpd1	E0CXN5|P13707	Glycerol-3-phosphate dehydrogenase [NAD(+)] OS=Mus musculus OX=10090 GN=Gpd1 PE=1 SV=1|Glycerol-3-phosphate dehydrogenase [NAD(+)], cytoplasmic OS=Mus musculus OX=10090 GN=Gpd1 PE=1 SV=3	6.20831e+07	x30mo_4	soluble-heart.xlsx	30	4	Heart	Protein	Soluble
Gpd1l	Q3ULJ0|Q3ULJ0-2	Glycerol-3-phosphate dehydrogenase 1-like protein OS=Mus musculus OX=10090 GN=Gpd1l PE=1 SV=2|Isoform 2 of Glycerol-3-phosphate dehydrogenase 1-like protein OS=Mus musculus OX=10090 GN=Gpd1l	6.72408e+07	x6mo_1	soluble-heart.xlsx	6	1	Heart	Protein	Soluble
Gpd1l	Q3ULJ0|Q3ULJ0-2	Glycerol-3-phosphate dehydrogenase 1-like protein OS=Mus musculus OX=10090 GN=Gpd1l PE=1 SV=2|Isoform 2 of Glycerol-3-phosphate dehydrogenase 1-like protein OS=Mus musculus OX=10090 GN=Gpd1l	6.15613e+07	x6mo_2	soluble-heart.xlsx	6	2	Heart	Protein	Soluble
Gpd1l	Q3ULJ0|Q3ULJ0-2	Glycerol-3-phosphate dehydrogenase 1-like protein OS=Mus musculus OX=10090 GN=Gpd1l PE=1 SV=2|Isoform 2 of Glycerol-3-phosphate dehydrogenase 1-like protein OS=Mus musculus OX=10090 GN=Gpd1l	6.73289e+07	x6mo_3	soluble-heart.xlsx	6	3	Heart	Protein	Soluble
Gpd1l	Q3ULJ0|Q3ULJ0-2	Glycerol-3-phosphate dehydrogenase 1-like protein OS=Mus musculus OX=10090 GN=Gpd1l PE=1 SV=2|Isoform 2 of Glycerol-3-phosphate dehydrogenase 1-like protein OS=Mus musculus OX=10090 GN=Gpd1l	5.72786e+07	x6mo_4	soluble-heart.xlsx	6	4	Heart	Protein	Soluble
Gpd1l	Q3ULJ0|Q3ULJ0-2	Glycerol-3-phosphate dehydrogenase 1-like protein OS=Mus musculus OX=10090 GN=Gpd1l PE=1 SV=2|Isoform 2 of Glycerol-3-phosphate dehydrogenase 1-like protein OS=Mus musculus OX=10090 GN=Gpd1l	6.58089e+07	x15mo_1	soluble-heart.xlsx	15	1	Heart	Protein	Soluble
Gpd1l	Q3ULJ0|Q3ULJ0-2	Glycerol-3-phosphate dehydrogenase 1-like protein OS=Mus musculus OX=10090 GN=Gpd1l PE=1 SV=2|Isoform 2 of Glycerol-3-phosphate dehydrogenase 1-like protein OS=Mus musculus OX=10090 GN=Gpd1l	6.18984e+07	x15mo_2	soluble-heart.xlsx	15	2	Heart	Protein	Soluble
Gpd1l	Q3ULJ0|Q3ULJ0-2	Glycerol-3-phosphate dehydrogenase 1-like protein OS=Mus musculus OX=10090 GN=Gpd1l PE=1 SV=2|Isoform 2 of Glycerol-3-phosphate dehydrogenase 1-like protein OS=Mus musculus OX=10090 GN=Gpd1l	6.28701e+07	x15mo_3	soluble-heart.xlsx	15	3	Heart	Protein	Soluble
Gpd1l	Q3ULJ0|Q3ULJ0-2	Glycerol-3-phosphate dehydrogenase 1-like protein OS=Mus musculus OX=10090 GN=Gpd1l PE=1 SV=2|Isoform 2 of Glycerol-3-phosphate dehydrogenase 1-like protein OS=Mus musculus OX=10090 GN=Gpd1l	6.51362e+07	x15mo_4	soluble-heart.xlsx	15	4	Heart	Protein	Soluble
Gpd1l	Q3ULJ0|Q3ULJ0-2	Glycerol-3-phosphate dehydrogenase 1-like protein OS=Mus musculus OX=10090 GN=Gpd1l PE=1 SV=2|Isoform 2 of Glycerol-3-phosphate dehydrogenase 1-like protein OS=Mus musculus OX=10090 GN=Gpd1l	6.15213e+07	x24mo_1	soluble-heart.xlsx	24	1	Heart	Protein	Soluble
Gpd1l	Q3ULJ0|Q3ULJ0-2	Glycerol-3-phosphate dehydrogenase 1-like protein OS=Mus musculus OX=10090 GN=Gpd1l PE=1 SV=2|Isoform 2 of Glycerol-3-phosphate dehydrogenase 1-like protein OS=Mus musculus OX=10090 GN=Gpd1l	5.98665e+07	x24mo_2	soluble-heart.xlsx	24	2	Heart	Protein	Soluble
Gpd1l	Q3ULJ0|Q3ULJ0-2	Glycerol-3-phosphate dehydrogenase 1-like protein OS=Mus musculus OX=10090 GN=Gpd1l PE=1 SV=2|Isoform 2 of Glycerol-3-phosphate dehydrogenase 1-like protein OS=Mus musculus OX=10090 GN=Gpd1l	6.01028e+07	x24mo_3	soluble-heart.xlsx	24	3	Heart	Protein	Soluble
Gpd1l	Q3ULJ0|Q3ULJ0-2	Glycerol-3-phosphate dehydrogenase 1-like protein OS=Mus musculus OX=10090 GN=Gpd1l PE=1 SV=2|Isoform 2 of Glycerol-3-phosphate dehydrogenase 1-like protein OS=Mus musculus OX=10090 GN=Gpd1l	5.12587e+07	x24mo_4	soluble-heart.xlsx	24	4	Heart	Protein	Soluble
Gpd1l	Q3ULJ0|Q3ULJ0-2	Glycerol-3-phosphate dehydrogenase 1-like protein OS=Mus musculus OX=10090 GN=Gpd1l PE=1 SV=2|Isoform 2 of Glycerol-3-phosphate dehydrogenase 1-like protein OS=Mus musculus OX=10090 GN=Gpd1l	5.72666e+07	x30mo_1	soluble-heart.xlsx	30	1	Heart	Protein	Soluble
Gpd1l	Q3ULJ0|Q3ULJ0-2	Glycerol-3-phosphate dehydrogenase 1-like protein OS=Mus musculus OX=10090 GN=Gpd1l PE=1 SV=2|Isoform 2 of Glycerol-3-phosphate dehydrogenase 1-like protein OS=Mus musculus OX=10090 GN=Gpd1l	5.91934e+07	x30mo_2	soluble-heart.xlsx	30	2	Heart	Protein	Soluble
Gpd1l	Q3ULJ0|Q3ULJ0-2	Glycerol-3-phosphate dehydrogenase 1-like protein OS=Mus musculus OX=10090 GN=Gpd1l PE=1 SV=2|Isoform 2 of Glycerol-3-phosphate dehydrogenase 1-like protein OS=Mus musculus OX=10090 GN=Gpd1l	7.21057e+07	x30mo_3	soluble-heart.xlsx	30	3	Heart	Protein	Soluble
Gpd1l	Q3ULJ0|Q3ULJ0-2	Glycerol-3-phosphate dehydrogenase 1-like protein OS=Mus musculus OX=10090 GN=Gpd1l PE=1 SV=2|Isoform 2 of Glycerol-3-phosphate dehydrogenase 1-like protein OS=Mus musculus OX=10090 GN=Gpd1l	5.64261e+07	x30mo_4	soluble-heart.xlsx	30	4	Heart	Protein	Soluble
Gpd2	A2AQR0|Q64521	Glycerol-3-phosphate dehydrogenase OS=Mus musculus OX=10090 GN=Gpd2 PE=1 SV=1|Glycerol-3-phosphate dehydrogenase, mitochondrial OS=Mus musculus OX=10090 GN=Gpd2 PE=1 SV=2	8.23865e+07	x6mo_1	soluble-heart.xlsx	6	1	Heart	Protein	Soluble
Gpd2	A2AQR0|Q64521	Glycerol-3-phosphate dehydrogenase OS=Mus musculus OX=10090 GN=Gpd2 PE=1 SV=1|Glycerol-3-phosphate dehydrogenase, mitochondrial OS=Mus musculus OX=10090 GN=Gpd2 PE=1 SV=2	8.19727e+07	x6mo_2	soluble-heart.xlsx	6	2	Heart	Protein	Soluble
Gpd2	A2AQR0|Q64521	Glycerol-3-phosphate dehydrogenase OS=Mus musculus OX=10090 GN=Gpd2 PE=1 SV=1|Glycerol-3-phosphate dehydrogenase, mitochondrial OS=Mus musculus OX=10090 GN=Gpd2 PE=1 SV=2	8.35123e+07	x6mo_3	soluble-heart.xlsx	6	3	Heart	Protein	Soluble
Gpd2	A2AQR0|Q64521	Glycerol-3-phosphate dehydrogenase OS=Mus musculus OX=10090 GN=Gpd2 PE=1 SV=1|Glycerol-3-phosphate dehydrogenase, mitochondrial OS=Mus musculus OX=10090 GN=Gpd2 PE=1 SV=2	8.72207e+07	x6mo_4	soluble-heart.xlsx	6	4	Heart	Protein	Soluble
Gpd2	A2AQR0|Q64521	Glycerol-3-phosphate dehydrogenase OS=Mus musculus OX=10090 GN=Gpd2 PE=1 SV=1|Glycerol-3-phosphate dehydrogenase, mitochondrial OS=Mus musculus OX=10090 GN=Gpd2 PE=1 SV=2	8.49321e+07	x15mo_1	soluble-heart.xlsx	15	1	Heart	Protein	Soluble
Gpd2	A2AQR0|Q64521	Glycerol-3-phosphate dehydrogenase OS=Mus musculus OX=10090 GN=Gpd2 PE=1 SV=1|Glycerol-3-phosphate dehydrogenase, mitochondrial OS=Mus musculus OX=10090 GN=Gpd2 PE=1 SV=2	8.03957e+07	x15mo_2	soluble-heart.xlsx	15	2	Heart	Protein	Soluble
Gpd2	A2AQR0|Q64521	Glycerol-3-phosphate dehydrogenase OS=Mus musculus OX=10090 GN=Gpd2 PE=1 SV=1|Glycerol-3-phosphate dehydrogenase, mitochondrial OS=Mus musculus OX=10090 GN=Gpd2 PE=1 SV=2	8.22547e+07	x15mo_3	soluble-heart.xlsx	15	3	Heart	Protein	Soluble
Gpd2	A2AQR0|Q64521	Glycerol-3-phosphate dehydrogenase OS=Mus musculus OX=10090 GN=Gpd2 PE=1 SV=1|Glycerol-3-phosphate dehydrogenase, mitochondrial OS=Mus musculus OX=10090 GN=Gpd2 PE=1 SV=2	8.40525e+07	x15mo_4	soluble-heart.xlsx	15	4	Heart	Protein	Soluble
Gpd2	A2AQR0|Q64521	Glycerol-3-phosphate dehydrogenase OS=Mus musculus OX=10090 GN=Gpd2 PE=1 SV=1|Glycerol-3-phosphate dehydrogenase, mitochondrial OS=Mus musculus OX=10090 GN=Gpd2 PE=1 SV=2	8.58015e+07	x24mo_1	soluble-heart.xlsx	24	1	Heart	Protein	Soluble
Gpd2	A2AQR0|Q64521	Glycerol-3-phosphate dehydrogenase OS=Mus musculus OX=10090 GN=Gpd2 PE=1 SV=1|Glycerol-3-phosphate dehydrogenase, mitochondrial OS=Mus musculus OX=10090 GN=Gpd2 PE=1 SV=2	8.77379e+07	x24mo_2	soluble-heart.xlsx	24	2	Heart	Protein	Soluble
Gpd2	A2AQR0|Q64521	Glycerol-3-phosphate dehydrogenase OS=Mus musculus OX=10090 GN=Gpd2 PE=1 SV=1|Glycerol-3-phosphate dehydrogenase, mitochondrial OS=Mus musculus OX=10090 GN=Gpd2 PE=1 SV=2	8.1163e+07	x24mo_3	soluble-heart.xlsx	24	3	Heart	Protein	Soluble
Gpd2	A2AQR0|Q64521	Glycerol-3-phosphate dehydrogenase OS=Mus musculus OX=10090 GN=Gpd2 PE=1 SV=1|Glycerol-3-phosphate dehydrogenase, mitochondrial OS=Mus musculus OX=10090 GN=Gpd2 PE=1 SV=2	9.50936e+07	x24mo_4	soluble-heart.xlsx	24	4	Heart	Protein	Soluble
Gpd2	A2AQR0|Q64521	Glycerol-3-phosphate dehydrogenase OS=Mus musculus OX=10090 GN=Gpd2 PE=1 SV=1|Glycerol-3-phosphate dehydrogenase, mitochondrial OS=Mus musculus OX=10090 GN=Gpd2 PE=1 SV=2	8.57487e+07	x30mo_1	soluble-heart.xlsx	30	1	Heart	Protein	Soluble
Gpd2	A2AQR0|Q64521	Glycerol-3-phosphate dehydrogenase OS=Mus musculus OX=10090 GN=Gpd2 PE=1 SV=1|Glycerol-3-phosphate dehydrogenase, mitochondrial OS=Mus musculus OX=10090 GN=Gpd2 PE=1 SV=2	8.31444e+07	x30mo_2	soluble-heart.xlsx	30	2	Heart	Protein	Soluble
Gpd2	A2AQR0|Q64521	Glycerol-3-phosphate dehydrogenase OS=Mus musculus OX=10090 GN=Gpd2 PE=1 SV=1|Glycerol-3-phosphate dehydrogenase, mitochondrial OS=Mus musculus OX=10090 GN=Gpd2 PE=1 SV=2	9.34821e+07	x30mo_3	soluble-heart.xlsx	30	3	Heart	Protein	Soluble
Gpd2	A2AQR0|Q64521	Glycerol-3-phosphate dehydrogenase OS=Mus musculus OX=10090 GN=Gpd2 PE=1 SV=1|Glycerol-3-phosphate dehydrogenase, mitochondrial OS=Mus musculus OX=10090 GN=Gpd2 PE=1 SV=2	9.59039e+07	x30mo_4	soluble-heart.xlsx	30	4	Heart	Protein	Soluble
Gphn	A0JNY3|Q8BUV3	Gephyrin OS=Mus musculus OX=10090 GN=Gphn PE=1 SV=1|Gephyrin OS=Mus musculus OX=10090 GN=Gphn PE=1 SV=2	5.84472e+06	x6mo_1	soluble-heart.xlsx	6	1	Heart	Protein	Soluble
Gphn	A0JNY3|Q8BUV3	Gephyrin OS=Mus musculus OX=10090 GN=Gphn PE=1 SV=1|Gephyrin OS=Mus musculus OX=10090 GN=Gphn PE=1 SV=2	6.19608e+06	x6mo_2	soluble-heart.xlsx	6	2	Heart	Protein	Soluble
Gphn	A0JNY3|Q8BUV3	Gephyrin OS=Mus musculus OX=10090 GN=Gphn PE=1 SV=1|Gephyrin OS=Mus musculus OX=10090 GN=Gphn PE=1 SV=2	5.4975e+06	x6mo_3	soluble-heart.xlsx	6	3	Heart	Protein	Soluble
Gphn	A0JNY3|Q8BUV3	Gephyrin OS=Mus musculus OX=10090 GN=Gphn PE=1 SV=1|Gephyrin OS=Mus musculus OX=10090 GN=Gphn PE=1 SV=2	5.61207e+06	x6mo_4	soluble-heart.xlsx	6	4	Heart	Protein	Soluble
Gphn	A0JNY3|Q8BUV3	Gephyrin OS=Mus musculus OX=10090 GN=Gphn PE=1 SV=1|Gephyrin OS=Mus musculus OX=10090 GN=Gphn PE=1 SV=2	6.11486e+06	x15mo_1	soluble-heart.xlsx	15	1	Heart	Protein	Soluble
Gphn	A0JNY3|Q8BUV3	Gephyrin OS=Mus musculus OX=10090 GN=Gphn PE=1 SV=1|Gephyrin OS=Mus musculus OX=10090 GN=Gphn PE=1 SV=2	5.84262e+06	x15mo_2	soluble-heart.xlsx	15	2	Heart	Protein	Soluble
Gphn	A0JNY3|Q8BUV3	Gephyrin OS=Mus musculus OX=10090 GN=Gphn PE=1 SV=1|Gephyrin OS=Mus musculus OX=10090 GN=Gphn PE=1 SV=2	5.24388e+06	x15mo_3	soluble-heart.xlsx	15	3	Heart	Protein	Soluble
Gphn	A0JNY3|Q8BUV3	Gephyrin OS=Mus musculus OX=10090 GN=Gphn PE=1 SV=1|Gephyrin OS=Mus musculus OX=10090 GN=Gphn PE=1 SV=2	5.68705e+06	x15mo_4	soluble-heart.xlsx	15	4	Heart	Protein	Soluble
Gphn	A0JNY3|Q8BUV3	Gephyrin OS=Mus musculus OX=10090 GN=Gphn PE=1 SV=1|Gephyrin OS=Mus musculus OX=10090 GN=Gphn PE=1 SV=2	5.48422e+06	x24mo_1	soluble-heart.xlsx	24	1	Heart	Protein	Soluble
Gphn	A0JNY3|Q8BUV3	Gephyrin OS=Mus musculus OX=10090 GN=Gphn PE=1 SV=1|Gephyrin OS=Mus musculus OX=10090 GN=Gphn PE=1 SV=2	5.71981e+06	x24mo_2	soluble-heart.xlsx	24	2	Heart	Protein	Soluble
Gphn	A0JNY3|Q8BUV3	Gephyrin OS=Mus musculus OX=10090 GN=Gphn PE=1 SV=1|Gephyrin OS=Mus musculus OX=10090 GN=Gphn PE=1 SV=2	5.6397e+06	x24mo_3	soluble-heart.xlsx	24	3	Heart	Protein	Soluble
Gphn	A0JNY3|Q8BUV3	Gephyrin OS=Mus musculus OX=10090 GN=Gphn PE=1 SV=1|Gephyrin OS=Mus musculus OX=10090 GN=Gphn PE=1 SV=2	6.06048e+06	x24mo_4	soluble-heart.xlsx	24	4	Heart	Protein	Soluble
Gphn	A0JNY3|Q8BUV3	Gephyrin OS=Mus musculus OX=10090 GN=Gphn PE=1 SV=1|Gephyrin OS=Mus musculus OX=10090 GN=Gphn PE=1 SV=2	5.49337e+06	x30mo_1	soluble-heart.xlsx	30	1	Heart	Protein	Soluble
Gphn	A0JNY3|Q8BUV3	Gephyrin OS=Mus musculus OX=10090 GN=Gphn PE=1 SV=1|Gephyrin OS=Mus musculus OX=10090 GN=Gphn PE=1 SV=2	5.41138e+06	x30mo_2	soluble-heart.xlsx	30	2	Heart	Protein	Soluble
Gphn	A0JNY3|Q8BUV3	Gephyrin OS=Mus musculus OX=10090 GN=Gphn PE=1 SV=1|Gephyrin OS=Mus musculus OX=10090 GN=Gphn PE=1 SV=2	5.13624e+06	x30mo_3	soluble-heart.xlsx	30	3	Heart	Protein	Soluble
Gphn	A0JNY3|Q8BUV3	Gephyrin OS=Mus musculus OX=10090 GN=Gphn PE=1 SV=1|Gephyrin OS=Mus musculus OX=10090 GN=Gphn PE=1 SV=2	5.36064e+06	x30mo_4	soluble-heart.xlsx	30	4	Heart	Protein	Soluble
Gpi	P06745	Glucose-6-phosphate isomerase OS=Mus musculus OX=10090 GN=Gpi PE=1 SV=4	3.75628e+08	x6mo_1	soluble-heart.xlsx	6	1	Heart	Protein	Soluble
Gpi	P06745	Glucose-6-phosphate isomerase OS=Mus musculus OX=10090 GN=Gpi PE=1 SV=4	3.58559e+08	x6mo_2	soluble-heart.xlsx	6	2	Heart	Protein	Soluble
Gpi	P06745	Glucose-6-phosphate isomerase OS=Mus musculus OX=10090 GN=Gpi PE=1 SV=4	3.68763e+08	x6mo_3	soluble-heart.xlsx	6	3	Heart	Protein	Soluble
Gpi	P06745	Glucose-6-phosphate isomerase OS=Mus musculus OX=10090 GN=Gpi PE=1 SV=4	3.6488e+08	x6mo_4	soluble-heart.xlsx	6	4	Heart	Protein	Soluble
Gpi	P06745	Glucose-6-phosphate isomerase OS=Mus musculus OX=10090 GN=Gpi PE=1 SV=4	3.81735e+08	x15mo_1	soluble-heart.xlsx	15	1	Heart	Protein	Soluble
Gpi	P06745	Glucose-6-phosphate isomerase OS=Mus musculus OX=10090 GN=Gpi PE=1 SV=4	3.74224e+08	x15mo_2	soluble-heart.xlsx	15	2	Heart	Protein	Soluble
Gpi	P06745	Glucose-6-phosphate isomerase OS=Mus musculus OX=10090 GN=Gpi PE=1 SV=4	3.71402e+08	x15mo_3	soluble-heart.xlsx	15	3	Heart	Protein	Soluble
Gpi	P06745	Glucose-6-phosphate isomerase OS=Mus musculus OX=10090 GN=Gpi PE=1 SV=4	3.85825e+08	x15mo_4	soluble-heart.xlsx	15	4	Heart	Protein	Soluble
Gpi	P06745	Glucose-6-phosphate isomerase OS=Mus musculus OX=10090 GN=Gpi PE=1 SV=4	3.92495e+08	x24mo_1	soluble-heart.xlsx	24	1	Heart	Protein	Soluble
Gpi	P06745	Glucose-6-phosphate isomerase OS=Mus musculus OX=10090 GN=Gpi PE=1 SV=4	3.80114e+08	x24mo_2	soluble-heart.xlsx	24	2	Heart	Protein	Soluble
Gpi	P06745	Glucose-6-phosphate isomerase OS=Mus musculus OX=10090 GN=Gpi PE=1 SV=4	3.79e+08	x24mo_3	soluble-heart.xlsx	24	3	Heart	Protein	Soluble
Gpi	P06745	Glucose-6-phosphate isomerase OS=Mus musculus OX=10090 GN=Gpi PE=1 SV=4	3.68185e+08	x24mo_4	soluble-heart.xlsx	24	4	Heart	Protein	Soluble
Gpi	P06745	Glucose-6-phosphate isomerase OS=Mus musculus OX=10090 GN=Gpi PE=1 SV=4	3.88385e+08	x30mo_1	soluble-heart.xlsx	30	1	Heart	Protein	Soluble
Gpi	P06745	Glucose-6-phosphate isomerase OS=Mus musculus OX=10090 GN=Gpi PE=1 SV=4	3.84676e+08	x30mo_2	soluble-heart.xlsx	30	2	Heart	Protein	Soluble
Gpi	P06745	Glucose-6-phosphate isomerase OS=Mus musculus OX=10090 GN=Gpi PE=1 SV=4	4.41544e+08	x30mo_3	soluble-heart.xlsx	30	3	Heart	Protein	Soluble
Gpi	P06745	Glucose-6-phosphate isomerase OS=Mus musculus OX=10090 GN=Gpi PE=1 SV=4	3.63031e+08	x30mo_4	soluble-heart.xlsx	30	4	Heart	Protein	Soluble
Gpihbp1	Q9D1N2	Glycosylphosphatidylinositol-anchored high density lipoprotein-binding protein 1 OS=Mus musculus OX=10090 GN=Gpihbp1 PE=1 SV=1	1.93958e+07	x6mo_1	soluble-heart.xlsx	6	1	Heart	Protein	Soluble
Gpihbp1	Q9D1N2	Glycosylphosphatidylinositol-anchored high density lipoprotein-binding protein 1 OS=Mus musculus OX=10090 GN=Gpihbp1 PE=1 SV=1	1.96468e+07	x6mo_2	soluble-heart.xlsx	6	2	Heart	Protein	Soluble
Gpihbp1	Q9D1N2	Glycosylphosphatidylinositol-anchored high density lipoprotein-binding protein 1 OS=Mus musculus OX=10090 GN=Gpihbp1 PE=1 SV=1	1.87928e+07	x6mo_3	soluble-heart.xlsx	6	3	Heart	Protein	Soluble
Gpihbp1	Q9D1N2	Glycosylphosphatidylinositol-anchored high density lipoprotein-binding protein 1 OS=Mus musculus OX=10090 GN=Gpihbp1 PE=1 SV=1	2.05396e+07	x6mo_4	soluble-heart.xlsx	6	4	Heart	Protein	Soluble
Gpihbp1	Q9D1N2	Glycosylphosphatidylinositol-anchored high density lipoprotein-binding protein 1 OS=Mus musculus OX=10090 GN=Gpihbp1 PE=1 SV=1	1.82622e+07	x15mo_1	soluble-heart.xlsx	15	1	Heart	Protein	Soluble
Gpihbp1	Q9D1N2	Glycosylphosphatidylinositol-anchored high density lipoprotein-binding protein 1 OS=Mus musculus OX=10090 GN=Gpihbp1 PE=1 SV=1	2.02118e+07	x15mo_2	soluble-heart.xlsx	15	2	Heart	Protein	Soluble
Gpihbp1	Q9D1N2	Glycosylphosphatidylinositol-anchored high density lipoprotein-binding protein 1 OS=Mus musculus OX=10090 GN=Gpihbp1 PE=1 SV=1	1.97683e+07	x15mo_3	soluble-heart.xlsx	15	3	Heart	Protein	Soluble
Gpihbp1	Q9D1N2	Glycosylphosphatidylinositol-anchored high density lipoprotein-binding protein 1 OS=Mus musculus OX=10090 GN=Gpihbp1 PE=1 SV=1	1.94624e+07	x15mo_4	soluble-heart.xlsx	15	4	Heart	Protein	Soluble
Gpihbp1	Q9D1N2	Glycosylphosphatidylinositol-anchored high density lipoprotein-binding protein 1 OS=Mus musculus OX=10090 GN=Gpihbp1 PE=1 SV=1	1.81364e+07	x24mo_1	soluble-heart.xlsx	24	1	Heart	Protein	Soluble
Gpihbp1	Q9D1N2	Glycosylphosphatidylinositol-anchored high density lipoprotein-binding protein 1 OS=Mus musculus OX=10090 GN=Gpihbp1 PE=1 SV=1	1.78961e+07	x24mo_2	soluble-heart.xlsx	24	2	Heart	Protein	Soluble
Gpihbp1	Q9D1N2	Glycosylphosphatidylinositol-anchored high density lipoprotein-binding protein 1 OS=Mus musculus OX=10090 GN=Gpihbp1 PE=1 SV=1	1.80847e+07	x24mo_3	soluble-heart.xlsx	24	3	Heart	Protein	Soluble
Gpihbp1	Q9D1N2	Glycosylphosphatidylinositol-anchored high density lipoprotein-binding protein 1 OS=Mus musculus OX=10090 GN=Gpihbp1 PE=1 SV=1	1.86312e+07	x24mo_4	soluble-heart.xlsx	24	4	Heart	Protein	Soluble
Gpihbp1	Q9D1N2	Glycosylphosphatidylinositol-anchored high density lipoprotein-binding protein 1 OS=Mus musculus OX=10090 GN=Gpihbp1 PE=1 SV=1	1.83253e+07	x30mo_1	soluble-heart.xlsx	30	1	Heart	Protein	Soluble
Gpihbp1	Q9D1N2	Glycosylphosphatidylinositol-anchored high density lipoprotein-binding protein 1 OS=Mus musculus OX=10090 GN=Gpihbp1 PE=1 SV=1	1.77402e+07	x30mo_2	soluble-heart.xlsx	30	2	Heart	Protein	Soluble
Gpihbp1	Q9D1N2	Glycosylphosphatidylinositol-anchored high density lipoprotein-binding protein 1 OS=Mus musculus OX=10090 GN=Gpihbp1 PE=1 SV=1	2.27424e+07	x30mo_3	soluble-heart.xlsx	30	3	Heart	Protein	Soluble
Gpihbp1	Q9D1N2	Glycosylphosphatidylinositol-anchored high density lipoprotein-binding protein 1 OS=Mus musculus OX=10090 GN=Gpihbp1 PE=1 SV=1	1.9013e+07	x30mo_4	soluble-heart.xlsx	30	4	Heart	Protein	Soluble
Gpld1	O70362|Q8VCU2	Phosphatidylinositol-glycan-specific phospholipase D OS=Mus musculus OX=10090 GN=Gpld1 PE=1 SV=1	8.91281e+06	x6mo_1	soluble-heart.xlsx	6	1	Heart	Protein	Soluble
Gpld1	O70362|Q8VCU2	Phosphatidylinositol-glycan-specific phospholipase D OS=Mus musculus OX=10090 GN=Gpld1 PE=1 SV=1	8.7857e+06	x6mo_2	soluble-heart.xlsx	6	2	Heart	Protein	Soluble
Gpld1	O70362|Q8VCU2	Phosphatidylinositol-glycan-specific phospholipase D OS=Mus musculus OX=10090 GN=Gpld1 PE=1 SV=1	8.23503e+06	x6mo_3	soluble-heart.xlsx	6	3	Heart	Protein	Soluble
Gpld1	O70362|Q8VCU2	Phosphatidylinositol-glycan-specific phospholipase D OS=Mus musculus OX=10090 GN=Gpld1 PE=1 SV=1	8.49792e+06	x6mo_4	soluble-heart.xlsx	6	4	Heart	Protein	Soluble
Gpld1	O70362|Q8VCU2	Phosphatidylinositol-glycan-specific phospholipase D OS=Mus musculus OX=10090 GN=Gpld1 PE=1 SV=1	8.77524e+06	x15mo_1	soluble-heart.xlsx	15	1	Heart	Protein	Soluble
Gpld1	O70362|Q8VCU2	Phosphatidylinositol-glycan-specific phospholipase D OS=Mus musculus OX=10090 GN=Gpld1 PE=1 SV=1	8.73865e+06	x15mo_2	soluble-heart.xlsx	15	2	Heart	Protein	Soluble
Gpld1	O70362|Q8VCU2	Phosphatidylinositol-glycan-specific phospholipase D OS=Mus musculus OX=10090 GN=Gpld1 PE=1 SV=1	1.04735e+07	x15mo_3	soluble-heart.xlsx	15	3	Heart	Protein	Soluble
Gpld1	O70362|Q8VCU2	Phosphatidylinositol-glycan-specific phospholipase D OS=Mus musculus OX=10090 GN=Gpld1 PE=1 SV=1	1.10063e+07	x15mo_4	soluble-heart.xlsx	15	4	Heart	Protein	Soluble
Gpld1	O70362|Q8VCU2	Phosphatidylinositol-glycan-specific phospholipase D OS=Mus musculus OX=10090 GN=Gpld1 PE=1 SV=1	1.20236e+07	x24mo_1	soluble-heart.xlsx	24	1	Heart	Protein	Soluble
Gpld1	O70362|Q8VCU2	Phosphatidylinositol-glycan-specific phospholipase D OS=Mus musculus OX=10090 GN=Gpld1 PE=1 SV=1	9.30082e+06	x24mo_2	soluble-heart.xlsx	24	2	Heart	Protein	Soluble
Gpld1	O70362|Q8VCU2	Phosphatidylinositol-glycan-specific phospholipase D OS=Mus musculus OX=10090 GN=Gpld1 PE=1 SV=1	1.07356e+07	x24mo_3	soluble-heart.xlsx	24	3	Heart	Protein	Soluble
Gpld1	O70362|Q8VCU2	Phosphatidylinositol-glycan-specific phospholipase D OS=Mus musculus OX=10090 GN=Gpld1 PE=1 SV=1	1.04353e+07	x24mo_4	soluble-heart.xlsx	24	4	Heart	Protein	Soluble
Gpld1	O70362|Q8VCU2	Phosphatidylinositol-glycan-specific phospholipase D OS=Mus musculus OX=10090 GN=Gpld1 PE=1 SV=1	1.03232e+07	x30mo_1	soluble-heart.xlsx	30	1	Heart	Protein	Soluble
Gpld1	O70362|Q8VCU2	Phosphatidylinositol-glycan-specific phospholipase D OS=Mus musculus OX=10090 GN=Gpld1 PE=1 SV=1	1.09604e+07	x30mo_2	soluble-heart.xlsx	30	2	Heart	Protein	Soluble
Gpld1	O70362|Q8VCU2	Phosphatidylinositol-glycan-specific phospholipase D OS=Mus musculus OX=10090 GN=Gpld1 PE=1 SV=1	1.01145e+07	x30mo_3	soluble-heart.xlsx	30	3	Heart	Protein	Soluble
Gpld1	O70362|Q8VCU2	Phosphatidylinositol-glycan-specific phospholipase D OS=Mus musculus OX=10090 GN=Gpld1 PE=1 SV=1	9.67616e+06	x30mo_4	soluble-heart.xlsx	30	4	Heart	Protein	Soluble
Gpr107	Q8BUV8	Protein GPR107 OS=Mus musculus OX=10090 GN=Gpr107 PE=1 SV=2	7.53771e+06	x6mo_1	soluble-heart.xlsx	6	1	Heart	Protein	Soluble
Gpr107	Q8BUV8	Protein GPR107 OS=Mus musculus OX=10090 GN=Gpr107 PE=1 SV=2	8.52932e+06	x6mo_2	soluble-heart.xlsx	6	2	Heart	Protein	Soluble
Gpr107	Q8BUV8	Protein GPR107 OS=Mus musculus OX=10090 GN=Gpr107 PE=1 SV=2	7.94299e+06	x6mo_3	soluble-heart.xlsx	6	3	Heart	Protein	Soluble
Gpr107	Q8BUV8	Protein GPR107 OS=Mus musculus OX=10090 GN=Gpr107 PE=1 SV=2	8.02873e+06	x6mo_4	soluble-heart.xlsx	6	4	Heart	Protein	Soluble
Gpr107	Q8BUV8	Protein GPR107 OS=Mus musculus OX=10090 GN=Gpr107 PE=1 SV=2	8.028e+06	x15mo_1	soluble-heart.xlsx	15	1	Heart	Protein	Soluble
Gpr107	Q8BUV8	Protein GPR107 OS=Mus musculus OX=10090 GN=Gpr107 PE=1 SV=2	8.30337e+06	x15mo_2	soluble-heart.xlsx	15	2	Heart	Protein	Soluble
Gpr107	Q8BUV8	Protein GPR107 OS=Mus musculus OX=10090 GN=Gpr107 PE=1 SV=2	7.87446e+06	x15mo_3	soluble-heart.xlsx	15	3	Heart	Protein	Soluble
Gpr107	Q8BUV8	Protein GPR107 OS=Mus musculus OX=10090 GN=Gpr107 PE=1 SV=2	8.05777e+06	x15mo_4	soluble-heart.xlsx	15	4	Heart	Protein	Soluble
Gpr107	Q8BUV8	Protein GPR107 OS=Mus musculus OX=10090 GN=Gpr107 PE=1 SV=2	7.67673e+06	x24mo_1	soluble-heart.xlsx	24	1	Heart	Protein	Soluble
Gpr107	Q8BUV8	Protein GPR107 OS=Mus musculus OX=10090 GN=Gpr107 PE=1 SV=2	7.6745e+06	x24mo_2	soluble-heart.xlsx	24	2	Heart	Protein	Soluble
Gpr107	Q8BUV8	Protein GPR107 OS=Mus musculus OX=10090 GN=Gpr107 PE=1 SV=2	8.39035e+06	x24mo_3	soluble-heart.xlsx	24	3	Heart	Protein	Soluble
Gpr107	Q8BUV8	Protein GPR107 OS=Mus musculus OX=10090 GN=Gpr107 PE=1 SV=2	8.59946e+06	x24mo_4	soluble-heart.xlsx	24	4	Heart	Protein	Soluble
Gpr107	Q8BUV8	Protein GPR107 OS=Mus musculus OX=10090 GN=Gpr107 PE=1 SV=2	8.81637e+06	x30mo_1	soluble-heart.xlsx	30	1	Heart	Protein	Soluble
Gpr107	Q8BUV8	Protein GPR107 OS=Mus musculus OX=10090 GN=Gpr107 PE=1 SV=2	7.73219e+06	x30mo_2	soluble-heart.xlsx	30	2	Heart	Protein	Soluble
Gpr107	Q8BUV8	Protein GPR107 OS=Mus musculus OX=10090 GN=Gpr107 PE=1 SV=2	7.97148e+06	x30mo_3	soluble-heart.xlsx	30	3	Heart	Protein	Soluble
Gpr107	Q8BUV8	Protein GPR107 OS=Mus musculus OX=10090 GN=Gpr107 PE=1 SV=2	8.48019e+06	x30mo_4	soluble-heart.xlsx	30	4	Heart	Protein	Soluble
Gps1	A0A140LJB7|B1ATU4|G3UXW9|Q3MIA8|Q99LD4|Q99LD4-2	COP9 signalosome complex subunit 1 OS=Mus musculus OX=10090 GN=Gps1 PE=1 SV=1|Isoform 2 of COP9 signalosome complex subunit 1 OS=Mus musculus OX=10090 GN=Gps1	3.65793e+07	x6mo_1	soluble-heart.xlsx	6	1	Heart	Protein	Soluble
Gps1	A0A140LJB7|B1ATU4|G3UXW9|Q3MIA8|Q99LD4|Q99LD4-2	COP9 signalosome complex subunit 1 OS=Mus musculus OX=10090 GN=Gps1 PE=1 SV=1|Isoform 2 of COP9 signalosome complex subunit 1 OS=Mus musculus OX=10090 GN=Gps1	3.53764e+07	x6mo_2	soluble-heart.xlsx	6	2	Heart	Protein	Soluble
Gps1	A0A140LJB7|B1ATU4|G3UXW9|Q3MIA8|Q99LD4|Q99LD4-2	COP9 signalosome complex subunit 1 OS=Mus musculus OX=10090 GN=Gps1 PE=1 SV=1|Isoform 2 of COP9 signalosome complex subunit 1 OS=Mus musculus OX=10090 GN=Gps1	3.67607e+07	x6mo_3	soluble-heart.xlsx	6	3	Heart	Protein	Soluble
Gps1	A0A140LJB7|B1ATU4|G3UXW9|Q3MIA8|Q99LD4|Q99LD4-2	COP9 signalosome complex subunit 1 OS=Mus musculus OX=10090 GN=Gps1 PE=1 SV=1|Isoform 2 of COP9 signalosome complex subunit 1 OS=Mus musculus OX=10090 GN=Gps1	3.46014e+07	x6mo_4	soluble-heart.xlsx	6	4	Heart	Protein	Soluble
Gps1	A0A140LJB7|B1ATU4|G3UXW9|Q3MIA8|Q99LD4|Q99LD4-2	COP9 signalosome complex subunit 1 OS=Mus musculus OX=10090 GN=Gps1 PE=1 SV=1|Isoform 2 of COP9 signalosome complex subunit 1 OS=Mus musculus OX=10090 GN=Gps1	3.53345e+07	x15mo_1	soluble-heart.xlsx	15	1	Heart	Protein	Soluble
Gps1	A0A140LJB7|B1ATU4|G3UXW9|Q3MIA8|Q99LD4|Q99LD4-2	COP9 signalosome complex subunit 1 OS=Mus musculus OX=10090 GN=Gps1 PE=1 SV=1|Isoform 2 of COP9 signalosome complex subunit 1 OS=Mus musculus OX=10090 GN=Gps1	3.52734e+07	x15mo_2	soluble-heart.xlsx	15	2	Heart	Protein	Soluble
Gps1	A0A140LJB7|B1ATU4|G3UXW9|Q3MIA8|Q99LD4|Q99LD4-2	COP9 signalosome complex subunit 1 OS=Mus musculus OX=10090 GN=Gps1 PE=1 SV=1|Isoform 2 of COP9 signalosome complex subunit 1 OS=Mus musculus OX=10090 GN=Gps1	3.60117e+07	x15mo_3	soluble-heart.xlsx	15	3	Heart	Protein	Soluble
Gps1	A0A140LJB7|B1ATU4|G3UXW9|Q3MIA8|Q99LD4|Q99LD4-2	COP9 signalosome complex subunit 1 OS=Mus musculus OX=10090 GN=Gps1 PE=1 SV=1|Isoform 2 of COP9 signalosome complex subunit 1 OS=Mus musculus OX=10090 GN=Gps1	3.53224e+07	x15mo_4	soluble-heart.xlsx	15	4	Heart	Protein	Soluble
Gps1	A0A140LJB7|B1ATU4|G3UXW9|Q3MIA8|Q99LD4|Q99LD4-2	COP9 signalosome complex subunit 1 OS=Mus musculus OX=10090 GN=Gps1 PE=1 SV=1|Isoform 2 of COP9 signalosome complex subunit 1 OS=Mus musculus OX=10090 GN=Gps1	3.61528e+07	x24mo_1	soluble-heart.xlsx	24	1	Heart	Protein	Soluble
Gps1	A0A140LJB7|B1ATU4|G3UXW9|Q3MIA8|Q99LD4|Q99LD4-2	COP9 signalosome complex subunit 1 OS=Mus musculus OX=10090 GN=Gps1 PE=1 SV=1|Isoform 2 of COP9 signalosome complex subunit 1 OS=Mus musculus OX=10090 GN=Gps1	3.29104e+07	x24mo_2	soluble-heart.xlsx	24	2	Heart	Protein	Soluble
Gps1	A0A140LJB7|B1ATU4|G3UXW9|Q3MIA8|Q99LD4|Q99LD4-2	COP9 signalosome complex subunit 1 OS=Mus musculus OX=10090 GN=Gps1 PE=1 SV=1|Isoform 2 of COP9 signalosome complex subunit 1 OS=Mus musculus OX=10090 GN=Gps1	3.42557e+07	x24mo_3	soluble-heart.xlsx	24	3	Heart	Protein	Soluble
Gps1	A0A140LJB7|B1ATU4|G3UXW9|Q3MIA8|Q99LD4|Q99LD4-2	COP9 signalosome complex subunit 1 OS=Mus musculus OX=10090 GN=Gps1 PE=1 SV=1|Isoform 2 of COP9 signalosome complex subunit 1 OS=Mus musculus OX=10090 GN=Gps1	3.33738e+07	x24mo_4	soluble-heart.xlsx	24	4	Heart	Protein	Soluble
Gps1	A0A140LJB7|B1ATU4|G3UXW9|Q3MIA8|Q99LD4|Q99LD4-2	COP9 signalosome complex subunit 1 OS=Mus musculus OX=10090 GN=Gps1 PE=1 SV=1|Isoform 2 of COP9 signalosome complex subunit 1 OS=Mus musculus OX=10090 GN=Gps1	3.52413e+07	x30mo_1	soluble-heart.xlsx	30	1	Heart	Protein	Soluble
Gps1	A0A140LJB7|B1ATU4|G3UXW9|Q3MIA8|Q99LD4|Q99LD4-2	COP9 signalosome complex subunit 1 OS=Mus musculus OX=10090 GN=Gps1 PE=1 SV=1|Isoform 2 of COP9 signalosome complex subunit 1 OS=Mus musculus OX=10090 GN=Gps1	3.39122e+07	x30mo_2	soluble-heart.xlsx	30	2	Heart	Protein	Soluble
Gps1	A0A140LJB7|B1ATU4|G3UXW9|Q3MIA8|Q99LD4|Q99LD4-2	COP9 signalosome complex subunit 1 OS=Mus musculus OX=10090 GN=Gps1 PE=1 SV=1|Isoform 2 of COP9 signalosome complex subunit 1 OS=Mus musculus OX=10090 GN=Gps1	3.52267e+07	x30mo_3	soluble-heart.xlsx	30	3	Heart	Protein	Soluble
Gps1	A0A140LJB7|B1ATU4|G3UXW9|Q3MIA8|Q99LD4|Q99LD4-2	COP9 signalosome complex subunit 1 OS=Mus musculus OX=10090 GN=Gps1 PE=1 SV=1|Isoform 2 of COP9 signalosome complex subunit 1 OS=Mus musculus OX=10090 GN=Gps1	3.48099e+07	x30mo_4	soluble-heart.xlsx	30	4	Heart	Protein	Soluble
Gpt	Q8QZR5	Alanine aminotransferase 1 OS=Mus musculus OX=10090 GN=Gpt PE=1 SV=3	6.93292e+07	x6mo_1	soluble-heart.xlsx	6	1	Heart	Protein	Soluble
Gpt	Q8QZR5	Alanine aminotransferase 1 OS=Mus musculus OX=10090 GN=Gpt PE=1 SV=3	6.74058e+07	x6mo_2	soluble-heart.xlsx	6	2	Heart	Protein	Soluble
Gpt	Q8QZR5	Alanine aminotransferase 1 OS=Mus musculus OX=10090 GN=Gpt PE=1 SV=3	7.24741e+07	x6mo_3	soluble-heart.xlsx	6	3	Heart	Protein	Soluble
Gpt	Q8QZR5	Alanine aminotransferase 1 OS=Mus musculus OX=10090 GN=Gpt PE=1 SV=3	7.76769e+07	x6mo_4	soluble-heart.xlsx	6	4	Heart	Protein	Soluble
Gpt	Q8QZR5	Alanine aminotransferase 1 OS=Mus musculus OX=10090 GN=Gpt PE=1 SV=3	6.40361e+07	x15mo_1	soluble-heart.xlsx	15	1	Heart	Protein	Soluble
Gpt	Q8QZR5	Alanine aminotransferase 1 OS=Mus musculus OX=10090 GN=Gpt PE=1 SV=3	5.94345e+07	x15mo_2	soluble-heart.xlsx	15	2	Heart	Protein	Soluble
Gpt	Q8QZR5	Alanine aminotransferase 1 OS=Mus musculus OX=10090 GN=Gpt PE=1 SV=3	6.39338e+07	x15mo_3	soluble-heart.xlsx	15	3	Heart	Protein	Soluble
Gpt	Q8QZR5	Alanine aminotransferase 1 OS=Mus musculus OX=10090 GN=Gpt PE=1 SV=3	6.2338e+07	x15mo_4	soluble-heart.xlsx	15	4	Heart	Protein	Soluble
Gpt	Q8QZR5	Alanine aminotransferase 1 OS=Mus musculus OX=10090 GN=Gpt PE=1 SV=3	6.25132e+07	x24mo_1	soluble-heart.xlsx	24	1	Heart	Protein	Soluble
Gpt	Q8QZR5	Alanine aminotransferase 1 OS=Mus musculus OX=10090 GN=Gpt PE=1 SV=3	7.6409e+07	x24mo_2	soluble-heart.xlsx	24	2	Heart	Protein	Soluble
Gpt	Q8QZR5	Alanine aminotransferase 1 OS=Mus musculus OX=10090 GN=Gpt PE=1 SV=3	6.48363e+07	x24mo_3	soluble-heart.xlsx	24	3	Heart	Protein	Soluble
Gpt	Q8QZR5	Alanine aminotransferase 1 OS=Mus musculus OX=10090 GN=Gpt PE=1 SV=3	6.75932e+07	x24mo_4	soluble-heart.xlsx	24	4	Heart	Protein	Soluble
Gpt	Q8QZR5	Alanine aminotransferase 1 OS=Mus musculus OX=10090 GN=Gpt PE=1 SV=3	6.21548e+07	x30mo_1	soluble-heart.xlsx	30	1	Heart	Protein	Soluble
Gpt	Q8QZR5	Alanine aminotransferase 1 OS=Mus musculus OX=10090 GN=Gpt PE=1 SV=3	6.91753e+07	x30mo_2	soluble-heart.xlsx	30	2	Heart	Protein	Soluble
Gpt	Q8QZR5	Alanine aminotransferase 1 OS=Mus musculus OX=10090 GN=Gpt PE=1 SV=3	6.83358e+07	x30mo_3	soluble-heart.xlsx	30	3	Heart	Protein	Soluble
Gpt	Q8QZR5	Alanine aminotransferase 1 OS=Mus musculus OX=10090 GN=Gpt PE=1 SV=3	6.43792e+07	x30mo_4	soluble-heart.xlsx	30	4	Heart	Protein	Soluble
Gpt2	Q8BGT5	Alanine aminotransferase 2 OS=Mus musculus OX=10090 GN=Gpt2 PE=1 SV=1	1.14713e+07	x6mo_1	soluble-heart.xlsx	6	1	Heart	Protein	Soluble
Gpt2	Q8BGT5	Alanine aminotransferase 2 OS=Mus musculus OX=10090 GN=Gpt2 PE=1 SV=1	1.1662e+07	x6mo_2	soluble-heart.xlsx	6	2	Heart	Protein	Soluble
Gpt2	Q8BGT5	Alanine aminotransferase 2 OS=Mus musculus OX=10090 GN=Gpt2 PE=1 SV=1	1.12667e+07	x6mo_3	soluble-heart.xlsx	6	3	Heart	Protein	Soluble
Gpt2	Q8BGT5	Alanine aminotransferase 2 OS=Mus musculus OX=10090 GN=Gpt2 PE=1 SV=1	1.32548e+07	x6mo_4	soluble-heart.xlsx	6	4	Heart	Protein	Soluble
Gpt2	Q8BGT5	Alanine aminotransferase 2 OS=Mus musculus OX=10090 GN=Gpt2 PE=1 SV=1	9.74279e+06	x15mo_1	soluble-heart.xlsx	15	1	Heart	Protein	Soluble
Gpt2	Q8BGT5	Alanine aminotransferase 2 OS=Mus musculus OX=10090 GN=Gpt2 PE=1 SV=1	1.11091e+07	x15mo_2	soluble-heart.xlsx	15	2	Heart	Protein	Soluble
Gpt2	Q8BGT5	Alanine aminotransferase 2 OS=Mus musculus OX=10090 GN=Gpt2 PE=1 SV=1	9.53183e+06	x15mo_3	soluble-heart.xlsx	15	3	Heart	Protein	Soluble
Gpt2	Q8BGT5	Alanine aminotransferase 2 OS=Mus musculus OX=10090 GN=Gpt2 PE=1 SV=1	9.38874e+06	x15mo_4	soluble-heart.xlsx	15	4	Heart	Protein	Soluble
Gpt2	Q8BGT5	Alanine aminotransferase 2 OS=Mus musculus OX=10090 GN=Gpt2 PE=1 SV=1	8.89131e+06	x24mo_1	soluble-heart.xlsx	24	1	Heart	Protein	Soluble
Gpt2	Q8BGT5	Alanine aminotransferase 2 OS=Mus musculus OX=10090 GN=Gpt2 PE=1 SV=1	8.30833e+06	x24mo_2	soluble-heart.xlsx	24	2	Heart	Protein	Soluble
Gpt2	Q8BGT5	Alanine aminotransferase 2 OS=Mus musculus OX=10090 GN=Gpt2 PE=1 SV=1	8.69267e+06	x24mo_3	soluble-heart.xlsx	24	3	Heart	Protein	Soluble
Gpt2	Q8BGT5	Alanine aminotransferase 2 OS=Mus musculus OX=10090 GN=Gpt2 PE=1 SV=1	1.05286e+07	x24mo_4	soluble-heart.xlsx	24	4	Heart	Protein	Soluble
Gpt2	Q8BGT5	Alanine aminotransferase 2 OS=Mus musculus OX=10090 GN=Gpt2 PE=1 SV=1	9.43157e+06	x30mo_1	soluble-heart.xlsx	30	1	Heart	Protein	Soluble
Gpt2	Q8BGT5	Alanine aminotransferase 2 OS=Mus musculus OX=10090 GN=Gpt2 PE=1 SV=1	9.74218e+06	x30mo_2	soluble-heart.xlsx	30	2	Heart	Protein	Soluble
Gpt2	Q8BGT5	Alanine aminotransferase 2 OS=Mus musculus OX=10090 GN=Gpt2 PE=1 SV=1	8.28889e+06	x30mo_3	soluble-heart.xlsx	30	3	Heart	Protein	Soluble
Gpt2	Q8BGT5	Alanine aminotransferase 2 OS=Mus musculus OX=10090 GN=Gpt2 PE=1 SV=1	9.42731e+06	x30mo_4	soluble-heart.xlsx	30	4	Heart	Protein	Soluble
Gpx1	P11352	Glutathione peroxidase 1 OS=Mus musculus OX=10090 GN=Gpx1 PE=1 SV=2	4.87941e+07	x6mo_1	soluble-heart.xlsx	6	1	Heart	Protein	Soluble
Gpx1	P11352	Glutathione peroxidase 1 OS=Mus musculus OX=10090 GN=Gpx1 PE=1 SV=2	4.57486e+07	x6mo_2	soluble-heart.xlsx	6	2	Heart	Protein	Soluble
Gpx1	P11352	Glutathione peroxidase 1 OS=Mus musculus OX=10090 GN=Gpx1 PE=1 SV=2	4.41336e+07	x6mo_3	soluble-heart.xlsx	6	3	Heart	Protein	Soluble
Gpx1	P11352	Glutathione peroxidase 1 OS=Mus musculus OX=10090 GN=Gpx1 PE=1 SV=2	4.86759e+07	x6mo_4	soluble-heart.xlsx	6	4	Heart	Protein	Soluble
Gpx1	P11352	Glutathione peroxidase 1 OS=Mus musculus OX=10090 GN=Gpx1 PE=1 SV=2	5.85975e+07	x15mo_1	soluble-heart.xlsx	15	1	Heart	Protein	Soluble
Gpx1	P11352	Glutathione peroxidase 1 OS=Mus musculus OX=10090 GN=Gpx1 PE=1 SV=2	5.22986e+07	x15mo_2	soluble-heart.xlsx	15	2	Heart	Protein	Soluble
Gpx1	P11352	Glutathione peroxidase 1 OS=Mus musculus OX=10090 GN=Gpx1 PE=1 SV=2	5.27464e+07	x15mo_3	soluble-heart.xlsx	15	3	Heart	Protein	Soluble
Gpx1	P11352	Glutathione peroxidase 1 OS=Mus musculus OX=10090 GN=Gpx1 PE=1 SV=2	5.23265e+07	x15mo_4	soluble-heart.xlsx	15	4	Heart	Protein	Soluble
Gpx1	P11352	Glutathione peroxidase 1 OS=Mus musculus OX=10090 GN=Gpx1 PE=1 SV=2	5.89198e+07	x24mo_1	soluble-heart.xlsx	24	1	Heart	Protein	Soluble
Gpx1	P11352	Glutathione peroxidase 1 OS=Mus musculus OX=10090 GN=Gpx1 PE=1 SV=2	6.23312e+07	x24mo_2	soluble-heart.xlsx	24	2	Heart	Protein	Soluble
Gpx1	P11352	Glutathione peroxidase 1 OS=Mus musculus OX=10090 GN=Gpx1 PE=1 SV=2	5.35662e+07	x24mo_3	soluble-heart.xlsx	24	3	Heart	Protein	Soluble
Gpx1	P11352	Glutathione peroxidase 1 OS=Mus musculus OX=10090 GN=Gpx1 PE=1 SV=2	7.12664e+07	x24mo_4	soluble-heart.xlsx	24	4	Heart	Protein	Soluble
Gpx1	P11352	Glutathione peroxidase 1 OS=Mus musculus OX=10090 GN=Gpx1 PE=1 SV=2	5.0241e+07	x30mo_1	soluble-heart.xlsx	30	1	Heart	Protein	Soluble
Gpx1	P11352	Glutathione peroxidase 1 OS=Mus musculus OX=10090 GN=Gpx1 PE=1 SV=2	5.14429e+07	x30mo_2	soluble-heart.xlsx	30	2	Heart	Protein	Soluble
Gpx1	P11352	Glutathione peroxidase 1 OS=Mus musculus OX=10090 GN=Gpx1 PE=1 SV=2	7.79814e+07	x30mo_3	soluble-heart.xlsx	30	3	Heart	Protein	Soluble
Gpx1	P11352	Glutathione peroxidase 1 OS=Mus musculus OX=10090 GN=Gpx1 PE=1 SV=2	4.39978e+07	x30mo_4	soluble-heart.xlsx	30	4	Heart	Protein	Soluble
Gpx3	P46412	Glutathione peroxidase 3 OS=Mus musculus OX=10090 GN=Gpx3 PE=1 SV=2	5.43426e+07	x6mo_1	soluble-heart.xlsx	6	1	Heart	Protein	Soluble
Gpx3	P46412	Glutathione peroxidase 3 OS=Mus musculus OX=10090 GN=Gpx3 PE=1 SV=2	5.44903e+07	x6mo_2	soluble-heart.xlsx	6	2	Heart	Protein	Soluble
Gpx3	P46412	Glutathione peroxidase 3 OS=Mus musculus OX=10090 GN=Gpx3 PE=1 SV=2	4.87682e+07	x6mo_3	soluble-heart.xlsx	6	3	Heart	Protein	Soluble
Gpx3	P46412	Glutathione peroxidase 3 OS=Mus musculus OX=10090 GN=Gpx3 PE=1 SV=2	5.38997e+07	x6mo_4	soluble-heart.xlsx	6	4	Heart	Protein	Soluble
Gpx3	P46412	Glutathione peroxidase 3 OS=Mus musculus OX=10090 GN=Gpx3 PE=1 SV=2	6.42913e+07	x15mo_1	soluble-heart.xlsx	15	1	Heart	Protein	Soluble
Gpx3	P46412	Glutathione peroxidase 3 OS=Mus musculus OX=10090 GN=Gpx3 PE=1 SV=2	5.67418e+07	x15mo_2	soluble-heart.xlsx	15	2	Heart	Protein	Soluble
Gpx3	P46412	Glutathione peroxidase 3 OS=Mus musculus OX=10090 GN=Gpx3 PE=1 SV=2	6.34287e+07	x15mo_3	soluble-heart.xlsx	15	3	Heart	Protein	Soluble
Gpx3	P46412	Glutathione peroxidase 3 OS=Mus musculus OX=10090 GN=Gpx3 PE=1 SV=2	6.10272e+07	x15mo_4	soluble-heart.xlsx	15	4	Heart	Protein	Soluble
Gpx3	P46412	Glutathione peroxidase 3 OS=Mus musculus OX=10090 GN=Gpx3 PE=1 SV=2	6.72914e+07	x24mo_1	soluble-heart.xlsx	24	1	Heart	Protein	Soluble
Gpx3	P46412	Glutathione peroxidase 3 OS=Mus musculus OX=10090 GN=Gpx3 PE=1 SV=2	6.13981e+07	x24mo_2	soluble-heart.xlsx	24	2	Heart	Protein	Soluble
Gpx3	P46412	Glutathione peroxidase 3 OS=Mus musculus OX=10090 GN=Gpx3 PE=1 SV=2	6.32587e+07	x24mo_3	soluble-heart.xlsx	24	3	Heart	Protein	Soluble
Gpx3	P46412	Glutathione peroxidase 3 OS=Mus musculus OX=10090 GN=Gpx3 PE=1 SV=2	6.33183e+07	x24mo_4	soluble-heart.xlsx	24	4	Heart	Protein	Soluble
Gpx3	P46412	Glutathione peroxidase 3 OS=Mus musculus OX=10090 GN=Gpx3 PE=1 SV=2	7.19897e+07	x30mo_1	soluble-heart.xlsx	30	1	Heart	Protein	Soluble
Gpx3	P46412	Glutathione peroxidase 3 OS=Mus musculus OX=10090 GN=Gpx3 PE=1 SV=2	6.21952e+07	x30mo_2	soluble-heart.xlsx	30	2	Heart	Protein	Soluble
Gpx3	P46412	Glutathione peroxidase 3 OS=Mus musculus OX=10090 GN=Gpx3 PE=1 SV=2	8.64409e+07	x30mo_3	soluble-heart.xlsx	30	3	Heart	Protein	Soluble
Gpx3	P46412	Glutathione peroxidase 3 OS=Mus musculus OX=10090 GN=Gpx3 PE=1 SV=2	6.89937e+07	x30mo_4	soluble-heart.xlsx	30	4	Heart	Protein	Soluble
Gpx4	O70325|O70325-2|O70325-3|S4R1E5	Glutathione peroxidase OS=Mus musculus OX=10090 GN=Gpx4 PE=1 SV=1|Isoform Cytoplasmic of Phospholipid hydroperoxide glutathione peroxidase OS=Mus musculus OX=10090 GN=Gpx4|Isoform Nuclear of Phospholipid hydroperoxide glutathione peroxidase OS=Mus musculus OX=10090 GN=Gpx4|Phospholipid hydroperoxide glutathione peroxidase OS=Mus musculus OX=10090 GN=Gpx4 PE=1 SV=4	4.15138e+07	x6mo_1	soluble-heart.xlsx	6	1	Heart	Protein	Soluble
Gpx4	O70325|O70325-2|O70325-3|S4R1E5	Glutathione peroxidase OS=Mus musculus OX=10090 GN=Gpx4 PE=1 SV=1|Isoform Cytoplasmic of Phospholipid hydroperoxide glutathione peroxidase OS=Mus musculus OX=10090 GN=Gpx4|Isoform Nuclear of Phospholipid hydroperoxide glutathione peroxidase OS=Mus musculus OX=10090 GN=Gpx4|Phospholipid hydroperoxide glutathione peroxidase OS=Mus musculus OX=10090 GN=Gpx4 PE=1 SV=4	4.0559e+07	x6mo_2	soluble-heart.xlsx	6	2	Heart	Protein	Soluble
Gpx4	O70325|O70325-2|O70325-3|S4R1E5	Glutathione peroxidase OS=Mus musculus OX=10090 GN=Gpx4 PE=1 SV=1|Isoform Cytoplasmic of Phospholipid hydroperoxide glutathione peroxidase OS=Mus musculus OX=10090 GN=Gpx4|Isoform Nuclear of Phospholipid hydroperoxide glutathione peroxidase OS=Mus musculus OX=10090 GN=Gpx4|Phospholipid hydroperoxide glutathione peroxidase OS=Mus musculus OX=10090 GN=Gpx4 PE=1 SV=4	4.30182e+07	x6mo_3	soluble-heart.xlsx	6	3	Heart	Protein	Soluble
Gpx4	O70325|O70325-2|O70325-3|S4R1E5	Glutathione peroxidase OS=Mus musculus OX=10090 GN=Gpx4 PE=1 SV=1|Isoform Cytoplasmic of Phospholipid hydroperoxide glutathione peroxidase OS=Mus musculus OX=10090 GN=Gpx4|Isoform Nuclear of Phospholipid hydroperoxide glutathione peroxidase OS=Mus musculus OX=10090 GN=Gpx4|Phospholipid hydroperoxide glutathione peroxidase OS=Mus musculus OX=10090 GN=Gpx4 PE=1 SV=4	4.03951e+07	x6mo_4	soluble-heart.xlsx	6	4	Heart	Protein	Soluble
Gpx4	O70325|O70325-2|O70325-3|S4R1E5	Glutathione peroxidase OS=Mus musculus OX=10090 GN=Gpx4 PE=1 SV=1|Isoform Cytoplasmic of Phospholipid hydroperoxide glutathione peroxidase OS=Mus musculus OX=10090 GN=Gpx4|Isoform Nuclear of Phospholipid hydroperoxide glutathione peroxidase OS=Mus musculus OX=10090 GN=Gpx4|Phospholipid hydroperoxide glutathione peroxidase OS=Mus musculus OX=10090 GN=Gpx4 PE=1 SV=4	4.49495e+07	x15mo_1	soluble-heart.xlsx	15	1	Heart	Protein	Soluble
Gpx4	O70325|O70325-2|O70325-3|S4R1E5	Glutathione peroxidase OS=Mus musculus OX=10090 GN=Gpx4 PE=1 SV=1|Isoform Cytoplasmic of Phospholipid hydroperoxide glutathione peroxidase OS=Mus musculus OX=10090 GN=Gpx4|Isoform Nuclear of Phospholipid hydroperoxide glutathione peroxidase OS=Mus musculus OX=10090 GN=Gpx4|Phospholipid hydroperoxide glutathione peroxidase OS=Mus musculus OX=10090 GN=Gpx4 PE=1 SV=4	4.59281e+07	x15mo_2	soluble-heart.xlsx	15	2	Heart	Protein	Soluble
Gpx4	O70325|O70325-2|O70325-3|S4R1E5	Glutathione peroxidase OS=Mus musculus OX=10090 GN=Gpx4 PE=1 SV=1|Isoform Cytoplasmic of Phospholipid hydroperoxide glutathione peroxidase OS=Mus musculus OX=10090 GN=Gpx4|Isoform Nuclear of Phospholipid hydroperoxide glutathione peroxidase OS=Mus musculus OX=10090 GN=Gpx4|Phospholipid hydroperoxide glutathione peroxidase OS=Mus musculus OX=10090 GN=Gpx4 PE=1 SV=4	4.58883e+07	x15mo_3	soluble-heart.xlsx	15	3	Heart	Protein	Soluble
Gpx4	O70325|O70325-2|O70325-3|S4R1E5	Glutathione peroxidase OS=Mus musculus OX=10090 GN=Gpx4 PE=1 SV=1|Isoform Cytoplasmic of Phospholipid hydroperoxide glutathione peroxidase OS=Mus musculus OX=10090 GN=Gpx4|Isoform Nuclear of Phospholipid hydroperoxide glutathione peroxidase OS=Mus musculus OX=10090 GN=Gpx4|Phospholipid hydroperoxide glutathione peroxidase OS=Mus musculus OX=10090 GN=Gpx4 PE=1 SV=4	4.26064e+07	x15mo_4	soluble-heart.xlsx	15	4	Heart	Protein	Soluble
Gpx4	O70325|O70325-2|O70325-3|S4R1E5	Glutathione peroxidase OS=Mus musculus OX=10090 GN=Gpx4 PE=1 SV=1|Isoform Cytoplasmic of Phospholipid hydroperoxide glutathione peroxidase OS=Mus musculus OX=10090 GN=Gpx4|Isoform Nuclear of Phospholipid hydroperoxide glutathione peroxidase OS=Mus musculus OX=10090 GN=Gpx4|Phospholipid hydroperoxide glutathione peroxidase OS=Mus musculus OX=10090 GN=Gpx4 PE=1 SV=4	4.2761e+07	x24mo_1	soluble-heart.xlsx	24	1	Heart	Protein	Soluble
Gpx4	O70325|O70325-2|O70325-3|S4R1E5	Glutathione peroxidase OS=Mus musculus OX=10090 GN=Gpx4 PE=1 SV=1|Isoform Cytoplasmic of Phospholipid hydroperoxide glutathione peroxidase OS=Mus musculus OX=10090 GN=Gpx4|Isoform Nuclear of Phospholipid hydroperoxide glutathione peroxidase OS=Mus musculus OX=10090 GN=Gpx4|Phospholipid hydroperoxide glutathione peroxidase OS=Mus musculus OX=10090 GN=Gpx4 PE=1 SV=4	4.12147e+07	x24mo_2	soluble-heart.xlsx	24	2	Heart	Protein	Soluble
Gpx4	O70325|O70325-2|O70325-3|S4R1E5	Glutathione peroxidase OS=Mus musculus OX=10090 GN=Gpx4 PE=1 SV=1|Isoform Cytoplasmic of Phospholipid hydroperoxide glutathione peroxidase OS=Mus musculus OX=10090 GN=Gpx4|Isoform Nuclear of Phospholipid hydroperoxide glutathione peroxidase OS=Mus musculus OX=10090 GN=Gpx4|Phospholipid hydroperoxide glutathione peroxidase OS=Mus musculus OX=10090 GN=Gpx4 PE=1 SV=4	4.51655e+07	x24mo_3	soluble-heart.xlsx	24	3	Heart	Protein	Soluble
Gpx4	O70325|O70325-2|O70325-3|S4R1E5	Glutathione peroxidase OS=Mus musculus OX=10090 GN=Gpx4 PE=1 SV=1|Isoform Cytoplasmic of Phospholipid hydroperoxide glutathione peroxidase OS=Mus musculus OX=10090 GN=Gpx4|Isoform Nuclear of Phospholipid hydroperoxide glutathione peroxidase OS=Mus musculus OX=10090 GN=Gpx4|Phospholipid hydroperoxide glutathione peroxidase OS=Mus musculus OX=10090 GN=Gpx4 PE=1 SV=4	3.89559e+07	x24mo_4	soluble-heart.xlsx	24	4	Heart	Protein	Soluble
Gpx4	O70325|O70325-2|O70325-3|S4R1E5	Glutathione peroxidase OS=Mus musculus OX=10090 GN=Gpx4 PE=1 SV=1|Isoform Cytoplasmic of Phospholipid hydroperoxide glutathione peroxidase OS=Mus musculus OX=10090 GN=Gpx4|Isoform Nuclear of Phospholipid hydroperoxide glutathione peroxidase OS=Mus musculus OX=10090 GN=Gpx4|Phospholipid hydroperoxide glutathione peroxidase OS=Mus musculus OX=10090 GN=Gpx4 PE=1 SV=4	4.54986e+07	x30mo_1	soluble-heart.xlsx	30	1	Heart	Protein	Soluble
Gpx4	O70325|O70325-2|O70325-3|S4R1E5	Glutathione peroxidase OS=Mus musculus OX=10090 GN=Gpx4 PE=1 SV=1|Isoform Cytoplasmic of Phospholipid hydroperoxide glutathione peroxidase OS=Mus musculus OX=10090 GN=Gpx4|Isoform Nuclear of Phospholipid hydroperoxide glutathione peroxidase OS=Mus musculus OX=10090 GN=Gpx4|Phospholipid hydroperoxide glutathione peroxidase OS=Mus musculus OX=10090 GN=Gpx4 PE=1 SV=4	4.28244e+07	x30mo_2	soluble-heart.xlsx	30	2	Heart	Protein	Soluble
Gpx4	O70325|O70325-2|O70325-3|S4R1E5	Glutathione peroxidase OS=Mus musculus OX=10090 GN=Gpx4 PE=1 SV=1|Isoform Cytoplasmic of Phospholipid hydroperoxide glutathione peroxidase OS=Mus musculus OX=10090 GN=Gpx4|Isoform Nuclear of Phospholipid hydroperoxide glutathione peroxidase OS=Mus musculus OX=10090 GN=Gpx4|Phospholipid hydroperoxide glutathione peroxidase OS=Mus musculus OX=10090 GN=Gpx4 PE=1 SV=4	4.01893e+07	x30mo_3	soluble-heart.xlsx	30	3	Heart	Protein	Soluble
Gpx4	O70325|O70325-2|O70325-3|S4R1E5	Glutathione peroxidase OS=Mus musculus OX=10090 GN=Gpx4 PE=1 SV=1|Isoform Cytoplasmic of Phospholipid hydroperoxide glutathione peroxidase OS=Mus musculus OX=10090 GN=Gpx4|Isoform Nuclear of Phospholipid hydroperoxide glutathione peroxidase OS=Mus musculus OX=10090 GN=Gpx4|Phospholipid hydroperoxide glutathione peroxidase OS=Mus musculus OX=10090 GN=Gpx4 PE=1 SV=4	4.46178e+07	x30mo_4	soluble-heart.xlsx	30	4	Heart	Protein	Soluble
Grb2	B1AT92|Q60631	Growth factor receptor-bound protein 2 OS=Mus musculus OX=10090 GN=Grb2 PE=1 SV=1|Growth factor receptor-bound protein 2 OS=Mus musculus OX=10090 GN=Grb2 PE=1 SV=1	3.73173e+07	x6mo_1	soluble-heart.xlsx	6	1	Heart	Protein	Soluble
Grb2	B1AT92|Q60631	Growth factor receptor-bound protein 2 OS=Mus musculus OX=10090 GN=Grb2 PE=1 SV=1|Growth factor receptor-bound protein 2 OS=Mus musculus OX=10090 GN=Grb2 PE=1 SV=1	3.73508e+07	x6mo_2	soluble-heart.xlsx	6	2	Heart	Protein	Soluble
Grb2	B1AT92|Q60631	Growth factor receptor-bound protein 2 OS=Mus musculus OX=10090 GN=Grb2 PE=1 SV=1|Growth factor receptor-bound protein 2 OS=Mus musculus OX=10090 GN=Grb2 PE=1 SV=1	3.67369e+07	x6mo_3	soluble-heart.xlsx	6	3	Heart	Protein	Soluble
Grb2	B1AT92|Q60631	Growth factor receptor-bound protein 2 OS=Mus musculus OX=10090 GN=Grb2 PE=1 SV=1|Growth factor receptor-bound protein 2 OS=Mus musculus OX=10090 GN=Grb2 PE=1 SV=1	3.84775e+07	x6mo_4	soluble-heart.xlsx	6	4	Heart	Protein	Soluble
Grb2	B1AT92|Q60631	Growth factor receptor-bound protein 2 OS=Mus musculus OX=10090 GN=Grb2 PE=1 SV=1|Growth factor receptor-bound protein 2 OS=Mus musculus OX=10090 GN=Grb2 PE=1 SV=1	3.67791e+07	x15mo_1	soluble-heart.xlsx	15	1	Heart	Protein	Soluble
Grb2	B1AT92|Q60631	Growth factor receptor-bound protein 2 OS=Mus musculus OX=10090 GN=Grb2 PE=1 SV=1|Growth factor receptor-bound protein 2 OS=Mus musculus OX=10090 GN=Grb2 PE=1 SV=1	3.58127e+07	x15mo_2	soluble-heart.xlsx	15	2	Heart	Protein	Soluble
Grb2	B1AT92|Q60631	Growth factor receptor-bound protein 2 OS=Mus musculus OX=10090 GN=Grb2 PE=1 SV=1|Growth factor receptor-bound protein 2 OS=Mus musculus OX=10090 GN=Grb2 PE=1 SV=1	3.66253e+07	x15mo_3	soluble-heart.xlsx	15	3	Heart	Protein	Soluble
Grb2	B1AT92|Q60631	Growth factor receptor-bound protein 2 OS=Mus musculus OX=10090 GN=Grb2 PE=1 SV=1|Growth factor receptor-bound protein 2 OS=Mus musculus OX=10090 GN=Grb2 PE=1 SV=1	3.53648e+07	x15mo_4	soluble-heart.xlsx	15	4	Heart	Protein	Soluble
Grb2	B1AT92|Q60631	Growth factor receptor-bound protein 2 OS=Mus musculus OX=10090 GN=Grb2 PE=1 SV=1|Growth factor receptor-bound protein 2 OS=Mus musculus OX=10090 GN=Grb2 PE=1 SV=1	3.77388e+07	x24mo_1	soluble-heart.xlsx	24	1	Heart	Protein	Soluble
Grb2	B1AT92|Q60631	Growth factor receptor-bound protein 2 OS=Mus musculus OX=10090 GN=Grb2 PE=1 SV=1|Growth factor receptor-bound protein 2 OS=Mus musculus OX=10090 GN=Grb2 PE=1 SV=1	3.59974e+07	x24mo_2	soluble-heart.xlsx	24	2	Heart	Protein	Soluble
Grb2	B1AT92|Q60631	Growth factor receptor-bound protein 2 OS=Mus musculus OX=10090 GN=Grb2 PE=1 SV=1|Growth factor receptor-bound protein 2 OS=Mus musculus OX=10090 GN=Grb2 PE=1 SV=1	3.54454e+07	x24mo_3	soluble-heart.xlsx	24	3	Heart	Protein	Soluble
Grb2	B1AT92|Q60631	Growth factor receptor-bound protein 2 OS=Mus musculus OX=10090 GN=Grb2 PE=1 SV=1|Growth factor receptor-bound protein 2 OS=Mus musculus OX=10090 GN=Grb2 PE=1 SV=1	3.26454e+07	x24mo_4	soluble-heart.xlsx	24	4	Heart	Protein	Soluble
Grb2	B1AT92|Q60631	Growth factor receptor-bound protein 2 OS=Mus musculus OX=10090 GN=Grb2 PE=1 SV=1|Growth factor receptor-bound protein 2 OS=Mus musculus OX=10090 GN=Grb2 PE=1 SV=1	3.3832e+07	x30mo_1	soluble-heart.xlsx	30	1	Heart	Protein	Soluble
Grb2	B1AT92|Q60631	Growth factor receptor-bound protein 2 OS=Mus musculus OX=10090 GN=Grb2 PE=1 SV=1|Growth factor receptor-bound protein 2 OS=Mus musculus OX=10090 GN=Grb2 PE=1 SV=1	3.37436e+07	x30mo_2	soluble-heart.xlsx	30	2	Heart	Protein	Soluble
Grb2	B1AT92|Q60631	Growth factor receptor-bound protein 2 OS=Mus musculus OX=10090 GN=Grb2 PE=1 SV=1|Growth factor receptor-bound protein 2 OS=Mus musculus OX=10090 GN=Grb2 PE=1 SV=1	3.27529e+07	x30mo_3	soluble-heart.xlsx	30	3	Heart	Protein	Soluble
Grb2	B1AT92|Q60631	Growth factor receptor-bound protein 2 OS=Mus musculus OX=10090 GN=Grb2 PE=1 SV=1|Growth factor receptor-bound protein 2 OS=Mus musculus OX=10090 GN=Grb2 PE=1 SV=1	3.30052e+07	x30mo_4	soluble-heart.xlsx	30	4	Heart	Protein	Soluble
Grhpr	D6REG4|Q91Z53	Glyoxylate reductase/hydroxypyruvate reductase OS=Mus musculus OX=10090 GN=Grhpr PE=1 SV=1	4.97812e+07	x6mo_1	soluble-heart.xlsx	6	1	Heart	Protein	Soluble
Grhpr	D6REG4|Q91Z53	Glyoxylate reductase/hydroxypyruvate reductase OS=Mus musculus OX=10090 GN=Grhpr PE=1 SV=1	5.07197e+07	x6mo_2	soluble-heart.xlsx	6	2	Heart	Protein	Soluble
Grhpr	D6REG4|Q91Z53	Glyoxylate reductase/hydroxypyruvate reductase OS=Mus musculus OX=10090 GN=Grhpr PE=1 SV=1	4.92915e+07	x6mo_3	soluble-heart.xlsx	6	3	Heart	Protein	Soluble
Grhpr	D6REG4|Q91Z53	Glyoxylate reductase/hydroxypyruvate reductase OS=Mus musculus OX=10090 GN=Grhpr PE=1 SV=1	4.70519e+07	x6mo_4	soluble-heart.xlsx	6	4	Heart	Protein	Soluble
Grhpr	D6REG4|Q91Z53	Glyoxylate reductase/hydroxypyruvate reductase OS=Mus musculus OX=10090 GN=Grhpr PE=1 SV=1	5.06693e+07	x15mo_1	soluble-heart.xlsx	15	1	Heart	Protein	Soluble
Grhpr	D6REG4|Q91Z53	Glyoxylate reductase/hydroxypyruvate reductase OS=Mus musculus OX=10090 GN=Grhpr PE=1 SV=1	5.22806e+07	x15mo_2	soluble-heart.xlsx	15	2	Heart	Protein	Soluble
Grhpr	D6REG4|Q91Z53	Glyoxylate reductase/hydroxypyruvate reductase OS=Mus musculus OX=10090 GN=Grhpr PE=1 SV=1	5.31864e+07	x15mo_3	soluble-heart.xlsx	15	3	Heart	Protein	Soluble
Grhpr	D6REG4|Q91Z53	Glyoxylate reductase/hydroxypyruvate reductase OS=Mus musculus OX=10090 GN=Grhpr PE=1 SV=1	5.11129e+07	x15mo_4	soluble-heart.xlsx	15	4	Heart	Protein	Soluble
Grhpr	D6REG4|Q91Z53	Glyoxylate reductase/hydroxypyruvate reductase OS=Mus musculus OX=10090 GN=Grhpr PE=1 SV=1	5.02218e+07	x24mo_1	soluble-heart.xlsx	24	1	Heart	Protein	Soluble
Grhpr	D6REG4|Q91Z53	Glyoxylate reductase/hydroxypyruvate reductase OS=Mus musculus OX=10090 GN=Grhpr PE=1 SV=1	5.21102e+07	x24mo_2	soluble-heart.xlsx	24	2	Heart	Protein	Soluble
Grhpr	D6REG4|Q91Z53	Glyoxylate reductase/hydroxypyruvate reductase OS=Mus musculus OX=10090 GN=Grhpr PE=1 SV=1	5.16597e+07	x24mo_3	soluble-heart.xlsx	24	3	Heart	Protein	Soluble
Grhpr	D6REG4|Q91Z53	Glyoxylate reductase/hydroxypyruvate reductase OS=Mus musculus OX=10090 GN=Grhpr PE=1 SV=1	5.1811e+07	x24mo_4	soluble-heart.xlsx	24	4	Heart	Protein	Soluble
Grhpr	D6REG4|Q91Z53	Glyoxylate reductase/hydroxypyruvate reductase OS=Mus musculus OX=10090 GN=Grhpr PE=1 SV=1	5.07339e+07	x30mo_1	soluble-heart.xlsx	30	1	Heart	Protein	Soluble
Grhpr	D6REG4|Q91Z53	Glyoxylate reductase/hydroxypyruvate reductase OS=Mus musculus OX=10090 GN=Grhpr PE=1 SV=1	4.99846e+07	x30mo_2	soluble-heart.xlsx	30	2	Heart	Protein	Soluble
Grhpr	D6REG4|Q91Z53	Glyoxylate reductase/hydroxypyruvate reductase OS=Mus musculus OX=10090 GN=Grhpr PE=1 SV=1	5.84885e+07	x30mo_3	soluble-heart.xlsx	30	3	Heart	Protein	Soluble
Grhpr	D6REG4|Q91Z53	Glyoxylate reductase/hydroxypyruvate reductase OS=Mus musculus OX=10090 GN=Grhpr PE=1 SV=1	4.86264e+07	x30mo_4	soluble-heart.xlsx	30	4	Heart	Protein	Soluble
Gripap1	A2AEW8|Q8VD04	GRIP1-associated protein 1 OS=Mus musculus OX=10090 GN=Gripap1 PE=1 SV=1	2.05412e+07	x6mo_1	soluble-heart.xlsx	6	1	Heart	Protein	Soluble
Gripap1	A2AEW8|Q8VD04	GRIP1-associated protein 1 OS=Mus musculus OX=10090 GN=Gripap1 PE=1 SV=1	2.19578e+07	x6mo_2	soluble-heart.xlsx	6	2	Heart	Protein	Soluble
Gripap1	A2AEW8|Q8VD04	GRIP1-associated protein 1 OS=Mus musculus OX=10090 GN=Gripap1 PE=1 SV=1	1.98224e+07	x6mo_3	soluble-heart.xlsx	6	3	Heart	Protein	Soluble
Gripap1	A2AEW8|Q8VD04	GRIP1-associated protein 1 OS=Mus musculus OX=10090 GN=Gripap1 PE=1 SV=1	1.98709e+07	x6mo_4	soluble-heart.xlsx	6	4	Heart	Protein	Soluble
Gripap1	A2AEW8|Q8VD04	GRIP1-associated protein 1 OS=Mus musculus OX=10090 GN=Gripap1 PE=1 SV=1	1.94624e+07	x15mo_1	soluble-heart.xlsx	15	1	Heart	Protein	Soluble
Gripap1	A2AEW8|Q8VD04	GRIP1-associated protein 1 OS=Mus musculus OX=10090 GN=Gripap1 PE=1 SV=1	1.89021e+07	x15mo_2	soluble-heart.xlsx	15	2	Heart	Protein	Soluble
Gripap1	A2AEW8|Q8VD04	GRIP1-associated protein 1 OS=Mus musculus OX=10090 GN=Gripap1 PE=1 SV=1	1.95695e+07	x15mo_3	soluble-heart.xlsx	15	3	Heart	Protein	Soluble
Gripap1	A2AEW8|Q8VD04	GRIP1-associated protein 1 OS=Mus musculus OX=10090 GN=Gripap1 PE=1 SV=1	2.03981e+07	x15mo_4	soluble-heart.xlsx	15	4	Heart	Protein	Soluble
Gripap1	A2AEW8|Q8VD04	GRIP1-associated protein 1 OS=Mus musculus OX=10090 GN=Gripap1 PE=1 SV=1	2.02467e+07	x24mo_1	soluble-heart.xlsx	24	1	Heart	Protein	Soluble
Gripap1	A2AEW8|Q8VD04	GRIP1-associated protein 1 OS=Mus musculus OX=10090 GN=Gripap1 PE=1 SV=1	2.12007e+07	x24mo_2	soluble-heart.xlsx	24	2	Heart	Protein	Soluble
Gripap1	A2AEW8|Q8VD04	GRIP1-associated protein 1 OS=Mus musculus OX=10090 GN=Gripap1 PE=1 SV=1	2.21571e+07	x24mo_3	soluble-heart.xlsx	24	3	Heart	Protein	Soluble
Gripap1	A2AEW8|Q8VD04	GRIP1-associated protein 1 OS=Mus musculus OX=10090 GN=Gripap1 PE=1 SV=1	1.96098e+07	x24mo_4	soluble-heart.xlsx	24	4	Heart	Protein	Soluble
Gripap1	A2AEW8|Q8VD04	GRIP1-associated protein 1 OS=Mus musculus OX=10090 GN=Gripap1 PE=1 SV=1	1.99985e+07	x30mo_1	soluble-heart.xlsx	30	1	Heart	Protein	Soluble
Gripap1	A2AEW8|Q8VD04	GRIP1-associated protein 1 OS=Mus musculus OX=10090 GN=Gripap1 PE=1 SV=1	1.942e+07	x30mo_2	soluble-heart.xlsx	30	2	Heart	Protein	Soluble
Gripap1	A2AEW8|Q8VD04	GRIP1-associated protein 1 OS=Mus musculus OX=10090 GN=Gripap1 PE=1 SV=1	2.02253e+07	x30mo_3	soluble-heart.xlsx	30	3	Heart	Protein	Soluble
Gripap1	A2AEW8|Q8VD04	GRIP1-associated protein 1 OS=Mus musculus OX=10090 GN=Gripap1 PE=1 SV=1	1.87876e+07	x30mo_4	soluble-heart.xlsx	30	4	Heart	Protein	Soluble
Grk2	F6QY34|Q7TS64|Q99MK8	Beta-adrenergic receptor kinase 1 (Fragment) OS=Mus musculus OX=10090 GN=Grk2 PE=1 SV=1|Beta-adrenergic receptor kinase 1 OS=Mus musculus OX=10090 GN=Grk2 PE=1 SV=2|G protein-coupled receptor kinase OS=Mus musculus OX=10090 GN=Grk2 PE=1 SV=1	2.07601e+06	x6mo_1	soluble-heart.xlsx	6	1	Heart	Protein	Soluble
Grk2	F6QY34|Q7TS64|Q99MK8	Beta-adrenergic receptor kinase 1 (Fragment) OS=Mus musculus OX=10090 GN=Grk2 PE=1 SV=1|Beta-adrenergic receptor kinase 1 OS=Mus musculus OX=10090 GN=Grk2 PE=1 SV=2|G protein-coupled receptor kinase OS=Mus musculus OX=10090 GN=Grk2 PE=1 SV=1	2.31106e+06	x6mo_2	soluble-heart.xlsx	6	2	Heart	Protein	Soluble
Grk2	F6QY34|Q7TS64|Q99MK8	Beta-adrenergic receptor kinase 1 (Fragment) OS=Mus musculus OX=10090 GN=Grk2 PE=1 SV=1|Beta-adrenergic receptor kinase 1 OS=Mus musculus OX=10090 GN=Grk2 PE=1 SV=2|G protein-coupled receptor kinase OS=Mus musculus OX=10090 GN=Grk2 PE=1 SV=1	1.81539e+06	x6mo_3	soluble-heart.xlsx	6	3	Heart	Protein	Soluble
Grk2	F6QY34|Q7TS64|Q99MK8	Beta-adrenergic receptor kinase 1 (Fragment) OS=Mus musculus OX=10090 GN=Grk2 PE=1 SV=1|Beta-adrenergic receptor kinase 1 OS=Mus musculus OX=10090 GN=Grk2 PE=1 SV=2|G protein-coupled receptor kinase OS=Mus musculus OX=10090 GN=Grk2 PE=1 SV=1	2.20841e+06	x6mo_4	soluble-heart.xlsx	6	4	Heart	Protein	Soluble
Grk2	F6QY34|Q7TS64|Q99MK8	Beta-adrenergic receptor kinase 1 (Fragment) OS=Mus musculus OX=10090 GN=Grk2 PE=1 SV=1|Beta-adrenergic receptor kinase 1 OS=Mus musculus OX=10090 GN=Grk2 PE=1 SV=2|G protein-coupled receptor kinase OS=Mus musculus OX=10090 GN=Grk2 PE=1 SV=1	1.84335e+06	x15mo_1	soluble-heart.xlsx	15	1	Heart	Protein	Soluble
Grk2	F6QY34|Q7TS64|Q99MK8	Beta-adrenergic receptor kinase 1 (Fragment) OS=Mus musculus OX=10090 GN=Grk2 PE=1 SV=1|Beta-adrenergic receptor kinase 1 OS=Mus musculus OX=10090 GN=Grk2 PE=1 SV=2|G protein-coupled receptor kinase OS=Mus musculus OX=10090 GN=Grk2 PE=1 SV=1	1.91299e+06	x15mo_2	soluble-heart.xlsx	15	2	Heart	Protein	Soluble
Grk2	F6QY34|Q7TS64|Q99MK8	Beta-adrenergic receptor kinase 1 (Fragment) OS=Mus musculus OX=10090 GN=Grk2 PE=1 SV=1|Beta-adrenergic receptor kinase 1 OS=Mus musculus OX=10090 GN=Grk2 PE=1 SV=2|G protein-coupled receptor kinase OS=Mus musculus OX=10090 GN=Grk2 PE=1 SV=1	2.12086e+06	x15mo_3	soluble-heart.xlsx	15	3	Heart	Protein	Soluble
Grk2	F6QY34|Q7TS64|Q99MK8	Beta-adrenergic receptor kinase 1 (Fragment) OS=Mus musculus OX=10090 GN=Grk2 PE=1 SV=1|Beta-adrenergic receptor kinase 1 OS=Mus musculus OX=10090 GN=Grk2 PE=1 SV=2|G protein-coupled receptor kinase OS=Mus musculus OX=10090 GN=Grk2 PE=1 SV=1	1.93557e+06	x15mo_4	soluble-heart.xlsx	15	4	Heart	Protein	Soluble
Grk2	F6QY34|Q7TS64|Q99MK8	Beta-adrenergic receptor kinase 1 (Fragment) OS=Mus musculus OX=10090 GN=Grk2 PE=1 SV=1|Beta-adrenergic receptor kinase 1 OS=Mus musculus OX=10090 GN=Grk2 PE=1 SV=2|G protein-coupled receptor kinase OS=Mus musculus OX=10090 GN=Grk2 PE=1 SV=1	2.27505e+06	x24mo_1	soluble-heart.xlsx	24	1	Heart	Protein	Soluble
Grk2	F6QY34|Q7TS64|Q99MK8	Beta-adrenergic receptor kinase 1 (Fragment) OS=Mus musculus OX=10090 GN=Grk2 PE=1 SV=1|Beta-adrenergic receptor kinase 1 OS=Mus musculus OX=10090 GN=Grk2 PE=1 SV=2|G protein-coupled receptor kinase OS=Mus musculus OX=10090 GN=Grk2 PE=1 SV=1	1.90329e+06	x24mo_2	soluble-heart.xlsx	24	2	Heart	Protein	Soluble
Grk2	F6QY34|Q7TS64|Q99MK8	Beta-adrenergic receptor kinase 1 (Fragment) OS=Mus musculus OX=10090 GN=Grk2 PE=1 SV=1|Beta-adrenergic receptor kinase 1 OS=Mus musculus OX=10090 GN=Grk2 PE=1 SV=2|G protein-coupled receptor kinase OS=Mus musculus OX=10090 GN=Grk2 PE=1 SV=1	1.99419e+06	x24mo_3	soluble-heart.xlsx	24	3	Heart	Protein	Soluble
Grk2	F6QY34|Q7TS64|Q99MK8	Beta-adrenergic receptor kinase 1 (Fragment) OS=Mus musculus OX=10090 GN=Grk2 PE=1 SV=1|Beta-adrenergic receptor kinase 1 OS=Mus musculus OX=10090 GN=Grk2 PE=1 SV=2|G protein-coupled receptor kinase OS=Mus musculus OX=10090 GN=Grk2 PE=1 SV=1	2.05979e+06	x24mo_4	soluble-heart.xlsx	24	4	Heart	Protein	Soluble
Grk2	F6QY34|Q7TS64|Q99MK8	Beta-adrenergic receptor kinase 1 (Fragment) OS=Mus musculus OX=10090 GN=Grk2 PE=1 SV=1|Beta-adrenergic receptor kinase 1 OS=Mus musculus OX=10090 GN=Grk2 PE=1 SV=2|G protein-coupled receptor kinase OS=Mus musculus OX=10090 GN=Grk2 PE=1 SV=1	2.36539e+06	x30mo_1	soluble-heart.xlsx	30	1	Heart	Protein	Soluble
Grk2	F6QY34|Q7TS64|Q99MK8	Beta-adrenergic receptor kinase 1 (Fragment) OS=Mus musculus OX=10090 GN=Grk2 PE=1 SV=1|Beta-adrenergic receptor kinase 1 OS=Mus musculus OX=10090 GN=Grk2 PE=1 SV=2|G protein-coupled receptor kinase OS=Mus musculus OX=10090 GN=Grk2 PE=1 SV=1	2.34152e+06	x30mo_2	soluble-heart.xlsx	30	2	Heart	Protein	Soluble
Grk2	F6QY34|Q7TS64|Q99MK8	Beta-adrenergic receptor kinase 1 (Fragment) OS=Mus musculus OX=10090 GN=Grk2 PE=1 SV=1|Beta-adrenergic receptor kinase 1 OS=Mus musculus OX=10090 GN=Grk2 PE=1 SV=2|G protein-coupled receptor kinase OS=Mus musculus OX=10090 GN=Grk2 PE=1 SV=1	2.06856e+06	x30mo_3	soluble-heart.xlsx	30	3	Heart	Protein	Soluble
Grk2	F6QY34|Q7TS64|Q99MK8	Beta-adrenergic receptor kinase 1 (Fragment) OS=Mus musculus OX=10090 GN=Grk2 PE=1 SV=1|Beta-adrenergic receptor kinase 1 OS=Mus musculus OX=10090 GN=Grk2 PE=1 SV=2|G protein-coupled receptor kinase OS=Mus musculus OX=10090 GN=Grk2 PE=1 SV=1	2.3356e+06	x30mo_4	soluble-heart.xlsx	30	4	Heart	Protein	Soluble
Grpel1	Q99LP6	GrpE protein homolog 1, mitochondrial OS=Mus musculus OX=10090 GN=Grpel1 PE=1 SV=1	1.45978e+08	x6mo_1	soluble-heart.xlsx	6	1	Heart	Protein	Soluble
Grpel1	Q99LP6	GrpE protein homolog 1, mitochondrial OS=Mus musculus OX=10090 GN=Grpel1 PE=1 SV=1	1.43511e+08	x6mo_2	soluble-heart.xlsx	6	2	Heart	Protein	Soluble
Grpel1	Q99LP6	GrpE protein homolog 1, mitochondrial OS=Mus musculus OX=10090 GN=Grpel1 PE=1 SV=1	1.40831e+08	x6mo_3	soluble-heart.xlsx	6	3	Heart	Protein	Soluble
Grpel1	Q99LP6	GrpE protein homolog 1, mitochondrial OS=Mus musculus OX=10090 GN=Grpel1 PE=1 SV=1	1.27967e+08	x6mo_4	soluble-heart.xlsx	6	4	Heart	Protein	Soluble
Grpel1	Q99LP6	GrpE protein homolog 1, mitochondrial OS=Mus musculus OX=10090 GN=Grpel1 PE=1 SV=1	1.47457e+08	x15mo_1	soluble-heart.xlsx	15	1	Heart	Protein	Soluble
Grpel1	Q99LP6	GrpE protein homolog 1, mitochondrial OS=Mus musculus OX=10090 GN=Grpel1 PE=1 SV=1	1.53118e+08	x15mo_2	soluble-heart.xlsx	15	2	Heart	Protein	Soluble
Grpel1	Q99LP6	GrpE protein homolog 1, mitochondrial OS=Mus musculus OX=10090 GN=Grpel1 PE=1 SV=1	1.43982e+08	x15mo_3	soluble-heart.xlsx	15	3	Heart	Protein	Soluble
Grpel1	Q99LP6	GrpE protein homolog 1, mitochondrial OS=Mus musculus OX=10090 GN=Grpel1 PE=1 SV=1	1.48875e+08	x15mo_4	soluble-heart.xlsx	15	4	Heart	Protein	Soluble
Grpel1	Q99LP6	GrpE protein homolog 1, mitochondrial OS=Mus musculus OX=10090 GN=Grpel1 PE=1 SV=1	1.37871e+08	x24mo_1	soluble-heart.xlsx	24	1	Heart	Protein	Soluble
Grpel1	Q99LP6	GrpE protein homolog 1, mitochondrial OS=Mus musculus OX=10090 GN=Grpel1 PE=1 SV=1	1.37281e+08	x24mo_2	soluble-heart.xlsx	24	2	Heart	Protein	Soluble
Grpel1	Q99LP6	GrpE protein homolog 1, mitochondrial OS=Mus musculus OX=10090 GN=Grpel1 PE=1 SV=1	1.50606e+08	x24mo_3	soluble-heart.xlsx	24	3	Heart	Protein	Soluble
Grpel1	Q99LP6	GrpE protein homolog 1, mitochondrial OS=Mus musculus OX=10090 GN=Grpel1 PE=1 SV=1	1.19284e+08	x24mo_4	soluble-heart.xlsx	24	4	Heart	Protein	Soluble
Grpel1	Q99LP6	GrpE protein homolog 1, mitochondrial OS=Mus musculus OX=10090 GN=Grpel1 PE=1 SV=1	1.38229e+08	x30mo_1	soluble-heart.xlsx	30	1	Heart	Protein	Soluble
Grpel1	Q99LP6	GrpE protein homolog 1, mitochondrial OS=Mus musculus OX=10090 GN=Grpel1 PE=1 SV=1	1.44362e+08	x30mo_2	soluble-heart.xlsx	30	2	Heart	Protein	Soluble
Grpel1	Q99LP6	GrpE protein homolog 1, mitochondrial OS=Mus musculus OX=10090 GN=Grpel1 PE=1 SV=1	1.282e+08	x30mo_3	soluble-heart.xlsx	30	3	Heart	Protein	Soluble
Grpel1	Q99LP6	GrpE protein homolog 1, mitochondrial OS=Mus musculus OX=10090 GN=Grpel1 PE=1 SV=1	1.30357e+08	x30mo_4	soluble-heart.xlsx	30	4	Heart	Protein	Soluble
Grsf1	E9Q179|Q8C5Q4	G-rich sequence factor 1 OS=Mus musculus OX=10090 GN=Grsf1 PE=1 SV=1|G-rich sequence factor 1 OS=Mus musculus OX=10090 GN=Grsf1 PE=1 SV=2	2.7401e+07	x6mo_1	soluble-heart.xlsx	6	1	Heart	Protein	Soluble
Grsf1	E9Q179|Q8C5Q4	G-rich sequence factor 1 OS=Mus musculus OX=10090 GN=Grsf1 PE=1 SV=1|G-rich sequence factor 1 OS=Mus musculus OX=10090 GN=Grsf1 PE=1 SV=2	2.6826e+07	x6mo_2	soluble-heart.xlsx	6	2	Heart	Protein	Soluble
Grsf1	E9Q179|Q8C5Q4	G-rich sequence factor 1 OS=Mus musculus OX=10090 GN=Grsf1 PE=1 SV=1|G-rich sequence factor 1 OS=Mus musculus OX=10090 GN=Grsf1 PE=1 SV=2	2.75647e+07	x6mo_3	soluble-heart.xlsx	6	3	Heart	Protein	Soluble
Grsf1	E9Q179|Q8C5Q4	G-rich sequence factor 1 OS=Mus musculus OX=10090 GN=Grsf1 PE=1 SV=1|G-rich sequence factor 1 OS=Mus musculus OX=10090 GN=Grsf1 PE=1 SV=2	2.74461e+07	x6mo_4	soluble-heart.xlsx	6	4	Heart	Protein	Soluble
Grsf1	E9Q179|Q8C5Q4	G-rich sequence factor 1 OS=Mus musculus OX=10090 GN=Grsf1 PE=1 SV=1|G-rich sequence factor 1 OS=Mus musculus OX=10090 GN=Grsf1 PE=1 SV=2	2.69248e+07	x15mo_1	soluble-heart.xlsx	15	1	Heart	Protein	Soluble
Grsf1	E9Q179|Q8C5Q4	G-rich sequence factor 1 OS=Mus musculus OX=10090 GN=Grsf1 PE=1 SV=1|G-rich sequence factor 1 OS=Mus musculus OX=10090 GN=Grsf1 PE=1 SV=2	2.56e+07	x15mo_2	soluble-heart.xlsx	15	2	Heart	Protein	Soluble
Grsf1	E9Q179|Q8C5Q4	G-rich sequence factor 1 OS=Mus musculus OX=10090 GN=Grsf1 PE=1 SV=1|G-rich sequence factor 1 OS=Mus musculus OX=10090 GN=Grsf1 PE=1 SV=2	2.58199e+07	x15mo_3	soluble-heart.xlsx	15	3	Heart	Protein	Soluble
Grsf1	E9Q179|Q8C5Q4	G-rich sequence factor 1 OS=Mus musculus OX=10090 GN=Grsf1 PE=1 SV=1|G-rich sequence factor 1 OS=Mus musculus OX=10090 GN=Grsf1 PE=1 SV=2	2.68844e+07	x15mo_4	soluble-heart.xlsx	15	4	Heart	Protein	Soluble
Grsf1	E9Q179|Q8C5Q4	G-rich sequence factor 1 OS=Mus musculus OX=10090 GN=Grsf1 PE=1 SV=1|G-rich sequence factor 1 OS=Mus musculus OX=10090 GN=Grsf1 PE=1 SV=2	2.57885e+07	x24mo_1	soluble-heart.xlsx	24	1	Heart	Protein	Soluble
Grsf1	E9Q179|Q8C5Q4	G-rich sequence factor 1 OS=Mus musculus OX=10090 GN=Grsf1 PE=1 SV=1|G-rich sequence factor 1 OS=Mus musculus OX=10090 GN=Grsf1 PE=1 SV=2	2.64173e+07	x24mo_2	soluble-heart.xlsx	24	2	Heart	Protein	Soluble
Grsf1	E9Q179|Q8C5Q4	G-rich sequence factor 1 OS=Mus musculus OX=10090 GN=Grsf1 PE=1 SV=1|G-rich sequence factor 1 OS=Mus musculus OX=10090 GN=Grsf1 PE=1 SV=2	2.77221e+07	x24mo_3	soluble-heart.xlsx	24	3	Heart	Protein	Soluble
Grsf1	E9Q179|Q8C5Q4	G-rich sequence factor 1 OS=Mus musculus OX=10090 GN=Grsf1 PE=1 SV=1|G-rich sequence factor 1 OS=Mus musculus OX=10090 GN=Grsf1 PE=1 SV=2	2.40684e+07	x24mo_4	soluble-heart.xlsx	24	4	Heart	Protein	Soluble
Grsf1	E9Q179|Q8C5Q4	G-rich sequence factor 1 OS=Mus musculus OX=10090 GN=Grsf1 PE=1 SV=1|G-rich sequence factor 1 OS=Mus musculus OX=10090 GN=Grsf1 PE=1 SV=2	2.80892e+07	x30mo_1	soluble-heart.xlsx	30	1	Heart	Protein	Soluble
Grsf1	E9Q179|Q8C5Q4	G-rich sequence factor 1 OS=Mus musculus OX=10090 GN=Grsf1 PE=1 SV=1|G-rich sequence factor 1 OS=Mus musculus OX=10090 GN=Grsf1 PE=1 SV=2	2.96381e+07	x30mo_2	soluble-heart.xlsx	30	2	Heart	Protein	Soluble
Grsf1	E9Q179|Q8C5Q4	G-rich sequence factor 1 OS=Mus musculus OX=10090 GN=Grsf1 PE=1 SV=1|G-rich sequence factor 1 OS=Mus musculus OX=10090 GN=Grsf1 PE=1 SV=2	2.58382e+07	x30mo_3	soluble-heart.xlsx	30	3	Heart	Protein	Soluble
Grsf1	E9Q179|Q8C5Q4	G-rich sequence factor 1 OS=Mus musculus OX=10090 GN=Grsf1 PE=1 SV=1|G-rich sequence factor 1 OS=Mus musculus OX=10090 GN=Grsf1 PE=1 SV=2	2.90396e+07	x30mo_4	soluble-heart.xlsx	30	4	Heart	Protein	Soluble
Gsdmd	Q9D8T2	Gasdermin-D OS=Mus musculus OX=10090 GN=Gsdmd PE=1 SV=1	2.17592e+06	x6mo_1	soluble-heart.xlsx	6	1	Heart	Protein	Soluble
Gsdmd	Q9D8T2	Gasdermin-D OS=Mus musculus OX=10090 GN=Gsdmd PE=1 SV=1	2.02094e+06	x6mo_2	soluble-heart.xlsx	6	2	Heart	Protein	Soluble
Gsdmd	Q9D8T2	Gasdermin-D OS=Mus musculus OX=10090 GN=Gsdmd PE=1 SV=1	2.02202e+06	x6mo_3	soluble-heart.xlsx	6	3	Heart	Protein	Soluble
Gsdmd	Q9D8T2	Gasdermin-D OS=Mus musculus OX=10090 GN=Gsdmd PE=1 SV=1	1.96171e+06	x6mo_4	soluble-heart.xlsx	6	4	Heart	Protein	Soluble
Gsdmd	Q9D8T2	Gasdermin-D OS=Mus musculus OX=10090 GN=Gsdmd PE=1 SV=1	2.21627e+06	x15mo_1	soluble-heart.xlsx	15	1	Heart	Protein	Soluble
Gsdmd	Q9D8T2	Gasdermin-D OS=Mus musculus OX=10090 GN=Gsdmd PE=1 SV=1	2.11941e+06	x15mo_2	soluble-heart.xlsx	15	2	Heart	Protein	Soluble
Gsdmd	Q9D8T2	Gasdermin-D OS=Mus musculus OX=10090 GN=Gsdmd PE=1 SV=1	2.01354e+06	x15mo_3	soluble-heart.xlsx	15	3	Heart	Protein	Soluble
Gsdmd	Q9D8T2	Gasdermin-D OS=Mus musculus OX=10090 GN=Gsdmd PE=1 SV=1	2.18182e+06	x15mo_4	soluble-heart.xlsx	15	4	Heart	Protein	Soluble
Gsdmd	Q9D8T2	Gasdermin-D OS=Mus musculus OX=10090 GN=Gsdmd PE=1 SV=1	2.69788e+06	x24mo_1	soluble-heart.xlsx	24	1	Heart	Protein	Soluble
Gsdmd	Q9D8T2	Gasdermin-D OS=Mus musculus OX=10090 GN=Gsdmd PE=1 SV=1	2.99677e+06	x24mo_2	soluble-heart.xlsx	24	2	Heart	Protein	Soluble
Gsdmd	Q9D8T2	Gasdermin-D OS=Mus musculus OX=10090 GN=Gsdmd PE=1 SV=1	2.42594e+06	x24mo_3	soluble-heart.xlsx	24	3	Heart	Protein	Soluble
Gsdmd	Q9D8T2	Gasdermin-D OS=Mus musculus OX=10090 GN=Gsdmd PE=1 SV=1	2.16196e+06	x24mo_4	soluble-heart.xlsx	24	4	Heart	Protein	Soluble
Gsdmd	Q9D8T2	Gasdermin-D OS=Mus musculus OX=10090 GN=Gsdmd PE=1 SV=1	3.21752e+06	x30mo_1	soluble-heart.xlsx	30	1	Heart	Protein	Soluble
Gsdmd	Q9D8T2	Gasdermin-D OS=Mus musculus OX=10090 GN=Gsdmd PE=1 SV=1	2.66504e+06	x30mo_2	soluble-heart.xlsx	30	2	Heart	Protein	Soluble
Gsdmd	Q9D8T2	Gasdermin-D OS=Mus musculus OX=10090 GN=Gsdmd PE=1 SV=1	2.45737e+06	x30mo_3	soluble-heart.xlsx	30	3	Heart	Protein	Soluble
Gsdmd	Q9D8T2	Gasdermin-D OS=Mus musculus OX=10090 GN=Gsdmd PE=1 SV=1	2.40278e+06	x30mo_4	soluble-heart.xlsx	30	4	Heart	Protein	Soluble
Gsk3a	D3Z7E5|Q2NL51	[Tau protein] kinase OS=Mus musculus OX=10090 GN=Gsk3a PE=1 SV=1|Glycogen synthase kinase-3 alpha OS=Mus musculus OX=10090 GN=Gsk3a PE=1 SV=2	1.21761e+07	x6mo_1	soluble-heart.xlsx	6	1	Heart	Protein	Soluble
Gsk3a	D3Z7E5|Q2NL51	[Tau protein] kinase OS=Mus musculus OX=10090 GN=Gsk3a PE=1 SV=1|Glycogen synthase kinase-3 alpha OS=Mus musculus OX=10090 GN=Gsk3a PE=1 SV=2	1.10994e+07	x6mo_2	soluble-heart.xlsx	6	2	Heart	Protein	Soluble
Gsk3a	D3Z7E5|Q2NL51	[Tau protein] kinase OS=Mus musculus OX=10090 GN=Gsk3a PE=1 SV=1|Glycogen synthase kinase-3 alpha OS=Mus musculus OX=10090 GN=Gsk3a PE=1 SV=2	1.17227e+07	x6mo_3	soluble-heart.xlsx	6	3	Heart	Protein	Soluble
Gsk3a	D3Z7E5|Q2NL51	[Tau protein] kinase OS=Mus musculus OX=10090 GN=Gsk3a PE=1 SV=1|Glycogen synthase kinase-3 alpha OS=Mus musculus OX=10090 GN=Gsk3a PE=1 SV=2	1.16691e+07	x6mo_4	soluble-heart.xlsx	6	4	Heart	Protein	Soluble
Gsk3a	D3Z7E5|Q2NL51	[Tau protein] kinase OS=Mus musculus OX=10090 GN=Gsk3a PE=1 SV=1|Glycogen synthase kinase-3 alpha OS=Mus musculus OX=10090 GN=Gsk3a PE=1 SV=2	1.07481e+07	x15mo_1	soluble-heart.xlsx	15	1	Heart	Protein	Soluble
Gsk3a	D3Z7E5|Q2NL51	[Tau protein] kinase OS=Mus musculus OX=10090 GN=Gsk3a PE=1 SV=1|Glycogen synthase kinase-3 alpha OS=Mus musculus OX=10090 GN=Gsk3a PE=1 SV=2	1.0914e+07	x15mo_2	soluble-heart.xlsx	15	2	Heart	Protein	Soluble
Gsk3a	D3Z7E5|Q2NL51	[Tau protein] kinase OS=Mus musculus OX=10090 GN=Gsk3a PE=1 SV=1|Glycogen synthase kinase-3 alpha OS=Mus musculus OX=10090 GN=Gsk3a PE=1 SV=2	1.08866e+07	x15mo_3	soluble-heart.xlsx	15	3	Heart	Protein	Soluble
Gsk3a	D3Z7E5|Q2NL51	[Tau protein] kinase OS=Mus musculus OX=10090 GN=Gsk3a PE=1 SV=1|Glycogen synthase kinase-3 alpha OS=Mus musculus OX=10090 GN=Gsk3a PE=1 SV=2	1.12383e+07	x15mo_4	soluble-heart.xlsx	15	4	Heart	Protein	Soluble
Gsk3a	D3Z7E5|Q2NL51	[Tau protein] kinase OS=Mus musculus OX=10090 GN=Gsk3a PE=1 SV=1|Glycogen synthase kinase-3 alpha OS=Mus musculus OX=10090 GN=Gsk3a PE=1 SV=2	1.09809e+07	x24mo_1	soluble-heart.xlsx	24	1	Heart	Protein	Soluble
Gsk3a	D3Z7E5|Q2NL51	[Tau protein] kinase OS=Mus musculus OX=10090 GN=Gsk3a PE=1 SV=1|Glycogen synthase kinase-3 alpha OS=Mus musculus OX=10090 GN=Gsk3a PE=1 SV=2	1.08008e+07	x24mo_2	soluble-heart.xlsx	24	2	Heart	Protein	Soluble
Gsk3a	D3Z7E5|Q2NL51	[Tau protein] kinase OS=Mus musculus OX=10090 GN=Gsk3a PE=1 SV=1|Glycogen synthase kinase-3 alpha OS=Mus musculus OX=10090 GN=Gsk3a PE=1 SV=2	1.16292e+07	x24mo_3	soluble-heart.xlsx	24	3	Heart	Protein	Soluble
Gsk3a	D3Z7E5|Q2NL51	[Tau protein] kinase OS=Mus musculus OX=10090 GN=Gsk3a PE=1 SV=1|Glycogen synthase kinase-3 alpha OS=Mus musculus OX=10090 GN=Gsk3a PE=1 SV=2	9.86698e+06	x24mo_4	soluble-heart.xlsx	24	4	Heart	Protein	Soluble
Gsk3a	D3Z7E5|Q2NL51	[Tau protein] kinase OS=Mus musculus OX=10090 GN=Gsk3a PE=1 SV=1|Glycogen synthase kinase-3 alpha OS=Mus musculus OX=10090 GN=Gsk3a PE=1 SV=2	1.13118e+07	x30mo_1	soluble-heart.xlsx	30	1	Heart	Protein	Soluble
Gsk3a	D3Z7E5|Q2NL51	[Tau protein] kinase OS=Mus musculus OX=10090 GN=Gsk3a PE=1 SV=1|Glycogen synthase kinase-3 alpha OS=Mus musculus OX=10090 GN=Gsk3a PE=1 SV=2	1.12617e+07	x30mo_2	soluble-heart.xlsx	30	2	Heart	Protein	Soluble
Gsk3a	D3Z7E5|Q2NL51	[Tau protein] kinase OS=Mus musculus OX=10090 GN=Gsk3a PE=1 SV=1|Glycogen synthase kinase-3 alpha OS=Mus musculus OX=10090 GN=Gsk3a PE=1 SV=2	1.18785e+07	x30mo_3	soluble-heart.xlsx	30	3	Heart	Protein	Soluble
Gsk3a	D3Z7E5|Q2NL51	[Tau protein] kinase OS=Mus musculus OX=10090 GN=Gsk3a PE=1 SV=1|Glycogen synthase kinase-3 alpha OS=Mus musculus OX=10090 GN=Gsk3a PE=1 SV=2	1.17738e+07	x30mo_4	soluble-heart.xlsx	30	4	Heart	Protein	Soluble
Gsk3b	E9QAQ5|Q9WV60	Glycogen synthase kinase-3 beta OS=Mus musculus OX=10090 GN=Gsk3b PE=1 SV=1|Glycogen synthase kinase-3 beta OS=Mus musculus OX=10090 GN=Gsk3b PE=1 SV=2	1.85454e+07	x6mo_1	soluble-heart.xlsx	6	1	Heart	Protein	Soluble
Gsk3b	E9QAQ5|Q9WV60	Glycogen synthase kinase-3 beta OS=Mus musculus OX=10090 GN=Gsk3b PE=1 SV=1|Glycogen synthase kinase-3 beta OS=Mus musculus OX=10090 GN=Gsk3b PE=1 SV=2	1.89335e+07	x6mo_2	soluble-heart.xlsx	6	2	Heart	Protein	Soluble
Gsk3b	E9QAQ5|Q9WV60	Glycogen synthase kinase-3 beta OS=Mus musculus OX=10090 GN=Gsk3b PE=1 SV=1|Glycogen synthase kinase-3 beta OS=Mus musculus OX=10090 GN=Gsk3b PE=1 SV=2	1.78377e+07	x6mo_3	soluble-heart.xlsx	6	3	Heart	Protein	Soluble
Gsk3b	E9QAQ5|Q9WV60	Glycogen synthase kinase-3 beta OS=Mus musculus OX=10090 GN=Gsk3b PE=1 SV=1|Glycogen synthase kinase-3 beta OS=Mus musculus OX=10090 GN=Gsk3b PE=1 SV=2	1.79682e+07	x6mo_4	soluble-heart.xlsx	6	4	Heart	Protein	Soluble
Gsk3b	E9QAQ5|Q9WV60	Glycogen synthase kinase-3 beta OS=Mus musculus OX=10090 GN=Gsk3b PE=1 SV=1|Glycogen synthase kinase-3 beta OS=Mus musculus OX=10090 GN=Gsk3b PE=1 SV=2	1.64309e+07	x15mo_1	soluble-heart.xlsx	15	1	Heart	Protein	Soluble
Gsk3b	E9QAQ5|Q9WV60	Glycogen synthase kinase-3 beta OS=Mus musculus OX=10090 GN=Gsk3b PE=1 SV=1|Glycogen synthase kinase-3 beta OS=Mus musculus OX=10090 GN=Gsk3b PE=1 SV=2	1.68458e+07	x15mo_2	soluble-heart.xlsx	15	2	Heart	Protein	Soluble
Gsk3b	E9QAQ5|Q9WV60	Glycogen synthase kinase-3 beta OS=Mus musculus OX=10090 GN=Gsk3b PE=1 SV=1|Glycogen synthase kinase-3 beta OS=Mus musculus OX=10090 GN=Gsk3b PE=1 SV=2	1.72593e+07	x15mo_3	soluble-heart.xlsx	15	3	Heart	Protein	Soluble
Gsk3b	E9QAQ5|Q9WV60	Glycogen synthase kinase-3 beta OS=Mus musculus OX=10090 GN=Gsk3b PE=1 SV=1|Glycogen synthase kinase-3 beta OS=Mus musculus OX=10090 GN=Gsk3b PE=1 SV=2	1.87879e+07	x15mo_4	soluble-heart.xlsx	15	4	Heart	Protein	Soluble
Gsk3b	E9QAQ5|Q9WV60	Glycogen synthase kinase-3 beta OS=Mus musculus OX=10090 GN=Gsk3b PE=1 SV=1|Glycogen synthase kinase-3 beta OS=Mus musculus OX=10090 GN=Gsk3b PE=1 SV=2	1.70177e+07	x24mo_1	soluble-heart.xlsx	24	1	Heart	Protein	Soluble
Gsk3b	E9QAQ5|Q9WV60	Glycogen synthase kinase-3 beta OS=Mus musculus OX=10090 GN=Gsk3b PE=1 SV=1|Glycogen synthase kinase-3 beta OS=Mus musculus OX=10090 GN=Gsk3b PE=1 SV=2	1.79779e+07	x24mo_2	soluble-heart.xlsx	24	2	Heart	Protein	Soluble
Gsk3b	E9QAQ5|Q9WV60	Glycogen synthase kinase-3 beta OS=Mus musculus OX=10090 GN=Gsk3b PE=1 SV=1|Glycogen synthase kinase-3 beta OS=Mus musculus OX=10090 GN=Gsk3b PE=1 SV=2	1.84524e+07	x24mo_3	soluble-heart.xlsx	24	3	Heart	Protein	Soluble
Gsk3b	E9QAQ5|Q9WV60	Glycogen synthase kinase-3 beta OS=Mus musculus OX=10090 GN=Gsk3b PE=1 SV=1|Glycogen synthase kinase-3 beta OS=Mus musculus OX=10090 GN=Gsk3b PE=1 SV=2	1.75077e+07	x24mo_4	soluble-heart.xlsx	24	4	Heart	Protein	Soluble
Gsk3b	E9QAQ5|Q9WV60	Glycogen synthase kinase-3 beta OS=Mus musculus OX=10090 GN=Gsk3b PE=1 SV=1|Glycogen synthase kinase-3 beta OS=Mus musculus OX=10090 GN=Gsk3b PE=1 SV=2	2.01034e+07	x30mo_1	soluble-heart.xlsx	30	1	Heart	Protein	Soluble
Gsk3b	E9QAQ5|Q9WV60	Glycogen synthase kinase-3 beta OS=Mus musculus OX=10090 GN=Gsk3b PE=1 SV=1|Glycogen synthase kinase-3 beta OS=Mus musculus OX=10090 GN=Gsk3b PE=1 SV=2	2.05812e+07	x30mo_2	soluble-heart.xlsx	30	2	Heart	Protein	Soluble
Gsk3b	E9QAQ5|Q9WV60	Glycogen synthase kinase-3 beta OS=Mus musculus OX=10090 GN=Gsk3b PE=1 SV=1|Glycogen synthase kinase-3 beta OS=Mus musculus OX=10090 GN=Gsk3b PE=1 SV=2	1.77102e+07	x30mo_3	soluble-heart.xlsx	30	3	Heart	Protein	Soluble
Gsk3b	E9QAQ5|Q9WV60	Glycogen synthase kinase-3 beta OS=Mus musculus OX=10090 GN=Gsk3b PE=1 SV=1|Glycogen synthase kinase-3 beta OS=Mus musculus OX=10090 GN=Gsk3b PE=1 SV=2	1.87225e+07	x30mo_4	soluble-heart.xlsx	30	4	Heart	Protein	Soluble
Gsn	P13020|P13020-2	Gelsolin OS=Mus musculus OX=10090 GN=Gsn PE=1 SV=3|Isoform 2 of Gelsolin OS=Mus musculus OX=10090 GN=Gsn	1.22667e+08	x6mo_1	soluble-heart.xlsx	6	1	Heart	Protein	Soluble
Gsn	P13020|P13020-2	Gelsolin OS=Mus musculus OX=10090 GN=Gsn PE=1 SV=3|Isoform 2 of Gelsolin OS=Mus musculus OX=10090 GN=Gsn	1.19781e+08	x6mo_2	soluble-heart.xlsx	6	2	Heart	Protein	Soluble
Gsn	P13020|P13020-2	Gelsolin OS=Mus musculus OX=10090 GN=Gsn PE=1 SV=3|Isoform 2 of Gelsolin OS=Mus musculus OX=10090 GN=Gsn	1.16681e+08	x6mo_3	soluble-heart.xlsx	6	3	Heart	Protein	Soluble
Gsn	P13020|P13020-2	Gelsolin OS=Mus musculus OX=10090 GN=Gsn PE=1 SV=3|Isoform 2 of Gelsolin OS=Mus musculus OX=10090 GN=Gsn	1.10411e+08	x6mo_4	soluble-heart.xlsx	6	4	Heart	Protein	Soluble
Gsn	P13020|P13020-2	Gelsolin OS=Mus musculus OX=10090 GN=Gsn PE=1 SV=3|Isoform 2 of Gelsolin OS=Mus musculus OX=10090 GN=Gsn	1.31508e+08	x15mo_1	soluble-heart.xlsx	15	1	Heart	Protein	Soluble
Gsn	P13020|P13020-2	Gelsolin OS=Mus musculus OX=10090 GN=Gsn PE=1 SV=3|Isoform 2 of Gelsolin OS=Mus musculus OX=10090 GN=Gsn	1.23697e+08	x15mo_2	soluble-heart.xlsx	15	2	Heart	Protein	Soluble
Gsn	P13020|P13020-2	Gelsolin OS=Mus musculus OX=10090 GN=Gsn PE=1 SV=3|Isoform 2 of Gelsolin OS=Mus musculus OX=10090 GN=Gsn	1.30945e+08	x15mo_3	soluble-heart.xlsx	15	3	Heart	Protein	Soluble
Gsn	P13020|P13020-2	Gelsolin OS=Mus musculus OX=10090 GN=Gsn PE=1 SV=3|Isoform 2 of Gelsolin OS=Mus musculus OX=10090 GN=Gsn	1.21019e+08	x15mo_4	soluble-heart.xlsx	15	4	Heart	Protein	Soluble
Gsn	P13020|P13020-2	Gelsolin OS=Mus musculus OX=10090 GN=Gsn PE=1 SV=3|Isoform 2 of Gelsolin OS=Mus musculus OX=10090 GN=Gsn	1.32231e+08	x24mo_1	soluble-heart.xlsx	24	1	Heart	Protein	Soluble
Gsn	P13020|P13020-2	Gelsolin OS=Mus musculus OX=10090 GN=Gsn PE=1 SV=3|Isoform 2 of Gelsolin OS=Mus musculus OX=10090 GN=Gsn	1.30897e+08	x24mo_2	soluble-heart.xlsx	24	2	Heart	Protein	Soluble
Gsn	P13020|P13020-2	Gelsolin OS=Mus musculus OX=10090 GN=Gsn PE=1 SV=3|Isoform 2 of Gelsolin OS=Mus musculus OX=10090 GN=Gsn	1.17679e+08	x24mo_3	soluble-heart.xlsx	24	3	Heart	Protein	Soluble
Gsn	P13020|P13020-2	Gelsolin OS=Mus musculus OX=10090 GN=Gsn PE=1 SV=3|Isoform 2 of Gelsolin OS=Mus musculus OX=10090 GN=Gsn	1.16664e+08	x24mo_4	soluble-heart.xlsx	24	4	Heart	Protein	Soluble
Gsn	P13020|P13020-2	Gelsolin OS=Mus musculus OX=10090 GN=Gsn PE=1 SV=3|Isoform 2 of Gelsolin OS=Mus musculus OX=10090 GN=Gsn	1.19568e+08	x30mo_1	soluble-heart.xlsx	30	1	Heart	Protein	Soluble
Gsn	P13020|P13020-2	Gelsolin OS=Mus musculus OX=10090 GN=Gsn PE=1 SV=3|Isoform 2 of Gelsolin OS=Mus musculus OX=10090 GN=Gsn	1.0535e+08	x30mo_2	soluble-heart.xlsx	30	2	Heart	Protein	Soluble
Gsn	P13020|P13020-2	Gelsolin OS=Mus musculus OX=10090 GN=Gsn PE=1 SV=3|Isoform 2 of Gelsolin OS=Mus musculus OX=10090 GN=Gsn	1.52854e+08	x30mo_3	soluble-heart.xlsx	30	3	Heart	Protein	Soluble
Gsn	P13020|P13020-2	Gelsolin OS=Mus musculus OX=10090 GN=Gsn PE=1 SV=3|Isoform 2 of Gelsolin OS=Mus musculus OX=10090 GN=Gsn	1.12613e+08	x30mo_4	soluble-heart.xlsx	30	4	Heart	Protein	Soluble
Gspt1	Q8R050|Q8R050-2	Eukaryotic peptide chain release factor GTP-binding subunit ERF3A OS=Mus musculus OX=10090 GN=Gspt1 PE=1 SV=2|Isoform 2 of Eukaryotic peptide chain release factor GTP-binding subunit ERF3A OS=Mus musculus OX=10090 GN=Gspt1	4.74102e+07	x6mo_1	soluble-heart.xlsx	6	1	Heart	Protein	Soluble
Gspt1	Q8R050|Q8R050-2	Eukaryotic peptide chain release factor GTP-binding subunit ERF3A OS=Mus musculus OX=10090 GN=Gspt1 PE=1 SV=2|Isoform 2 of Eukaryotic peptide chain release factor GTP-binding subunit ERF3A OS=Mus musculus OX=10090 GN=Gspt1	4.71711e+07	x6mo_2	soluble-heart.xlsx	6	2	Heart	Protein	Soluble
Gspt1	Q8R050|Q8R050-2	Eukaryotic peptide chain release factor GTP-binding subunit ERF3A OS=Mus musculus OX=10090 GN=Gspt1 PE=1 SV=2|Isoform 2 of Eukaryotic peptide chain release factor GTP-binding subunit ERF3A OS=Mus musculus OX=10090 GN=Gspt1	4.50329e+07	x6mo_3	soluble-heart.xlsx	6	3	Heart	Protein	Soluble
Gspt1	Q8R050|Q8R050-2	Eukaryotic peptide chain release factor GTP-binding subunit ERF3A OS=Mus musculus OX=10090 GN=Gspt1 PE=1 SV=2|Isoform 2 of Eukaryotic peptide chain release factor GTP-binding subunit ERF3A OS=Mus musculus OX=10090 GN=Gspt1	4.30876e+07	x6mo_4	soluble-heart.xlsx	6	4	Heart	Protein	Soluble
Gspt1	Q8R050|Q8R050-2	Eukaryotic peptide chain release factor GTP-binding subunit ERF3A OS=Mus musculus OX=10090 GN=Gspt1 PE=1 SV=2|Isoform 2 of Eukaryotic peptide chain release factor GTP-binding subunit ERF3A OS=Mus musculus OX=10090 GN=Gspt1	4.38508e+07	x15mo_1	soluble-heart.xlsx	15	1	Heart	Protein	Soluble
Gspt1	Q8R050|Q8R050-2	Eukaryotic peptide chain release factor GTP-binding subunit ERF3A OS=Mus musculus OX=10090 GN=Gspt1 PE=1 SV=2|Isoform 2 of Eukaryotic peptide chain release factor GTP-binding subunit ERF3A OS=Mus musculus OX=10090 GN=Gspt1	4.44706e+07	x15mo_2	soluble-heart.xlsx	15	2	Heart	Protein	Soluble
Gspt1	Q8R050|Q8R050-2	Eukaryotic peptide chain release factor GTP-binding subunit ERF3A OS=Mus musculus OX=10090 GN=Gspt1 PE=1 SV=2|Isoform 2 of Eukaryotic peptide chain release factor GTP-binding subunit ERF3A OS=Mus musculus OX=10090 GN=Gspt1	4.51601e+07	x15mo_3	soluble-heart.xlsx	15	3	Heart	Protein	Soluble
Gspt1	Q8R050|Q8R050-2	Eukaryotic peptide chain release factor GTP-binding subunit ERF3A OS=Mus musculus OX=10090 GN=Gspt1 PE=1 SV=2|Isoform 2 of Eukaryotic peptide chain release factor GTP-binding subunit ERF3A OS=Mus musculus OX=10090 GN=Gspt1	4.2674e+07	x15mo_4	soluble-heart.xlsx	15	4	Heart	Protein	Soluble
Gspt1	Q8R050|Q8R050-2	Eukaryotic peptide chain release factor GTP-binding subunit ERF3A OS=Mus musculus OX=10090 GN=Gspt1 PE=1 SV=2|Isoform 2 of Eukaryotic peptide chain release factor GTP-binding subunit ERF3A OS=Mus musculus OX=10090 GN=Gspt1	4.67521e+07	x24mo_1	soluble-heart.xlsx	24	1	Heart	Protein	Soluble
Gspt1	Q8R050|Q8R050-2	Eukaryotic peptide chain release factor GTP-binding subunit ERF3A OS=Mus musculus OX=10090 GN=Gspt1 PE=1 SV=2|Isoform 2 of Eukaryotic peptide chain release factor GTP-binding subunit ERF3A OS=Mus musculus OX=10090 GN=Gspt1	4.7077e+07	x24mo_2	soluble-heart.xlsx	24	2	Heart	Protein	Soluble
Gspt1	Q8R050|Q8R050-2	Eukaryotic peptide chain release factor GTP-binding subunit ERF3A OS=Mus musculus OX=10090 GN=Gspt1 PE=1 SV=2|Isoform 2 of Eukaryotic peptide chain release factor GTP-binding subunit ERF3A OS=Mus musculus OX=10090 GN=Gspt1	5.21547e+07	x24mo_3	soluble-heart.xlsx	24	3	Heart	Protein	Soluble
Gspt1	Q8R050|Q8R050-2	Eukaryotic peptide chain release factor GTP-binding subunit ERF3A OS=Mus musculus OX=10090 GN=Gspt1 PE=1 SV=2|Isoform 2 of Eukaryotic peptide chain release factor GTP-binding subunit ERF3A OS=Mus musculus OX=10090 GN=Gspt1	4.63488e+07	x24mo_4	soluble-heart.xlsx	24	4	Heart	Protein	Soluble
Gspt1	Q8R050|Q8R050-2	Eukaryotic peptide chain release factor GTP-binding subunit ERF3A OS=Mus musculus OX=10090 GN=Gspt1 PE=1 SV=2|Isoform 2 of Eukaryotic peptide chain release factor GTP-binding subunit ERF3A OS=Mus musculus OX=10090 GN=Gspt1	4.20769e+07	x30mo_1	soluble-heart.xlsx	30	1	Heart	Protein	Soluble
Gspt1	Q8R050|Q8R050-2	Eukaryotic peptide chain release factor GTP-binding subunit ERF3A OS=Mus musculus OX=10090 GN=Gspt1 PE=1 SV=2|Isoform 2 of Eukaryotic peptide chain release factor GTP-binding subunit ERF3A OS=Mus musculus OX=10090 GN=Gspt1	4.77459e+07	x30mo_2	soluble-heart.xlsx	30	2	Heart	Protein	Soluble
Gspt1	Q8R050|Q8R050-2	Eukaryotic peptide chain release factor GTP-binding subunit ERF3A OS=Mus musculus OX=10090 GN=Gspt1 PE=1 SV=2|Isoform 2 of Eukaryotic peptide chain release factor GTP-binding subunit ERF3A OS=Mus musculus OX=10090 GN=Gspt1	4.463e+07	x30mo_3	soluble-heart.xlsx	30	3	Heart	Protein	Soluble
Gspt1	Q8R050|Q8R050-2	Eukaryotic peptide chain release factor GTP-binding subunit ERF3A OS=Mus musculus OX=10090 GN=Gspt1 PE=1 SV=2|Isoform 2 of Eukaryotic peptide chain release factor GTP-binding subunit ERF3A OS=Mus musculus OX=10090 GN=Gspt1	4.31507e+07	x30mo_4	soluble-heart.xlsx	30	4	Heart	Protein	Soluble
Gsr	P47791|P47791-2	Glutathione reductase, mitochondrial OS=Mus musculus OX=10090 GN=Gsr PE=1 SV=3|Isoform Cytoplasmic of Glutathione reductase, mitochondrial OS=Mus musculus OX=10090 GN=Gsr	3.86673e+07	x6mo_1	soluble-heart.xlsx	6	1	Heart	Protein	Soluble
Gsr	P47791|P47791-2	Glutathione reductase, mitochondrial OS=Mus musculus OX=10090 GN=Gsr PE=1 SV=3|Isoform Cytoplasmic of Glutathione reductase, mitochondrial OS=Mus musculus OX=10090 GN=Gsr	3.74995e+07	x6mo_2	soluble-heart.xlsx	6	2	Heart	Protein	Soluble
Gsr	P47791|P47791-2	Glutathione reductase, mitochondrial OS=Mus musculus OX=10090 GN=Gsr PE=1 SV=3|Isoform Cytoplasmic of Glutathione reductase, mitochondrial OS=Mus musculus OX=10090 GN=Gsr	3.74453e+07	x6mo_3	soluble-heart.xlsx	6	3	Heart	Protein	Soluble
Gsr	P47791|P47791-2	Glutathione reductase, mitochondrial OS=Mus musculus OX=10090 GN=Gsr PE=1 SV=3|Isoform Cytoplasmic of Glutathione reductase, mitochondrial OS=Mus musculus OX=10090 GN=Gsr	3.68586e+07	x6mo_4	soluble-heart.xlsx	6	4	Heart	Protein	Soluble
Gsr	P47791|P47791-2	Glutathione reductase, mitochondrial OS=Mus musculus OX=10090 GN=Gsr PE=1 SV=3|Isoform Cytoplasmic of Glutathione reductase, mitochondrial OS=Mus musculus OX=10090 GN=Gsr	3.84051e+07	x15mo_1	soluble-heart.xlsx	15	1	Heart	Protein	Soluble
Gsr	P47791|P47791-2	Glutathione reductase, mitochondrial OS=Mus musculus OX=10090 GN=Gsr PE=1 SV=3|Isoform Cytoplasmic of Glutathione reductase, mitochondrial OS=Mus musculus OX=10090 GN=Gsr	3.76204e+07	x15mo_2	soluble-heart.xlsx	15	2	Heart	Protein	Soluble
Gsr	P47791|P47791-2	Glutathione reductase, mitochondrial OS=Mus musculus OX=10090 GN=Gsr PE=1 SV=3|Isoform Cytoplasmic of Glutathione reductase, mitochondrial OS=Mus musculus OX=10090 GN=Gsr	3.80077e+07	x15mo_3	soluble-heart.xlsx	15	3	Heart	Protein	Soluble
Gsr	P47791|P47791-2	Glutathione reductase, mitochondrial OS=Mus musculus OX=10090 GN=Gsr PE=1 SV=3|Isoform Cytoplasmic of Glutathione reductase, mitochondrial OS=Mus musculus OX=10090 GN=Gsr	3.85973e+07	x15mo_4	soluble-heart.xlsx	15	4	Heart	Protein	Soluble
Gsr	P47791|P47791-2	Glutathione reductase, mitochondrial OS=Mus musculus OX=10090 GN=Gsr PE=1 SV=3|Isoform Cytoplasmic of Glutathione reductase, mitochondrial OS=Mus musculus OX=10090 GN=Gsr	3.98703e+07	x24mo_1	soluble-heart.xlsx	24	1	Heart	Protein	Soluble
Gsr	P47791|P47791-2	Glutathione reductase, mitochondrial OS=Mus musculus OX=10090 GN=Gsr PE=1 SV=3|Isoform Cytoplasmic of Glutathione reductase, mitochondrial OS=Mus musculus OX=10090 GN=Gsr	3.87343e+07	x24mo_2	soluble-heart.xlsx	24	2	Heart	Protein	Soluble
Gsr	P47791|P47791-2	Glutathione reductase, mitochondrial OS=Mus musculus OX=10090 GN=Gsr PE=1 SV=3|Isoform Cytoplasmic of Glutathione reductase, mitochondrial OS=Mus musculus OX=10090 GN=Gsr	3.86138e+07	x24mo_3	soluble-heart.xlsx	24	3	Heart	Protein	Soluble
Gsr	P47791|P47791-2	Glutathione reductase, mitochondrial OS=Mus musculus OX=10090 GN=Gsr PE=1 SV=3|Isoform Cytoplasmic of Glutathione reductase, mitochondrial OS=Mus musculus OX=10090 GN=Gsr	3.94735e+07	x24mo_4	soluble-heart.xlsx	24	4	Heart	Protein	Soluble
Gsr	P47791|P47791-2	Glutathione reductase, mitochondrial OS=Mus musculus OX=10090 GN=Gsr PE=1 SV=3|Isoform Cytoplasmic of Glutathione reductase, mitochondrial OS=Mus musculus OX=10090 GN=Gsr	3.77442e+07	x30mo_1	soluble-heart.xlsx	30	1	Heart	Protein	Soluble
Gsr	P47791|P47791-2	Glutathione reductase, mitochondrial OS=Mus musculus OX=10090 GN=Gsr PE=1 SV=3|Isoform Cytoplasmic of Glutathione reductase, mitochondrial OS=Mus musculus OX=10090 GN=Gsr	3.79453e+07	x30mo_2	soluble-heart.xlsx	30	2	Heart	Protein	Soluble
Gsr	P47791|P47791-2	Glutathione reductase, mitochondrial OS=Mus musculus OX=10090 GN=Gsr PE=1 SV=3|Isoform Cytoplasmic of Glutathione reductase, mitochondrial OS=Mus musculus OX=10090 GN=Gsr	4.06764e+07	x30mo_3	soluble-heart.xlsx	30	3	Heart	Protein	Soluble
Gsr	P47791|P47791-2	Glutathione reductase, mitochondrial OS=Mus musculus OX=10090 GN=Gsr PE=1 SV=3|Isoform Cytoplasmic of Glutathione reductase, mitochondrial OS=Mus musculus OX=10090 GN=Gsr	3.64142e+07	x30mo_4	soluble-heart.xlsx	30	4	Heart	Protein	Soluble
Gss	P51855	Glutathione synthetase OS=Mus musculus OX=10090 GN=Gss PE=1 SV=1	5.63e+07	x6mo_1	soluble-heart.xlsx	6	1	Heart	Protein	Soluble
Gss	P51855	Glutathione synthetase OS=Mus musculus OX=10090 GN=Gss PE=1 SV=1	5.31428e+07	x6mo_2	soluble-heart.xlsx	6	2	Heart	Protein	Soluble
Gss	P51855	Glutathione synthetase OS=Mus musculus OX=10090 GN=Gss PE=1 SV=1	5.46818e+07	x6mo_3	soluble-heart.xlsx	6	3	Heart	Protein	Soluble
Gss	P51855	Glutathione synthetase OS=Mus musculus OX=10090 GN=Gss PE=1 SV=1	5.5263e+07	x6mo_4	soluble-heart.xlsx	6	4	Heart	Protein	Soluble
Gss	P51855	Glutathione synthetase OS=Mus musculus OX=10090 GN=Gss PE=1 SV=1	5.91093e+07	x15mo_1	soluble-heart.xlsx	15	1	Heart	Protein	Soluble
Gss	P51855	Glutathione synthetase OS=Mus musculus OX=10090 GN=Gss PE=1 SV=1	5.63855e+07	x15mo_2	soluble-heart.xlsx	15	2	Heart	Protein	Soluble
Gss	P51855	Glutathione synthetase OS=Mus musculus OX=10090 GN=Gss PE=1 SV=1	5.55528e+07	x15mo_3	soluble-heart.xlsx	15	3	Heart	Protein	Soluble
Gss	P51855	Glutathione synthetase OS=Mus musculus OX=10090 GN=Gss PE=1 SV=1	5.7617e+07	x15mo_4	soluble-heart.xlsx	15	4	Heart	Protein	Soluble
Gss	P51855	Glutathione synthetase OS=Mus musculus OX=10090 GN=Gss PE=1 SV=1	5.78867e+07	x24mo_1	soluble-heart.xlsx	24	1	Heart	Protein	Soluble
Gss	P51855	Glutathione synthetase OS=Mus musculus OX=10090 GN=Gss PE=1 SV=1	5.77403e+07	x24mo_2	soluble-heart.xlsx	24	2	Heart	Protein	Soluble
Gss	P51855	Glutathione synthetase OS=Mus musculus OX=10090 GN=Gss PE=1 SV=1	6.16681e+07	x24mo_3	soluble-heart.xlsx	24	3	Heart	Protein	Soluble
Gss	P51855	Glutathione synthetase OS=Mus musculus OX=10090 GN=Gss PE=1 SV=1	5.7854e+07	x24mo_4	soluble-heart.xlsx	24	4	Heart	Protein	Soluble
Gss	P51855	Glutathione synthetase OS=Mus musculus OX=10090 GN=Gss PE=1 SV=1	5.58989e+07	x30mo_1	soluble-heart.xlsx	30	1	Heart	Protein	Soluble
Gss	P51855	Glutathione synthetase OS=Mus musculus OX=10090 GN=Gss PE=1 SV=1	5.88595e+07	x30mo_2	soluble-heart.xlsx	30	2	Heart	Protein	Soluble
Gss	P51855	Glutathione synthetase OS=Mus musculus OX=10090 GN=Gss PE=1 SV=1	6.35772e+07	x30mo_3	soluble-heart.xlsx	30	3	Heart	Protein	Soluble
Gss	P51855	Glutathione synthetase OS=Mus musculus OX=10090 GN=Gss PE=1 SV=1	5.24151e+07	x30mo_4	soluble-heart.xlsx	30	4	Heart	Protein	Soluble
Gsta1	P13745|Q6P8Q0	Glutathione S-transferase A1 OS=Mus musculus OX=10090 GN=Gsta1 PE=1 SV=2|Glutathione S-transferase OS=Mus musculus OX=10090 GN=Gm3776 PE=2 SV=1	2.15664e+07	x6mo_1	soluble-heart.xlsx	6	1	Heart	Protein	Soluble
Gsta1	P13745|Q6P8Q0	Glutathione S-transferase A1 OS=Mus musculus OX=10090 GN=Gsta1 PE=1 SV=2|Glutathione S-transferase OS=Mus musculus OX=10090 GN=Gm3776 PE=2 SV=1	2.29179e+07	x6mo_2	soluble-heart.xlsx	6	2	Heart	Protein	Soluble
Gsta1	P13745|Q6P8Q0	Glutathione S-transferase A1 OS=Mus musculus OX=10090 GN=Gsta1 PE=1 SV=2|Glutathione S-transferase OS=Mus musculus OX=10090 GN=Gm3776 PE=2 SV=1	2.31263e+07	x6mo_3	soluble-heart.xlsx	6	3	Heart	Protein	Soluble
Gsta1	P13745|Q6P8Q0	Glutathione S-transferase A1 OS=Mus musculus OX=10090 GN=Gsta1 PE=1 SV=2|Glutathione S-transferase OS=Mus musculus OX=10090 GN=Gm3776 PE=2 SV=1	1.73058e+07	x6mo_4	soluble-heart.xlsx	6	4	Heart	Protein	Soluble
Gsta1	P13745|Q6P8Q0	Glutathione S-transferase A1 OS=Mus musculus OX=10090 GN=Gsta1 PE=1 SV=2|Glutathione S-transferase OS=Mus musculus OX=10090 GN=Gm3776 PE=2 SV=1	3.4912e+07	x15mo_1	soluble-heart.xlsx	15	1	Heart	Protein	Soluble
Gsta1	P13745|Q6P8Q0	Glutathione S-transferase A1 OS=Mus musculus OX=10090 GN=Gsta1 PE=1 SV=2|Glutathione S-transferase OS=Mus musculus OX=10090 GN=Gm3776 PE=2 SV=1	3.89626e+07	x15mo_2	soluble-heart.xlsx	15	2	Heart	Protein	Soluble
Gsta1	P13745|Q6P8Q0	Glutathione S-transferase A1 OS=Mus musculus OX=10090 GN=Gsta1 PE=1 SV=2|Glutathione S-transferase OS=Mus musculus OX=10090 GN=Gm3776 PE=2 SV=1	3.82492e+07	x15mo_3	soluble-heart.xlsx	15	3	Heart	Protein	Soluble
Gsta1	P13745|Q6P8Q0	Glutathione S-transferase A1 OS=Mus musculus OX=10090 GN=Gsta1 PE=1 SV=2|Glutathione S-transferase OS=Mus musculus OX=10090 GN=Gm3776 PE=2 SV=1	3.57923e+07	x15mo_4	soluble-heart.xlsx	15	4	Heart	Protein	Soluble
Gsta1	P13745|Q6P8Q0	Glutathione S-transferase A1 OS=Mus musculus OX=10090 GN=Gsta1 PE=1 SV=2|Glutathione S-transferase OS=Mus musculus OX=10090 GN=Gm3776 PE=2 SV=1	4.80982e+07	x24mo_1	soluble-heart.xlsx	24	1	Heart	Protein	Soluble
Gsta1	P13745|Q6P8Q0	Glutathione S-transferase A1 OS=Mus musculus OX=10090 GN=Gsta1 PE=1 SV=2|Glutathione S-transferase OS=Mus musculus OX=10090 GN=Gm3776 PE=2 SV=1	3.94867e+07	x24mo_2	soluble-heart.xlsx	24	2	Heart	Protein	Soluble
Gsta1	P13745|Q6P8Q0	Glutathione S-transferase A1 OS=Mus musculus OX=10090 GN=Gsta1 PE=1 SV=2|Glutathione S-transferase OS=Mus musculus OX=10090 GN=Gm3776 PE=2 SV=1	4.3018e+07	x24mo_3	soluble-heart.xlsx	24	3	Heart	Protein	Soluble
Gsta1	P13745|Q6P8Q0	Glutathione S-transferase A1 OS=Mus musculus OX=10090 GN=Gsta1 PE=1 SV=2|Glutathione S-transferase OS=Mus musculus OX=10090 GN=Gm3776 PE=2 SV=1	4.29324e+07	x24mo_4	soluble-heart.xlsx	24	4	Heart	Protein	Soluble
Gsta1	P13745|Q6P8Q0	Glutathione S-transferase A1 OS=Mus musculus OX=10090 GN=Gsta1 PE=1 SV=2|Glutathione S-transferase OS=Mus musculus OX=10090 GN=Gm3776 PE=2 SV=1	3.56712e+07	x30mo_1	soluble-heart.xlsx	30	1	Heart	Protein	Soluble
Gsta1	P13745|Q6P8Q0	Glutathione S-transferase A1 OS=Mus musculus OX=10090 GN=Gsta1 PE=1 SV=2|Glutathione S-transferase OS=Mus musculus OX=10090 GN=Gm3776 PE=2 SV=1	3.66559e+07	x30mo_2	soluble-heart.xlsx	30	2	Heart	Protein	Soluble
Gsta1	P13745|Q6P8Q0	Glutathione S-transferase A1 OS=Mus musculus OX=10090 GN=Gsta1 PE=1 SV=2|Glutathione S-transferase OS=Mus musculus OX=10090 GN=Gm3776 PE=2 SV=1	4.2158e+07	x30mo_3	soluble-heart.xlsx	30	3	Heart	Protein	Soluble
Gsta1	P13745|Q6P8Q0	Glutathione S-transferase A1 OS=Mus musculus OX=10090 GN=Gsta1 PE=1 SV=2|Glutathione S-transferase OS=Mus musculus OX=10090 GN=Gm3776 PE=2 SV=1	3.0456e+07	x30mo_4	soluble-heart.xlsx	30	4	Heart	Protein	Soluble
Gsta3	P30115	Glutathione S-transferase A3 OS=Mus musculus OX=10090 GN=Gsta3 PE=1 SV=2	1.59356e+07	x6mo_1	soluble-heart.xlsx	6	1	Heart	Protein	Soluble
Gsta3	P30115	Glutathione S-transferase A3 OS=Mus musculus OX=10090 GN=Gsta3 PE=1 SV=2	1.37981e+07	x6mo_2	soluble-heart.xlsx	6	2	Heart	Protein	Soluble
Gsta3	P30115	Glutathione S-transferase A3 OS=Mus musculus OX=10090 GN=Gsta3 PE=1 SV=2	1.4817e+07	x6mo_3	soluble-heart.xlsx	6	3	Heart	Protein	Soluble
Gsta3	P30115	Glutathione S-transferase A3 OS=Mus musculus OX=10090 GN=Gsta3 PE=1 SV=2	1.68596e+07	x6mo_4	soluble-heart.xlsx	6	4	Heart	Protein	Soluble
Gsta3	P30115	Glutathione S-transferase A3 OS=Mus musculus OX=10090 GN=Gsta3 PE=1 SV=2	1.99562e+07	x15mo_1	soluble-heart.xlsx	15	1	Heart	Protein	Soluble
Gsta3	P30115	Glutathione S-transferase A3 OS=Mus musculus OX=10090 GN=Gsta3 PE=1 SV=2	1.72175e+07	x15mo_2	soluble-heart.xlsx	15	2	Heart	Protein	Soluble
Gsta3	P30115	Glutathione S-transferase A3 OS=Mus musculus OX=10090 GN=Gsta3 PE=1 SV=2	1.66564e+07	x15mo_3	soluble-heart.xlsx	15	3	Heart	Protein	Soluble
Gsta3	P30115	Glutathione S-transferase A3 OS=Mus musculus OX=10090 GN=Gsta3 PE=1 SV=2	1.66204e+07	x15mo_4	soluble-heart.xlsx	15	4	Heart	Protein	Soluble
Gsta3	P30115	Glutathione S-transferase A3 OS=Mus musculus OX=10090 GN=Gsta3 PE=1 SV=2	1.79543e+07	x24mo_1	soluble-heart.xlsx	24	1	Heart	Protein	Soluble
Gsta3	P30115	Glutathione S-transferase A3 OS=Mus musculus OX=10090 GN=Gsta3 PE=1 SV=2	1.91839e+07	x24mo_2	soluble-heart.xlsx	24	2	Heart	Protein	Soluble
Gsta3	P30115	Glutathione S-transferase A3 OS=Mus musculus OX=10090 GN=Gsta3 PE=1 SV=2	1.75334e+07	x24mo_3	soluble-heart.xlsx	24	3	Heart	Protein	Soluble
Gsta3	P30115	Glutathione S-transferase A3 OS=Mus musculus OX=10090 GN=Gsta3 PE=1 SV=2	2.11374e+07	x24mo_4	soluble-heart.xlsx	24	4	Heart	Protein	Soluble
Gsta3	P30115	Glutathione S-transferase A3 OS=Mus musculus OX=10090 GN=Gsta3 PE=1 SV=2	2.05738e+07	x30mo_1	soluble-heart.xlsx	30	1	Heart	Protein	Soluble
Gsta3	P30115	Glutathione S-transferase A3 OS=Mus musculus OX=10090 GN=Gsta3 PE=1 SV=2	2.03487e+07	x30mo_2	soluble-heart.xlsx	30	2	Heart	Protein	Soluble
Gsta3	P30115	Glutathione S-transferase A3 OS=Mus musculus OX=10090 GN=Gsta3 PE=1 SV=2	2.74079e+07	x30mo_3	soluble-heart.xlsx	30	3	Heart	Protein	Soluble
Gsta3	P30115	Glutathione S-transferase A3 OS=Mus musculus OX=10090 GN=Gsta3 PE=1 SV=2	2.06068e+07	x30mo_4	soluble-heart.xlsx	30	4	Heart	Protein	Soluble
Gsta4	A0A1L1SS61|P24472	Glutathione S-transferase A4 OS=Mus musculus OX=10090 GN=Gsta4 PE=1 SV=3|Glutathione transferase (Fragment) OS=Mus musculus OX=10090 GN=Gsta4 PE=1 SV=1	7.83242e+07	x6mo_1	soluble-heart.xlsx	6	1	Heart	Protein	Soluble
Gsta4	A0A1L1SS61|P24472	Glutathione S-transferase A4 OS=Mus musculus OX=10090 GN=Gsta4 PE=1 SV=3|Glutathione transferase (Fragment) OS=Mus musculus OX=10090 GN=Gsta4 PE=1 SV=1	8.0908e+07	x6mo_2	soluble-heart.xlsx	6	2	Heart	Protein	Soluble
Gsta4	A0A1L1SS61|P24472	Glutathione S-transferase A4 OS=Mus musculus OX=10090 GN=Gsta4 PE=1 SV=3|Glutathione transferase (Fragment) OS=Mus musculus OX=10090 GN=Gsta4 PE=1 SV=1	7.8162e+07	x6mo_3	soluble-heart.xlsx	6	3	Heart	Protein	Soluble
Gsta4	A0A1L1SS61|P24472	Glutathione S-transferase A4 OS=Mus musculus OX=10090 GN=Gsta4 PE=1 SV=3|Glutathione transferase (Fragment) OS=Mus musculus OX=10090 GN=Gsta4 PE=1 SV=1	7.53753e+07	x6mo_4	soluble-heart.xlsx	6	4	Heart	Protein	Soluble
Gsta4	A0A1L1SS61|P24472	Glutathione S-transferase A4 OS=Mus musculus OX=10090 GN=Gsta4 PE=1 SV=3|Glutathione transferase (Fragment) OS=Mus musculus OX=10090 GN=Gsta4 PE=1 SV=1	8.39881e+07	x15mo_1	soluble-heart.xlsx	15	1	Heart	Protein	Soluble
Gsta4	A0A1L1SS61|P24472	Glutathione S-transferase A4 OS=Mus musculus OX=10090 GN=Gsta4 PE=1 SV=3|Glutathione transferase (Fragment) OS=Mus musculus OX=10090 GN=Gsta4 PE=1 SV=1	9.54753e+07	x15mo_2	soluble-heart.xlsx	15	2	Heart	Protein	Soluble
Gsta4	A0A1L1SS61|P24472	Glutathione S-transferase A4 OS=Mus musculus OX=10090 GN=Gsta4 PE=1 SV=3|Glutathione transferase (Fragment) OS=Mus musculus OX=10090 GN=Gsta4 PE=1 SV=1	9.15442e+07	x15mo_3	soluble-heart.xlsx	15	3	Heart	Protein	Soluble
Gsta4	A0A1L1SS61|P24472	Glutathione S-transferase A4 OS=Mus musculus OX=10090 GN=Gsta4 PE=1 SV=3|Glutathione transferase (Fragment) OS=Mus musculus OX=10090 GN=Gsta4 PE=1 SV=1	9.00539e+07	x15mo_4	soluble-heart.xlsx	15	4	Heart	Protein	Soluble
Gsta4	A0A1L1SS61|P24472	Glutathione S-transferase A4 OS=Mus musculus OX=10090 GN=Gsta4 PE=1 SV=3|Glutathione transferase (Fragment) OS=Mus musculus OX=10090 GN=Gsta4 PE=1 SV=1	9.30776e+07	x24mo_1	soluble-heart.xlsx	24	1	Heart	Protein	Soluble
Gsta4	A0A1L1SS61|P24472	Glutathione S-transferase A4 OS=Mus musculus OX=10090 GN=Gsta4 PE=1 SV=3|Glutathione transferase (Fragment) OS=Mus musculus OX=10090 GN=Gsta4 PE=1 SV=1	8.80866e+07	x24mo_2	soluble-heart.xlsx	24	2	Heart	Protein	Soluble
Gsta4	A0A1L1SS61|P24472	Glutathione S-transferase A4 OS=Mus musculus OX=10090 GN=Gsta4 PE=1 SV=3|Glutathione transferase (Fragment) OS=Mus musculus OX=10090 GN=Gsta4 PE=1 SV=1	8.91122e+07	x24mo_3	soluble-heart.xlsx	24	3	Heart	Protein	Soluble
Gsta4	A0A1L1SS61|P24472	Glutathione S-transferase A4 OS=Mus musculus OX=10090 GN=Gsta4 PE=1 SV=3|Glutathione transferase (Fragment) OS=Mus musculus OX=10090 GN=Gsta4 PE=1 SV=1	9.21392e+07	x24mo_4	soluble-heart.xlsx	24	4	Heart	Protein	Soluble
Gsta4	A0A1L1SS61|P24472	Glutathione S-transferase A4 OS=Mus musculus OX=10090 GN=Gsta4 PE=1 SV=3|Glutathione transferase (Fragment) OS=Mus musculus OX=10090 GN=Gsta4 PE=1 SV=1	8.18265e+07	x30mo_1	soluble-heart.xlsx	30	1	Heart	Protein	Soluble
Gsta4	A0A1L1SS61|P24472	Glutathione S-transferase A4 OS=Mus musculus OX=10090 GN=Gsta4 PE=1 SV=3|Glutathione transferase (Fragment) OS=Mus musculus OX=10090 GN=Gsta4 PE=1 SV=1	8.80998e+07	x30mo_2	soluble-heart.xlsx	30	2	Heart	Protein	Soluble
Gsta4	A0A1L1SS61|P24472	Glutathione S-transferase A4 OS=Mus musculus OX=10090 GN=Gsta4 PE=1 SV=3|Glutathione transferase (Fragment) OS=Mus musculus OX=10090 GN=Gsta4 PE=1 SV=1	1.07896e+08	x30mo_3	soluble-heart.xlsx	30	3	Heart	Protein	Soluble
Gsta4	A0A1L1SS61|P24472	Glutathione S-transferase A4 OS=Mus musculus OX=10090 GN=Gsta4 PE=1 SV=3|Glutathione transferase (Fragment) OS=Mus musculus OX=10090 GN=Gsta4 PE=1 SV=1	8.25097e+07	x30mo_4	soluble-heart.xlsx	30	4	Heart	Protein	Soluble
Gstk1	Q9DCM2	Glutathione S-transferase kappa 1 OS=Mus musculus OX=10090 GN=Gstk1 PE=1 SV=3	1.32324e+08	x6mo_1	soluble-heart.xlsx	6	1	Heart	Protein	Soluble
Gstk1	Q9DCM2	Glutathione S-transferase kappa 1 OS=Mus musculus OX=10090 GN=Gstk1 PE=1 SV=3	1.28946e+08	x6mo_2	soluble-heart.xlsx	6	2	Heart	Protein	Soluble
Gstk1	Q9DCM2	Glutathione S-transferase kappa 1 OS=Mus musculus OX=10090 GN=Gstk1 PE=1 SV=3	1.39146e+08	x6mo_3	soluble-heart.xlsx	6	3	Heart	Protein	Soluble
Gstk1	Q9DCM2	Glutathione S-transferase kappa 1 OS=Mus musculus OX=10090 GN=Gstk1 PE=1 SV=3	1.31781e+08	x6mo_4	soluble-heart.xlsx	6	4	Heart	Protein	Soluble
Gstk1	Q9DCM2	Glutathione S-transferase kappa 1 OS=Mus musculus OX=10090 GN=Gstk1 PE=1 SV=3	1.31132e+08	x15mo_1	soluble-heart.xlsx	15	1	Heart	Protein	Soluble
Gstk1	Q9DCM2	Glutathione S-transferase kappa 1 OS=Mus musculus OX=10090 GN=Gstk1 PE=1 SV=3	1.39113e+08	x15mo_2	soluble-heart.xlsx	15	2	Heart	Protein	Soluble
Gstk1	Q9DCM2	Glutathione S-transferase kappa 1 OS=Mus musculus OX=10090 GN=Gstk1 PE=1 SV=3	1.37799e+08	x15mo_3	soluble-heart.xlsx	15	3	Heart	Protein	Soluble
Gstk1	Q9DCM2	Glutathione S-transferase kappa 1 OS=Mus musculus OX=10090 GN=Gstk1 PE=1 SV=3	1.31859e+08	x15mo_4	soluble-heart.xlsx	15	4	Heart	Protein	Soluble
Gstk1	Q9DCM2	Glutathione S-transferase kappa 1 OS=Mus musculus OX=10090 GN=Gstk1 PE=1 SV=3	1.33955e+08	x24mo_1	soluble-heart.xlsx	24	1	Heart	Protein	Soluble
Gstk1	Q9DCM2	Glutathione S-transferase kappa 1 OS=Mus musculus OX=10090 GN=Gstk1 PE=1 SV=3	1.35936e+08	x24mo_2	soluble-heart.xlsx	24	2	Heart	Protein	Soluble
Gstk1	Q9DCM2	Glutathione S-transferase kappa 1 OS=Mus musculus OX=10090 GN=Gstk1 PE=1 SV=3	1.35276e+08	x24mo_3	soluble-heart.xlsx	24	3	Heart	Protein	Soluble
Gstk1	Q9DCM2	Glutathione S-transferase kappa 1 OS=Mus musculus OX=10090 GN=Gstk1 PE=1 SV=3	1.33376e+08	x24mo_4	soluble-heart.xlsx	24	4	Heart	Protein	Soluble
Gstk1	Q9DCM2	Glutathione S-transferase kappa 1 OS=Mus musculus OX=10090 GN=Gstk1 PE=1 SV=3	1.26896e+08	x30mo_1	soluble-heart.xlsx	30	1	Heart	Protein	Soluble
Gstk1	Q9DCM2	Glutathione S-transferase kappa 1 OS=Mus musculus OX=10090 GN=Gstk1 PE=1 SV=3	1.31251e+08	x30mo_2	soluble-heart.xlsx	30	2	Heart	Protein	Soluble
Gstk1	Q9DCM2	Glutathione S-transferase kappa 1 OS=Mus musculus OX=10090 GN=Gstk1 PE=1 SV=3	1.45384e+08	x30mo_3	soluble-heart.xlsx	30	3	Heart	Protein	Soluble
Gstk1	Q9DCM2	Glutathione S-transferase kappa 1 OS=Mus musculus OX=10090 GN=Gstk1 PE=1 SV=3	1.22573e+08	x30mo_4	soluble-heart.xlsx	30	4	Heart	Protein	Soluble
Gstm1	A2AE89|F6WHQ7|P10649	Glutathione S-transferase Mu 1 (Fragment) OS=Mus musculus OX=10090 GN=Gstm1 PE=1 SV=1|Glutathione S-transferase Mu 1 OS=Mus musculus OX=10090 GN=Gstm1 PE=1 SV=2|Glutathione transferase OS=Mus musculus OX=10090 GN=Gstm1 PE=1 SV=2	8.73095e+07	x6mo_1	soluble-heart.xlsx	6	1	Heart	Protein	Soluble
Gstm1	A2AE89|F6WHQ7|P10649	Glutathione S-transferase Mu 1 (Fragment) OS=Mus musculus OX=10090 GN=Gstm1 PE=1 SV=1|Glutathione S-transferase Mu 1 OS=Mus musculus OX=10090 GN=Gstm1 PE=1 SV=2|Glutathione transferase OS=Mus musculus OX=10090 GN=Gstm1 PE=1 SV=2	8.22549e+07	x6mo_2	soluble-heart.xlsx	6	2	Heart	Protein	Soluble
Gstm1	A2AE89|F6WHQ7|P10649	Glutathione S-transferase Mu 1 (Fragment) OS=Mus musculus OX=10090 GN=Gstm1 PE=1 SV=1|Glutathione S-transferase Mu 1 OS=Mus musculus OX=10090 GN=Gstm1 PE=1 SV=2|Glutathione transferase OS=Mus musculus OX=10090 GN=Gstm1 PE=1 SV=2	8.65356e+07	x6mo_3	soluble-heart.xlsx	6	3	Heart	Protein	Soluble
Gstm1	A2AE89|F6WHQ7|P10649	Glutathione S-transferase Mu 1 (Fragment) OS=Mus musculus OX=10090 GN=Gstm1 PE=1 SV=1|Glutathione S-transferase Mu 1 OS=Mus musculus OX=10090 GN=Gstm1 PE=1 SV=2|Glutathione transferase OS=Mus musculus OX=10090 GN=Gstm1 PE=1 SV=2	9.14421e+07	x6mo_4	soluble-heart.xlsx	6	4	Heart	Protein	Soluble
Gstm1	A2AE89|F6WHQ7|P10649	Glutathione S-transferase Mu 1 (Fragment) OS=Mus musculus OX=10090 GN=Gstm1 PE=1 SV=1|Glutathione S-transferase Mu 1 OS=Mus musculus OX=10090 GN=Gstm1 PE=1 SV=2|Glutathione transferase OS=Mus musculus OX=10090 GN=Gstm1 PE=1 SV=2	8.96437e+07	x15mo_1	soluble-heart.xlsx	15	1	Heart	Protein	Soluble
Gstm1	A2AE89|F6WHQ7|P10649	Glutathione S-transferase Mu 1 (Fragment) OS=Mus musculus OX=10090 GN=Gstm1 PE=1 SV=1|Glutathione S-transferase Mu 1 OS=Mus musculus OX=10090 GN=Gstm1 PE=1 SV=2|Glutathione transferase OS=Mus musculus OX=10090 GN=Gstm1 PE=1 SV=2	9.14322e+07	x15mo_2	soluble-heart.xlsx	15	2	Heart	Protein	Soluble
Gstm1	A2AE89|F6WHQ7|P10649	Glutathione S-transferase Mu 1 (Fragment) OS=Mus musculus OX=10090 GN=Gstm1 PE=1 SV=1|Glutathione S-transferase Mu 1 OS=Mus musculus OX=10090 GN=Gstm1 PE=1 SV=2|Glutathione transferase OS=Mus musculus OX=10090 GN=Gstm1 PE=1 SV=2	9.5784e+07	x15mo_3	soluble-heart.xlsx	15	3	Heart	Protein	Soluble
Gstm1	A2AE89|F6WHQ7|P10649	Glutathione S-transferase Mu 1 (Fragment) OS=Mus musculus OX=10090 GN=Gstm1 PE=1 SV=1|Glutathione S-transferase Mu 1 OS=Mus musculus OX=10090 GN=Gstm1 PE=1 SV=2|Glutathione transferase OS=Mus musculus OX=10090 GN=Gstm1 PE=1 SV=2	9.01398e+07	x15mo_4	soluble-heart.xlsx	15	4	Heart	Protein	Soluble
Gstm1	A2AE89|F6WHQ7|P10649	Glutathione S-transferase Mu 1 (Fragment) OS=Mus musculus OX=10090 GN=Gstm1 PE=1 SV=1|Glutathione S-transferase Mu 1 OS=Mus musculus OX=10090 GN=Gstm1 PE=1 SV=2|Glutathione transferase OS=Mus musculus OX=10090 GN=Gstm1 PE=1 SV=2	9.32797e+07	x24mo_1	soluble-heart.xlsx	24	1	Heart	Protein	Soluble
Gstm1	A2AE89|F6WHQ7|P10649	Glutathione S-transferase Mu 1 (Fragment) OS=Mus musculus OX=10090 GN=Gstm1 PE=1 SV=1|Glutathione S-transferase Mu 1 OS=Mus musculus OX=10090 GN=Gstm1 PE=1 SV=2|Glutathione transferase OS=Mus musculus OX=10090 GN=Gstm1 PE=1 SV=2	9.81293e+07	x24mo_2	soluble-heart.xlsx	24	2	Heart	Protein	Soluble
Gstm1	A2AE89|F6WHQ7|P10649	Glutathione S-transferase Mu 1 (Fragment) OS=Mus musculus OX=10090 GN=Gstm1 PE=1 SV=1|Glutathione S-transferase Mu 1 OS=Mus musculus OX=10090 GN=Gstm1 PE=1 SV=2|Glutathione transferase OS=Mus musculus OX=10090 GN=Gstm1 PE=1 SV=2	9.39738e+07	x24mo_3	soluble-heart.xlsx	24	3	Heart	Protein	Soluble
Gstm1	A2AE89|F6WHQ7|P10649	Glutathione S-transferase Mu 1 (Fragment) OS=Mus musculus OX=10090 GN=Gstm1 PE=1 SV=1|Glutathione S-transferase Mu 1 OS=Mus musculus OX=10090 GN=Gstm1 PE=1 SV=2|Glutathione transferase OS=Mus musculus OX=10090 GN=Gstm1 PE=1 SV=2	9.54268e+07	x24mo_4	soluble-heart.xlsx	24	4	Heart	Protein	Soluble
Gstm1	A2AE89|F6WHQ7|P10649	Glutathione S-transferase Mu 1 (Fragment) OS=Mus musculus OX=10090 GN=Gstm1 PE=1 SV=1|Glutathione S-transferase Mu 1 OS=Mus musculus OX=10090 GN=Gstm1 PE=1 SV=2|Glutathione transferase OS=Mus musculus OX=10090 GN=Gstm1 PE=1 SV=2	9.67525e+07	x30mo_1	soluble-heart.xlsx	30	1	Heart	Protein	Soluble
Gstm1	A2AE89|F6WHQ7|P10649	Glutathione S-transferase Mu 1 (Fragment) OS=Mus musculus OX=10090 GN=Gstm1 PE=1 SV=1|Glutathione S-transferase Mu 1 OS=Mus musculus OX=10090 GN=Gstm1 PE=1 SV=2|Glutathione transferase OS=Mus musculus OX=10090 GN=Gstm1 PE=1 SV=2	9.48233e+07	x30mo_2	soluble-heart.xlsx	30	2	Heart	Protein	Soluble
Gstm1	A2AE89|F6WHQ7|P10649	Glutathione S-transferase Mu 1 (Fragment) OS=Mus musculus OX=10090 GN=Gstm1 PE=1 SV=1|Glutathione S-transferase Mu 1 OS=Mus musculus OX=10090 GN=Gstm1 PE=1 SV=2|Glutathione transferase OS=Mus musculus OX=10090 GN=Gstm1 PE=1 SV=2	1.26535e+08	x30mo_3	soluble-heart.xlsx	30	3	Heart	Protein	Soluble
Gstm1	A2AE89|F6WHQ7|P10649	Glutathione S-transferase Mu 1 (Fragment) OS=Mus musculus OX=10090 GN=Gstm1 PE=1 SV=1|Glutathione S-transferase Mu 1 OS=Mus musculus OX=10090 GN=Gstm1 PE=1 SV=2|Glutathione transferase OS=Mus musculus OX=10090 GN=Gstm1 PE=1 SV=2	9.59313e+07	x30mo_4	soluble-heart.xlsx	30	4	Heart	Protein	Soluble
Gstm2	P15626	Glutathione S-transferase Mu 2 OS=Mus musculus OX=10090 GN=Gstm2 PE=1 SV=2	6.26298e+07	x6mo_1	soluble-heart.xlsx	6	1	Heart	Protein	Soluble
Gstm2	P15626	Glutathione S-transferase Mu 2 OS=Mus musculus OX=10090 GN=Gstm2 PE=1 SV=2	6.40209e+07	x6mo_2	soluble-heart.xlsx	6	2	Heart	Protein	Soluble
Gstm2	P15626	Glutathione S-transferase Mu 2 OS=Mus musculus OX=10090 GN=Gstm2 PE=1 SV=2	6.66478e+07	x6mo_3	soluble-heart.xlsx	6	3	Heart	Protein	Soluble
Gstm2	P15626	Glutathione S-transferase Mu 2 OS=Mus musculus OX=10090 GN=Gstm2 PE=1 SV=2	6.32617e+07	x6mo_4	soluble-heart.xlsx	6	4	Heart	Protein	Soluble
Gstm2	P15626	Glutathione S-transferase Mu 2 OS=Mus musculus OX=10090 GN=Gstm2 PE=1 SV=2	6.97201e+07	x15mo_1	soluble-heart.xlsx	15	1	Heart	Protein	Soluble
Gstm2	P15626	Glutathione S-transferase Mu 2 OS=Mus musculus OX=10090 GN=Gstm2 PE=1 SV=2	7.15266e+07	x15mo_2	soluble-heart.xlsx	15	2	Heart	Protein	Soluble
Gstm2	P15626	Glutathione S-transferase Mu 2 OS=Mus musculus OX=10090 GN=Gstm2 PE=1 SV=2	7.29194e+07	x15mo_3	soluble-heart.xlsx	15	3	Heart	Protein	Soluble
Gstm2	P15626	Glutathione S-transferase Mu 2 OS=Mus musculus OX=10090 GN=Gstm2 PE=1 SV=2	6.87884e+07	x15mo_4	soluble-heart.xlsx	15	4	Heart	Protein	Soluble
Gstm2	P15626	Glutathione S-transferase Mu 2 OS=Mus musculus OX=10090 GN=Gstm2 PE=1 SV=2	6.90119e+07	x24mo_1	soluble-heart.xlsx	24	1	Heart	Protein	Soluble
Gstm2	P15626	Glutathione S-transferase Mu 2 OS=Mus musculus OX=10090 GN=Gstm2 PE=1 SV=2	6.95802e+07	x24mo_2	soluble-heart.xlsx	24	2	Heart	Protein	Soluble
Gstm2	P15626	Glutathione S-transferase Mu 2 OS=Mus musculus OX=10090 GN=Gstm2 PE=1 SV=2	6.76036e+07	x24mo_3	soluble-heart.xlsx	24	3	Heart	Protein	Soluble
Gstm2	P15626	Glutathione S-transferase Mu 2 OS=Mus musculus OX=10090 GN=Gstm2 PE=1 SV=2	6.79156e+07	x24mo_4	soluble-heart.xlsx	24	4	Heart	Protein	Soluble
Gstm2	P15626	Glutathione S-transferase Mu 2 OS=Mus musculus OX=10090 GN=Gstm2 PE=1 SV=2	7.03434e+07	x30mo_1	soluble-heart.xlsx	30	1	Heart	Protein	Soluble
Gstm2	P15626	Glutathione S-transferase Mu 2 OS=Mus musculus OX=10090 GN=Gstm2 PE=1 SV=2	7.08639e+07	x30mo_2	soluble-heart.xlsx	30	2	Heart	Protein	Soluble
Gstm2	P15626	Glutathione S-transferase Mu 2 OS=Mus musculus OX=10090 GN=Gstm2 PE=1 SV=2	8.69292e+07	x30mo_3	soluble-heart.xlsx	30	3	Heart	Protein	Soluble
Gstm2	P15626	Glutathione S-transferase Mu 2 OS=Mus musculus OX=10090 GN=Gstm2 PE=1 SV=2	6.73383e+07	x30mo_4	soluble-heart.xlsx	30	4	Heart	Protein	Soluble
Gstm5	P48774	Glutathione S-transferase Mu 5 OS=Mus musculus OX=10090 GN=Gstm5 PE=1 SV=1	3.64333e+07	x6mo_1	soluble-heart.xlsx	6	1	Heart	Protein	Soluble
Gstm5	P48774	Glutathione S-transferase Mu 5 OS=Mus musculus OX=10090 GN=Gstm5 PE=1 SV=1	3.5867e+07	x6mo_2	soluble-heart.xlsx	6	2	Heart	Protein	Soluble
Gstm5	P48774	Glutathione S-transferase Mu 5 OS=Mus musculus OX=10090 GN=Gstm5 PE=1 SV=1	3.72438e+07	x6mo_3	soluble-heart.xlsx	6	3	Heart	Protein	Soluble
Gstm5	P48774	Glutathione S-transferase Mu 5 OS=Mus musculus OX=10090 GN=Gstm5 PE=1 SV=1	3.97366e+07	x6mo_4	soluble-heart.xlsx	6	4	Heart	Protein	Soluble
Gstm5	P48774	Glutathione S-transferase Mu 5 OS=Mus musculus OX=10090 GN=Gstm5 PE=1 SV=1	3.51851e+07	x15mo_1	soluble-heart.xlsx	15	1	Heart	Protein	Soluble
Gstm5	P48774	Glutathione S-transferase Mu 5 OS=Mus musculus OX=10090 GN=Gstm5 PE=1 SV=1	3.73158e+07	x15mo_2	soluble-heart.xlsx	15	2	Heart	Protein	Soluble
Gstm5	P48774	Glutathione S-transferase Mu 5 OS=Mus musculus OX=10090 GN=Gstm5 PE=1 SV=1	3.98858e+07	x15mo_3	soluble-heart.xlsx	15	3	Heart	Protein	Soluble
Gstm5	P48774	Glutathione S-transferase Mu 5 OS=Mus musculus OX=10090 GN=Gstm5 PE=1 SV=1	3.80727e+07	x15mo_4	soluble-heart.xlsx	15	4	Heart	Protein	Soluble
Gstm5	P48774	Glutathione S-transferase Mu 5 OS=Mus musculus OX=10090 GN=Gstm5 PE=1 SV=1	3.59703e+07	x24mo_1	soluble-heart.xlsx	24	1	Heart	Protein	Soluble
Gstm5	P48774	Glutathione S-transferase Mu 5 OS=Mus musculus OX=10090 GN=Gstm5 PE=1 SV=1	4.15515e+07	x24mo_2	soluble-heart.xlsx	24	2	Heart	Protein	Soluble
Gstm5	P48774	Glutathione S-transferase Mu 5 OS=Mus musculus OX=10090 GN=Gstm5 PE=1 SV=1	4.1053e+07	x24mo_3	soluble-heart.xlsx	24	3	Heart	Protein	Soluble
Gstm5	P48774	Glutathione S-transferase Mu 5 OS=Mus musculus OX=10090 GN=Gstm5 PE=1 SV=1	4.58042e+07	x24mo_4	soluble-heart.xlsx	24	4	Heart	Protein	Soluble
Gstm5	P48774	Glutathione S-transferase Mu 5 OS=Mus musculus OX=10090 GN=Gstm5 PE=1 SV=1	4.00904e+07	x30mo_1	soluble-heart.xlsx	30	1	Heart	Protein	Soluble
Gstm5	P48774	Glutathione S-transferase Mu 5 OS=Mus musculus OX=10090 GN=Gstm5 PE=1 SV=1	3.96067e+07	x30mo_2	soluble-heart.xlsx	30	2	Heart	Protein	Soluble
Gstm5	P48774	Glutathione S-transferase Mu 5 OS=Mus musculus OX=10090 GN=Gstm5 PE=1 SV=1	4.39677e+07	x30mo_3	soluble-heart.xlsx	30	3	Heart	Protein	Soluble
Gstm5	P48774	Glutathione S-transferase Mu 5 OS=Mus musculus OX=10090 GN=Gstm5 PE=1 SV=1	4.28663e+07	x30mo_4	soluble-heart.xlsx	30	4	Heart	Protein	Soluble
Gstm7	D3YVP5|Q80W21	Glutathione S-transferase Mu 7 OS=Mus musculus OX=10090 GN=Gstm7 PE=1 SV=1|Glutathione transferase OS=Mus musculus OX=10090 GN=Gstm7 PE=1 SV=1	2.54806e+07	x6mo_1	soluble-heart.xlsx	6	1	Heart	Protein	Soluble
Gstm7	D3YVP5|Q80W21	Glutathione S-transferase Mu 7 OS=Mus musculus OX=10090 GN=Gstm7 PE=1 SV=1|Glutathione transferase OS=Mus musculus OX=10090 GN=Gstm7 PE=1 SV=1	2.42361e+07	x6mo_2	soluble-heart.xlsx	6	2	Heart	Protein	Soluble
Gstm7	D3YVP5|Q80W21	Glutathione S-transferase Mu 7 OS=Mus musculus OX=10090 GN=Gstm7 PE=1 SV=1|Glutathione transferase OS=Mus musculus OX=10090 GN=Gstm7 PE=1 SV=1	2.48418e+07	x6mo_3	soluble-heart.xlsx	6	3	Heart	Protein	Soluble
Gstm7	D3YVP5|Q80W21	Glutathione S-transferase Mu 7 OS=Mus musculus OX=10090 GN=Gstm7 PE=1 SV=1|Glutathione transferase OS=Mus musculus OX=10090 GN=Gstm7 PE=1 SV=1	2.43104e+07	x6mo_4	soluble-heart.xlsx	6	4	Heart	Protein	Soluble
Gstm7	D3YVP5|Q80W21	Glutathione S-transferase Mu 7 OS=Mus musculus OX=10090 GN=Gstm7 PE=1 SV=1|Glutathione transferase OS=Mus musculus OX=10090 GN=Gstm7 PE=1 SV=1	2.20513e+07	x15mo_1	soluble-heart.xlsx	15	1	Heart	Protein	Soluble
Gstm7	D3YVP5|Q80W21	Glutathione S-transferase Mu 7 OS=Mus musculus OX=10090 GN=Gstm7 PE=1 SV=1|Glutathione transferase OS=Mus musculus OX=10090 GN=Gstm7 PE=1 SV=1	2.11139e+07	x15mo_2	soluble-heart.xlsx	15	2	Heart	Protein	Soluble
Gstm7	D3YVP5|Q80W21	Glutathione S-transferase Mu 7 OS=Mus musculus OX=10090 GN=Gstm7 PE=1 SV=1|Glutathione transferase OS=Mus musculus OX=10090 GN=Gstm7 PE=1 SV=1	2.16048e+07	x15mo_3	soluble-heart.xlsx	15	3	Heart	Protein	Soluble
Gstm7	D3YVP5|Q80W21	Glutathione S-transferase Mu 7 OS=Mus musculus OX=10090 GN=Gstm7 PE=1 SV=1|Glutathione transferase OS=Mus musculus OX=10090 GN=Gstm7 PE=1 SV=1	2.20087e+07	x15mo_4	soluble-heart.xlsx	15	4	Heart	Protein	Soluble
Gstm7	D3YVP5|Q80W21	Glutathione S-transferase Mu 7 OS=Mus musculus OX=10090 GN=Gstm7 PE=1 SV=1|Glutathione transferase OS=Mus musculus OX=10090 GN=Gstm7 PE=1 SV=1	2.08993e+07	x24mo_1	soluble-heart.xlsx	24	1	Heart	Protein	Soluble
Gstm7	D3YVP5|Q80W21	Glutathione S-transferase Mu 7 OS=Mus musculus OX=10090 GN=Gstm7 PE=1 SV=1|Glutathione transferase OS=Mus musculus OX=10090 GN=Gstm7 PE=1 SV=1	2.09699e+07	x24mo_2	soluble-heart.xlsx	24	2	Heart	Protein	Soluble
Gstm7	D3YVP5|Q80W21	Glutathione S-transferase Mu 7 OS=Mus musculus OX=10090 GN=Gstm7 PE=1 SV=1|Glutathione transferase OS=Mus musculus OX=10090 GN=Gstm7 PE=1 SV=1	2.14067e+07	x24mo_3	soluble-heart.xlsx	24	3	Heart	Protein	Soluble
Gstm7	D3YVP5|Q80W21	Glutathione S-transferase Mu 7 OS=Mus musculus OX=10090 GN=Gstm7 PE=1 SV=1|Glutathione transferase OS=Mus musculus OX=10090 GN=Gstm7 PE=1 SV=1	2.21976e+07	x24mo_4	soluble-heart.xlsx	24	4	Heart	Protein	Soluble
Gstm7	D3YVP5|Q80W21	Glutathione S-transferase Mu 7 OS=Mus musculus OX=10090 GN=Gstm7 PE=1 SV=1|Glutathione transferase OS=Mus musculus OX=10090 GN=Gstm7 PE=1 SV=1	2.04989e+07	x30mo_1	soluble-heart.xlsx	30	1	Heart	Protein	Soluble
Gstm7	D3YVP5|Q80W21	Glutathione S-transferase Mu 7 OS=Mus musculus OX=10090 GN=Gstm7 PE=1 SV=1|Glutathione transferase OS=Mus musculus OX=10090 GN=Gstm7 PE=1 SV=1	2.21388e+07	x30mo_2	soluble-heart.xlsx	30	2	Heart	Protein	Soluble
Gstm7	D3YVP5|Q80W21	Glutathione S-transferase Mu 7 OS=Mus musculus OX=10090 GN=Gstm7 PE=1 SV=1|Glutathione transferase OS=Mus musculus OX=10090 GN=Gstm7 PE=1 SV=1	2.4624e+07	x30mo_3	soluble-heart.xlsx	30	3	Heart	Protein	Soluble
Gstm7	D3YVP5|Q80W21	Glutathione S-transferase Mu 7 OS=Mus musculus OX=10090 GN=Gstm7 PE=1 SV=1|Glutathione transferase OS=Mus musculus OX=10090 GN=Gstm7 PE=1 SV=1	1.89587e+07	x30mo_4	soluble-heart.xlsx	30	4	Heart	Protein	Soluble
Gsto1	A0A494BAB1|O09131	Glutathione S-transferase omega-1 OS=Mus musculus OX=10090 GN=Gsto1 PE=1 SV=2|Glutathione S-transferase omega OS=Mus musculus OX=10090 GN=Gsto1 PE=1 SV=1	8.95157e+07	x6mo_1	soluble-heart.xlsx	6	1	Heart	Protein	Soluble
Gsto1	A0A494BAB1|O09131	Glutathione S-transferase omega-1 OS=Mus musculus OX=10090 GN=Gsto1 PE=1 SV=2|Glutathione S-transferase omega OS=Mus musculus OX=10090 GN=Gsto1 PE=1 SV=1	8.76391e+07	x6mo_2	soluble-heart.xlsx	6	2	Heart	Protein	Soluble
Gsto1	A0A494BAB1|O09131	Glutathione S-transferase omega-1 OS=Mus musculus OX=10090 GN=Gsto1 PE=1 SV=2|Glutathione S-transferase omega OS=Mus musculus OX=10090 GN=Gsto1 PE=1 SV=1	9.32932e+07	x6mo_3	soluble-heart.xlsx	6	3	Heart	Protein	Soluble
Gsto1	A0A494BAB1|O09131	Glutathione S-transferase omega-1 OS=Mus musculus OX=10090 GN=Gsto1 PE=1 SV=2|Glutathione S-transferase omega OS=Mus musculus OX=10090 GN=Gsto1 PE=1 SV=1	8.53485e+07	x6mo_4	soluble-heart.xlsx	6	4	Heart	Protein	Soluble
Gsto1	A0A494BAB1|O09131	Glutathione S-transferase omega-1 OS=Mus musculus OX=10090 GN=Gsto1 PE=1 SV=2|Glutathione S-transferase omega OS=Mus musculus OX=10090 GN=Gsto1 PE=1 SV=1	9.11656e+07	x15mo_1	soluble-heart.xlsx	15	1	Heart	Protein	Soluble
Gsto1	A0A494BAB1|O09131	Glutathione S-transferase omega-1 OS=Mus musculus OX=10090 GN=Gsto1 PE=1 SV=2|Glutathione S-transferase omega OS=Mus musculus OX=10090 GN=Gsto1 PE=1 SV=1	9.54772e+07	x15mo_2	soluble-heart.xlsx	15	2	Heart	Protein	Soluble
Gsto1	A0A494BAB1|O09131	Glutathione S-transferase omega-1 OS=Mus musculus OX=10090 GN=Gsto1 PE=1 SV=2|Glutathione S-transferase omega OS=Mus musculus OX=10090 GN=Gsto1 PE=1 SV=1	9.70903e+07	x15mo_3	soluble-heart.xlsx	15	3	Heart	Protein	Soluble
Gsto1	A0A494BAB1|O09131	Glutathione S-transferase omega-1 OS=Mus musculus OX=10090 GN=Gsto1 PE=1 SV=2|Glutathione S-transferase omega OS=Mus musculus OX=10090 GN=Gsto1 PE=1 SV=1	9.52235e+07	x15mo_4	soluble-heart.xlsx	15	4	Heart	Protein	Soluble
Gsto1	A0A494BAB1|O09131	Glutathione S-transferase omega-1 OS=Mus musculus OX=10090 GN=Gsto1 PE=1 SV=2|Glutathione S-transferase omega OS=Mus musculus OX=10090 GN=Gsto1 PE=1 SV=1	9.69576e+07	x24mo_1	soluble-heart.xlsx	24	1	Heart	Protein	Soluble
Gsto1	A0A494BAB1|O09131	Glutathione S-transferase omega-1 OS=Mus musculus OX=10090 GN=Gsto1 PE=1 SV=2|Glutathione S-transferase omega OS=Mus musculus OX=10090 GN=Gsto1 PE=1 SV=1	9.51348e+07	x24mo_2	soluble-heart.xlsx	24	2	Heart	Protein	Soluble
Gsto1	A0A494BAB1|O09131	Glutathione S-transferase omega-1 OS=Mus musculus OX=10090 GN=Gsto1 PE=1 SV=2|Glutathione S-transferase omega OS=Mus musculus OX=10090 GN=Gsto1 PE=1 SV=1	9.73527e+07	x24mo_3	soluble-heart.xlsx	24	3	Heart	Protein	Soluble
Gsto1	A0A494BAB1|O09131	Glutathione S-transferase omega-1 OS=Mus musculus OX=10090 GN=Gsto1 PE=1 SV=2|Glutathione S-transferase omega OS=Mus musculus OX=10090 GN=Gsto1 PE=1 SV=1	9.15373e+07	x24mo_4	soluble-heart.xlsx	24	4	Heart	Protein	Soluble
Gsto1	A0A494BAB1|O09131	Glutathione S-transferase omega-1 OS=Mus musculus OX=10090 GN=Gsto1 PE=1 SV=2|Glutathione S-transferase omega OS=Mus musculus OX=10090 GN=Gsto1 PE=1 SV=1	8.29496e+07	x30mo_1	soluble-heart.xlsx	30	1	Heart	Protein	Soluble
Gsto1	A0A494BAB1|O09131	Glutathione S-transferase omega-1 OS=Mus musculus OX=10090 GN=Gsto1 PE=1 SV=2|Glutathione S-transferase omega OS=Mus musculus OX=10090 GN=Gsto1 PE=1 SV=1	9.2673e+07	x30mo_2	soluble-heart.xlsx	30	2	Heart	Protein	Soluble
Gsto1	A0A494BAB1|O09131	Glutathione S-transferase omega-1 OS=Mus musculus OX=10090 GN=Gsto1 PE=1 SV=2|Glutathione S-transferase omega OS=Mus musculus OX=10090 GN=Gsto1 PE=1 SV=1	1.08417e+08	x30mo_3	soluble-heart.xlsx	30	3	Heart	Protein	Soluble
Gsto1	A0A494BAB1|O09131	Glutathione S-transferase omega-1 OS=Mus musculus OX=10090 GN=Gsto1 PE=1 SV=2|Glutathione S-transferase omega OS=Mus musculus OX=10090 GN=Gsto1 PE=1 SV=1	8.40249e+07	x30mo_4	soluble-heart.xlsx	30	4	Heart	Protein	Soluble
Gstp1	A0A494B908|A0A494BAW2|P19157	Glutathione S-transferase (Fragment) OS=Mus musculus OX=10090 GN=Gstp1 PE=1 SV=1|Glutathione S-transferase OS=Mus musculus OX=10090 GN=Gstp1 PE=1 SV=1|Glutathione S-transferase P 1 OS=Mus musculus OX=10090 GN=Gstp1 PE=1 SV=2	8.00875e+07	x6mo_1	soluble-heart.xlsx	6	1	Heart	Protein	Soluble
Gstp1	A0A494B908|A0A494BAW2|P19157	Glutathione S-transferase (Fragment) OS=Mus musculus OX=10090 GN=Gstp1 PE=1 SV=1|Glutathione S-transferase OS=Mus musculus OX=10090 GN=Gstp1 PE=1 SV=1|Glutathione S-transferase P 1 OS=Mus musculus OX=10090 GN=Gstp1 PE=1 SV=2	7.77443e+07	x6mo_2	soluble-heart.xlsx	6	2	Heart	Protein	Soluble
Gstp1	A0A494B908|A0A494BAW2|P19157	Glutathione S-transferase (Fragment) OS=Mus musculus OX=10090 GN=Gstp1 PE=1 SV=1|Glutathione S-transferase OS=Mus musculus OX=10090 GN=Gstp1 PE=1 SV=1|Glutathione S-transferase P 1 OS=Mus musculus OX=10090 GN=Gstp1 PE=1 SV=2	8.72613e+07	x6mo_3	soluble-heart.xlsx	6	3	Heart	Protein	Soluble
Gstp1	A0A494B908|A0A494BAW2|P19157	Glutathione S-transferase (Fragment) OS=Mus musculus OX=10090 GN=Gstp1 PE=1 SV=1|Glutathione S-transferase OS=Mus musculus OX=10090 GN=Gstp1 PE=1 SV=1|Glutathione S-transferase P 1 OS=Mus musculus OX=10090 GN=Gstp1 PE=1 SV=2	8.97935e+07	x6mo_4	soluble-heart.xlsx	6	4	Heart	Protein	Soluble
Gstp1	A0A494B908|A0A494BAW2|P19157	Glutathione S-transferase (Fragment) OS=Mus musculus OX=10090 GN=Gstp1 PE=1 SV=1|Glutathione S-transferase OS=Mus musculus OX=10090 GN=Gstp1 PE=1 SV=1|Glutathione S-transferase P 1 OS=Mus musculus OX=10090 GN=Gstp1 PE=1 SV=2	8.36165e+07	x15mo_1	soluble-heart.xlsx	15	1	Heart	Protein	Soluble
Gstp1	A0A494B908|A0A494BAW2|P19157	Glutathione S-transferase (Fragment) OS=Mus musculus OX=10090 GN=Gstp1 PE=1 SV=1|Glutathione S-transferase OS=Mus musculus OX=10090 GN=Gstp1 PE=1 SV=1|Glutathione S-transferase P 1 OS=Mus musculus OX=10090 GN=Gstp1 PE=1 SV=2	7.54269e+07	x15mo_2	soluble-heart.xlsx	15	2	Heart	Protein	Soluble
Gstp1	A0A494B908|A0A494BAW2|P19157	Glutathione S-transferase (Fragment) OS=Mus musculus OX=10090 GN=Gstp1 PE=1 SV=1|Glutathione S-transferase OS=Mus musculus OX=10090 GN=Gstp1 PE=1 SV=1|Glutathione S-transferase P 1 OS=Mus musculus OX=10090 GN=Gstp1 PE=1 SV=2	7.94057e+07	x15mo_3	soluble-heart.xlsx	15	3	Heart	Protein	Soluble
Gstp1	A0A494B908|A0A494BAW2|P19157	Glutathione S-transferase (Fragment) OS=Mus musculus OX=10090 GN=Gstp1 PE=1 SV=1|Glutathione S-transferase OS=Mus musculus OX=10090 GN=Gstp1 PE=1 SV=1|Glutathione S-transferase P 1 OS=Mus musculus OX=10090 GN=Gstp1 PE=1 SV=2	8.3358e+07	x15mo_4	soluble-heart.xlsx	15	4	Heart	Protein	Soluble
Gstp1	A0A494B908|A0A494BAW2|P19157	Glutathione S-transferase (Fragment) OS=Mus musculus OX=10090 GN=Gstp1 PE=1 SV=1|Glutathione S-transferase OS=Mus musculus OX=10090 GN=Gstp1 PE=1 SV=1|Glutathione S-transferase P 1 OS=Mus musculus OX=10090 GN=Gstp1 PE=1 SV=2	7.65003e+07	x24mo_1	soluble-heart.xlsx	24	1	Heart	Protein	Soluble
Gstp1	A0A494B908|A0A494BAW2|P19157	Glutathione S-transferase (Fragment) OS=Mus musculus OX=10090 GN=Gstp1 PE=1 SV=1|Glutathione S-transferase OS=Mus musculus OX=10090 GN=Gstp1 PE=1 SV=1|Glutathione S-transferase P 1 OS=Mus musculus OX=10090 GN=Gstp1 PE=1 SV=2	8.14956e+07	x24mo_2	soluble-heart.xlsx	24	2	Heart	Protein	Soluble
Gstp1	A0A494B908|A0A494BAW2|P19157	Glutathione S-transferase (Fragment) OS=Mus musculus OX=10090 GN=Gstp1 PE=1 SV=1|Glutathione S-transferase OS=Mus musculus OX=10090 GN=Gstp1 PE=1 SV=1|Glutathione S-transferase P 1 OS=Mus musculus OX=10090 GN=Gstp1 PE=1 SV=2	7.7591e+07	x24mo_3	soluble-heart.xlsx	24	3	Heart	Protein	Soluble
Gstp1	A0A494B908|A0A494BAW2|P19157	Glutathione S-transferase (Fragment) OS=Mus musculus OX=10090 GN=Gstp1 PE=1 SV=1|Glutathione S-transferase OS=Mus musculus OX=10090 GN=Gstp1 PE=1 SV=1|Glutathione S-transferase P 1 OS=Mus musculus OX=10090 GN=Gstp1 PE=1 SV=2	7.77532e+07	x24mo_4	soluble-heart.xlsx	24	4	Heart	Protein	Soluble
Gstp1	A0A494B908|A0A494BAW2|P19157	Glutathione S-transferase (Fragment) OS=Mus musculus OX=10090 GN=Gstp1 PE=1 SV=1|Glutathione S-transferase OS=Mus musculus OX=10090 GN=Gstp1 PE=1 SV=1|Glutathione S-transferase P 1 OS=Mus musculus OX=10090 GN=Gstp1 PE=1 SV=2	8.05994e+07	x30mo_1	soluble-heart.xlsx	30	1	Heart	Protein	Soluble
Gstp1	A0A494B908|A0A494BAW2|P19157	Glutathione S-transferase (Fragment) OS=Mus musculus OX=10090 GN=Gstp1 PE=1 SV=1|Glutathione S-transferase OS=Mus musculus OX=10090 GN=Gstp1 PE=1 SV=1|Glutathione S-transferase P 1 OS=Mus musculus OX=10090 GN=Gstp1 PE=1 SV=2	7.5295e+07	x30mo_2	soluble-heart.xlsx	30	2	Heart	Protein	Soluble
Gstp1	A0A494B908|A0A494BAW2|P19157	Glutathione S-transferase (Fragment) OS=Mus musculus OX=10090 GN=Gstp1 PE=1 SV=1|Glutathione S-transferase OS=Mus musculus OX=10090 GN=Gstp1 PE=1 SV=1|Glutathione S-transferase P 1 OS=Mus musculus OX=10090 GN=Gstp1 PE=1 SV=2	8.65263e+07	x30mo_3	soluble-heart.xlsx	30	3	Heart	Protein	Soluble
Gstp1	A0A494B908|A0A494BAW2|P19157	Glutathione S-transferase (Fragment) OS=Mus musculus OX=10090 GN=Gstp1 PE=1 SV=1|Glutathione S-transferase OS=Mus musculus OX=10090 GN=Gstp1 PE=1 SV=1|Glutathione S-transferase P 1 OS=Mus musculus OX=10090 GN=Gstp1 PE=1 SV=2	7.57764e+07	x30mo_4	soluble-heart.xlsx	30	4	Heart	Protein	Soluble
Gstt1	Q64471	Glutathione S-transferase theta-1 OS=Mus musculus OX=10090 GN=Gstt1 PE=1 SV=4	1.5925e+07	x6mo_1	soluble-heart.xlsx	6	1	Heart	Protein	Soluble
Gstt1	Q64471	Glutathione S-transferase theta-1 OS=Mus musculus OX=10090 GN=Gstt1 PE=1 SV=4	1.59195e+07	x6mo_2	soluble-heart.xlsx	6	2	Heart	Protein	Soluble
Gstt1	Q64471	Glutathione S-transferase theta-1 OS=Mus musculus OX=10090 GN=Gstt1 PE=1 SV=4	1.61311e+07	x6mo_3	soluble-heart.xlsx	6	3	Heart	Protein	Soluble
Gstt1	Q64471	Glutathione S-transferase theta-1 OS=Mus musculus OX=10090 GN=Gstt1 PE=1 SV=4	1.65876e+07	x6mo_4	soluble-heart.xlsx	6	4	Heart	Protein	Soluble
Gstt1	Q64471	Glutathione S-transferase theta-1 OS=Mus musculus OX=10090 GN=Gstt1 PE=1 SV=4	1.59022e+07	x15mo_1	soluble-heart.xlsx	15	1	Heart	Protein	Soluble
Gstt1	Q64471	Glutathione S-transferase theta-1 OS=Mus musculus OX=10090 GN=Gstt1 PE=1 SV=4	1.69628e+07	x15mo_2	soluble-heart.xlsx	15	2	Heart	Protein	Soluble
Gstt1	Q64471	Glutathione S-transferase theta-1 OS=Mus musculus OX=10090 GN=Gstt1 PE=1 SV=4	1.75871e+07	x15mo_3	soluble-heart.xlsx	15	3	Heart	Protein	Soluble
Gstt1	Q64471	Glutathione S-transferase theta-1 OS=Mus musculus OX=10090 GN=Gstt1 PE=1 SV=4	1.70787e+07	x15mo_4	soluble-heart.xlsx	15	4	Heart	Protein	Soluble
Gstt1	Q64471	Glutathione S-transferase theta-1 OS=Mus musculus OX=10090 GN=Gstt1 PE=1 SV=4	1.7528e+07	x24mo_1	soluble-heart.xlsx	24	1	Heart	Protein	Soluble
Gstt1	Q64471	Glutathione S-transferase theta-1 OS=Mus musculus OX=10090 GN=Gstt1 PE=1 SV=4	1.74802e+07	x24mo_2	soluble-heart.xlsx	24	2	Heart	Protein	Soluble
Gstt1	Q64471	Glutathione S-transferase theta-1 OS=Mus musculus OX=10090 GN=Gstt1 PE=1 SV=4	1.64186e+07	x24mo_3	soluble-heart.xlsx	24	3	Heart	Protein	Soluble
Gstt1	Q64471	Glutathione S-transferase theta-1 OS=Mus musculus OX=10090 GN=Gstt1 PE=1 SV=4	1.86638e+07	x24mo_4	soluble-heart.xlsx	24	4	Heart	Protein	Soluble
Gstt1	Q64471	Glutathione S-transferase theta-1 OS=Mus musculus OX=10090 GN=Gstt1 PE=1 SV=4	1.51013e+07	x30mo_1	soluble-heart.xlsx	30	1	Heart	Protein	Soluble
Gstt1	Q64471	Glutathione S-transferase theta-1 OS=Mus musculus OX=10090 GN=Gstt1 PE=1 SV=4	1.65147e+07	x30mo_2	soluble-heart.xlsx	30	2	Heart	Protein	Soluble
Gstt1	Q64471	Glutathione S-transferase theta-1 OS=Mus musculus OX=10090 GN=Gstt1 PE=1 SV=4	1.70335e+07	x30mo_3	soluble-heart.xlsx	30	3	Heart	Protein	Soluble
Gstt1	Q64471	Glutathione S-transferase theta-1 OS=Mus musculus OX=10090 GN=Gstt1 PE=1 SV=4	1.65861e+07	x30mo_4	soluble-heart.xlsx	30	4	Heart	Protein	Soluble
Gstz1	A0A1Y7VJZ2|Q9WVL0	Maleylacetoacetate isomerase OS=Mus musculus OX=10090 GN=Gstz1 PE=1 SV=1	6.22479e+07	x6mo_1	soluble-heart.xlsx	6	1	Heart	Protein	Soluble
Gstz1	A0A1Y7VJZ2|Q9WVL0	Maleylacetoacetate isomerase OS=Mus musculus OX=10090 GN=Gstz1 PE=1 SV=1	6.2226e+07	x6mo_2	soluble-heart.xlsx	6	2	Heart	Protein	Soluble
Gstz1	A0A1Y7VJZ2|Q9WVL0	Maleylacetoacetate isomerase OS=Mus musculus OX=10090 GN=Gstz1 PE=1 SV=1	6.34788e+07	x6mo_3	soluble-heart.xlsx	6	3	Heart	Protein	Soluble
Gstz1	A0A1Y7VJZ2|Q9WVL0	Maleylacetoacetate isomerase OS=Mus musculus OX=10090 GN=Gstz1 PE=1 SV=1	5.64954e+07	x6mo_4	soluble-heart.xlsx	6	4	Heart	Protein	Soluble
Gstz1	A0A1Y7VJZ2|Q9WVL0	Maleylacetoacetate isomerase OS=Mus musculus OX=10090 GN=Gstz1 PE=1 SV=1	5.89067e+07	x15mo_1	soluble-heart.xlsx	15	1	Heart	Protein	Soluble
Gstz1	A0A1Y7VJZ2|Q9WVL0	Maleylacetoacetate isomerase OS=Mus musculus OX=10090 GN=Gstz1 PE=1 SV=1	6.09552e+07	x15mo_2	soluble-heart.xlsx	15	2	Heart	Protein	Soluble
Gstz1	A0A1Y7VJZ2|Q9WVL0	Maleylacetoacetate isomerase OS=Mus musculus OX=10090 GN=Gstz1 PE=1 SV=1	6.08456e+07	x15mo_3	soluble-heart.xlsx	15	3	Heart	Protein	Soluble
Gstz1	A0A1Y7VJZ2|Q9WVL0	Maleylacetoacetate isomerase OS=Mus musculus OX=10090 GN=Gstz1 PE=1 SV=1	5.97158e+07	x15mo_4	soluble-heart.xlsx	15	4	Heart	Protein	Soluble
Gstz1	A0A1Y7VJZ2|Q9WVL0	Maleylacetoacetate isomerase OS=Mus musculus OX=10090 GN=Gstz1 PE=1 SV=1	5.77397e+07	x24mo_1	soluble-heart.xlsx	24	1	Heart	Protein	Soluble
Gstz1	A0A1Y7VJZ2|Q9WVL0	Maleylacetoacetate isomerase OS=Mus musculus OX=10090 GN=Gstz1 PE=1 SV=1	5.74968e+07	x24mo_2	soluble-heart.xlsx	24	2	Heart	Protein	Soluble
Gstz1	A0A1Y7VJZ2|Q9WVL0	Maleylacetoacetate isomerase OS=Mus musculus OX=10090 GN=Gstz1 PE=1 SV=1	5.91059e+07	x24mo_3	soluble-heart.xlsx	24	3	Heart	Protein	Soluble
Gstz1	A0A1Y7VJZ2|Q9WVL0	Maleylacetoacetate isomerase OS=Mus musculus OX=10090 GN=Gstz1 PE=1 SV=1	5.40468e+07	x24mo_4	soluble-heart.xlsx	24	4	Heart	Protein	Soluble
Gstz1	A0A1Y7VJZ2|Q9WVL0	Maleylacetoacetate isomerase OS=Mus musculus OX=10090 GN=Gstz1 PE=1 SV=1	5.0754e+07	x30mo_1	soluble-heart.xlsx	30	1	Heart	Protein	Soluble
Gstz1	A0A1Y7VJZ2|Q9WVL0	Maleylacetoacetate isomerase OS=Mus musculus OX=10090 GN=Gstz1 PE=1 SV=1	5.59415e+07	x30mo_2	soluble-heart.xlsx	30	2	Heart	Protein	Soluble
Gstz1	A0A1Y7VJZ2|Q9WVL0	Maleylacetoacetate isomerase OS=Mus musculus OX=10090 GN=Gstz1 PE=1 SV=1	5.4503e+07	x30mo_3	soluble-heart.xlsx	30	3	Heart	Protein	Soluble
Gstz1	A0A1Y7VJZ2|Q9WVL0	Maleylacetoacetate isomerase OS=Mus musculus OX=10090 GN=Gstz1 PE=1 SV=1	4.84273e+07	x30mo_4	soluble-heart.xlsx	30	4	Heart	Protein	Soluble
Gtf2f2	Q8R0A0	General transcription factor IIF subunit 2 OS=Mus musculus OX=10090 GN=Gtf2f2 PE=1 SV=1	8.26039e+06	x6mo_1	soluble-heart.xlsx	6	1	Heart	Protein	Soluble
Gtf2f2	Q8R0A0	General transcription factor IIF subunit 2 OS=Mus musculus OX=10090 GN=Gtf2f2 PE=1 SV=1	8.00308e+06	x6mo_2	soluble-heart.xlsx	6	2	Heart	Protein	Soluble
Gtf2f2	Q8R0A0	General transcription factor IIF subunit 2 OS=Mus musculus OX=10090 GN=Gtf2f2 PE=1 SV=1	8.66312e+06	x6mo_3	soluble-heart.xlsx	6	3	Heart	Protein	Soluble
Gtf2f2	Q8R0A0	General transcription factor IIF subunit 2 OS=Mus musculus OX=10090 GN=Gtf2f2 PE=1 SV=1	7.94866e+06	x6mo_4	soluble-heart.xlsx	6	4	Heart	Protein	Soluble
Gtf2f2	Q8R0A0	General transcription factor IIF subunit 2 OS=Mus musculus OX=10090 GN=Gtf2f2 PE=1 SV=1	7.87688e+06	x15mo_1	soluble-heart.xlsx	15	1	Heart	Protein	Soluble
Gtf2f2	Q8R0A0	General transcription factor IIF subunit 2 OS=Mus musculus OX=10090 GN=Gtf2f2 PE=1 SV=1	7.63483e+06	x15mo_2	soluble-heart.xlsx	15	2	Heart	Protein	Soluble
Gtf2f2	Q8R0A0	General transcription factor IIF subunit 2 OS=Mus musculus OX=10090 GN=Gtf2f2 PE=1 SV=1	8.01834e+06	x15mo_3	soluble-heart.xlsx	15	3	Heart	Protein	Soluble
Gtf2f2	Q8R0A0	General transcription factor IIF subunit 2 OS=Mus musculus OX=10090 GN=Gtf2f2 PE=1 SV=1	7.25244e+06	x15mo_4	soluble-heart.xlsx	15	4	Heart	Protein	Soluble
Gtf2f2	Q8R0A0	General transcription factor IIF subunit 2 OS=Mus musculus OX=10090 GN=Gtf2f2 PE=1 SV=1	7.398e+06	x24mo_1	soluble-heart.xlsx	24	1	Heart	Protein	Soluble
Gtf2f2	Q8R0A0	General transcription factor IIF subunit 2 OS=Mus musculus OX=10090 GN=Gtf2f2 PE=1 SV=1	8.2812e+06	x24mo_2	soluble-heart.xlsx	24	2	Heart	Protein	Soluble
Gtf2f2	Q8R0A0	General transcription factor IIF subunit 2 OS=Mus musculus OX=10090 GN=Gtf2f2 PE=1 SV=1	7.58167e+06	x24mo_3	soluble-heart.xlsx	24	3	Heart	Protein	Soluble
Gtf2f2	Q8R0A0	General transcription factor IIF subunit 2 OS=Mus musculus OX=10090 GN=Gtf2f2 PE=1 SV=1	8.64268e+06	x24mo_4	soluble-heart.xlsx	24	4	Heart	Protein	Soluble
Gtf2f2	Q8R0A0	General transcription factor IIF subunit 2 OS=Mus musculus OX=10090 GN=Gtf2f2 PE=1 SV=1	8.54802e+06	x30mo_1	soluble-heart.xlsx	30	1	Heart	Protein	Soluble
Gtf2f2	Q8R0A0	General transcription factor IIF subunit 2 OS=Mus musculus OX=10090 GN=Gtf2f2 PE=1 SV=1	8.52083e+06	x30mo_2	soluble-heart.xlsx	30	2	Heart	Protein	Soluble
Gtf2f2	Q8R0A0	General transcription factor IIF subunit 2 OS=Mus musculus OX=10090 GN=Gtf2f2 PE=1 SV=1	8.00441e+06	x30mo_3	soluble-heart.xlsx	30	3	Heart	Protein	Soluble
Gtf2f2	Q8R0A0	General transcription factor IIF subunit 2 OS=Mus musculus OX=10090 GN=Gtf2f2 PE=1 SV=1	8.60684e+06	x30mo_4	soluble-heart.xlsx	30	4	Heart	Protein	Soluble
Gtf2i	G3UYD0|G3UYJ6|Q3UHU8|Q9ESZ8|Q9ESZ8-2|Q9ESZ8-3|Q9ESZ8-4|Q9ESZ8-5|Q9ESZ8-6	General transcription factor II-I (Fragment) OS=Mus musculus OX=10090 GN=Gtf2i PE=1 SV=2|General transcription factor II-I OS=Mus musculus OX=10090 GN=Gtf2i PE=1 SV=1|General transcription factor II-I OS=Mus musculus OX=10090 GN=Gtf2i PE=1 SV=3|Isoform 2 of General transcription factor II-I OS=Mus musculus OX=10090 GN=Gtf2i|Isoform 3 of General transcription factor II-I OS=Mus musculus OX=10090 GN=Gtf2i|Isoform 4 of General transcription factor II-I OS=Mus musculus OX=10090 GN=Gtf2i|Isoform 5 of General transcription factor II-I OS=Mus musculus OX=10090 GN=Gtf2i|Isoform 6 of General transcription factor II-I OS=Mus musculus OX=10090 GN=Gtf2i	5.89124e+06	x6mo_1	soluble-heart.xlsx	6	1	Heart	Protein	Soluble
Gtf2i	G3UYD0|G3UYJ6|Q3UHU8|Q9ESZ8|Q9ESZ8-2|Q9ESZ8-3|Q9ESZ8-4|Q9ESZ8-5|Q9ESZ8-6	General transcription factor II-I (Fragment) OS=Mus musculus OX=10090 GN=Gtf2i PE=1 SV=2|General transcription factor II-I OS=Mus musculus OX=10090 GN=Gtf2i PE=1 SV=1|General transcription factor II-I OS=Mus musculus OX=10090 GN=Gtf2i PE=1 SV=3|Isoform 2 of General transcription factor II-I OS=Mus musculus OX=10090 GN=Gtf2i|Isoform 3 of General transcription factor II-I OS=Mus musculus OX=10090 GN=Gtf2i|Isoform 4 of General transcription factor II-I OS=Mus musculus OX=10090 GN=Gtf2i|Isoform 5 of General transcription factor II-I OS=Mus musculus OX=10090 GN=Gtf2i|Isoform 6 of General transcription factor II-I OS=Mus musculus OX=10090 GN=Gtf2i	4.89249e+06	x6mo_2	soluble-heart.xlsx	6	2	Heart	Protein	Soluble
Gtf2i	G3UYD0|G3UYJ6|Q3UHU8|Q9ESZ8|Q9ESZ8-2|Q9ESZ8-3|Q9ESZ8-4|Q9ESZ8-5|Q9ESZ8-6	General transcription factor II-I (Fragment) OS=Mus musculus OX=10090 GN=Gtf2i PE=1 SV=2|General transcription factor II-I OS=Mus musculus OX=10090 GN=Gtf2i PE=1 SV=1|General transcription factor II-I OS=Mus musculus OX=10090 GN=Gtf2i PE=1 SV=3|Isoform 2 of General transcription factor II-I OS=Mus musculus OX=10090 GN=Gtf2i|Isoform 3 of General transcription factor II-I OS=Mus musculus OX=10090 GN=Gtf2i|Isoform 4 of General transcription factor II-I OS=Mus musculus OX=10090 GN=Gtf2i|Isoform 5 of General transcription factor II-I OS=Mus musculus OX=10090 GN=Gtf2i|Isoform 6 of General transcription factor II-I OS=Mus musculus OX=10090 GN=Gtf2i	5.62996e+06	x6mo_3	soluble-heart.xlsx	6	3	Heart	Protein	Soluble
Gtf2i	G3UYD0|G3UYJ6|Q3UHU8|Q9ESZ8|Q9ESZ8-2|Q9ESZ8-3|Q9ESZ8-4|Q9ESZ8-5|Q9ESZ8-6	General transcription factor II-I (Fragment) OS=Mus musculus OX=10090 GN=Gtf2i PE=1 SV=2|General transcription factor II-I OS=Mus musculus OX=10090 GN=Gtf2i PE=1 SV=1|General transcription factor II-I OS=Mus musculus OX=10090 GN=Gtf2i PE=1 SV=3|Isoform 2 of General transcription factor II-I OS=Mus musculus OX=10090 GN=Gtf2i|Isoform 3 of General transcription factor II-I OS=Mus musculus OX=10090 GN=Gtf2i|Isoform 4 of General transcription factor II-I OS=Mus musculus OX=10090 GN=Gtf2i|Isoform 5 of General transcription factor II-I OS=Mus musculus OX=10090 GN=Gtf2i|Isoform 6 of General transcription factor II-I OS=Mus musculus OX=10090 GN=Gtf2i	5.822e+06	x6mo_4	soluble-heart.xlsx	6	4	Heart	Protein	Soluble
Gtf2i	G3UYD0|G3UYJ6|Q3UHU8|Q9ESZ8|Q9ESZ8-2|Q9ESZ8-3|Q9ESZ8-4|Q9ESZ8-5|Q9ESZ8-6	General transcription factor II-I (Fragment) OS=Mus musculus OX=10090 GN=Gtf2i PE=1 SV=2|General transcription factor II-I OS=Mus musculus OX=10090 GN=Gtf2i PE=1 SV=1|General transcription factor II-I OS=Mus musculus OX=10090 GN=Gtf2i PE=1 SV=3|Isoform 2 of General transcription factor II-I OS=Mus musculus OX=10090 GN=Gtf2i|Isoform 3 of General transcription factor II-I OS=Mus musculus OX=10090 GN=Gtf2i|Isoform 4 of General transcription factor II-I OS=Mus musculus OX=10090 GN=Gtf2i|Isoform 5 of General transcription factor II-I OS=Mus musculus OX=10090 GN=Gtf2i|Isoform 6 of General transcription factor II-I OS=Mus musculus OX=10090 GN=Gtf2i	5.73949e+06	x15mo_1	soluble-heart.xlsx	15	1	Heart	Protein	Soluble
Gtf2i	G3UYD0|G3UYJ6|Q3UHU8|Q9ESZ8|Q9ESZ8-2|Q9ESZ8-3|Q9ESZ8-4|Q9ESZ8-5|Q9ESZ8-6	General transcription factor II-I (Fragment) OS=Mus musculus OX=10090 GN=Gtf2i PE=1 SV=2|General transcription factor II-I OS=Mus musculus OX=10090 GN=Gtf2i PE=1 SV=1|General transcription factor II-I OS=Mus musculus OX=10090 GN=Gtf2i PE=1 SV=3|Isoform 2 of General transcription factor II-I OS=Mus musculus OX=10090 GN=Gtf2i|Isoform 3 of General transcription factor II-I OS=Mus musculus OX=10090 GN=Gtf2i|Isoform 4 of General transcription factor II-I OS=Mus musculus OX=10090 GN=Gtf2i|Isoform 5 of General transcription factor II-I OS=Mus musculus OX=10090 GN=Gtf2i|Isoform 6 of General transcription factor II-I OS=Mus musculus OX=10090 GN=Gtf2i	5.35462e+06	x15mo_2	soluble-heart.xlsx	15	2	Heart	Protein	Soluble
Gtf2i	G3UYD0|G3UYJ6|Q3UHU8|Q9ESZ8|Q9ESZ8-2|Q9ESZ8-3|Q9ESZ8-4|Q9ESZ8-5|Q9ESZ8-6	General transcription factor II-I (Fragment) OS=Mus musculus OX=10090 GN=Gtf2i PE=1 SV=2|General transcription factor II-I OS=Mus musculus OX=10090 GN=Gtf2i PE=1 SV=1|General transcription factor II-I OS=Mus musculus OX=10090 GN=Gtf2i PE=1 SV=3|Isoform 2 of General transcription factor II-I OS=Mus musculus OX=10090 GN=Gtf2i|Isoform 3 of General transcription factor II-I OS=Mus musculus OX=10090 GN=Gtf2i|Isoform 4 of General transcription factor II-I OS=Mus musculus OX=10090 GN=Gtf2i|Isoform 5 of General transcription factor II-I OS=Mus musculus OX=10090 GN=Gtf2i|Isoform 6 of General transcription factor II-I OS=Mus musculus OX=10090 GN=Gtf2i	5.74134e+06	x15mo_3	soluble-heart.xlsx	15	3	Heart	Protein	Soluble
Gtf2i	G3UYD0|G3UYJ6|Q3UHU8|Q9ESZ8|Q9ESZ8-2|Q9ESZ8-3|Q9ESZ8-4|Q9ESZ8-5|Q9ESZ8-6	General transcription factor II-I (Fragment) OS=Mus musculus OX=10090 GN=Gtf2i PE=1 SV=2|General transcription factor II-I OS=Mus musculus OX=10090 GN=Gtf2i PE=1 SV=1|General transcription factor II-I OS=Mus musculus OX=10090 GN=Gtf2i PE=1 SV=3|Isoform 2 of General transcription factor II-I OS=Mus musculus OX=10090 GN=Gtf2i|Isoform 3 of General transcription factor II-I OS=Mus musculus OX=10090 GN=Gtf2i|Isoform 4 of General transcription factor II-I OS=Mus musculus OX=10090 GN=Gtf2i|Isoform 5 of General transcription factor II-I OS=Mus musculus OX=10090 GN=Gtf2i|Isoform 6 of General transcription factor II-I OS=Mus musculus OX=10090 GN=Gtf2i	5.60955e+06	x15mo_4	soluble-heart.xlsx	15	4	Heart	Protein	Soluble
Gtf2i	G3UYD0|G3UYJ6|Q3UHU8|Q9ESZ8|Q9ESZ8-2|Q9ESZ8-3|Q9ESZ8-4|Q9ESZ8-5|Q9ESZ8-6	General transcription factor II-I (Fragment) OS=Mus musculus OX=10090 GN=Gtf2i PE=1 SV=2|General transcription factor II-I OS=Mus musculus OX=10090 GN=Gtf2i PE=1 SV=1|General transcription factor II-I OS=Mus musculus OX=10090 GN=Gtf2i PE=1 SV=3|Isoform 2 of General transcription factor II-I OS=Mus musculus OX=10090 GN=Gtf2i|Isoform 3 of General transcription factor II-I OS=Mus musculus OX=10090 GN=Gtf2i|Isoform 4 of General transcription factor II-I OS=Mus musculus OX=10090 GN=Gtf2i|Isoform 5 of General transcription factor II-I OS=Mus musculus OX=10090 GN=Gtf2i|Isoform 6 of General transcription factor II-I OS=Mus musculus OX=10090 GN=Gtf2i	5.95095e+06	x24mo_1	soluble-heart.xlsx	24	1	Heart	Protein	Soluble
Gtf2i	G3UYD0|G3UYJ6|Q3UHU8|Q9ESZ8|Q9ESZ8-2|Q9ESZ8-3|Q9ESZ8-4|Q9ESZ8-5|Q9ESZ8-6	General transcription factor II-I (Fragment) OS=Mus musculus OX=10090 GN=Gtf2i PE=1 SV=2|General transcription factor II-I OS=Mus musculus OX=10090 GN=Gtf2i PE=1 SV=1|General transcription factor II-I OS=Mus musculus OX=10090 GN=Gtf2i PE=1 SV=3|Isoform 2 of General transcription factor II-I OS=Mus musculus OX=10090 GN=Gtf2i|Isoform 3 of General transcription factor II-I OS=Mus musculus OX=10090 GN=Gtf2i|Isoform 4 of General transcription factor II-I OS=Mus musculus OX=10090 GN=Gtf2i|Isoform 5 of General transcription factor II-I OS=Mus musculus OX=10090 GN=Gtf2i|Isoform 6 of General transcription factor II-I OS=Mus musculus OX=10090 GN=Gtf2i	5.51964e+06	x24mo_2	soluble-heart.xlsx	24	2	Heart	Protein	Soluble
Gtf2i	G3UYD0|G3UYJ6|Q3UHU8|Q9ESZ8|Q9ESZ8-2|Q9ESZ8-3|Q9ESZ8-4|Q9ESZ8-5|Q9ESZ8-6	General transcription factor II-I (Fragment) OS=Mus musculus OX=10090 GN=Gtf2i PE=1 SV=2|General transcription factor II-I OS=Mus musculus OX=10090 GN=Gtf2i PE=1 SV=1|General transcription factor II-I OS=Mus musculus OX=10090 GN=Gtf2i PE=1 SV=3|Isoform 2 of General transcription factor II-I OS=Mus musculus OX=10090 GN=Gtf2i|Isoform 3 of General transcription factor II-I OS=Mus musculus OX=10090 GN=Gtf2i|Isoform 4 of General transcription factor II-I OS=Mus musculus OX=10090 GN=Gtf2i|Isoform 5 of General transcription factor II-I OS=Mus musculus OX=10090 GN=Gtf2i|Isoform 6 of General transcription factor II-I OS=Mus musculus OX=10090 GN=Gtf2i	5.66679e+06	x24mo_3	soluble-heart.xlsx	24	3	Heart	Protein	Soluble
Gtf2i	G3UYD0|G3UYJ6|Q3UHU8|Q9ESZ8|Q9ESZ8-2|Q9ESZ8-3|Q9ESZ8-4|Q9ESZ8-5|Q9ESZ8-6	General transcription factor II-I (Fragment) OS=Mus musculus OX=10090 GN=Gtf2i PE=1 SV=2|General transcription factor II-I OS=Mus musculus OX=10090 GN=Gtf2i PE=1 SV=1|General transcription factor II-I OS=Mus musculus OX=10090 GN=Gtf2i PE=1 SV=3|Isoform 2 of General transcription factor II-I OS=Mus musculus OX=10090 GN=Gtf2i|Isoform 3 of General transcription factor II-I OS=Mus musculus OX=10090 GN=Gtf2i|Isoform 4 of General transcription factor II-I OS=Mus musculus OX=10090 GN=Gtf2i|Isoform 5 of General transcription factor II-I OS=Mus musculus OX=10090 GN=Gtf2i|Isoform 6 of General transcription factor II-I OS=Mus musculus OX=10090 GN=Gtf2i	4.95712e+06	x24mo_4	soluble-heart.xlsx	24	4	Heart	Protein	Soluble
Gtf2i	G3UYD0|G3UYJ6|Q3UHU8|Q9ESZ8|Q9ESZ8-2|Q9ESZ8-3|Q9ESZ8-4|Q9ESZ8-5|Q9ESZ8-6	General transcription factor II-I (Fragment) OS=Mus musculus OX=10090 GN=Gtf2i PE=1 SV=2|General transcription factor II-I OS=Mus musculus OX=10090 GN=Gtf2i PE=1 SV=1|General transcription factor II-I OS=Mus musculus OX=10090 GN=Gtf2i PE=1 SV=3|Isoform 2 of General transcription factor II-I OS=Mus musculus OX=10090 GN=Gtf2i|Isoform 3 of General transcription factor II-I OS=Mus musculus OX=10090 GN=Gtf2i|Isoform 4 of General transcription factor II-I OS=Mus musculus OX=10090 GN=Gtf2i|Isoform 5 of General transcription factor II-I OS=Mus musculus OX=10090 GN=Gtf2i|Isoform 6 of General transcription factor II-I OS=Mus musculus OX=10090 GN=Gtf2i	5.05071e+06	x30mo_1	soluble-heart.xlsx	30	1	Heart	Protein	Soluble
Gtf2i	G3UYD0|G3UYJ6|Q3UHU8|Q9ESZ8|Q9ESZ8-2|Q9ESZ8-3|Q9ESZ8-4|Q9ESZ8-5|Q9ESZ8-6	General transcription factor II-I (Fragment) OS=Mus musculus OX=10090 GN=Gtf2i PE=1 SV=2|General transcription factor II-I OS=Mus musculus OX=10090 GN=Gtf2i PE=1 SV=1|General transcription factor II-I OS=Mus musculus OX=10090 GN=Gtf2i PE=1 SV=3|Isoform 2 of General transcription factor II-I OS=Mus musculus OX=10090 GN=Gtf2i|Isoform 3 of General transcription factor II-I OS=Mus musculus OX=10090 GN=Gtf2i|Isoform 4 of General transcription factor II-I OS=Mus musculus OX=10090 GN=Gtf2i|Isoform 5 of General transcription factor II-I OS=Mus musculus OX=10090 GN=Gtf2i|Isoform 6 of General transcription factor II-I OS=Mus musculus OX=10090 GN=Gtf2i	5.78825e+06	x30mo_2	soluble-heart.xlsx	30	2	Heart	Protein	Soluble
Gtf2i	G3UYD0|G3UYJ6|Q3UHU8|Q9ESZ8|Q9ESZ8-2|Q9ESZ8-3|Q9ESZ8-4|Q9ESZ8-5|Q9ESZ8-6	General transcription factor II-I (Fragment) OS=Mus musculus OX=10090 GN=Gtf2i PE=1 SV=2|General transcription factor II-I OS=Mus musculus OX=10090 GN=Gtf2i PE=1 SV=1|General transcription factor II-I OS=Mus musculus OX=10090 GN=Gtf2i PE=1 SV=3|Isoform 2 of General transcription factor II-I OS=Mus musculus OX=10090 GN=Gtf2i|Isoform 3 of General transcription factor II-I OS=Mus musculus OX=10090 GN=Gtf2i|Isoform 4 of General transcription factor II-I OS=Mus musculus OX=10090 GN=Gtf2i|Isoform 5 of General transcription factor II-I OS=Mus musculus OX=10090 GN=Gtf2i|Isoform 6 of General transcription factor II-I OS=Mus musculus OX=10090 GN=Gtf2i	4.89989e+06	x30mo_3	soluble-heart.xlsx	30	3	Heart	Protein	Soluble
Gtf2i	G3UYD0|G3UYJ6|Q3UHU8|Q9ESZ8|Q9ESZ8-2|Q9ESZ8-3|Q9ESZ8-4|Q9ESZ8-5|Q9ESZ8-6	General transcription factor II-I (Fragment) OS=Mus musculus OX=10090 GN=Gtf2i PE=1 SV=2|General transcription factor II-I OS=Mus musculus OX=10090 GN=Gtf2i PE=1 SV=1|General transcription factor II-I OS=Mus musculus OX=10090 GN=Gtf2i PE=1 SV=3|Isoform 2 of General transcription factor II-I OS=Mus musculus OX=10090 GN=Gtf2i|Isoform 3 of General transcription factor II-I OS=Mus musculus OX=10090 GN=Gtf2i|Isoform 4 of General transcription factor II-I OS=Mus musculus OX=10090 GN=Gtf2i|Isoform 5 of General transcription factor II-I OS=Mus musculus OX=10090 GN=Gtf2i|Isoform 6 of General transcription factor II-I OS=Mus musculus OX=10090 GN=Gtf2i	6.00786e+06	x30mo_4	soluble-heart.xlsx	30	4	Heart	Protein	Soluble
Gtpbp1	O08582	GTP-binding protein 1 OS=Mus musculus OX=10090 GN=Gtpbp1 PE=1 SV=2	1.58043e+07	x6mo_1	soluble-heart.xlsx	6	1	Heart	Protein	Soluble
Gtpbp1	O08582	GTP-binding protein 1 OS=Mus musculus OX=10090 GN=Gtpbp1 PE=1 SV=2	1.60379e+07	x6mo_2	soluble-heart.xlsx	6	2	Heart	Protein	Soluble
Gtpbp1	O08582	GTP-binding protein 1 OS=Mus musculus OX=10090 GN=Gtpbp1 PE=1 SV=2	1.54785e+07	x6mo_3	soluble-heart.xlsx	6	3	Heart	Protein	Soluble
Gtpbp1	O08582	GTP-binding protein 1 OS=Mus musculus OX=10090 GN=Gtpbp1 PE=1 SV=2	1.66292e+07	x6mo_4	soluble-heart.xlsx	6	4	Heart	Protein	Soluble
Gtpbp1	O08582	GTP-binding protein 1 OS=Mus musculus OX=10090 GN=Gtpbp1 PE=1 SV=2	1.52016e+07	x15mo_1	soluble-heart.xlsx	15	1	Heart	Protein	Soluble
Gtpbp1	O08582	GTP-binding protein 1 OS=Mus musculus OX=10090 GN=Gtpbp1 PE=1 SV=2	1.63567e+07	x15mo_2	soluble-heart.xlsx	15	2	Heart	Protein	Soluble
Gtpbp1	O08582	GTP-binding protein 1 OS=Mus musculus OX=10090 GN=Gtpbp1 PE=1 SV=2	1.56113e+07	x15mo_3	soluble-heart.xlsx	15	3	Heart	Protein	Soluble
Gtpbp1	O08582	GTP-binding protein 1 OS=Mus musculus OX=10090 GN=Gtpbp1 PE=1 SV=2	1.59013e+07	x15mo_4	soluble-heart.xlsx	15	4	Heart	Protein	Soluble
Gtpbp1	O08582	GTP-binding protein 1 OS=Mus musculus OX=10090 GN=Gtpbp1 PE=1 SV=2	1.58199e+07	x24mo_1	soluble-heart.xlsx	24	1	Heart	Protein	Soluble
Gtpbp1	O08582	GTP-binding protein 1 OS=Mus musculus OX=10090 GN=Gtpbp1 PE=1 SV=2	1.58403e+07	x24mo_2	soluble-heart.xlsx	24	2	Heart	Protein	Soluble
Gtpbp1	O08582	GTP-binding protein 1 OS=Mus musculus OX=10090 GN=Gtpbp1 PE=1 SV=2	1.56455e+07	x24mo_3	soluble-heart.xlsx	24	3	Heart	Protein	Soluble
Gtpbp1	O08582	GTP-binding protein 1 OS=Mus musculus OX=10090 GN=Gtpbp1 PE=1 SV=2	1.67468e+07	x24mo_4	soluble-heart.xlsx	24	4	Heart	Protein	Soluble
Gtpbp1	O08582	GTP-binding protein 1 OS=Mus musculus OX=10090 GN=Gtpbp1 PE=1 SV=2	1.5568e+07	x30mo_1	soluble-heart.xlsx	30	1	Heart	Protein	Soluble
Gtpbp1	O08582	GTP-binding protein 1 OS=Mus musculus OX=10090 GN=Gtpbp1 PE=1 SV=2	1.52626e+07	x30mo_2	soluble-heart.xlsx	30	2	Heart	Protein	Soluble
Gtpbp1	O08582	GTP-binding protein 1 OS=Mus musculus OX=10090 GN=Gtpbp1 PE=1 SV=2	1.68626e+07	x30mo_3	soluble-heart.xlsx	30	3	Heart	Protein	Soluble
Gtpbp1	O08582	GTP-binding protein 1 OS=Mus musculus OX=10090 GN=Gtpbp1 PE=1 SV=2	1.68049e+07	x30mo_4	soluble-heart.xlsx	30	4	Heart	Protein	Soluble
Gucy1a1	Q9ERL9	Guanylate cyclase soluble subunit alpha-1 OS=Mus musculus OX=10090 GN=Gucy1a1 PE=1 SV=2	1.37412e+07	x6mo_1	soluble-heart.xlsx	6	1	Heart	Protein	Soluble
Gucy1a1	Q9ERL9	Guanylate cyclase soluble subunit alpha-1 OS=Mus musculus OX=10090 GN=Gucy1a1 PE=1 SV=2	1.35804e+07	x6mo_2	soluble-heart.xlsx	6	2	Heart	Protein	Soluble
Gucy1a1	Q9ERL9	Guanylate cyclase soluble subunit alpha-1 OS=Mus musculus OX=10090 GN=Gucy1a1 PE=1 SV=2	1.50166e+07	x6mo_3	soluble-heart.xlsx	6	3	Heart	Protein	Soluble
Gucy1a1	Q9ERL9	Guanylate cyclase soluble subunit alpha-1 OS=Mus musculus OX=10090 GN=Gucy1a1 PE=1 SV=2	1.40941e+07	x6mo_4	soluble-heart.xlsx	6	4	Heart	Protein	Soluble
Gucy1a1	Q9ERL9	Guanylate cyclase soluble subunit alpha-1 OS=Mus musculus OX=10090 GN=Gucy1a1 PE=1 SV=2	1.38373e+07	x15mo_1	soluble-heart.xlsx	15	1	Heart	Protein	Soluble
Gucy1a1	Q9ERL9	Guanylate cyclase soluble subunit alpha-1 OS=Mus musculus OX=10090 GN=Gucy1a1 PE=1 SV=2	1.46044e+07	x15mo_2	soluble-heart.xlsx	15	2	Heart	Protein	Soluble
Gucy1a1	Q9ERL9	Guanylate cyclase soluble subunit alpha-1 OS=Mus musculus OX=10090 GN=Gucy1a1 PE=1 SV=2	1.51305e+07	x15mo_3	soluble-heart.xlsx	15	3	Heart	Protein	Soluble
Gucy1a1	Q9ERL9	Guanylate cyclase soluble subunit alpha-1 OS=Mus musculus OX=10090 GN=Gucy1a1 PE=1 SV=2	1.43747e+07	x15mo_4	soluble-heart.xlsx	15	4	Heart	Protein	Soluble
Gucy1a1	Q9ERL9	Guanylate cyclase soluble subunit alpha-1 OS=Mus musculus OX=10090 GN=Gucy1a1 PE=1 SV=2	1.51328e+07	x24mo_1	soluble-heart.xlsx	24	1	Heart	Protein	Soluble
Gucy1a1	Q9ERL9	Guanylate cyclase soluble subunit alpha-1 OS=Mus musculus OX=10090 GN=Gucy1a1 PE=1 SV=2	1.54192e+07	x24mo_2	soluble-heart.xlsx	24	2	Heart	Protein	Soluble
Gucy1a1	Q9ERL9	Guanylate cyclase soluble subunit alpha-1 OS=Mus musculus OX=10090 GN=Gucy1a1 PE=1 SV=2	1.52379e+07	x24mo_3	soluble-heart.xlsx	24	3	Heart	Protein	Soluble
Gucy1a1	Q9ERL9	Guanylate cyclase soluble subunit alpha-1 OS=Mus musculus OX=10090 GN=Gucy1a1 PE=1 SV=2	1.61486e+07	x24mo_4	soluble-heart.xlsx	24	4	Heart	Protein	Soluble
Gucy1a1	Q9ERL9	Guanylate cyclase soluble subunit alpha-1 OS=Mus musculus OX=10090 GN=Gucy1a1 PE=1 SV=2	1.5524e+07	x30mo_1	soluble-heart.xlsx	30	1	Heart	Protein	Soluble
Gucy1a1	Q9ERL9	Guanylate cyclase soluble subunit alpha-1 OS=Mus musculus OX=10090 GN=Gucy1a1 PE=1 SV=2	1.43646e+07	x30mo_2	soluble-heart.xlsx	30	2	Heart	Protein	Soluble
Gucy1a1	Q9ERL9	Guanylate cyclase soluble subunit alpha-1 OS=Mus musculus OX=10090 GN=Gucy1a1 PE=1 SV=2	1.8189e+07	x30mo_3	soluble-heart.xlsx	30	3	Heart	Protein	Soluble
Gucy1a1	Q9ERL9	Guanylate cyclase soluble subunit alpha-1 OS=Mus musculus OX=10090 GN=Gucy1a1 PE=1 SV=2	1.47675e+07	x30mo_4	soluble-heart.xlsx	30	4	Heart	Protein	Soluble
Gucy1b1	O54865|Q80YP4	Guanylate cyclase OS=Mus musculus OX=10090 GN=Gucy1b1 PE=1 SV=1|Guanylate cyclase soluble subunit beta-1 OS=Mus musculus OX=10090 GN=Gucy1b1 PE=1 SV=1	9.25755e+06	x6mo_1	soluble-heart.xlsx	6	1	Heart	Protein	Soluble
Gucy1b1	O54865|Q80YP4	Guanylate cyclase OS=Mus musculus OX=10090 GN=Gucy1b1 PE=1 SV=1|Guanylate cyclase soluble subunit beta-1 OS=Mus musculus OX=10090 GN=Gucy1b1 PE=1 SV=1	9.49478e+06	x6mo_2	soluble-heart.xlsx	6	2	Heart	Protein	Soluble
Gucy1b1	O54865|Q80YP4	Guanylate cyclase OS=Mus musculus OX=10090 GN=Gucy1b1 PE=1 SV=1|Guanylate cyclase soluble subunit beta-1 OS=Mus musculus OX=10090 GN=Gucy1b1 PE=1 SV=1	8.97867e+06	x6mo_3	soluble-heart.xlsx	6	3	Heart	Protein	Soluble
Gucy1b1	O54865|Q80YP4	Guanylate cyclase OS=Mus musculus OX=10090 GN=Gucy1b1 PE=1 SV=1|Guanylate cyclase soluble subunit beta-1 OS=Mus musculus OX=10090 GN=Gucy1b1 PE=1 SV=1	9.76784e+06	x6mo_4	soluble-heart.xlsx	6	4	Heart	Protein	Soluble
Gucy1b1	O54865|Q80YP4	Guanylate cyclase OS=Mus musculus OX=10090 GN=Gucy1b1 PE=1 SV=1|Guanylate cyclase soluble subunit beta-1 OS=Mus musculus OX=10090 GN=Gucy1b1 PE=1 SV=1	9.51939e+06	x15mo_1	soluble-heart.xlsx	15	1	Heart	Protein	Soluble
Gucy1b1	O54865|Q80YP4	Guanylate cyclase OS=Mus musculus OX=10090 GN=Gucy1b1 PE=1 SV=1|Guanylate cyclase soluble subunit beta-1 OS=Mus musculus OX=10090 GN=Gucy1b1 PE=1 SV=1	9.98199e+06	x15mo_2	soluble-heart.xlsx	15	2	Heart	Protein	Soluble
Gucy1b1	O54865|Q80YP4	Guanylate cyclase OS=Mus musculus OX=10090 GN=Gucy1b1 PE=1 SV=1|Guanylate cyclase soluble subunit beta-1 OS=Mus musculus OX=10090 GN=Gucy1b1 PE=1 SV=1	9.53301e+06	x15mo_3	soluble-heart.xlsx	15	3	Heart	Protein	Soluble
Gucy1b1	O54865|Q80YP4	Guanylate cyclase OS=Mus musculus OX=10090 GN=Gucy1b1 PE=1 SV=1|Guanylate cyclase soluble subunit beta-1 OS=Mus musculus OX=10090 GN=Gucy1b1 PE=1 SV=1	9.32867e+06	x15mo_4	soluble-heart.xlsx	15	4	Heart	Protein	Soluble
Gucy1b1	O54865|Q80YP4	Guanylate cyclase OS=Mus musculus OX=10090 GN=Gucy1b1 PE=1 SV=1|Guanylate cyclase soluble subunit beta-1 OS=Mus musculus OX=10090 GN=Gucy1b1 PE=1 SV=1	1.00687e+07	x24mo_1	soluble-heart.xlsx	24	1	Heart	Protein	Soluble
Gucy1b1	O54865|Q80YP4	Guanylate cyclase OS=Mus musculus OX=10090 GN=Gucy1b1 PE=1 SV=1|Guanylate cyclase soluble subunit beta-1 OS=Mus musculus OX=10090 GN=Gucy1b1 PE=1 SV=1	9.84409e+06	x24mo_2	soluble-heart.xlsx	24	2	Heart	Protein	Soluble
Gucy1b1	O54865|Q80YP4	Guanylate cyclase OS=Mus musculus OX=10090 GN=Gucy1b1 PE=1 SV=1|Guanylate cyclase soluble subunit beta-1 OS=Mus musculus OX=10090 GN=Gucy1b1 PE=1 SV=1	1.05547e+07	x24mo_3	soluble-heart.xlsx	24	3	Heart	Protein	Soluble
Gucy1b1	O54865|Q80YP4	Guanylate cyclase OS=Mus musculus OX=10090 GN=Gucy1b1 PE=1 SV=1|Guanylate cyclase soluble subunit beta-1 OS=Mus musculus OX=10090 GN=Gucy1b1 PE=1 SV=1	1.09954e+07	x24mo_4	soluble-heart.xlsx	24	4	Heart	Protein	Soluble
Gucy1b1	O54865|Q80YP4	Guanylate cyclase OS=Mus musculus OX=10090 GN=Gucy1b1 PE=1 SV=1|Guanylate cyclase soluble subunit beta-1 OS=Mus musculus OX=10090 GN=Gucy1b1 PE=1 SV=1	9.86638e+06	x30mo_1	soluble-heart.xlsx	30	1	Heart	Protein	Soluble
Gucy1b1	O54865|Q80YP4	Guanylate cyclase OS=Mus musculus OX=10090 GN=Gucy1b1 PE=1 SV=1|Guanylate cyclase soluble subunit beta-1 OS=Mus musculus OX=10090 GN=Gucy1b1 PE=1 SV=1	1.0423e+07	x30mo_2	soluble-heart.xlsx	30	2	Heart	Protein	Soluble
Gucy1b1	O54865|Q80YP4	Guanylate cyclase OS=Mus musculus OX=10090 GN=Gucy1b1 PE=1 SV=1|Guanylate cyclase soluble subunit beta-1 OS=Mus musculus OX=10090 GN=Gucy1b1 PE=1 SV=1	1.19873e+07	x30mo_3	soluble-heart.xlsx	30	3	Heart	Protein	Soluble
Gucy1b1	O54865|Q80YP4	Guanylate cyclase OS=Mus musculus OX=10090 GN=Gucy1b1 PE=1 SV=1|Guanylate cyclase soluble subunit beta-1 OS=Mus musculus OX=10090 GN=Gucy1b1 PE=1 SV=1	9.6983e+06	x30mo_4	soluble-heart.xlsx	30	4	Heart	Protein	Soluble
Guf1	Q8C3X4|Q8C3X4-2	Isoform 2 of Translation factor Guf1, mitochondrial OS=Mus musculus OX=10090 GN=Guf1|Translation factor Guf1, mitochondrial OS=Mus musculus OX=10090 GN=Guf1 PE=1 SV=1	3.09314e+07	x6mo_1	soluble-heart.xlsx	6	1	Heart	Protein	Soluble
Guf1	Q8C3X4|Q8C3X4-2	Isoform 2 of Translation factor Guf1, mitochondrial OS=Mus musculus OX=10090 GN=Guf1|Translation factor Guf1, mitochondrial OS=Mus musculus OX=10090 GN=Guf1 PE=1 SV=1	2.9496e+07	x6mo_2	soluble-heart.xlsx	6	2	Heart	Protein	Soluble
Guf1	Q8C3X4|Q8C3X4-2	Isoform 2 of Translation factor Guf1, mitochondrial OS=Mus musculus OX=10090 GN=Guf1|Translation factor Guf1, mitochondrial OS=Mus musculus OX=10090 GN=Guf1 PE=1 SV=1	2.95638e+07	x6mo_3	soluble-heart.xlsx	6	3	Heart	Protein	Soluble
Guf1	Q8C3X4|Q8C3X4-2	Isoform 2 of Translation factor Guf1, mitochondrial OS=Mus musculus OX=10090 GN=Guf1|Translation factor Guf1, mitochondrial OS=Mus musculus OX=10090 GN=Guf1 PE=1 SV=1	2.90882e+07	x6mo_4	soluble-heart.xlsx	6	4	Heart	Protein	Soluble
Guf1	Q8C3X4|Q8C3X4-2	Isoform 2 of Translation factor Guf1, mitochondrial OS=Mus musculus OX=10090 GN=Guf1|Translation factor Guf1, mitochondrial OS=Mus musculus OX=10090 GN=Guf1 PE=1 SV=1	2.89701e+07	x15mo_1	soluble-heart.xlsx	15	1	Heart	Protein	Soluble
Guf1	Q8C3X4|Q8C3X4-2	Isoform 2 of Translation factor Guf1, mitochondrial OS=Mus musculus OX=10090 GN=Guf1|Translation factor Guf1, mitochondrial OS=Mus musculus OX=10090 GN=Guf1 PE=1 SV=1	3.04666e+07	x15mo_2	soluble-heart.xlsx	15	2	Heart	Protein	Soluble
Guf1	Q8C3X4|Q8C3X4-2	Isoform 2 of Translation factor Guf1, mitochondrial OS=Mus musculus OX=10090 GN=Guf1|Translation factor Guf1, mitochondrial OS=Mus musculus OX=10090 GN=Guf1 PE=1 SV=1	3.10928e+07	x15mo_3	soluble-heart.xlsx	15	3	Heart	Protein	Soluble
Guf1	Q8C3X4|Q8C3X4-2	Isoform 2 of Translation factor Guf1, mitochondrial OS=Mus musculus OX=10090 GN=Guf1|Translation factor Guf1, mitochondrial OS=Mus musculus OX=10090 GN=Guf1 PE=1 SV=1	2.91305e+07	x15mo_4	soluble-heart.xlsx	15	4	Heart	Protein	Soluble
Guf1	Q8C3X4|Q8C3X4-2	Isoform 2 of Translation factor Guf1, mitochondrial OS=Mus musculus OX=10090 GN=Guf1|Translation factor Guf1, mitochondrial OS=Mus musculus OX=10090 GN=Guf1 PE=1 SV=1	2.86997e+07	x24mo_1	soluble-heart.xlsx	24	1	Heart	Protein	Soluble
Guf1	Q8C3X4|Q8C3X4-2	Isoform 2 of Translation factor Guf1, mitochondrial OS=Mus musculus OX=10090 GN=Guf1|Translation factor Guf1, mitochondrial OS=Mus musculus OX=10090 GN=Guf1 PE=1 SV=1	2.77671e+07	x24mo_2	soluble-heart.xlsx	24	2	Heart	Protein	Soluble
Guf1	Q8C3X4|Q8C3X4-2	Isoform 2 of Translation factor Guf1, mitochondrial OS=Mus musculus OX=10090 GN=Guf1|Translation factor Guf1, mitochondrial OS=Mus musculus OX=10090 GN=Guf1 PE=1 SV=1	3.02064e+07	x24mo_3	soluble-heart.xlsx	24	3	Heart	Protein	Soluble
Guf1	Q8C3X4|Q8C3X4-2	Isoform 2 of Translation factor Guf1, mitochondrial OS=Mus musculus OX=10090 GN=Guf1|Translation factor Guf1, mitochondrial OS=Mus musculus OX=10090 GN=Guf1 PE=1 SV=1	3.04103e+07	x24mo_4	soluble-heart.xlsx	24	4	Heart	Protein	Soluble
Guf1	Q8C3X4|Q8C3X4-2	Isoform 2 of Translation factor Guf1, mitochondrial OS=Mus musculus OX=10090 GN=Guf1|Translation factor Guf1, mitochondrial OS=Mus musculus OX=10090 GN=Guf1 PE=1 SV=1	2.99557e+07	x30mo_1	soluble-heart.xlsx	30	1	Heart	Protein	Soluble
Guf1	Q8C3X4|Q8C3X4-2	Isoform 2 of Translation factor Guf1, mitochondrial OS=Mus musculus OX=10090 GN=Guf1|Translation factor Guf1, mitochondrial OS=Mus musculus OX=10090 GN=Guf1 PE=1 SV=1	2.9723e+07	x30mo_2	soluble-heart.xlsx	30	2	Heart	Protein	Soluble
Guf1	Q8C3X4|Q8C3X4-2	Isoform 2 of Translation factor Guf1, mitochondrial OS=Mus musculus OX=10090 GN=Guf1|Translation factor Guf1, mitochondrial OS=Mus musculus OX=10090 GN=Guf1 PE=1 SV=1	2.71041e+07	x30mo_3	soluble-heart.xlsx	30	3	Heart	Protein	Soluble
Guf1	Q8C3X4|Q8C3X4-2	Isoform 2 of Translation factor Guf1, mitochondrial OS=Mus musculus OX=10090 GN=Guf1|Translation factor Guf1, mitochondrial OS=Mus musculus OX=10090 GN=Guf1 PE=1 SV=1	3.00227e+07	x30mo_4	soluble-heart.xlsx	30	4	Heart	Protein	Soluble
Guk1	E9Q7K1|Q64520|Q64520-2	Guanylate kinase OS=Mus musculus OX=10090 GN=Guk1 PE=1 SV=1|Guanylate kinase OS=Mus musculus OX=10090 GN=Guk1 PE=1 SV=2|Isoform 2 of Guanylate kinase OS=Mus musculus OX=10090 GN=Guk1	5.67216e+07	x6mo_1	soluble-heart.xlsx	6	1	Heart	Protein	Soluble
Guk1	E9Q7K1|Q64520|Q64520-2	Guanylate kinase OS=Mus musculus OX=10090 GN=Guk1 PE=1 SV=1|Guanylate kinase OS=Mus musculus OX=10090 GN=Guk1 PE=1 SV=2|Isoform 2 of Guanylate kinase OS=Mus musculus OX=10090 GN=Guk1	5.89839e+07	x6mo_2	soluble-heart.xlsx	6	2	Heart	Protein	Soluble
Guk1	E9Q7K1|Q64520|Q64520-2	Guanylate kinase OS=Mus musculus OX=10090 GN=Guk1 PE=1 SV=1|Guanylate kinase OS=Mus musculus OX=10090 GN=Guk1 PE=1 SV=2|Isoform 2 of Guanylate kinase OS=Mus musculus OX=10090 GN=Guk1	6.4406e+07	x6mo_3	soluble-heart.xlsx	6	3	Heart	Protein	Soluble
Guk1	E9Q7K1|Q64520|Q64520-2	Guanylate kinase OS=Mus musculus OX=10090 GN=Guk1 PE=1 SV=1|Guanylate kinase OS=Mus musculus OX=10090 GN=Guk1 PE=1 SV=2|Isoform 2 of Guanylate kinase OS=Mus musculus OX=10090 GN=Guk1	5.6898e+07	x6mo_4	soluble-heart.xlsx	6	4	Heart	Protein	Soluble
Guk1	E9Q7K1|Q64520|Q64520-2	Guanylate kinase OS=Mus musculus OX=10090 GN=Guk1 PE=1 SV=1|Guanylate kinase OS=Mus musculus OX=10090 GN=Guk1 PE=1 SV=2|Isoform 2 of Guanylate kinase OS=Mus musculus OX=10090 GN=Guk1	6.25346e+07	x15mo_1	soluble-heart.xlsx	15	1	Heart	Protein	Soluble
Guk1	E9Q7K1|Q64520|Q64520-2	Guanylate kinase OS=Mus musculus OX=10090 GN=Guk1 PE=1 SV=1|Guanylate kinase OS=Mus musculus OX=10090 GN=Guk1 PE=1 SV=2|Isoform 2 of Guanylate kinase OS=Mus musculus OX=10090 GN=Guk1	6.5304e+07	x15mo_2	soluble-heart.xlsx	15	2	Heart	Protein	Soluble
Guk1	E9Q7K1|Q64520|Q64520-2	Guanylate kinase OS=Mus musculus OX=10090 GN=Guk1 PE=1 SV=1|Guanylate kinase OS=Mus musculus OX=10090 GN=Guk1 PE=1 SV=2|Isoform 2 of Guanylate kinase OS=Mus musculus OX=10090 GN=Guk1	5.98634e+07	x15mo_3	soluble-heart.xlsx	15	3	Heart	Protein	Soluble
Guk1	E9Q7K1|Q64520|Q64520-2	Guanylate kinase OS=Mus musculus OX=10090 GN=Guk1 PE=1 SV=1|Guanylate kinase OS=Mus musculus OX=10090 GN=Guk1 PE=1 SV=2|Isoform 2 of Guanylate kinase OS=Mus musculus OX=10090 GN=Guk1	6.23539e+07	x15mo_4	soluble-heart.xlsx	15	4	Heart	Protein	Soluble
Guk1	E9Q7K1|Q64520|Q64520-2	Guanylate kinase OS=Mus musculus OX=10090 GN=Guk1 PE=1 SV=1|Guanylate kinase OS=Mus musculus OX=10090 GN=Guk1 PE=1 SV=2|Isoform 2 of Guanylate kinase OS=Mus musculus OX=10090 GN=Guk1	6.22334e+07	x24mo_1	soluble-heart.xlsx	24	1	Heart	Protein	Soluble
Guk1	E9Q7K1|Q64520|Q64520-2	Guanylate kinase OS=Mus musculus OX=10090 GN=Guk1 PE=1 SV=1|Guanylate kinase OS=Mus musculus OX=10090 GN=Guk1 PE=1 SV=2|Isoform 2 of Guanylate kinase OS=Mus musculus OX=10090 GN=Guk1	6.28139e+07	x24mo_2	soluble-heart.xlsx	24	2	Heart	Protein	Soluble
Guk1	E9Q7K1|Q64520|Q64520-2	Guanylate kinase OS=Mus musculus OX=10090 GN=Guk1 PE=1 SV=1|Guanylate kinase OS=Mus musculus OX=10090 GN=Guk1 PE=1 SV=2|Isoform 2 of Guanylate kinase OS=Mus musculus OX=10090 GN=Guk1	6.18199e+07	x24mo_3	soluble-heart.xlsx	24	3	Heart	Protein	Soluble
Guk1	E9Q7K1|Q64520|Q64520-2	Guanylate kinase OS=Mus musculus OX=10090 GN=Guk1 PE=1 SV=1|Guanylate kinase OS=Mus musculus OX=10090 GN=Guk1 PE=1 SV=2|Isoform 2 of Guanylate kinase OS=Mus musculus OX=10090 GN=Guk1	6.27809e+07	x24mo_4	soluble-heart.xlsx	24	4	Heart	Protein	Soluble
Guk1	E9Q7K1|Q64520|Q64520-2	Guanylate kinase OS=Mus musculus OX=10090 GN=Guk1 PE=1 SV=1|Guanylate kinase OS=Mus musculus OX=10090 GN=Guk1 PE=1 SV=2|Isoform 2 of Guanylate kinase OS=Mus musculus OX=10090 GN=Guk1	5.40236e+07	x30mo_1	soluble-heart.xlsx	30	1	Heart	Protein	Soluble
Guk1	E9Q7K1|Q64520|Q64520-2	Guanylate kinase OS=Mus musculus OX=10090 GN=Guk1 PE=1 SV=1|Guanylate kinase OS=Mus musculus OX=10090 GN=Guk1 PE=1 SV=2|Isoform 2 of Guanylate kinase OS=Mus musculus OX=10090 GN=Guk1	5.79887e+07	x30mo_2	soluble-heart.xlsx	30	2	Heart	Protein	Soluble
Guk1	E9Q7K1|Q64520|Q64520-2	Guanylate kinase OS=Mus musculus OX=10090 GN=Guk1 PE=1 SV=1|Guanylate kinase OS=Mus musculus OX=10090 GN=Guk1 PE=1 SV=2|Isoform 2 of Guanylate kinase OS=Mus musculus OX=10090 GN=Guk1	6.34099e+07	x30mo_3	soluble-heart.xlsx	30	3	Heart	Protein	Soluble
Guk1	E9Q7K1|Q64520|Q64520-2	Guanylate kinase OS=Mus musculus OX=10090 GN=Guk1 PE=1 SV=1|Guanylate kinase OS=Mus musculus OX=10090 GN=Guk1 PE=1 SV=2|Isoform 2 of Guanylate kinase OS=Mus musculus OX=10090 GN=Guk1	5.75611e+07	x30mo_4	soluble-heart.xlsx	30	4	Heart	Protein	Soluble
Gulp1	Q8K2A1|Q8K2A1-2	Isoform 2 of PTB domain-containing engulfment adapter protein 1 OS=Mus musculus OX=10090 GN=Gulp1|PTB domain-containing engulfment adapter protein 1 OS=Mus musculus OX=10090 GN=Gulp1 PE=1 SV=1	4.16136e+06	x6mo_1	soluble-heart.xlsx	6	1	Heart	Protein	Soluble
Gulp1	Q8K2A1|Q8K2A1-2	Isoform 2 of PTB domain-containing engulfment adapter protein 1 OS=Mus musculus OX=10090 GN=Gulp1|PTB domain-containing engulfment adapter protein 1 OS=Mus musculus OX=10090 GN=Gulp1 PE=1 SV=1	4.0441e+06	x6mo_2	soluble-heart.xlsx	6	2	Heart	Protein	Soluble
Gulp1	Q8K2A1|Q8K2A1-2	Isoform 2 of PTB domain-containing engulfment adapter protein 1 OS=Mus musculus OX=10090 GN=Gulp1|PTB domain-containing engulfment adapter protein 1 OS=Mus musculus OX=10090 GN=Gulp1 PE=1 SV=1	4.37864e+06	x6mo_3	soluble-heart.xlsx	6	3	Heart	Protein	Soluble
Gulp1	Q8K2A1|Q8K2A1-2	Isoform 2 of PTB domain-containing engulfment adapter protein 1 OS=Mus musculus OX=10090 GN=Gulp1|PTB domain-containing engulfment adapter protein 1 OS=Mus musculus OX=10090 GN=Gulp1 PE=1 SV=1	4.39367e+06	x6mo_4	soluble-heart.xlsx	6	4	Heart	Protein	Soluble
Gulp1	Q8K2A1|Q8K2A1-2	Isoform 2 of PTB domain-containing engulfment adapter protein 1 OS=Mus musculus OX=10090 GN=Gulp1|PTB domain-containing engulfment adapter protein 1 OS=Mus musculus OX=10090 GN=Gulp1 PE=1 SV=1	4.31082e+06	x15mo_1	soluble-heart.xlsx	15	1	Heart	Protein	Soluble
Gulp1	Q8K2A1|Q8K2A1-2	Isoform 2 of PTB domain-containing engulfment adapter protein 1 OS=Mus musculus OX=10090 GN=Gulp1|PTB domain-containing engulfment adapter protein 1 OS=Mus musculus OX=10090 GN=Gulp1 PE=1 SV=1	4.50546e+06	x15mo_2	soluble-heart.xlsx	15	2	Heart	Protein	Soluble
Gulp1	Q8K2A1|Q8K2A1-2	Isoform 2 of PTB domain-containing engulfment adapter protein 1 OS=Mus musculus OX=10090 GN=Gulp1|PTB domain-containing engulfment adapter protein 1 OS=Mus musculus OX=10090 GN=Gulp1 PE=1 SV=1	4.7082e+06	x15mo_3	soluble-heart.xlsx	15	3	Heart	Protein	Soluble
Gulp1	Q8K2A1|Q8K2A1-2	Isoform 2 of PTB domain-containing engulfment adapter protein 1 OS=Mus musculus OX=10090 GN=Gulp1|PTB domain-containing engulfment adapter protein 1 OS=Mus musculus OX=10090 GN=Gulp1 PE=1 SV=1	3.96792e+06	x15mo_4	soluble-heart.xlsx	15	4	Heart	Protein	Soluble
Gulp1	Q8K2A1|Q8K2A1-2	Isoform 2 of PTB domain-containing engulfment adapter protein 1 OS=Mus musculus OX=10090 GN=Gulp1|PTB domain-containing engulfment adapter protein 1 OS=Mus musculus OX=10090 GN=Gulp1 PE=1 SV=1	4.12909e+06	x24mo_1	soluble-heart.xlsx	24	1	Heart	Protein	Soluble
Gulp1	Q8K2A1|Q8K2A1-2	Isoform 2 of PTB domain-containing engulfment adapter protein 1 OS=Mus musculus OX=10090 GN=Gulp1|PTB domain-containing engulfment adapter protein 1 OS=Mus musculus OX=10090 GN=Gulp1 PE=1 SV=1	4.36013e+06	x24mo_2	soluble-heart.xlsx	24	2	Heart	Protein	Soluble
Gulp1	Q8K2A1|Q8K2A1-2	Isoform 2 of PTB domain-containing engulfment adapter protein 1 OS=Mus musculus OX=10090 GN=Gulp1|PTB domain-containing engulfment adapter protein 1 OS=Mus musculus OX=10090 GN=Gulp1 PE=1 SV=1	4.3112e+06	x24mo_3	soluble-heart.xlsx	24	3	Heart	Protein	Soluble
Gulp1	Q8K2A1|Q8K2A1-2	Isoform 2 of PTB domain-containing engulfment adapter protein 1 OS=Mus musculus OX=10090 GN=Gulp1|PTB domain-containing engulfment adapter protein 1 OS=Mus musculus OX=10090 GN=Gulp1 PE=1 SV=1	4.12179e+06	x24mo_4	soluble-heart.xlsx	24	4	Heart	Protein	Soluble
Gulp1	Q8K2A1|Q8K2A1-2	Isoform 2 of PTB domain-containing engulfment adapter protein 1 OS=Mus musculus OX=10090 GN=Gulp1|PTB domain-containing engulfment adapter protein 1 OS=Mus musculus OX=10090 GN=Gulp1 PE=1 SV=1	4.47559e+06	x30mo_1	soluble-heart.xlsx	30	1	Heart	Protein	Soluble
Gulp1	Q8K2A1|Q8K2A1-2	Isoform 2 of PTB domain-containing engulfment adapter protein 1 OS=Mus musculus OX=10090 GN=Gulp1|PTB domain-containing engulfment adapter protein 1 OS=Mus musculus OX=10090 GN=Gulp1 PE=1 SV=1	4.72153e+06	x30mo_2	soluble-heart.xlsx	30	2	Heart	Protein	Soluble
Gulp1	Q8K2A1|Q8K2A1-2	Isoform 2 of PTB domain-containing engulfment adapter protein 1 OS=Mus musculus OX=10090 GN=Gulp1|PTB domain-containing engulfment adapter protein 1 OS=Mus musculus OX=10090 GN=Gulp1 PE=1 SV=1	4.714e+06	x30mo_3	soluble-heart.xlsx	30	3	Heart	Protein	Soluble
Gulp1	Q8K2A1|Q8K2A1-2	Isoform 2 of PTB domain-containing engulfment adapter protein 1 OS=Mus musculus OX=10090 GN=Gulp1|PTB domain-containing engulfment adapter protein 1 OS=Mus musculus OX=10090 GN=Gulp1 PE=1 SV=1	4.32382e+06	x30mo_4	soluble-heart.xlsx	30	4	Heart	Protein	Soluble
Gvin1	L7N451|Q80SU7	Interferon-induced very large GTPase 1 OS=Mus musculus OX=10090 GN=Gvin1 PE=1 SV=1|Interferon-induced very large GTPase 1 OS=Mus musculus OX=10090 GN=Gvin1 PE=1 SV=1	4.20488e+07	x6mo_1	soluble-heart.xlsx	6	1	Heart	Protein	Soluble
Gvin1	L7N451|Q80SU7	Interferon-induced very large GTPase 1 OS=Mus musculus OX=10090 GN=Gvin1 PE=1 SV=1|Interferon-induced very large GTPase 1 OS=Mus musculus OX=10090 GN=Gvin1 PE=1 SV=1	3.86585e+07	x6mo_2	soluble-heart.xlsx	6	2	Heart	Protein	Soluble
Gvin1	L7N451|Q80SU7	Interferon-induced very large GTPase 1 OS=Mus musculus OX=10090 GN=Gvin1 PE=1 SV=1|Interferon-induced very large GTPase 1 OS=Mus musculus OX=10090 GN=Gvin1 PE=1 SV=1	3.51224e+07	x6mo_3	soluble-heart.xlsx	6	3	Heart	Protein	Soluble
Gvin1	L7N451|Q80SU7	Interferon-induced very large GTPase 1 OS=Mus musculus OX=10090 GN=Gvin1 PE=1 SV=1|Interferon-induced very large GTPase 1 OS=Mus musculus OX=10090 GN=Gvin1 PE=1 SV=1	3.77391e+07	x6mo_4	soluble-heart.xlsx	6	4	Heart	Protein	Soluble
Gvin1	L7N451|Q80SU7	Interferon-induced very large GTPase 1 OS=Mus musculus OX=10090 GN=Gvin1 PE=1 SV=1|Interferon-induced very large GTPase 1 OS=Mus musculus OX=10090 GN=Gvin1 PE=1 SV=1	3.78049e+07	x15mo_1	soluble-heart.xlsx	15	1	Heart	Protein	Soluble
Gvin1	L7N451|Q80SU7	Interferon-induced very large GTPase 1 OS=Mus musculus OX=10090 GN=Gvin1 PE=1 SV=1|Interferon-induced very large GTPase 1 OS=Mus musculus OX=10090 GN=Gvin1 PE=1 SV=1	3.7372e+07	x15mo_2	soluble-heart.xlsx	15	2	Heart	Protein	Soluble
Gvin1	L7N451|Q80SU7	Interferon-induced very large GTPase 1 OS=Mus musculus OX=10090 GN=Gvin1 PE=1 SV=1|Interferon-induced very large GTPase 1 OS=Mus musculus OX=10090 GN=Gvin1 PE=1 SV=1	3.96843e+07	x15mo_3	soluble-heart.xlsx	15	3	Heart	Protein	Soluble
Gvin1	L7N451|Q80SU7	Interferon-induced very large GTPase 1 OS=Mus musculus OX=10090 GN=Gvin1 PE=1 SV=1|Interferon-induced very large GTPase 1 OS=Mus musculus OX=10090 GN=Gvin1 PE=1 SV=1	3.917e+07	x15mo_4	soluble-heart.xlsx	15	4	Heart	Protein	Soluble
Gvin1	L7N451|Q80SU7	Interferon-induced very large GTPase 1 OS=Mus musculus OX=10090 GN=Gvin1 PE=1 SV=1|Interferon-induced very large GTPase 1 OS=Mus musculus OX=10090 GN=Gvin1 PE=1 SV=1	1.04818e+08	x24mo_1	soluble-heart.xlsx	24	1	Heart	Protein	Soluble
Gvin1	L7N451|Q80SU7	Interferon-induced very large GTPase 1 OS=Mus musculus OX=10090 GN=Gvin1 PE=1 SV=1|Interferon-induced very large GTPase 1 OS=Mus musculus OX=10090 GN=Gvin1 PE=1 SV=1	7.90251e+07	x24mo_2	soluble-heart.xlsx	24	2	Heart	Protein	Soluble
Gvin1	L7N451|Q80SU7	Interferon-induced very large GTPase 1 OS=Mus musculus OX=10090 GN=Gvin1 PE=1 SV=1|Interferon-induced very large GTPase 1 OS=Mus musculus OX=10090 GN=Gvin1 PE=1 SV=1	4.60343e+07	x24mo_3	soluble-heart.xlsx	24	3	Heart	Protein	Soluble
Gvin1	L7N451|Q80SU7	Interferon-induced very large GTPase 1 OS=Mus musculus OX=10090 GN=Gvin1 PE=1 SV=1|Interferon-induced very large GTPase 1 OS=Mus musculus OX=10090 GN=Gvin1 PE=1 SV=1	6.05944e+07	x24mo_4	soluble-heart.xlsx	24	4	Heart	Protein	Soluble
Gvin1	L7N451|Q80SU7	Interferon-induced very large GTPase 1 OS=Mus musculus OX=10090 GN=Gvin1 PE=1 SV=1|Interferon-induced very large GTPase 1 OS=Mus musculus OX=10090 GN=Gvin1 PE=1 SV=1	8.77526e+07	x30mo_1	soluble-heart.xlsx	30	1	Heart	Protein	Soluble
Gvin1	L7N451|Q80SU7	Interferon-induced very large GTPase 1 OS=Mus musculus OX=10090 GN=Gvin1 PE=1 SV=1|Interferon-induced very large GTPase 1 OS=Mus musculus OX=10090 GN=Gvin1 PE=1 SV=1	8.75913e+07	x30mo_2	soluble-heart.xlsx	30	2	Heart	Protein	Soluble
Gvin1	L7N451|Q80SU7	Interferon-induced very large GTPase 1 OS=Mus musculus OX=10090 GN=Gvin1 PE=1 SV=1|Interferon-induced very large GTPase 1 OS=Mus musculus OX=10090 GN=Gvin1 PE=1 SV=1	7.88746e+07	x30mo_3	soluble-heart.xlsx	30	3	Heart	Protein	Soluble
Gvin1	L7N451|Q80SU7	Interferon-induced very large GTPase 1 OS=Mus musculus OX=10090 GN=Gvin1 PE=1 SV=1|Interferon-induced very large GTPase 1 OS=Mus musculus OX=10090 GN=Gvin1 PE=1 SV=1	4.57502e+07	x30mo_4	soluble-heart.xlsx	30	4	Heart	Protein	Soluble
Gyg1	Q9R062	Glycogenin-1 OS=Mus musculus OX=10090 GN=Gyg1 PE=1 SV=3	6.71315e+07	x6mo_1	soluble-heart.xlsx	6	1	Heart	Protein	Soluble
Gyg1	Q9R062	Glycogenin-1 OS=Mus musculus OX=10090 GN=Gyg1 PE=1 SV=3	7.06589e+07	x6mo_2	soluble-heart.xlsx	6	2	Heart	Protein	Soluble
Gyg1	Q9R062	Glycogenin-1 OS=Mus musculus OX=10090 GN=Gyg1 PE=1 SV=3	6.91767e+07	x6mo_3	soluble-heart.xlsx	6	3	Heart	Protein	Soluble
Gyg1	Q9R062	Glycogenin-1 OS=Mus musculus OX=10090 GN=Gyg1 PE=1 SV=3	6.81635e+07	x6mo_4	soluble-heart.xlsx	6	4	Heart	Protein	Soluble
Gyg1	Q9R062	Glycogenin-1 OS=Mus musculus OX=10090 GN=Gyg1 PE=1 SV=3	6.87182e+07	x15mo_1	soluble-heart.xlsx	15	1	Heart	Protein	Soluble
Gyg1	Q9R062	Glycogenin-1 OS=Mus musculus OX=10090 GN=Gyg1 PE=1 SV=3	7.33777e+07	x15mo_2	soluble-heart.xlsx	15	2	Heart	Protein	Soluble
Gyg1	Q9R062	Glycogenin-1 OS=Mus musculus OX=10090 GN=Gyg1 PE=1 SV=3	7.18915e+07	x15mo_3	soluble-heart.xlsx	15	3	Heart	Protein	Soluble
Gyg1	Q9R062	Glycogenin-1 OS=Mus musculus OX=10090 GN=Gyg1 PE=1 SV=3	7.09864e+07	x15mo_4	soluble-heart.xlsx	15	4	Heart	Protein	Soluble
Gyg1	Q9R062	Glycogenin-1 OS=Mus musculus OX=10090 GN=Gyg1 PE=1 SV=3	7.10567e+07	x24mo_1	soluble-heart.xlsx	24	1	Heart	Protein	Soluble
Gyg1	Q9R062	Glycogenin-1 OS=Mus musculus OX=10090 GN=Gyg1 PE=1 SV=3	6.88001e+07	x24mo_2	soluble-heart.xlsx	24	2	Heart	Protein	Soluble
Gyg1	Q9R062	Glycogenin-1 OS=Mus musculus OX=10090 GN=Gyg1 PE=1 SV=3	7.06299e+07	x24mo_3	soluble-heart.xlsx	24	3	Heart	Protein	Soluble
Gyg1	Q9R062	Glycogenin-1 OS=Mus musculus OX=10090 GN=Gyg1 PE=1 SV=3	6.97482e+07	x24mo_4	soluble-heart.xlsx	24	4	Heart	Protein	Soluble
Gyg1	Q9R062	Glycogenin-1 OS=Mus musculus OX=10090 GN=Gyg1 PE=1 SV=3	7.22159e+07	x30mo_1	soluble-heart.xlsx	30	1	Heart	Protein	Soluble
Gyg1	Q9R062	Glycogenin-1 OS=Mus musculus OX=10090 GN=Gyg1 PE=1 SV=3	7.29662e+07	x30mo_2	soluble-heart.xlsx	30	2	Heart	Protein	Soluble
Gyg1	Q9R062	Glycogenin-1 OS=Mus musculus OX=10090 GN=Gyg1 PE=1 SV=3	7.08346e+07	x30mo_3	soluble-heart.xlsx	30	3	Heart	Protein	Soluble
Gyg1	Q9R062	Glycogenin-1 OS=Mus musculus OX=10090 GN=Gyg1 PE=1 SV=3	6.98594e+07	x30mo_4	soluble-heart.xlsx	30	4	Heart	Protein	Soluble
Gys1	A0A1B0GT92|Q9Z1E4	Glycogen [starch] synthase OS=Mus musculus OX=10090 GN=Gys1 PE=1 SV=1|Glycogen [starch] synthase, muscle OS=Mus musculus OX=10090 GN=Gys1 PE=1 SV=2	8.07144e+07	x6mo_1	soluble-heart.xlsx	6	1	Heart	Protein	Soluble
Gys1	A0A1B0GT92|Q9Z1E4	Glycogen [starch] synthase OS=Mus musculus OX=10090 GN=Gys1 PE=1 SV=1|Glycogen [starch] synthase, muscle OS=Mus musculus OX=10090 GN=Gys1 PE=1 SV=2	8.20646e+07	x6mo_2	soluble-heart.xlsx	6	2	Heart	Protein	Soluble
Gys1	A0A1B0GT92|Q9Z1E4	Glycogen [starch] synthase OS=Mus musculus OX=10090 GN=Gys1 PE=1 SV=1|Glycogen [starch] synthase, muscle OS=Mus musculus OX=10090 GN=Gys1 PE=1 SV=2	8.08327e+07	x6mo_3	soluble-heart.xlsx	6	3	Heart	Protein	Soluble
Gys1	A0A1B0GT92|Q9Z1E4	Glycogen [starch] synthase OS=Mus musculus OX=10090 GN=Gys1 PE=1 SV=1|Glycogen [starch] synthase, muscle OS=Mus musculus OX=10090 GN=Gys1 PE=1 SV=2	8.42499e+07	x6mo_4	soluble-heart.xlsx	6	4	Heart	Protein	Soluble
Gys1	A0A1B0GT92|Q9Z1E4	Glycogen [starch] synthase OS=Mus musculus OX=10090 GN=Gys1 PE=1 SV=1|Glycogen [starch] synthase, muscle OS=Mus musculus OX=10090 GN=Gys1 PE=1 SV=2	8.51525e+07	x15mo_1	soluble-heart.xlsx	15	1	Heart	Protein	Soluble
Gys1	A0A1B0GT92|Q9Z1E4	Glycogen [starch] synthase OS=Mus musculus OX=10090 GN=Gys1 PE=1 SV=1|Glycogen [starch] synthase, muscle OS=Mus musculus OX=10090 GN=Gys1 PE=1 SV=2	8.53279e+07	x15mo_2	soluble-heart.xlsx	15	2	Heart	Protein	Soluble
Gys1	A0A1B0GT92|Q9Z1E4	Glycogen [starch] synthase OS=Mus musculus OX=10090 GN=Gys1 PE=1 SV=1|Glycogen [starch] synthase, muscle OS=Mus musculus OX=10090 GN=Gys1 PE=1 SV=2	8.20394e+07	x15mo_3	soluble-heart.xlsx	15	3	Heart	Protein	Soluble
Gys1	A0A1B0GT92|Q9Z1E4	Glycogen [starch] synthase OS=Mus musculus OX=10090 GN=Gys1 PE=1 SV=1|Glycogen [starch] synthase, muscle OS=Mus musculus OX=10090 GN=Gys1 PE=1 SV=2	7.82754e+07	x15mo_4	soluble-heart.xlsx	15	4	Heart	Protein	Soluble
Gys1	A0A1B0GT92|Q9Z1E4	Glycogen [starch] synthase OS=Mus musculus OX=10090 GN=Gys1 PE=1 SV=1|Glycogen [starch] synthase, muscle OS=Mus musculus OX=10090 GN=Gys1 PE=1 SV=2	7.96823e+07	x24mo_1	soluble-heart.xlsx	24	1	Heart	Protein	Soluble
Gys1	A0A1B0GT92|Q9Z1E4	Glycogen [starch] synthase OS=Mus musculus OX=10090 GN=Gys1 PE=1 SV=1|Glycogen [starch] synthase, muscle OS=Mus musculus OX=10090 GN=Gys1 PE=1 SV=2	7.66256e+07	x24mo_2	soluble-heart.xlsx	24	2	Heart	Protein	Soluble
Gys1	A0A1B0GT92|Q9Z1E4	Glycogen [starch] synthase OS=Mus musculus OX=10090 GN=Gys1 PE=1 SV=1|Glycogen [starch] synthase, muscle OS=Mus musculus OX=10090 GN=Gys1 PE=1 SV=2	7.84306e+07	x24mo_3	soluble-heart.xlsx	24	3	Heart	Protein	Soluble
Gys1	A0A1B0GT92|Q9Z1E4	Glycogen [starch] synthase OS=Mus musculus OX=10090 GN=Gys1 PE=1 SV=1|Glycogen [starch] synthase, muscle OS=Mus musculus OX=10090 GN=Gys1 PE=1 SV=2	9.17567e+07	x24mo_4	soluble-heart.xlsx	24	4	Heart	Protein	Soluble
Gys1	A0A1B0GT92|Q9Z1E4	Glycogen [starch] synthase OS=Mus musculus OX=10090 GN=Gys1 PE=1 SV=1|Glycogen [starch] synthase, muscle OS=Mus musculus OX=10090 GN=Gys1 PE=1 SV=2	8.12237e+07	x30mo_1	soluble-heart.xlsx	30	1	Heart	Protein	Soluble
Gys1	A0A1B0GT92|Q9Z1E4	Glycogen [starch] synthase OS=Mus musculus OX=10090 GN=Gys1 PE=1 SV=1|Glycogen [starch] synthase, muscle OS=Mus musculus OX=10090 GN=Gys1 PE=1 SV=2	8.17456e+07	x30mo_2	soluble-heart.xlsx	30	2	Heart	Protein	Soluble
Gys1	A0A1B0GT92|Q9Z1E4	Glycogen [starch] synthase OS=Mus musculus OX=10090 GN=Gys1 PE=1 SV=1|Glycogen [starch] synthase, muscle OS=Mus musculus OX=10090 GN=Gys1 PE=1 SV=2	8.64684e+07	x30mo_3	soluble-heart.xlsx	30	3	Heart	Protein	Soluble
Gys1	A0A1B0GT92|Q9Z1E4	Glycogen [starch] synthase OS=Mus musculus OX=10090 GN=Gys1 PE=1 SV=1|Glycogen [starch] synthase, muscle OS=Mus musculus OX=10090 GN=Gys1 PE=1 SV=2	8.37487e+07	x30mo_4	soluble-heart.xlsx	30	4	Heart	Protein	Soluble
H1-0	P10922	Histone H1.0 OS=Mus musculus OX=10090 GN=H1-0 PE=2 SV=4	8.81517e+07	x6mo_1	soluble-heart.xlsx	6	1	Heart	Protein	Soluble
H1-0	P10922	Histone H1.0 OS=Mus musculus OX=10090 GN=H1-0 PE=2 SV=4	8.09696e+07	x6mo_2	soluble-heart.xlsx	6	2	Heart	Protein	Soluble
H1-0	P10922	Histone H1.0 OS=Mus musculus OX=10090 GN=H1-0 PE=2 SV=4	8.16364e+07	x6mo_3	soluble-heart.xlsx	6	3	Heart	Protein	Soluble
H1-0	P10922	Histone H1.0 OS=Mus musculus OX=10090 GN=H1-0 PE=2 SV=4	8.46997e+07	x6mo_4	soluble-heart.xlsx	6	4	Heart	Protein	Soluble
H1-0	P10922	Histone H1.0 OS=Mus musculus OX=10090 GN=H1-0 PE=2 SV=4	7.70505e+07	x15mo_1	soluble-heart.xlsx	15	1	Heart	Protein	Soluble
H1-0	P10922	Histone H1.0 OS=Mus musculus OX=10090 GN=H1-0 PE=2 SV=4	7.63502e+07	x15mo_2	soluble-heart.xlsx	15	2	Heart	Protein	Soluble
H1-0	P10922	Histone H1.0 OS=Mus musculus OX=10090 GN=H1-0 PE=2 SV=4	8.59703e+07	x15mo_3	soluble-heart.xlsx	15	3	Heart	Protein	Soluble
H1-0	P10922	Histone H1.0 OS=Mus musculus OX=10090 GN=H1-0 PE=2 SV=4	7.2784e+07	x15mo_4	soluble-heart.xlsx	15	4	Heart	Protein	Soluble
H1-0	P10922	Histone H1.0 OS=Mus musculus OX=10090 GN=H1-0 PE=2 SV=4	7.46913e+07	x24mo_1	soluble-heart.xlsx	24	1	Heart	Protein	Soluble
H1-0	P10922	Histone H1.0 OS=Mus musculus OX=10090 GN=H1-0 PE=2 SV=4	7.23037e+07	x24mo_2	soluble-heart.xlsx	24	2	Heart	Protein	Soluble
H1-0	P10922	Histone H1.0 OS=Mus musculus OX=10090 GN=H1-0 PE=2 SV=4	7.43174e+07	x24mo_3	soluble-heart.xlsx	24	3	Heart	Protein	Soluble
H1-0	P10922	Histone H1.0 OS=Mus musculus OX=10090 GN=H1-0 PE=2 SV=4	6.86806e+07	x24mo_4	soluble-heart.xlsx	24	4	Heart	Protein	Soluble
H1-0	P10922	Histone H1.0 OS=Mus musculus OX=10090 GN=H1-0 PE=2 SV=4	8.07755e+07	x30mo_1	soluble-heart.xlsx	30	1	Heart	Protein	Soluble
H1-0	P10922	Histone H1.0 OS=Mus musculus OX=10090 GN=H1-0 PE=2 SV=4	7.79027e+07	x30mo_2	soluble-heart.xlsx	30	2	Heart	Protein	Soluble
H1-0	P10922	Histone H1.0 OS=Mus musculus OX=10090 GN=H1-0 PE=2 SV=4	9.36618e+07	x30mo_3	soluble-heart.xlsx	30	3	Heart	Protein	Soluble
H1-0	P10922	Histone H1.0 OS=Mus musculus OX=10090 GN=H1-0 PE=2 SV=4	8.70619e+07	x30mo_4	soluble-heart.xlsx	30	4	Heart	Protein	Soluble
H1-1	P43275	Histone H1.1 OS=Mus musculus OX=10090 GN=H1-1 PE=1 SV=2	1.65138e+07	x6mo_1	soluble-heart.xlsx	6	1	Heart	Protein	Soluble
H1-1	P43275	Histone H1.1 OS=Mus musculus OX=10090 GN=H1-1 PE=1 SV=2	1.61518e+07	x6mo_2	soluble-heart.xlsx	6	2	Heart	Protein	Soluble
H1-1	P43275	Histone H1.1 OS=Mus musculus OX=10090 GN=H1-1 PE=1 SV=2	1.59485e+07	x6mo_3	soluble-heart.xlsx	6	3	Heart	Protein	Soluble
H1-1	P43275	Histone H1.1 OS=Mus musculus OX=10090 GN=H1-1 PE=1 SV=2	1.44426e+07	x6mo_4	soluble-heart.xlsx	6	4	Heart	Protein	Soluble
H1-1	P43275	Histone H1.1 OS=Mus musculus OX=10090 GN=H1-1 PE=1 SV=2	1.28475e+07	x15mo_1	soluble-heart.xlsx	15	1	Heart	Protein	Soluble
H1-1	P43275	Histone H1.1 OS=Mus musculus OX=10090 GN=H1-1 PE=1 SV=2	1.29856e+07	x15mo_2	soluble-heart.xlsx	15	2	Heart	Protein	Soluble
H1-1	P43275	Histone H1.1 OS=Mus musculus OX=10090 GN=H1-1 PE=1 SV=2	1.31062e+07	x15mo_3	soluble-heart.xlsx	15	3	Heart	Protein	Soluble
H1-1	P43275	Histone H1.1 OS=Mus musculus OX=10090 GN=H1-1 PE=1 SV=2	1.20957e+07	x15mo_4	soluble-heart.xlsx	15	4	Heart	Protein	Soluble
H1-1	P43275	Histone H1.1 OS=Mus musculus OX=10090 GN=H1-1 PE=1 SV=2	1.24488e+07	x24mo_1	soluble-heart.xlsx	24	1	Heart	Protein	Soluble
H1-1	P43275	Histone H1.1 OS=Mus musculus OX=10090 GN=H1-1 PE=1 SV=2	1.42375e+07	x24mo_2	soluble-heart.xlsx	24	2	Heart	Protein	Soluble
H1-1	P43275	Histone H1.1 OS=Mus musculus OX=10090 GN=H1-1 PE=1 SV=2	1.19682e+07	x24mo_3	soluble-heart.xlsx	24	3	Heart	Protein	Soluble
H1-1	P43275	Histone H1.1 OS=Mus musculus OX=10090 GN=H1-1 PE=1 SV=2	1.32768e+07	x24mo_4	soluble-heart.xlsx	24	4	Heart	Protein	Soluble
H1-1	P43275	Histone H1.1 OS=Mus musculus OX=10090 GN=H1-1 PE=1 SV=2	1.50444e+07	x30mo_1	soluble-heart.xlsx	30	1	Heart	Protein	Soluble
H1-1	P43275	Histone H1.1 OS=Mus musculus OX=10090 GN=H1-1 PE=1 SV=2	1.48985e+07	x30mo_2	soluble-heart.xlsx	30	2	Heart	Protein	Soluble
H1-1	P43275	Histone H1.1 OS=Mus musculus OX=10090 GN=H1-1 PE=1 SV=2	1.33409e+07	x30mo_3	soluble-heart.xlsx	30	3	Heart	Protein	Soluble
H1-1	P43275	Histone H1.1 OS=Mus musculus OX=10090 GN=H1-1 PE=1 SV=2	1.32176e+07	x30mo_4	soluble-heart.xlsx	30	4	Heart	Protein	Soluble
H1-2	P15864	Histone H1.2 OS=Mus musculus OX=10090 GN=H1-2 PE=1 SV=2	4.63262e+07	x6mo_1	soluble-heart.xlsx	6	1	Heart	Protein	Soluble
H1-2	P15864	Histone H1.2 OS=Mus musculus OX=10090 GN=H1-2 PE=1 SV=2	4.09693e+07	x6mo_2	soluble-heart.xlsx	6	2	Heart	Protein	Soluble
H1-2	P15864	Histone H1.2 OS=Mus musculus OX=10090 GN=H1-2 PE=1 SV=2	4.05426e+07	x6mo_3	soluble-heart.xlsx	6	3	Heart	Protein	Soluble
H1-2	P15864	Histone H1.2 OS=Mus musculus OX=10090 GN=H1-2 PE=1 SV=2	4.00475e+07	x6mo_4	soluble-heart.xlsx	6	4	Heart	Protein	Soluble
H1-2	P15864	Histone H1.2 OS=Mus musculus OX=10090 GN=H1-2 PE=1 SV=2	4.35038e+07	x15mo_1	soluble-heart.xlsx	15	1	Heart	Protein	Soluble
H1-2	P15864	Histone H1.2 OS=Mus musculus OX=10090 GN=H1-2 PE=1 SV=2	3.8942e+07	x15mo_2	soluble-heart.xlsx	15	2	Heart	Protein	Soluble
H1-2	P15864	Histone H1.2 OS=Mus musculus OX=10090 GN=H1-2 PE=1 SV=2	4.36944e+07	x15mo_3	soluble-heart.xlsx	15	3	Heart	Protein	Soluble
H1-2	P15864	Histone H1.2 OS=Mus musculus OX=10090 GN=H1-2 PE=1 SV=2	3.79004e+07	x15mo_4	soluble-heart.xlsx	15	4	Heart	Protein	Soluble
H1-2	P15864	Histone H1.2 OS=Mus musculus OX=10090 GN=H1-2 PE=1 SV=2	3.85901e+07	x24mo_1	soluble-heart.xlsx	24	1	Heart	Protein	Soluble
H1-2	P15864	Histone H1.2 OS=Mus musculus OX=10090 GN=H1-2 PE=1 SV=2	3.8788e+07	x24mo_2	soluble-heart.xlsx	24	2	Heart	Protein	Soluble
H1-2	P15864	Histone H1.2 OS=Mus musculus OX=10090 GN=H1-2 PE=1 SV=2	3.71898e+07	x24mo_3	soluble-heart.xlsx	24	3	Heart	Protein	Soluble
H1-2	P15864	Histone H1.2 OS=Mus musculus OX=10090 GN=H1-2 PE=1 SV=2	3.12198e+07	x24mo_4	soluble-heart.xlsx	24	4	Heart	Protein	Soluble
H1-2	P15864	Histone H1.2 OS=Mus musculus OX=10090 GN=H1-2 PE=1 SV=2	4.63404e+07	x30mo_1	soluble-heart.xlsx	30	1	Heart	Protein	Soluble
H1-2	P15864	Histone H1.2 OS=Mus musculus OX=10090 GN=H1-2 PE=1 SV=2	3.94676e+07	x30mo_2	soluble-heart.xlsx	30	2	Heart	Protein	Soluble
H1-2	P15864	Histone H1.2 OS=Mus musculus OX=10090 GN=H1-2 PE=1 SV=2	5.13738e+07	x30mo_3	soluble-heart.xlsx	30	3	Heart	Protein	Soluble
H1-2	P15864	Histone H1.2 OS=Mus musculus OX=10090 GN=H1-2 PE=1 SV=2	4.15979e+07	x30mo_4	soluble-heart.xlsx	30	4	Heart	Protein	Soluble
H1-3	P43277	Histone H1.3 OS=Mus musculus OX=10090 GN=H1-3 PE=1 SV=2	2.47855e+07	x6mo_1	soluble-heart.xlsx	6	1	Heart	Protein	Soluble
H1-3	P43277	Histone H1.3 OS=Mus musculus OX=10090 GN=H1-3 PE=1 SV=2	2.28186e+07	x6mo_2	soluble-heart.xlsx	6	2	Heart	Protein	Soluble
H1-3	P43277	Histone H1.3 OS=Mus musculus OX=10090 GN=H1-3 PE=1 SV=2	2.21259e+07	x6mo_3	soluble-heart.xlsx	6	3	Heart	Protein	Soluble
H1-3	P43277	Histone H1.3 OS=Mus musculus OX=10090 GN=H1-3 PE=1 SV=2	2.18126e+07	x6mo_4	soluble-heart.xlsx	6	4	Heart	Protein	Soluble
H1-3	P43277	Histone H1.3 OS=Mus musculus OX=10090 GN=H1-3 PE=1 SV=2	2.38572e+07	x15mo_1	soluble-heart.xlsx	15	1	Heart	Protein	Soluble
H1-3	P43277	Histone H1.3 OS=Mus musculus OX=10090 GN=H1-3 PE=1 SV=2	2.00187e+07	x15mo_2	soluble-heart.xlsx	15	2	Heart	Protein	Soluble
H1-3	P43277	Histone H1.3 OS=Mus musculus OX=10090 GN=H1-3 PE=1 SV=2	2.16907e+07	x15mo_3	soluble-heart.xlsx	15	3	Heart	Protein	Soluble
H1-3	P43277	Histone H1.3 OS=Mus musculus OX=10090 GN=H1-3 PE=1 SV=2	1.77146e+07	x15mo_4	soluble-heart.xlsx	15	4	Heart	Protein	Soluble
H1-3	P43277	Histone H1.3 OS=Mus musculus OX=10090 GN=H1-3 PE=1 SV=2	2.15459e+07	x24mo_1	soluble-heart.xlsx	24	1	Heart	Protein	Soluble
H1-3	P43277	Histone H1.3 OS=Mus musculus OX=10090 GN=H1-3 PE=1 SV=2	1.93902e+07	x24mo_2	soluble-heart.xlsx	24	2	Heart	Protein	Soluble
H1-3	P43277	Histone H1.3 OS=Mus musculus OX=10090 GN=H1-3 PE=1 SV=2	1.90893e+07	x24mo_3	soluble-heart.xlsx	24	3	Heart	Protein	Soluble
H1-3	P43277	Histone H1.3 OS=Mus musculus OX=10090 GN=H1-3 PE=1 SV=2	1.72924e+07	x24mo_4	soluble-heart.xlsx	24	4	Heart	Protein	Soluble
H1-3	P43277	Histone H1.3 OS=Mus musculus OX=10090 GN=H1-3 PE=1 SV=2	2.54852e+07	x30mo_1	soluble-heart.xlsx	30	1	Heart	Protein	Soluble
H1-3	P43277	Histone H1.3 OS=Mus musculus OX=10090 GN=H1-3 PE=1 SV=2	2.11614e+07	x30mo_2	soluble-heart.xlsx	30	2	Heart	Protein	Soluble
H1-3	P43277	Histone H1.3 OS=Mus musculus OX=10090 GN=H1-3 PE=1 SV=2	2.48034e+07	x30mo_3	soluble-heart.xlsx	30	3	Heart	Protein	Soluble
H1-3	P43277	Histone H1.3 OS=Mus musculus OX=10090 GN=H1-3 PE=1 SV=2	2.20834e+07	x30mo_4	soluble-heart.xlsx	30	4	Heart	Protein	Soluble
H1-4	P43274	Histone H1.4 OS=Mus musculus OX=10090 GN=H1-4 PE=1 SV=2	5.54222e+07	x6mo_1	soluble-heart.xlsx	6	1	Heart	Protein	Soluble
H1-4	P43274	Histone H1.4 OS=Mus musculus OX=10090 GN=H1-4 PE=1 SV=2	5.40178e+07	x6mo_2	soluble-heart.xlsx	6	2	Heart	Protein	Soluble
H1-4	P43274	Histone H1.4 OS=Mus musculus OX=10090 GN=H1-4 PE=1 SV=2	4.86814e+07	x6mo_3	soluble-heart.xlsx	6	3	Heart	Protein	Soluble
H1-4	P43274	Histone H1.4 OS=Mus musculus OX=10090 GN=H1-4 PE=1 SV=2	5.29279e+07	x6mo_4	soluble-heart.xlsx	6	4	Heart	Protein	Soluble
H1-4	P43274	Histone H1.4 OS=Mus musculus OX=10090 GN=H1-4 PE=1 SV=2	5.91834e+07	x15mo_1	soluble-heart.xlsx	15	1	Heart	Protein	Soluble
H1-4	P43274	Histone H1.4 OS=Mus musculus OX=10090 GN=H1-4 PE=1 SV=2	5.06327e+07	x15mo_2	soluble-heart.xlsx	15	2	Heart	Protein	Soluble
H1-4	P43274	Histone H1.4 OS=Mus musculus OX=10090 GN=H1-4 PE=1 SV=2	5.91414e+07	x15mo_3	soluble-heart.xlsx	15	3	Heart	Protein	Soluble
H1-4	P43274	Histone H1.4 OS=Mus musculus OX=10090 GN=H1-4 PE=1 SV=2	5.09109e+07	x15mo_4	soluble-heart.xlsx	15	4	Heart	Protein	Soluble
H1-4	P43274	Histone H1.4 OS=Mus musculus OX=10090 GN=H1-4 PE=1 SV=2	5.36414e+07	x24mo_1	soluble-heart.xlsx	24	1	Heart	Protein	Soluble
H1-4	P43274	Histone H1.4 OS=Mus musculus OX=10090 GN=H1-4 PE=1 SV=2	5.10327e+07	x24mo_2	soluble-heart.xlsx	24	2	Heart	Protein	Soluble
H1-4	P43274	Histone H1.4 OS=Mus musculus OX=10090 GN=H1-4 PE=1 SV=2	5.40474e+07	x24mo_3	soluble-heart.xlsx	24	3	Heart	Protein	Soluble
H1-4	P43274	Histone H1.4 OS=Mus musculus OX=10090 GN=H1-4 PE=1 SV=2	5.50863e+07	x24mo_4	soluble-heart.xlsx	24	4	Heart	Protein	Soluble
H1-4	P43274	Histone H1.4 OS=Mus musculus OX=10090 GN=H1-4 PE=1 SV=2	5.49458e+07	x30mo_1	soluble-heart.xlsx	30	1	Heart	Protein	Soluble
H1-4	P43274	Histone H1.4 OS=Mus musculus OX=10090 GN=H1-4 PE=1 SV=2	5.02471e+07	x30mo_2	soluble-heart.xlsx	30	2	Heart	Protein	Soluble
H1-4	P43274	Histone H1.4 OS=Mus musculus OX=10090 GN=H1-4 PE=1 SV=2	6.6607e+07	x30mo_3	soluble-heart.xlsx	30	3	Heart	Protein	Soluble
H1-4	P43274	Histone H1.4 OS=Mus musculus OX=10090 GN=H1-4 PE=1 SV=2	5.54586e+07	x30mo_4	soluble-heart.xlsx	30	4	Heart	Protein	Soluble
H1-5	P43276	Histone H1.5 OS=Mus musculus OX=10090 GN=H1-5 PE=1 SV=2	7.08212e+07	x6mo_1	soluble-heart.xlsx	6	1	Heart	Protein	Soluble
H1-5	P43276	Histone H1.5 OS=Mus musculus OX=10090 GN=H1-5 PE=1 SV=2	6.82571e+07	x6mo_2	soluble-heart.xlsx	6	2	Heart	Protein	Soluble
H1-5	P43276	Histone H1.5 OS=Mus musculus OX=10090 GN=H1-5 PE=1 SV=2	6.55373e+07	x6mo_3	soluble-heart.xlsx	6	3	Heart	Protein	Soluble
H1-5	P43276	Histone H1.5 OS=Mus musculus OX=10090 GN=H1-5 PE=1 SV=2	6.6548e+07	x6mo_4	soluble-heart.xlsx	6	4	Heart	Protein	Soluble
H1-5	P43276	Histone H1.5 OS=Mus musculus OX=10090 GN=H1-5 PE=1 SV=2	4.32239e+07	x15mo_1	soluble-heart.xlsx	15	1	Heart	Protein	Soluble
H1-5	P43276	Histone H1.5 OS=Mus musculus OX=10090 GN=H1-5 PE=1 SV=2	4.38943e+07	x15mo_2	soluble-heart.xlsx	15	2	Heart	Protein	Soluble
H1-5	P43276	Histone H1.5 OS=Mus musculus OX=10090 GN=H1-5 PE=1 SV=2	4.75061e+07	x15mo_3	soluble-heart.xlsx	15	3	Heart	Protein	Soluble
H1-5	P43276	Histone H1.5 OS=Mus musculus OX=10090 GN=H1-5 PE=1 SV=2	4.02052e+07	x15mo_4	soluble-heart.xlsx	15	4	Heart	Protein	Soluble
H1-5	P43276	Histone H1.5 OS=Mus musculus OX=10090 GN=H1-5 PE=1 SV=2	4.35796e+07	x24mo_1	soluble-heart.xlsx	24	1	Heart	Protein	Soluble
H1-5	P43276	Histone H1.5 OS=Mus musculus OX=10090 GN=H1-5 PE=1 SV=2	4.63708e+07	x24mo_2	soluble-heart.xlsx	24	2	Heart	Protein	Soluble
H1-5	P43276	Histone H1.5 OS=Mus musculus OX=10090 GN=H1-5 PE=1 SV=2	3.97861e+07	x24mo_3	soluble-heart.xlsx	24	3	Heart	Protein	Soluble
H1-5	P43276	Histone H1.5 OS=Mus musculus OX=10090 GN=H1-5 PE=1 SV=2	4.03595e+07	x24mo_4	soluble-heart.xlsx	24	4	Heart	Protein	Soluble
H1-5	P43276	Histone H1.5 OS=Mus musculus OX=10090 GN=H1-5 PE=1 SV=2	5.35144e+07	x30mo_1	soluble-heart.xlsx	30	1	Heart	Protein	Soluble
H1-5	P43276	Histone H1.5 OS=Mus musculus OX=10090 GN=H1-5 PE=1 SV=2	4.91431e+07	x30mo_2	soluble-heart.xlsx	30	2	Heart	Protein	Soluble
H1-5	P43276	Histone H1.5 OS=Mus musculus OX=10090 GN=H1-5 PE=1 SV=2	4.98426e+07	x30mo_3	soluble-heart.xlsx	30	3	Heart	Protein	Soluble
H1-5	P43276	Histone H1.5 OS=Mus musculus OX=10090 GN=H1-5 PE=1 SV=2	4.2412e+07	x30mo_4	soluble-heart.xlsx	30	4	Heart	Protein	Soluble
H2-D1	G3UZP7|P01899|P01900	H-2 class I histocompatibility antigen, D-B alpha chain OS=Mus musculus OX=10090 GN=H2-D1 PE=1 SV=2|H-2 class I histocompatibility antigen, D-D alpha chain OS=Mus musculus OX=10090 GN=H2-D1 PE=1 SV=1|H-2 class I histocompatibility antigen, D-K alpha chain OS=Mus musculus OX=10090 GN=H2-D1 PE=1 SV=2	1.10418e+07	x6mo_1	soluble-heart.xlsx	6	1	Heart	Protein	Soluble
H2-D1	G3UZP7|P01899|P01900	H-2 class I histocompatibility antigen, D-B alpha chain OS=Mus musculus OX=10090 GN=H2-D1 PE=1 SV=2|H-2 class I histocompatibility antigen, D-D alpha chain OS=Mus musculus OX=10090 GN=H2-D1 PE=1 SV=1|H-2 class I histocompatibility antigen, D-K alpha chain OS=Mus musculus OX=10090 GN=H2-D1 PE=1 SV=2	1.25797e+07	x6mo_2	soluble-heart.xlsx	6	2	Heart	Protein	Soluble
H2-D1	G3UZP7|P01899|P01900	H-2 class I histocompatibility antigen, D-B alpha chain OS=Mus musculus OX=10090 GN=H2-D1 PE=1 SV=2|H-2 class I histocompatibility antigen, D-D alpha chain OS=Mus musculus OX=10090 GN=H2-D1 PE=1 SV=1|H-2 class I histocompatibility antigen, D-K alpha chain OS=Mus musculus OX=10090 GN=H2-D1 PE=1 SV=2	1.11317e+07	x6mo_3	soluble-heart.xlsx	6	3	Heart	Protein	Soluble
H2-D1	G3UZP7|P01899|P01900	H-2 class I histocompatibility antigen, D-B alpha chain OS=Mus musculus OX=10090 GN=H2-D1 PE=1 SV=2|H-2 class I histocompatibility antigen, D-D alpha chain OS=Mus musculus OX=10090 GN=H2-D1 PE=1 SV=1|H-2 class I histocompatibility antigen, D-K alpha chain OS=Mus musculus OX=10090 GN=H2-D1 PE=1 SV=2	1.04825e+07	x6mo_4	soluble-heart.xlsx	6	4	Heart	Protein	Soluble
H2-D1	G3UZP7|P01899|P01900	H-2 class I histocompatibility antigen, D-B alpha chain OS=Mus musculus OX=10090 GN=H2-D1 PE=1 SV=2|H-2 class I histocompatibility antigen, D-D alpha chain OS=Mus musculus OX=10090 GN=H2-D1 PE=1 SV=1|H-2 class I histocompatibility antigen, D-K alpha chain OS=Mus musculus OX=10090 GN=H2-D1 PE=1 SV=2	1.1496e+07	x15mo_1	soluble-heart.xlsx	15	1	Heart	Protein	Soluble
H2-D1	G3UZP7|P01899|P01900	H-2 class I histocompatibility antigen, D-B alpha chain OS=Mus musculus OX=10090 GN=H2-D1 PE=1 SV=2|H-2 class I histocompatibility antigen, D-D alpha chain OS=Mus musculus OX=10090 GN=H2-D1 PE=1 SV=1|H-2 class I histocompatibility antigen, D-K alpha chain OS=Mus musculus OX=10090 GN=H2-D1 PE=1 SV=2	1.25942e+07	x15mo_2	soluble-heart.xlsx	15	2	Heart	Protein	Soluble
H2-D1	G3UZP7|P01899|P01900	H-2 class I histocompatibility antigen, D-B alpha chain OS=Mus musculus OX=10090 GN=H2-D1 PE=1 SV=2|H-2 class I histocompatibility antigen, D-D alpha chain OS=Mus musculus OX=10090 GN=H2-D1 PE=1 SV=1|H-2 class I histocompatibility antigen, D-K alpha chain OS=Mus musculus OX=10090 GN=H2-D1 PE=1 SV=2	1.22205e+07	x15mo_3	soluble-heart.xlsx	15	3	Heart	Protein	Soluble
H2-D1	G3UZP7|P01899|P01900	H-2 class I histocompatibility antigen, D-B alpha chain OS=Mus musculus OX=10090 GN=H2-D1 PE=1 SV=2|H-2 class I histocompatibility antigen, D-D alpha chain OS=Mus musculus OX=10090 GN=H2-D1 PE=1 SV=1|H-2 class I histocompatibility antigen, D-K alpha chain OS=Mus musculus OX=10090 GN=H2-D1 PE=1 SV=2	1.19741e+07	x15mo_4	soluble-heart.xlsx	15	4	Heart	Protein	Soluble
H2-D1	G3UZP7|P01899|P01900	H-2 class I histocompatibility antigen, D-B alpha chain OS=Mus musculus OX=10090 GN=H2-D1 PE=1 SV=2|H-2 class I histocompatibility antigen, D-D alpha chain OS=Mus musculus OX=10090 GN=H2-D1 PE=1 SV=1|H-2 class I histocompatibility antigen, D-K alpha chain OS=Mus musculus OX=10090 GN=H2-D1 PE=1 SV=2	2.41131e+07	x24mo_1	soluble-heart.xlsx	24	1	Heart	Protein	Soluble
H2-D1	G3UZP7|P01899|P01900	H-2 class I histocompatibility antigen, D-B alpha chain OS=Mus musculus OX=10090 GN=H2-D1 PE=1 SV=2|H-2 class I histocompatibility antigen, D-D alpha chain OS=Mus musculus OX=10090 GN=H2-D1 PE=1 SV=1|H-2 class I histocompatibility antigen, D-K alpha chain OS=Mus musculus OX=10090 GN=H2-D1 PE=1 SV=2	2.23026e+07	x24mo_2	soluble-heart.xlsx	24	2	Heart	Protein	Soluble
H2-D1	G3UZP7|P01899|P01900	H-2 class I histocompatibility antigen, D-B alpha chain OS=Mus musculus OX=10090 GN=H2-D1 PE=1 SV=2|H-2 class I histocompatibility antigen, D-D alpha chain OS=Mus musculus OX=10090 GN=H2-D1 PE=1 SV=1|H-2 class I histocompatibility antigen, D-K alpha chain OS=Mus musculus OX=10090 GN=H2-D1 PE=1 SV=2	1.45559e+07	x24mo_3	soluble-heart.xlsx	24	3	Heart	Protein	Soluble
H2-D1	G3UZP7|P01899|P01900	H-2 class I histocompatibility antigen, D-B alpha chain OS=Mus musculus OX=10090 GN=H2-D1 PE=1 SV=2|H-2 class I histocompatibility antigen, D-D alpha chain OS=Mus musculus OX=10090 GN=H2-D1 PE=1 SV=1|H-2 class I histocompatibility antigen, D-K alpha chain OS=Mus musculus OX=10090 GN=H2-D1 PE=1 SV=2	1.63719e+07	x24mo_4	soluble-heart.xlsx	24	4	Heart	Protein	Soluble
H2-D1	G3UZP7|P01899|P01900	H-2 class I histocompatibility antigen, D-B alpha chain OS=Mus musculus OX=10090 GN=H2-D1 PE=1 SV=2|H-2 class I histocompatibility antigen, D-D alpha chain OS=Mus musculus OX=10090 GN=H2-D1 PE=1 SV=1|H-2 class I histocompatibility antigen, D-K alpha chain OS=Mus musculus OX=10090 GN=H2-D1 PE=1 SV=2	2.59796e+07	x30mo_1	soluble-heart.xlsx	30	1	Heart	Protein	Soluble
H2-D1	G3UZP7|P01899|P01900	H-2 class I histocompatibility antigen, D-B alpha chain OS=Mus musculus OX=10090 GN=H2-D1 PE=1 SV=2|H-2 class I histocompatibility antigen, D-D alpha chain OS=Mus musculus OX=10090 GN=H2-D1 PE=1 SV=1|H-2 class I histocompatibility antigen, D-K alpha chain OS=Mus musculus OX=10090 GN=H2-D1 PE=1 SV=2	2.03312e+07	x30mo_2	soluble-heart.xlsx	30	2	Heart	Protein	Soluble
H2-D1	G3UZP7|P01899|P01900	H-2 class I histocompatibility antigen, D-B alpha chain OS=Mus musculus OX=10090 GN=H2-D1 PE=1 SV=2|H-2 class I histocompatibility antigen, D-D alpha chain OS=Mus musculus OX=10090 GN=H2-D1 PE=1 SV=1|H-2 class I histocompatibility antigen, D-K alpha chain OS=Mus musculus OX=10090 GN=H2-D1 PE=1 SV=2	1.82544e+07	x30mo_3	soluble-heart.xlsx	30	3	Heart	Protein	Soluble
H2-D1	G3UZP7|P01899|P01900	H-2 class I histocompatibility antigen, D-B alpha chain OS=Mus musculus OX=10090 GN=H2-D1 PE=1 SV=2|H-2 class I histocompatibility antigen, D-D alpha chain OS=Mus musculus OX=10090 GN=H2-D1 PE=1 SV=1|H-2 class I histocompatibility antigen, D-K alpha chain OS=Mus musculus OX=10090 GN=H2-D1 PE=1 SV=2	1.24862e+07	x30mo_4	soluble-heart.xlsx	30	4	Heart	Protein	Soluble
H2-K1	A0A494BA33|A0A494BAT0|G3UXW2|P01901|Q3TH01	H-2 class I histocompatibility antigen, K-B alpha chain OS=Mus musculus OX=10090 GN=H2-K1 PE=1 SV=1|H-2 class I histocompatibility antigen, K-K alpha chain (Fragment) OS=Mus musculus OX=10090 GN=H2-K1 PE=1 SV=1|H-2 class I histocompatibility antigen, K-K alpha chain OS=Mus musculus OX=10090 GN=H2-K1 PE=1 SV=1	6.24319e+06	x6mo_1	soluble-heart.xlsx	6	1	Heart	Protein	Soluble
H2-K1	A0A494BA33|A0A494BAT0|G3UXW2|P01901|Q3TH01	H-2 class I histocompatibility antigen, K-B alpha chain OS=Mus musculus OX=10090 GN=H2-K1 PE=1 SV=1|H-2 class I histocompatibility antigen, K-K alpha chain (Fragment) OS=Mus musculus OX=10090 GN=H2-K1 PE=1 SV=1|H-2 class I histocompatibility antigen, K-K alpha chain OS=Mus musculus OX=10090 GN=H2-K1 PE=1 SV=1	6.40838e+06	x6mo_2	soluble-heart.xlsx	6	2	Heart	Protein	Soluble
H2-K1	A0A494BA33|A0A494BAT0|G3UXW2|P01901|Q3TH01	H-2 class I histocompatibility antigen, K-B alpha chain OS=Mus musculus OX=10090 GN=H2-K1 PE=1 SV=1|H-2 class I histocompatibility antigen, K-K alpha chain (Fragment) OS=Mus musculus OX=10090 GN=H2-K1 PE=1 SV=1|H-2 class I histocompatibility antigen, K-K alpha chain OS=Mus musculus OX=10090 GN=H2-K1 PE=1 SV=1	4.88305e+06	x6mo_3	soluble-heart.xlsx	6	3	Heart	Protein	Soluble
H2-K1	A0A494BA33|A0A494BAT0|G3UXW2|P01901|Q3TH01	H-2 class I histocompatibility antigen, K-B alpha chain OS=Mus musculus OX=10090 GN=H2-K1 PE=1 SV=1|H-2 class I histocompatibility antigen, K-K alpha chain (Fragment) OS=Mus musculus OX=10090 GN=H2-K1 PE=1 SV=1|H-2 class I histocompatibility antigen, K-K alpha chain OS=Mus musculus OX=10090 GN=H2-K1 PE=1 SV=1	5.91725e+06	x6mo_4	soluble-heart.xlsx	6	4	Heart	Protein	Soluble
H2-K1	A0A494BA33|A0A494BAT0|G3UXW2|P01901|Q3TH01	H-2 class I histocompatibility antigen, K-B alpha chain OS=Mus musculus OX=10090 GN=H2-K1 PE=1 SV=1|H-2 class I histocompatibility antigen, K-K alpha chain (Fragment) OS=Mus musculus OX=10090 GN=H2-K1 PE=1 SV=1|H-2 class I histocompatibility antigen, K-K alpha chain OS=Mus musculus OX=10090 GN=H2-K1 PE=1 SV=1	6.00681e+06	x15mo_1	soluble-heart.xlsx	15	1	Heart	Protein	Soluble
H2-K1	A0A494BA33|A0A494BAT0|G3UXW2|P01901|Q3TH01	H-2 class I histocompatibility antigen, K-B alpha chain OS=Mus musculus OX=10090 GN=H2-K1 PE=1 SV=1|H-2 class I histocompatibility antigen, K-K alpha chain (Fragment) OS=Mus musculus OX=10090 GN=H2-K1 PE=1 SV=1|H-2 class I histocompatibility antigen, K-K alpha chain OS=Mus musculus OX=10090 GN=H2-K1 PE=1 SV=1	6.33637e+06	x15mo_2	soluble-heart.xlsx	15	2	Heart	Protein	Soluble
H2-K1	A0A494BA33|A0A494BAT0|G3UXW2|P01901|Q3TH01	H-2 class I histocompatibility antigen, K-B alpha chain OS=Mus musculus OX=10090 GN=H2-K1 PE=1 SV=1|H-2 class I histocompatibility antigen, K-K alpha chain (Fragment) OS=Mus musculus OX=10090 GN=H2-K1 PE=1 SV=1|H-2 class I histocompatibility antigen, K-K alpha chain OS=Mus musculus OX=10090 GN=H2-K1 PE=1 SV=1	6.1423e+06	x15mo_3	soluble-heart.xlsx	15	3	Heart	Protein	Soluble
H2-K1	A0A494BA33|A0A494BAT0|G3UXW2|P01901|Q3TH01	H-2 class I histocompatibility antigen, K-B alpha chain OS=Mus musculus OX=10090 GN=H2-K1 PE=1 SV=1|H-2 class I histocompatibility antigen, K-K alpha chain (Fragment) OS=Mus musculus OX=10090 GN=H2-K1 PE=1 SV=1|H-2 class I histocompatibility antigen, K-K alpha chain OS=Mus musculus OX=10090 GN=H2-K1 PE=1 SV=1	6.22371e+06	x15mo_4	soluble-heart.xlsx	15	4	Heart	Protein	Soluble
H2-K1	A0A494BA33|A0A494BAT0|G3UXW2|P01901|Q3TH01	H-2 class I histocompatibility antigen, K-B alpha chain OS=Mus musculus OX=10090 GN=H2-K1 PE=1 SV=1|H-2 class I histocompatibility antigen, K-K alpha chain (Fragment) OS=Mus musculus OX=10090 GN=H2-K1 PE=1 SV=1|H-2 class I histocompatibility antigen, K-K alpha chain OS=Mus musculus OX=10090 GN=H2-K1 PE=1 SV=1	1.22171e+07	x24mo_1	soluble-heart.xlsx	24	1	Heart	Protein	Soluble
H2-K1	A0A494BA33|A0A494BAT0|G3UXW2|P01901|Q3TH01	H-2 class I histocompatibility antigen, K-B alpha chain OS=Mus musculus OX=10090 GN=H2-K1 PE=1 SV=1|H-2 class I histocompatibility antigen, K-K alpha chain (Fragment) OS=Mus musculus OX=10090 GN=H2-K1 PE=1 SV=1|H-2 class I histocompatibility antigen, K-K alpha chain OS=Mus musculus OX=10090 GN=H2-K1 PE=1 SV=1	1.03962e+07	x24mo_2	soluble-heart.xlsx	24	2	Heart	Protein	Soluble
H2-K1	A0A494BA33|A0A494BAT0|G3UXW2|P01901|Q3TH01	H-2 class I histocompatibility antigen, K-B alpha chain OS=Mus musculus OX=10090 GN=H2-K1 PE=1 SV=1|H-2 class I histocompatibility antigen, K-K alpha chain (Fragment) OS=Mus musculus OX=10090 GN=H2-K1 PE=1 SV=1|H-2 class I histocompatibility antigen, K-K alpha chain OS=Mus musculus OX=10090 GN=H2-K1 PE=1 SV=1	7.87433e+06	x24mo_3	soluble-heart.xlsx	24	3	Heart	Protein	Soluble
H2-K1	A0A494BA33|A0A494BAT0|G3UXW2|P01901|Q3TH01	H-2 class I histocompatibility antigen, K-B alpha chain OS=Mus musculus OX=10090 GN=H2-K1 PE=1 SV=1|H-2 class I histocompatibility antigen, K-K alpha chain (Fragment) OS=Mus musculus OX=10090 GN=H2-K1 PE=1 SV=1|H-2 class I histocompatibility antigen, K-K alpha chain OS=Mus musculus OX=10090 GN=H2-K1 PE=1 SV=1	8.25459e+06	x24mo_4	soluble-heart.xlsx	24	4	Heart	Protein	Soluble
H2-K1	A0A494BA33|A0A494BAT0|G3UXW2|P01901|Q3TH01	H-2 class I histocompatibility antigen, K-B alpha chain OS=Mus musculus OX=10090 GN=H2-K1 PE=1 SV=1|H-2 class I histocompatibility antigen, K-K alpha chain (Fragment) OS=Mus musculus OX=10090 GN=H2-K1 PE=1 SV=1|H-2 class I histocompatibility antigen, K-K alpha chain OS=Mus musculus OX=10090 GN=H2-K1 PE=1 SV=1	1.27172e+07	x30mo_1	soluble-heart.xlsx	30	1	Heart	Protein	Soluble
H2-K1	A0A494BA33|A0A494BAT0|G3UXW2|P01901|Q3TH01	H-2 class I histocompatibility antigen, K-B alpha chain OS=Mus musculus OX=10090 GN=H2-K1 PE=1 SV=1|H-2 class I histocompatibility antigen, K-K alpha chain (Fragment) OS=Mus musculus OX=10090 GN=H2-K1 PE=1 SV=1|H-2 class I histocompatibility antigen, K-K alpha chain OS=Mus musculus OX=10090 GN=H2-K1 PE=1 SV=1	1.00184e+07	x30mo_2	soluble-heart.xlsx	30	2	Heart	Protein	Soluble
H2-K1	A0A494BA33|A0A494BAT0|G3UXW2|P01901|Q3TH01	H-2 class I histocompatibility antigen, K-B alpha chain OS=Mus musculus OX=10090 GN=H2-K1 PE=1 SV=1|H-2 class I histocompatibility antigen, K-K alpha chain (Fragment) OS=Mus musculus OX=10090 GN=H2-K1 PE=1 SV=1|H-2 class I histocompatibility antigen, K-K alpha chain OS=Mus musculus OX=10090 GN=H2-K1 PE=1 SV=1	9.17725e+06	x30mo_3	soluble-heart.xlsx	30	3	Heart	Protein	Soluble
H2-K1	A0A494BA33|A0A494BAT0|G3UXW2|P01901|Q3TH01	H-2 class I histocompatibility antigen, K-B alpha chain OS=Mus musculus OX=10090 GN=H2-K1 PE=1 SV=1|H-2 class I histocompatibility antigen, K-K alpha chain (Fragment) OS=Mus musculus OX=10090 GN=H2-K1 PE=1 SV=1|H-2 class I histocompatibility antigen, K-K alpha chain OS=Mus musculus OX=10090 GN=H2-K1 PE=1 SV=1	6.27885e+06	x30mo_4	soluble-heart.xlsx	30	4	Heart	Protein	Soluble
H2-Q10	P01898	H-2 class I histocompatibility antigen, Q10 alpha chain OS=Mus musculus OX=10090 GN=H2-Q10 PE=1 SV=3	1.13254e+07	x6mo_1	soluble-heart.xlsx	6	1	Heart	Protein	Soluble
H2-Q10	P01898	H-2 class I histocompatibility antigen, Q10 alpha chain OS=Mus musculus OX=10090 GN=H2-Q10 PE=1 SV=3	1.05662e+07	x6mo_2	soluble-heart.xlsx	6	2	Heart	Protein	Soluble
H2-Q10	P01898	H-2 class I histocompatibility antigen, Q10 alpha chain OS=Mus musculus OX=10090 GN=H2-Q10 PE=1 SV=3	9.64866e+06	x6mo_3	soluble-heart.xlsx	6	3	Heart	Protein	Soluble
H2-Q10	P01898	H-2 class I histocompatibility antigen, Q10 alpha chain OS=Mus musculus OX=10090 GN=H2-Q10 PE=1 SV=3	1.10197e+07	x6mo_4	soluble-heart.xlsx	6	4	Heart	Protein	Soluble
H2-Q10	P01898	H-2 class I histocompatibility antigen, Q10 alpha chain OS=Mus musculus OX=10090 GN=H2-Q10 PE=1 SV=3	1.1058e+07	x15mo_1	soluble-heart.xlsx	15	1	Heart	Protein	Soluble
H2-Q10	P01898	H-2 class I histocompatibility antigen, Q10 alpha chain OS=Mus musculus OX=10090 GN=H2-Q10 PE=1 SV=3	1.22453e+07	x15mo_2	soluble-heart.xlsx	15	2	Heart	Protein	Soluble
H2-Q10	P01898	H-2 class I histocompatibility antigen, Q10 alpha chain OS=Mus musculus OX=10090 GN=H2-Q10 PE=1 SV=3	1.39773e+07	x15mo_3	soluble-heart.xlsx	15	3	Heart	Protein	Soluble
H2-Q10	P01898	H-2 class I histocompatibility antigen, Q10 alpha chain OS=Mus musculus OX=10090 GN=H2-Q10 PE=1 SV=3	1.23588e+07	x15mo_4	soluble-heart.xlsx	15	4	Heart	Protein	Soluble
H2-Q10	P01898	H-2 class I histocompatibility antigen, Q10 alpha chain OS=Mus musculus OX=10090 GN=H2-Q10 PE=1 SV=3	1.63425e+07	x24mo_1	soluble-heart.xlsx	24	1	Heart	Protein	Soluble
H2-Q10	P01898	H-2 class I histocompatibility antigen, Q10 alpha chain OS=Mus musculus OX=10090 GN=H2-Q10 PE=1 SV=3	1.2069e+07	x24mo_2	soluble-heart.xlsx	24	2	Heart	Protein	Soluble
H2-Q10	P01898	H-2 class I histocompatibility antigen, Q10 alpha chain OS=Mus musculus OX=10090 GN=H2-Q10 PE=1 SV=3	1.29686e+07	x24mo_3	soluble-heart.xlsx	24	3	Heart	Protein	Soluble
H2-Q10	P01898	H-2 class I histocompatibility antigen, Q10 alpha chain OS=Mus musculus OX=10090 GN=H2-Q10 PE=1 SV=3	1.53112e+07	x24mo_4	soluble-heart.xlsx	24	4	Heart	Protein	Soluble
H2-Q10	P01898	H-2 class I histocompatibility antigen, Q10 alpha chain OS=Mus musculus OX=10090 GN=H2-Q10 PE=1 SV=3	1.28856e+07	x30mo_1	soluble-heart.xlsx	30	1	Heart	Protein	Soluble
H2-Q10	P01898	H-2 class I histocompatibility antigen, Q10 alpha chain OS=Mus musculus OX=10090 GN=H2-Q10 PE=1 SV=3	1.43714e+07	x30mo_2	soluble-heart.xlsx	30	2	Heart	Protein	Soluble
H2-Q10	P01898	H-2 class I histocompatibility antigen, Q10 alpha chain OS=Mus musculus OX=10090 GN=H2-Q10 PE=1 SV=3	7.5685e+06	x30mo_3	soluble-heart.xlsx	30	3	Heart	Protein	Soluble
H2-Q10	P01898	H-2 class I histocompatibility antigen, Q10 alpha chain OS=Mus musculus OX=10090 GN=H2-Q10 PE=1 SV=3	1.16274e+07	x30mo_4	soluble-heart.xlsx	30	4	Heart	Protein	Soluble
H2ac20	Q64523|Q6GSS7	Histone H2A type 2-C OS=Mus musculus OX=10090 GN=H2ac20 PE=1 SV=3|Histone H2A type 2-A OS=Mus musculus OX=10090 GN=Hist2h2aa1 PE=1 SV=3	4.65631e+06	x6mo_1	soluble-heart.xlsx	6	1	Heart	Protein	Soluble
H2ac20	Q64523|Q6GSS7	Histone H2A type 2-C OS=Mus musculus OX=10090 GN=H2ac20 PE=1 SV=3|Histone H2A type 2-A OS=Mus musculus OX=10090 GN=Hist2h2aa1 PE=1 SV=3	5.21426e+06	x6mo_2	soluble-heart.xlsx	6	2	Heart	Protein	Soluble
H2ac20	Q64523|Q6GSS7	Histone H2A type 2-C OS=Mus musculus OX=10090 GN=H2ac20 PE=1 SV=3|Histone H2A type 2-A OS=Mus musculus OX=10090 GN=Hist2h2aa1 PE=1 SV=3	4.51822e+06	x6mo_3	soluble-heart.xlsx	6	3	Heart	Protein	Soluble
H2ac20	Q64523|Q6GSS7	Histone H2A type 2-C OS=Mus musculus OX=10090 GN=H2ac20 PE=1 SV=3|Histone H2A type 2-A OS=Mus musculus OX=10090 GN=Hist2h2aa1 PE=1 SV=3	5.01878e+06	x6mo_4	soluble-heart.xlsx	6	4	Heart	Protein	Soluble
H2ac20	Q64523|Q6GSS7	Histone H2A type 2-C OS=Mus musculus OX=10090 GN=H2ac20 PE=1 SV=3|Histone H2A type 2-A OS=Mus musculus OX=10090 GN=Hist2h2aa1 PE=1 SV=3	4.007e+06	x15mo_1	soluble-heart.xlsx	15	1	Heart	Protein	Soluble
H2ac20	Q64523|Q6GSS7	Histone H2A type 2-C OS=Mus musculus OX=10090 GN=H2ac20 PE=1 SV=3|Histone H2A type 2-A OS=Mus musculus OX=10090 GN=Hist2h2aa1 PE=1 SV=3	4.48767e+06	x15mo_2	soluble-heart.xlsx	15	2	Heart	Protein	Soluble
H2ac20	Q64523|Q6GSS7	Histone H2A type 2-C OS=Mus musculus OX=10090 GN=H2ac20 PE=1 SV=3|Histone H2A type 2-A OS=Mus musculus OX=10090 GN=Hist2h2aa1 PE=1 SV=3	4.76073e+06	x15mo_3	soluble-heart.xlsx	15	3	Heart	Protein	Soluble
H2ac20	Q64523|Q6GSS7	Histone H2A type 2-C OS=Mus musculus OX=10090 GN=H2ac20 PE=1 SV=3|Histone H2A type 2-A OS=Mus musculus OX=10090 GN=Hist2h2aa1 PE=1 SV=3	4.34415e+06	x15mo_4	soluble-heart.xlsx	15	4	Heart	Protein	Soluble
H2ac20	Q64523|Q6GSS7	Histone H2A type 2-C OS=Mus musculus OX=10090 GN=H2ac20 PE=1 SV=3|Histone H2A type 2-A OS=Mus musculus OX=10090 GN=Hist2h2aa1 PE=1 SV=3	4.36121e+06	x24mo_1	soluble-heart.xlsx	24	1	Heart	Protein	Soluble
H2ac20	Q64523|Q6GSS7	Histone H2A type 2-C OS=Mus musculus OX=10090 GN=H2ac20 PE=1 SV=3|Histone H2A type 2-A OS=Mus musculus OX=10090 GN=Hist2h2aa1 PE=1 SV=3	5.10391e+06	x24mo_2	soluble-heart.xlsx	24	2	Heart	Protein	Soluble
H2ac20	Q64523|Q6GSS7	Histone H2A type 2-C OS=Mus musculus OX=10090 GN=H2ac20 PE=1 SV=3|Histone H2A type 2-A OS=Mus musculus OX=10090 GN=Hist2h2aa1 PE=1 SV=3	4.51274e+06	x24mo_3	soluble-heart.xlsx	24	3	Heart	Protein	Soluble
H2ac20	Q64523|Q6GSS7	Histone H2A type 2-C OS=Mus musculus OX=10090 GN=H2ac20 PE=1 SV=3|Histone H2A type 2-A OS=Mus musculus OX=10090 GN=Hist2h2aa1 PE=1 SV=3	4.6883e+06	x24mo_4	soluble-heart.xlsx	24	4	Heart	Protein	Soluble
H2ac20	Q64523|Q6GSS7	Histone H2A type 2-C OS=Mus musculus OX=10090 GN=H2ac20 PE=1 SV=3|Histone H2A type 2-A OS=Mus musculus OX=10090 GN=Hist2h2aa1 PE=1 SV=3	5.12088e+06	x30mo_1	soluble-heart.xlsx	30	1	Heart	Protein	Soluble
H2ac20	Q64523|Q6GSS7	Histone H2A type 2-C OS=Mus musculus OX=10090 GN=H2ac20 PE=1 SV=3|Histone H2A type 2-A OS=Mus musculus OX=10090 GN=Hist2h2aa1 PE=1 SV=3	4.51624e+06	x30mo_2	soluble-heart.xlsx	30	2	Heart	Protein	Soluble
H2ac20	Q64523|Q6GSS7	Histone H2A type 2-C OS=Mus musculus OX=10090 GN=H2ac20 PE=1 SV=3|Histone H2A type 2-A OS=Mus musculus OX=10090 GN=Hist2h2aa1 PE=1 SV=3	4.73091e+06	x30mo_3	soluble-heart.xlsx	30	3	Heart	Protein	Soluble
H2ac20	Q64523|Q6GSS7	Histone H2A type 2-C OS=Mus musculus OX=10090 GN=H2ac20 PE=1 SV=3|Histone H2A type 2-A OS=Mus musculus OX=10090 GN=Hist2h2aa1 PE=1 SV=3	4.69704e+06	x30mo_4	soluble-heart.xlsx	30	4	Heart	Protein	Soluble
H2ax	P27661	Histone H2AX OS=Mus musculus OX=10090 GN=H2ax PE=1 SV=2	4.3674e+07	x6mo_1	soluble-heart.xlsx	6	1	Heart	Protein	Soluble
H2ax	P27661	Histone H2AX OS=Mus musculus OX=10090 GN=H2ax PE=1 SV=2	4.06314e+07	x6mo_2	soluble-heart.xlsx	6	2	Heart	Protein	Soluble
H2ax	P27661	Histone H2AX OS=Mus musculus OX=10090 GN=H2ax PE=1 SV=2	4.09683e+07	x6mo_3	soluble-heart.xlsx	6	3	Heart	Protein	Soluble
H2ax	P27661	Histone H2AX OS=Mus musculus OX=10090 GN=H2ax PE=1 SV=2	4.06176e+07	x6mo_4	soluble-heart.xlsx	6	4	Heart	Protein	Soluble
H2ax	P27661	Histone H2AX OS=Mus musculus OX=10090 GN=H2ax PE=1 SV=2	4.1034e+07	x15mo_1	soluble-heart.xlsx	15	1	Heart	Protein	Soluble
H2ax	P27661	Histone H2AX OS=Mus musculus OX=10090 GN=H2ax PE=1 SV=2	3.78007e+07	x15mo_2	soluble-heart.xlsx	15	2	Heart	Protein	Soluble
H2ax	P27661	Histone H2AX OS=Mus musculus OX=10090 GN=H2ax PE=1 SV=2	3.92459e+07	x15mo_3	soluble-heart.xlsx	15	3	Heart	Protein	Soluble
H2ax	P27661	Histone H2AX OS=Mus musculus OX=10090 GN=H2ax PE=1 SV=2	3.60485e+07	x15mo_4	soluble-heart.xlsx	15	4	Heart	Protein	Soluble
H2ax	P27661	Histone H2AX OS=Mus musculus OX=10090 GN=H2ax PE=1 SV=2	3.4982e+07	x24mo_1	soluble-heart.xlsx	24	1	Heart	Protein	Soluble
H2ax	P27661	Histone H2AX OS=Mus musculus OX=10090 GN=H2ax PE=1 SV=2	3.46241e+07	x24mo_2	soluble-heart.xlsx	24	2	Heart	Protein	Soluble
H2ax	P27661	Histone H2AX OS=Mus musculus OX=10090 GN=H2ax PE=1 SV=2	3.20226e+07	x24mo_3	soluble-heart.xlsx	24	3	Heart	Protein	Soluble
H2ax	P27661	Histone H2AX OS=Mus musculus OX=10090 GN=H2ax PE=1 SV=2	3.21175e+07	x24mo_4	soluble-heart.xlsx	24	4	Heart	Protein	Soluble
H2ax	P27661	Histone H2AX OS=Mus musculus OX=10090 GN=H2ax PE=1 SV=2	3.8062e+07	x30mo_1	soluble-heart.xlsx	30	1	Heart	Protein	Soluble
H2ax	P27661	Histone H2AX OS=Mus musculus OX=10090 GN=H2ax PE=1 SV=2	3.35544e+07	x30mo_2	soluble-heart.xlsx	30	2	Heart	Protein	Soluble
H2ax	P27661	Histone H2AX OS=Mus musculus OX=10090 GN=H2ax PE=1 SV=2	4.16445e+07	x30mo_3	soluble-heart.xlsx	30	3	Heart	Protein	Soluble
H2ax	P27661	Histone H2AX OS=Mus musculus OX=10090 GN=H2ax PE=1 SV=2	3.61929e+07	x30mo_4	soluble-heart.xlsx	30	4	Heart	Protein	Soluble
H2az1	P0C0S6|Q3THW5	Histone H2A.Z OS=Mus musculus OX=10090 GN=H2az1 PE=1 SV=2|Histone H2A.V OS=Mus musculus OX=10090 GN=H2az2 PE=1 SV=3	2.54304e+07	x6mo_1	soluble-heart.xlsx	6	1	Heart	Protein	Soluble
H2az1	P0C0S6|Q3THW5	Histone H2A.Z OS=Mus musculus OX=10090 GN=H2az1 PE=1 SV=2|Histone H2A.V OS=Mus musculus OX=10090 GN=H2az2 PE=1 SV=3	2.47336e+07	x6mo_2	soluble-heart.xlsx	6	2	Heart	Protein	Soluble
H2az1	P0C0S6|Q3THW5	Histone H2A.Z OS=Mus musculus OX=10090 GN=H2az1 PE=1 SV=2|Histone H2A.V OS=Mus musculus OX=10090 GN=H2az2 PE=1 SV=3	2.5202e+07	x6mo_3	soluble-heart.xlsx	6	3	Heart	Protein	Soluble
H2az1	P0C0S6|Q3THW5	Histone H2A.Z OS=Mus musculus OX=10090 GN=H2az1 PE=1 SV=2|Histone H2A.V OS=Mus musculus OX=10090 GN=H2az2 PE=1 SV=3	2.39675e+07	x6mo_4	soluble-heart.xlsx	6	4	Heart	Protein	Soluble
H2az1	P0C0S6|Q3THW5	Histone H2A.Z OS=Mus musculus OX=10090 GN=H2az1 PE=1 SV=2|Histone H2A.V OS=Mus musculus OX=10090 GN=H2az2 PE=1 SV=3	2.45379e+07	x15mo_1	soluble-heart.xlsx	15	1	Heart	Protein	Soluble
H2az1	P0C0S6|Q3THW5	Histone H2A.Z OS=Mus musculus OX=10090 GN=H2az1 PE=1 SV=2|Histone H2A.V OS=Mus musculus OX=10090 GN=H2az2 PE=1 SV=3	2.29167e+07	x15mo_2	soluble-heart.xlsx	15	2	Heart	Protein	Soluble
H2az1	P0C0S6|Q3THW5	Histone H2A.Z OS=Mus musculus OX=10090 GN=H2az1 PE=1 SV=2|Histone H2A.V OS=Mus musculus OX=10090 GN=H2az2 PE=1 SV=3	2.54186e+07	x15mo_3	soluble-heart.xlsx	15	3	Heart	Protein	Soluble
H2az1	P0C0S6|Q3THW5	Histone H2A.Z OS=Mus musculus OX=10090 GN=H2az1 PE=1 SV=2|Histone H2A.V OS=Mus musculus OX=10090 GN=H2az2 PE=1 SV=3	2.31151e+07	x15mo_4	soluble-heart.xlsx	15	4	Heart	Protein	Soluble
H2az1	P0C0S6|Q3THW5	Histone H2A.Z OS=Mus musculus OX=10090 GN=H2az1 PE=1 SV=2|Histone H2A.V OS=Mus musculus OX=10090 GN=H2az2 PE=1 SV=3	2.45047e+07	x24mo_1	soluble-heart.xlsx	24	1	Heart	Protein	Soluble
H2az1	P0C0S6|Q3THW5	Histone H2A.Z OS=Mus musculus OX=10090 GN=H2az1 PE=1 SV=2|Histone H2A.V OS=Mus musculus OX=10090 GN=H2az2 PE=1 SV=3	2.47504e+07	x24mo_2	soluble-heart.xlsx	24	2	Heart	Protein	Soluble
H2az1	P0C0S6|Q3THW5	Histone H2A.Z OS=Mus musculus OX=10090 GN=H2az1 PE=1 SV=2|Histone H2A.V OS=Mus musculus OX=10090 GN=H2az2 PE=1 SV=3	2.5105e+07	x24mo_3	soluble-heart.xlsx	24	3	Heart	Protein	Soluble
H2az1	P0C0S6|Q3THW5	Histone H2A.Z OS=Mus musculus OX=10090 GN=H2az1 PE=1 SV=2|Histone H2A.V OS=Mus musculus OX=10090 GN=H2az2 PE=1 SV=3	2.35407e+07	x24mo_4	soluble-heart.xlsx	24	4	Heart	Protein	Soluble
H2az1	P0C0S6|Q3THW5	Histone H2A.Z OS=Mus musculus OX=10090 GN=H2az1 PE=1 SV=2|Histone H2A.V OS=Mus musculus OX=10090 GN=H2az2 PE=1 SV=3	2.75081e+07	x30mo_1	soluble-heart.xlsx	30	1	Heart	Protein	Soluble
H2az1	P0C0S6|Q3THW5	Histone H2A.Z OS=Mus musculus OX=10090 GN=H2az1 PE=1 SV=2|Histone H2A.V OS=Mus musculus OX=10090 GN=H2az2 PE=1 SV=3	2.47919e+07	x30mo_2	soluble-heart.xlsx	30	2	Heart	Protein	Soluble
H2az1	P0C0S6|Q3THW5	Histone H2A.Z OS=Mus musculus OX=10090 GN=H2az1 PE=1 SV=2|Histone H2A.V OS=Mus musculus OX=10090 GN=H2az2 PE=1 SV=3	2.98784e+07	x30mo_3	soluble-heart.xlsx	30	3	Heart	Protein	Soluble
H2az1	P0C0S6|Q3THW5	Histone H2A.Z OS=Mus musculus OX=10090 GN=H2az1 PE=1 SV=2|Histone H2A.V OS=Mus musculus OX=10090 GN=H2az2 PE=1 SV=3	2.63482e+07	x30mo_4	soluble-heart.xlsx	30	4	Heart	Protein	Soluble
H3c14	A0A1W2P768|P68433|P84228	Histone H3.2 OS=Mus musculus OX=10090 GN=H3c14 PE=1 SV=1|Histone H3.1 OS=Mus musculus OX=10090 GN=H3c1 PE=1 SV=2|Histone H3.2 OS=Mus musculus OX=10090 GN=H3c2 PE=1 SV=2	2.32494e+07	x6mo_1	soluble-heart.xlsx	6	1	Heart	Protein	Soluble
H3c14	A0A1W2P768|P68433|P84228	Histone H3.2 OS=Mus musculus OX=10090 GN=H3c14 PE=1 SV=1|Histone H3.1 OS=Mus musculus OX=10090 GN=H3c1 PE=1 SV=2|Histone H3.2 OS=Mus musculus OX=10090 GN=H3c2 PE=1 SV=2	2.19735e+07	x6mo_2	soluble-heart.xlsx	6	2	Heart	Protein	Soluble
H3c14	A0A1W2P768|P68433|P84228	Histone H3.2 OS=Mus musculus OX=10090 GN=H3c14 PE=1 SV=1|Histone H3.1 OS=Mus musculus OX=10090 GN=H3c1 PE=1 SV=2|Histone H3.2 OS=Mus musculus OX=10090 GN=H3c2 PE=1 SV=2	2.03014e+07	x6mo_3	soluble-heart.xlsx	6	3	Heart	Protein	Soluble
H3c14	A0A1W2P768|P68433|P84228	Histone H3.2 OS=Mus musculus OX=10090 GN=H3c14 PE=1 SV=1|Histone H3.1 OS=Mus musculus OX=10090 GN=H3c1 PE=1 SV=2|Histone H3.2 OS=Mus musculus OX=10090 GN=H3c2 PE=1 SV=2	2.0001e+07	x6mo_4	soluble-heart.xlsx	6	4	Heart	Protein	Soluble
H3c14	A0A1W2P768|P68433|P84228	Histone H3.2 OS=Mus musculus OX=10090 GN=H3c14 PE=1 SV=1|Histone H3.1 OS=Mus musculus OX=10090 GN=H3c1 PE=1 SV=2|Histone H3.2 OS=Mus musculus OX=10090 GN=H3c2 PE=1 SV=2	1.71325e+07	x15mo_1	soluble-heart.xlsx	15	1	Heart	Protein	Soluble
H3c14	A0A1W2P768|P68433|P84228	Histone H3.2 OS=Mus musculus OX=10090 GN=H3c14 PE=1 SV=1|Histone H3.1 OS=Mus musculus OX=10090 GN=H3c1 PE=1 SV=2|Histone H3.2 OS=Mus musculus OX=10090 GN=H3c2 PE=1 SV=2	1.69349e+07	x15mo_2	soluble-heart.xlsx	15	2	Heart	Protein	Soluble
H3c14	A0A1W2P768|P68433|P84228	Histone H3.2 OS=Mus musculus OX=10090 GN=H3c14 PE=1 SV=1|Histone H3.1 OS=Mus musculus OX=10090 GN=H3c1 PE=1 SV=2|Histone H3.2 OS=Mus musculus OX=10090 GN=H3c2 PE=1 SV=2	1.6916e+07	x15mo_3	soluble-heart.xlsx	15	3	Heart	Protein	Soluble
H3c14	A0A1W2P768|P68433|P84228	Histone H3.2 OS=Mus musculus OX=10090 GN=H3c14 PE=1 SV=1|Histone H3.1 OS=Mus musculus OX=10090 GN=H3c1 PE=1 SV=2|Histone H3.2 OS=Mus musculus OX=10090 GN=H3c2 PE=1 SV=2	1.36337e+07	x15mo_4	soluble-heart.xlsx	15	4	Heart	Protein	Soluble
H3c14	A0A1W2P768|P68433|P84228	Histone H3.2 OS=Mus musculus OX=10090 GN=H3c14 PE=1 SV=1|Histone H3.1 OS=Mus musculus OX=10090 GN=H3c1 PE=1 SV=2|Histone H3.2 OS=Mus musculus OX=10090 GN=H3c2 PE=1 SV=2	1.60335e+07	x24mo_1	soluble-heart.xlsx	24	1	Heart	Protein	Soluble
H3c14	A0A1W2P768|P68433|P84228	Histone H3.2 OS=Mus musculus OX=10090 GN=H3c14 PE=1 SV=1|Histone H3.1 OS=Mus musculus OX=10090 GN=H3c1 PE=1 SV=2|Histone H3.2 OS=Mus musculus OX=10090 GN=H3c2 PE=1 SV=2	1.75024e+07	x24mo_2	soluble-heart.xlsx	24	2	Heart	Protein	Soluble
H3c14	A0A1W2P768|P68433|P84228	Histone H3.2 OS=Mus musculus OX=10090 GN=H3c14 PE=1 SV=1|Histone H3.1 OS=Mus musculus OX=10090 GN=H3c1 PE=1 SV=2|Histone H3.2 OS=Mus musculus OX=10090 GN=H3c2 PE=1 SV=2	1.40809e+07	x24mo_3	soluble-heart.xlsx	24	3	Heart	Protein	Soluble
H3c14	A0A1W2P768|P68433|P84228	Histone H3.2 OS=Mus musculus OX=10090 GN=H3c14 PE=1 SV=1|Histone H3.1 OS=Mus musculus OX=10090 GN=H3c1 PE=1 SV=2|Histone H3.2 OS=Mus musculus OX=10090 GN=H3c2 PE=1 SV=2	1.47369e+07	x24mo_4	soluble-heart.xlsx	24	4	Heart	Protein	Soluble
H3c14	A0A1W2P768|P68433|P84228	Histone H3.2 OS=Mus musculus OX=10090 GN=H3c14 PE=1 SV=1|Histone H3.1 OS=Mus musculus OX=10090 GN=H3c1 PE=1 SV=2|Histone H3.2 OS=Mus musculus OX=10090 GN=H3c2 PE=1 SV=2	2.03083e+07	x30mo_1	soluble-heart.xlsx	30	1	Heart	Protein	Soluble
H3c14	A0A1W2P768|P68433|P84228	Histone H3.2 OS=Mus musculus OX=10090 GN=H3c14 PE=1 SV=1|Histone H3.1 OS=Mus musculus OX=10090 GN=H3c1 PE=1 SV=2|Histone H3.2 OS=Mus musculus OX=10090 GN=H3c2 PE=1 SV=2	1.83724e+07	x30mo_2	soluble-heart.xlsx	30	2	Heart	Protein	Soluble
H3c14	A0A1W2P768|P68433|P84228	Histone H3.2 OS=Mus musculus OX=10090 GN=H3c14 PE=1 SV=1|Histone H3.1 OS=Mus musculus OX=10090 GN=H3c1 PE=1 SV=2|Histone H3.2 OS=Mus musculus OX=10090 GN=H3c2 PE=1 SV=2	1.42647e+07	x30mo_3	soluble-heart.xlsx	30	3	Heart	Protein	Soluble
H3c14	A0A1W2P768|P68433|P84228	Histone H3.2 OS=Mus musculus OX=10090 GN=H3c14 PE=1 SV=1|Histone H3.1 OS=Mus musculus OX=10090 GN=H3c1 PE=1 SV=2|Histone H3.2 OS=Mus musculus OX=10090 GN=H3c2 PE=1 SV=2	1.80358e+07	x30mo_4	soluble-heart.xlsx	30	4	Heart	Protein	Soluble
H3f3a	F8WI35|P02301|P84244	Histone H3 OS=Mus musculus OX=10090 GN=H3f3a PE=1 SV=1|Histone H3.3C OS=Mus musculus OX=10090 GN=H3-5 PE=3 SV=3|Histone H3.3 OS=Mus musculus OX=10090 GN=H3-3a PE=1 SV=2	2.10377e+07	x6mo_1	soluble-heart.xlsx	6	1	Heart	Protein	Soluble
H3f3a	F8WI35|P02301|P84244	Histone H3 OS=Mus musculus OX=10090 GN=H3f3a PE=1 SV=1|Histone H3.3C OS=Mus musculus OX=10090 GN=H3-5 PE=3 SV=3|Histone H3.3 OS=Mus musculus OX=10090 GN=H3-3a PE=1 SV=2	1.77241e+07	x6mo_2	soluble-heart.xlsx	6	2	Heart	Protein	Soluble
H3f3a	F8WI35|P02301|P84244	Histone H3 OS=Mus musculus OX=10090 GN=H3f3a PE=1 SV=1|Histone H3.3C OS=Mus musculus OX=10090 GN=H3-5 PE=3 SV=3|Histone H3.3 OS=Mus musculus OX=10090 GN=H3-3a PE=1 SV=2	1.96407e+07	x6mo_3	soluble-heart.xlsx	6	3	Heart	Protein	Soluble
H3f3a	F8WI35|P02301|P84244	Histone H3 OS=Mus musculus OX=10090 GN=H3f3a PE=1 SV=1|Histone H3.3C OS=Mus musculus OX=10090 GN=H3-5 PE=3 SV=3|Histone H3.3 OS=Mus musculus OX=10090 GN=H3-3a PE=1 SV=2	2.09761e+07	x6mo_4	soluble-heart.xlsx	6	4	Heart	Protein	Soluble
H3f3a	F8WI35|P02301|P84244	Histone H3 OS=Mus musculus OX=10090 GN=H3f3a PE=1 SV=1|Histone H3.3C OS=Mus musculus OX=10090 GN=H3-5 PE=3 SV=3|Histone H3.3 OS=Mus musculus OX=10090 GN=H3-3a PE=1 SV=2	1.89129e+07	x15mo_1	soluble-heart.xlsx	15	1	Heart	Protein	Soluble
H3f3a	F8WI35|P02301|P84244	Histone H3 OS=Mus musculus OX=10090 GN=H3f3a PE=1 SV=1|Histone H3.3C OS=Mus musculus OX=10090 GN=H3-5 PE=3 SV=3|Histone H3.3 OS=Mus musculus OX=10090 GN=H3-3a PE=1 SV=2	1.83541e+07	x15mo_2	soluble-heart.xlsx	15	2	Heart	Protein	Soluble
H3f3a	F8WI35|P02301|P84244	Histone H3 OS=Mus musculus OX=10090 GN=H3f3a PE=1 SV=1|Histone H3.3C OS=Mus musculus OX=10090 GN=H3-5 PE=3 SV=3|Histone H3.3 OS=Mus musculus OX=10090 GN=H3-3a PE=1 SV=2	2.03291e+07	x15mo_3	soluble-heart.xlsx	15	3	Heart	Protein	Soluble
H3f3a	F8WI35|P02301|P84244	Histone H3 OS=Mus musculus OX=10090 GN=H3f3a PE=1 SV=1|Histone H3.3C OS=Mus musculus OX=10090 GN=H3-5 PE=3 SV=3|Histone H3.3 OS=Mus musculus OX=10090 GN=H3-3a PE=1 SV=2	1.88501e+07	x15mo_4	soluble-heart.xlsx	15	4	Heart	Protein	Soluble
H3f3a	F8WI35|P02301|P84244	Histone H3 OS=Mus musculus OX=10090 GN=H3f3a PE=1 SV=1|Histone H3.3C OS=Mus musculus OX=10090 GN=H3-5 PE=3 SV=3|Histone H3.3 OS=Mus musculus OX=10090 GN=H3-3a PE=1 SV=2	1.83066e+07	x24mo_1	soluble-heart.xlsx	24	1	Heart	Protein	Soluble
H3f3a	F8WI35|P02301|P84244	Histone H3 OS=Mus musculus OX=10090 GN=H3f3a PE=1 SV=1|Histone H3.3C OS=Mus musculus OX=10090 GN=H3-5 PE=3 SV=3|Histone H3.3 OS=Mus musculus OX=10090 GN=H3-3a PE=1 SV=2	1.97912e+07	x24mo_2	soluble-heart.xlsx	24	2	Heart	Protein	Soluble
H3f3a	F8WI35|P02301|P84244	Histone H3 OS=Mus musculus OX=10090 GN=H3f3a PE=1 SV=1|Histone H3.3C OS=Mus musculus OX=10090 GN=H3-5 PE=3 SV=3|Histone H3.3 OS=Mus musculus OX=10090 GN=H3-3a PE=1 SV=2	1.75927e+07	x24mo_3	soluble-heart.xlsx	24	3	Heart	Protein	Soluble
H3f3a	F8WI35|P02301|P84244	Histone H3 OS=Mus musculus OX=10090 GN=H3f3a PE=1 SV=1|Histone H3.3C OS=Mus musculus OX=10090 GN=H3-5 PE=3 SV=3|Histone H3.3 OS=Mus musculus OX=10090 GN=H3-3a PE=1 SV=2	1.8075e+07	x24mo_4	soluble-heart.xlsx	24	4	Heart	Protein	Soluble
H3f3a	F8WI35|P02301|P84244	Histone H3 OS=Mus musculus OX=10090 GN=H3f3a PE=1 SV=1|Histone H3.3C OS=Mus musculus OX=10090 GN=H3-5 PE=3 SV=3|Histone H3.3 OS=Mus musculus OX=10090 GN=H3-3a PE=1 SV=2	1.9828e+07	x30mo_1	soluble-heart.xlsx	30	1	Heart	Protein	Soluble
H3f3a	F8WI35|P02301|P84244	Histone H3 OS=Mus musculus OX=10090 GN=H3f3a PE=1 SV=1|Histone H3.3C OS=Mus musculus OX=10090 GN=H3-5 PE=3 SV=3|Histone H3.3 OS=Mus musculus OX=10090 GN=H3-3a PE=1 SV=2	1.98113e+07	x30mo_2	soluble-heart.xlsx	30	2	Heart	Protein	Soluble
H3f3a	F8WI35|P02301|P84244	Histone H3 OS=Mus musculus OX=10090 GN=H3f3a PE=1 SV=1|Histone H3.3C OS=Mus musculus OX=10090 GN=H3-5 PE=3 SV=3|Histone H3.3 OS=Mus musculus OX=10090 GN=H3-3a PE=1 SV=2	2.21654e+07	x30mo_3	soluble-heart.xlsx	30	3	Heart	Protein	Soluble
H3f3a	F8WI35|P02301|P84244	Histone H3 OS=Mus musculus OX=10090 GN=H3f3a PE=1 SV=1|Histone H3.3C OS=Mus musculus OX=10090 GN=H3-5 PE=3 SV=3|Histone H3.3 OS=Mus musculus OX=10090 GN=H3-3a PE=1 SV=2	2.22333e+07	x30mo_4	soluble-heart.xlsx	30	4	Heart	Protein	Soluble
H4c1	P62806	Histone H4 OS=Mus musculus OX=10090 GN=H4c1 PE=1 SV=2	1.68983e+08	x6mo_1	soluble-heart.xlsx	6	1	Heart	Protein	Soluble
H4c1	P62806	Histone H4 OS=Mus musculus OX=10090 GN=H4c1 PE=1 SV=2	1.588e+08	x6mo_2	soluble-heart.xlsx	6	2	Heart	Protein	Soluble
H4c1	P62806	Histone H4 OS=Mus musculus OX=10090 GN=H4c1 PE=1 SV=2	1.5204e+08	x6mo_3	soluble-heart.xlsx	6	3	Heart	Protein	Soluble
H4c1	P62806	Histone H4 OS=Mus musculus OX=10090 GN=H4c1 PE=1 SV=2	1.61879e+08	x6mo_4	soluble-heart.xlsx	6	4	Heart	Protein	Soluble
H4c1	P62806	Histone H4 OS=Mus musculus OX=10090 GN=H4c1 PE=1 SV=2	1.58437e+08	x15mo_1	soluble-heart.xlsx	15	1	Heart	Protein	Soluble
H4c1	P62806	Histone H4 OS=Mus musculus OX=10090 GN=H4c1 PE=1 SV=2	1.43285e+08	x15mo_2	soluble-heart.xlsx	15	2	Heart	Protein	Soluble
H4c1	P62806	Histone H4 OS=Mus musculus OX=10090 GN=H4c1 PE=1 SV=2	1.56575e+08	x15mo_3	soluble-heart.xlsx	15	3	Heart	Protein	Soluble
H4c1	P62806	Histone H4 OS=Mus musculus OX=10090 GN=H4c1 PE=1 SV=2	1.44003e+08	x15mo_4	soluble-heart.xlsx	15	4	Heart	Protein	Soluble
H4c1	P62806	Histone H4 OS=Mus musculus OX=10090 GN=H4c1 PE=1 SV=2	1.49322e+08	x24mo_1	soluble-heart.xlsx	24	1	Heart	Protein	Soluble
H4c1	P62806	Histone H4 OS=Mus musculus OX=10090 GN=H4c1 PE=1 SV=2	1.54616e+08	x24mo_2	soluble-heart.xlsx	24	2	Heart	Protein	Soluble
H4c1	P62806	Histone H4 OS=Mus musculus OX=10090 GN=H4c1 PE=1 SV=2	1.56817e+08	x24mo_3	soluble-heart.xlsx	24	3	Heart	Protein	Soluble
H4c1	P62806	Histone H4 OS=Mus musculus OX=10090 GN=H4c1 PE=1 SV=2	1.49723e+08	x24mo_4	soluble-heart.xlsx	24	4	Heart	Protein	Soluble
H4c1	P62806	Histone H4 OS=Mus musculus OX=10090 GN=H4c1 PE=1 SV=2	1.70892e+08	x30mo_1	soluble-heart.xlsx	30	1	Heart	Protein	Soluble
H4c1	P62806	Histone H4 OS=Mus musculus OX=10090 GN=H4c1 PE=1 SV=2	1.55185e+08	x30mo_2	soluble-heart.xlsx	30	2	Heart	Protein	Soluble
H4c1	P62806	Histone H4 OS=Mus musculus OX=10090 GN=H4c1 PE=1 SV=2	1.68398e+08	x30mo_3	soluble-heart.xlsx	30	3	Heart	Protein	Soluble
H4c1	P62806	Histone H4 OS=Mus musculus OX=10090 GN=H4c1 PE=1 SV=2	1.60623e+08	x30mo_4	soluble-heart.xlsx	30	4	Heart	Protein	Soluble
H6pd	A2A7A7|Q8CFX1	GDH/6PGL endoplasmic bifunctional protein OS=Mus musculus OX=10090 GN=H6pd PE=1 SV=1|GDH/6PGL endoplasmic bifunctional protein OS=Mus musculus OX=10090 GN=H6pd PE=1 SV=2	2.36637e+07	x6mo_1	soluble-heart.xlsx	6	1	Heart	Protein	Soluble
H6pd	A2A7A7|Q8CFX1	GDH/6PGL endoplasmic bifunctional protein OS=Mus musculus OX=10090 GN=H6pd PE=1 SV=1|GDH/6PGL endoplasmic bifunctional protein OS=Mus musculus OX=10090 GN=H6pd PE=1 SV=2	2.39711e+07	x6mo_2	soluble-heart.xlsx	6	2	Heart	Protein	Soluble
H6pd	A2A7A7|Q8CFX1	GDH/6PGL endoplasmic bifunctional protein OS=Mus musculus OX=10090 GN=H6pd PE=1 SV=1|GDH/6PGL endoplasmic bifunctional protein OS=Mus musculus OX=10090 GN=H6pd PE=1 SV=2	2.40073e+07	x6mo_3	soluble-heart.xlsx	6	3	Heart	Protein	Soluble
H6pd	A2A7A7|Q8CFX1	GDH/6PGL endoplasmic bifunctional protein OS=Mus musculus OX=10090 GN=H6pd PE=1 SV=1|GDH/6PGL endoplasmic bifunctional protein OS=Mus musculus OX=10090 GN=H6pd PE=1 SV=2	2.29048e+07	x6mo_4	soluble-heart.xlsx	6	4	Heart	Protein	Soluble
H6pd	A2A7A7|Q8CFX1	GDH/6PGL endoplasmic bifunctional protein OS=Mus musculus OX=10090 GN=H6pd PE=1 SV=1|GDH/6PGL endoplasmic bifunctional protein OS=Mus musculus OX=10090 GN=H6pd PE=1 SV=2	2.40624e+07	x15mo_1	soluble-heart.xlsx	15	1	Heart	Protein	Soluble
H6pd	A2A7A7|Q8CFX1	GDH/6PGL endoplasmic bifunctional protein OS=Mus musculus OX=10090 GN=H6pd PE=1 SV=1|GDH/6PGL endoplasmic bifunctional protein OS=Mus musculus OX=10090 GN=H6pd PE=1 SV=2	2.36239e+07	x15mo_2	soluble-heart.xlsx	15	2	Heart	Protein	Soluble
H6pd	A2A7A7|Q8CFX1	GDH/6PGL endoplasmic bifunctional protein OS=Mus musculus OX=10090 GN=H6pd PE=1 SV=1|GDH/6PGL endoplasmic bifunctional protein OS=Mus musculus OX=10090 GN=H6pd PE=1 SV=2	2.49463e+07	x15mo_3	soluble-heart.xlsx	15	3	Heart	Protein	Soluble
H6pd	A2A7A7|Q8CFX1	GDH/6PGL endoplasmic bifunctional protein OS=Mus musculus OX=10090 GN=H6pd PE=1 SV=1|GDH/6PGL endoplasmic bifunctional protein OS=Mus musculus OX=10090 GN=H6pd PE=1 SV=2	2.39177e+07	x15mo_4	soluble-heart.xlsx	15	4	Heart	Protein	Soluble
H6pd	A2A7A7|Q8CFX1	GDH/6PGL endoplasmic bifunctional protein OS=Mus musculus OX=10090 GN=H6pd PE=1 SV=1|GDH/6PGL endoplasmic bifunctional protein OS=Mus musculus OX=10090 GN=H6pd PE=1 SV=2	2.38633e+07	x24mo_1	soluble-heart.xlsx	24	1	Heart	Protein	Soluble
H6pd	A2A7A7|Q8CFX1	GDH/6PGL endoplasmic bifunctional protein OS=Mus musculus OX=10090 GN=H6pd PE=1 SV=1|GDH/6PGL endoplasmic bifunctional protein OS=Mus musculus OX=10090 GN=H6pd PE=1 SV=2	2.38428e+07	x24mo_2	soluble-heart.xlsx	24	2	Heart	Protein	Soluble
H6pd	A2A7A7|Q8CFX1	GDH/6PGL endoplasmic bifunctional protein OS=Mus musculus OX=10090 GN=H6pd PE=1 SV=1|GDH/6PGL endoplasmic bifunctional protein OS=Mus musculus OX=10090 GN=H6pd PE=1 SV=2	2.43613e+07	x24mo_3	soluble-heart.xlsx	24	3	Heart	Protein	Soluble
H6pd	A2A7A7|Q8CFX1	GDH/6PGL endoplasmic bifunctional protein OS=Mus musculus OX=10090 GN=H6pd PE=1 SV=1|GDH/6PGL endoplasmic bifunctional protein OS=Mus musculus OX=10090 GN=H6pd PE=1 SV=2	2.62288e+07	x24mo_4	soluble-heart.xlsx	24	4	Heart	Protein	Soluble
H6pd	A2A7A7|Q8CFX1	GDH/6PGL endoplasmic bifunctional protein OS=Mus musculus OX=10090 GN=H6pd PE=1 SV=1|GDH/6PGL endoplasmic bifunctional protein OS=Mus musculus OX=10090 GN=H6pd PE=1 SV=2	2.60668e+07	x30mo_1	soluble-heart.xlsx	30	1	Heart	Protein	Soluble
H6pd	A2A7A7|Q8CFX1	GDH/6PGL endoplasmic bifunctional protein OS=Mus musculus OX=10090 GN=H6pd PE=1 SV=1|GDH/6PGL endoplasmic bifunctional protein OS=Mus musculus OX=10090 GN=H6pd PE=1 SV=2	2.51808e+07	x30mo_2	soluble-heart.xlsx	30	2	Heart	Protein	Soluble
H6pd	A2A7A7|Q8CFX1	GDH/6PGL endoplasmic bifunctional protein OS=Mus musculus OX=10090 GN=H6pd PE=1 SV=1|GDH/6PGL endoplasmic bifunctional protein OS=Mus musculus OX=10090 GN=H6pd PE=1 SV=2	2.81895e+07	x30mo_3	soluble-heart.xlsx	30	3	Heart	Protein	Soluble
H6pd	A2A7A7|Q8CFX1	GDH/6PGL endoplasmic bifunctional protein OS=Mus musculus OX=10090 GN=H6pd PE=1 SV=1|GDH/6PGL endoplasmic bifunctional protein OS=Mus musculus OX=10090 GN=H6pd PE=1 SV=2	2.64659e+07	x30mo_4	soluble-heart.xlsx	30	4	Heart	Protein	Soluble
Hacd1	B9EHK9|Q9QY80	Very-long-chain (3R)-3-hydroxyacyl-CoA dehydratase 1 OS=Mus musculus OX=10090 GN=Hacd1 PE=2 SV=1|Very-long-chain (3R)-3-hydroxyacyl-CoA dehydratase OS=Mus musculus OX=10090 GN=Hacd1 PE=1 SV=1	9.98401e+06	x6mo_1	soluble-heart.xlsx	6	1	Heart	Protein	Soluble
Hacd1	B9EHK9|Q9QY80	Very-long-chain (3R)-3-hydroxyacyl-CoA dehydratase 1 OS=Mus musculus OX=10090 GN=Hacd1 PE=2 SV=1|Very-long-chain (3R)-3-hydroxyacyl-CoA dehydratase OS=Mus musculus OX=10090 GN=Hacd1 PE=1 SV=1	9.50412e+06	x6mo_2	soluble-heart.xlsx	6	2	Heart	Protein	Soluble
Hacd1	B9EHK9|Q9QY80	Very-long-chain (3R)-3-hydroxyacyl-CoA dehydratase 1 OS=Mus musculus OX=10090 GN=Hacd1 PE=2 SV=1|Very-long-chain (3R)-3-hydroxyacyl-CoA dehydratase OS=Mus musculus OX=10090 GN=Hacd1 PE=1 SV=1	9.34638e+06	x6mo_3	soluble-heart.xlsx	6	3	Heart	Protein	Soluble
Hacd1	B9EHK9|Q9QY80	Very-long-chain (3R)-3-hydroxyacyl-CoA dehydratase 1 OS=Mus musculus OX=10090 GN=Hacd1 PE=2 SV=1|Very-long-chain (3R)-3-hydroxyacyl-CoA dehydratase OS=Mus musculus OX=10090 GN=Hacd1 PE=1 SV=1	8.40923e+06	x6mo_4	soluble-heart.xlsx	6	4	Heart	Protein	Soluble
Hacd1	B9EHK9|Q9QY80	Very-long-chain (3R)-3-hydroxyacyl-CoA dehydratase 1 OS=Mus musculus OX=10090 GN=Hacd1 PE=2 SV=1|Very-long-chain (3R)-3-hydroxyacyl-CoA dehydratase OS=Mus musculus OX=10090 GN=Hacd1 PE=1 SV=1	8.35104e+06	x15mo_1	soluble-heart.xlsx	15	1	Heart	Protein	Soluble
Hacd1	B9EHK9|Q9QY80	Very-long-chain (3R)-3-hydroxyacyl-CoA dehydratase 1 OS=Mus musculus OX=10090 GN=Hacd1 PE=2 SV=1|Very-long-chain (3R)-3-hydroxyacyl-CoA dehydratase OS=Mus musculus OX=10090 GN=Hacd1 PE=1 SV=1	8.86901e+06	x15mo_2	soluble-heart.xlsx	15	2	Heart	Protein	Soluble
Hacd1	B9EHK9|Q9QY80	Very-long-chain (3R)-3-hydroxyacyl-CoA dehydratase 1 OS=Mus musculus OX=10090 GN=Hacd1 PE=2 SV=1|Very-long-chain (3R)-3-hydroxyacyl-CoA dehydratase OS=Mus musculus OX=10090 GN=Hacd1 PE=1 SV=1	8.95987e+06	x15mo_3	soluble-heart.xlsx	15	3	Heart	Protein	Soluble
Hacd1	B9EHK9|Q9QY80	Very-long-chain (3R)-3-hydroxyacyl-CoA dehydratase 1 OS=Mus musculus OX=10090 GN=Hacd1 PE=2 SV=1|Very-long-chain (3R)-3-hydroxyacyl-CoA dehydratase OS=Mus musculus OX=10090 GN=Hacd1 PE=1 SV=1	9.01285e+06	x15mo_4	soluble-heart.xlsx	15	4	Heart	Protein	Soluble
Hacd1	B9EHK9|Q9QY80	Very-long-chain (3R)-3-hydroxyacyl-CoA dehydratase 1 OS=Mus musculus OX=10090 GN=Hacd1 PE=2 SV=1|Very-long-chain (3R)-3-hydroxyacyl-CoA dehydratase OS=Mus musculus OX=10090 GN=Hacd1 PE=1 SV=1	8.2342e+06	x24mo_1	soluble-heart.xlsx	24	1	Heart	Protein	Soluble
Hacd1	B9EHK9|Q9QY80	Very-long-chain (3R)-3-hydroxyacyl-CoA dehydratase 1 OS=Mus musculus OX=10090 GN=Hacd1 PE=2 SV=1|Very-long-chain (3R)-3-hydroxyacyl-CoA dehydratase OS=Mus musculus OX=10090 GN=Hacd1 PE=1 SV=1	8.38108e+06	x24mo_2	soluble-heart.xlsx	24	2	Heart	Protein	Soluble
Hacd1	B9EHK9|Q9QY80	Very-long-chain (3R)-3-hydroxyacyl-CoA dehydratase 1 OS=Mus musculus OX=10090 GN=Hacd1 PE=2 SV=1|Very-long-chain (3R)-3-hydroxyacyl-CoA dehydratase OS=Mus musculus OX=10090 GN=Hacd1 PE=1 SV=1	8.45871e+06	x24mo_3	soluble-heart.xlsx	24	3	Heart	Protein	Soluble
Hacd1	B9EHK9|Q9QY80	Very-long-chain (3R)-3-hydroxyacyl-CoA dehydratase 1 OS=Mus musculus OX=10090 GN=Hacd1 PE=2 SV=1|Very-long-chain (3R)-3-hydroxyacyl-CoA dehydratase OS=Mus musculus OX=10090 GN=Hacd1 PE=1 SV=1	8.53827e+06	x24mo_4	soluble-heart.xlsx	24	4	Heart	Protein	Soluble
Hacd1	B9EHK9|Q9QY80	Very-long-chain (3R)-3-hydroxyacyl-CoA dehydratase 1 OS=Mus musculus OX=10090 GN=Hacd1 PE=2 SV=1|Very-long-chain (3R)-3-hydroxyacyl-CoA dehydratase OS=Mus musculus OX=10090 GN=Hacd1 PE=1 SV=1	8.44584e+06	x30mo_1	soluble-heart.xlsx	30	1	Heart	Protein	Soluble
Hacd1	B9EHK9|Q9QY80	Very-long-chain (3R)-3-hydroxyacyl-CoA dehydratase 1 OS=Mus musculus OX=10090 GN=Hacd1 PE=2 SV=1|Very-long-chain (3R)-3-hydroxyacyl-CoA dehydratase OS=Mus musculus OX=10090 GN=Hacd1 PE=1 SV=1	8.28076e+06	x30mo_2	soluble-heart.xlsx	30	2	Heart	Protein	Soluble
Hacd1	B9EHK9|Q9QY80	Very-long-chain (3R)-3-hydroxyacyl-CoA dehydratase 1 OS=Mus musculus OX=10090 GN=Hacd1 PE=2 SV=1|Very-long-chain (3R)-3-hydroxyacyl-CoA dehydratase OS=Mus musculus OX=10090 GN=Hacd1 PE=1 SV=1	8.68349e+06	x30mo_3	soluble-heart.xlsx	30	3	Heart	Protein	Soluble
Hacd1	B9EHK9|Q9QY80	Very-long-chain (3R)-3-hydroxyacyl-CoA dehydratase 1 OS=Mus musculus OX=10090 GN=Hacd1 PE=2 SV=1|Very-long-chain (3R)-3-hydroxyacyl-CoA dehydratase OS=Mus musculus OX=10090 GN=Hacd1 PE=1 SV=1	7.76065e+06	x30mo_4	soluble-heart.xlsx	30	4	Heart	Protein	Soluble
Hacd2	Q9D3B1	Very-long-chain (3R)-3-hydroxyacyl-CoA dehydratase 2 OS=Mus musculus OX=10090 GN=Hacd2 PE=1 SV=1	3.28006e+07	x6mo_1	soluble-heart.xlsx	6	1	Heart	Protein	Soluble
Hacd2	Q9D3B1	Very-long-chain (3R)-3-hydroxyacyl-CoA dehydratase 2 OS=Mus musculus OX=10090 GN=Hacd2 PE=1 SV=1	3.53919e+07	x6mo_2	soluble-heart.xlsx	6	2	Heart	Protein	Soluble
Hacd2	Q9D3B1	Very-long-chain (3R)-3-hydroxyacyl-CoA dehydratase 2 OS=Mus musculus OX=10090 GN=Hacd2 PE=1 SV=1	3.44307e+07	x6mo_3	soluble-heart.xlsx	6	3	Heart	Protein	Soluble
Hacd2	Q9D3B1	Very-long-chain (3R)-3-hydroxyacyl-CoA dehydratase 2 OS=Mus musculus OX=10090 GN=Hacd2 PE=1 SV=1	3.52918e+07	x6mo_4	soluble-heart.xlsx	6	4	Heart	Protein	Soluble
Hacd2	Q9D3B1	Very-long-chain (3R)-3-hydroxyacyl-CoA dehydratase 2 OS=Mus musculus OX=10090 GN=Hacd2 PE=1 SV=1	3.33505e+07	x15mo_1	soluble-heart.xlsx	15	1	Heart	Protein	Soluble
Hacd2	Q9D3B1	Very-long-chain (3R)-3-hydroxyacyl-CoA dehydratase 2 OS=Mus musculus OX=10090 GN=Hacd2 PE=1 SV=1	3.75754e+07	x15mo_2	soluble-heart.xlsx	15	2	Heart	Protein	Soluble
Hacd2	Q9D3B1	Very-long-chain (3R)-3-hydroxyacyl-CoA dehydratase 2 OS=Mus musculus OX=10090 GN=Hacd2 PE=1 SV=1	3.47386e+07	x15mo_3	soluble-heart.xlsx	15	3	Heart	Protein	Soluble
Hacd2	Q9D3B1	Very-long-chain (3R)-3-hydroxyacyl-CoA dehydratase 2 OS=Mus musculus OX=10090 GN=Hacd2 PE=1 SV=1	3.33686e+07	x15mo_4	soluble-heart.xlsx	15	4	Heart	Protein	Soluble
Hacd2	Q9D3B1	Very-long-chain (3R)-3-hydroxyacyl-CoA dehydratase 2 OS=Mus musculus OX=10090 GN=Hacd2 PE=1 SV=1	3.2115e+07	x24mo_1	soluble-heart.xlsx	24	1	Heart	Protein	Soluble
Hacd2	Q9D3B1	Very-long-chain (3R)-3-hydroxyacyl-CoA dehydratase 2 OS=Mus musculus OX=10090 GN=Hacd2 PE=1 SV=1	3.28212e+07	x24mo_2	soluble-heart.xlsx	24	2	Heart	Protein	Soluble
Hacd2	Q9D3B1	Very-long-chain (3R)-3-hydroxyacyl-CoA dehydratase 2 OS=Mus musculus OX=10090 GN=Hacd2 PE=1 SV=1	3.39084e+07	x24mo_3	soluble-heart.xlsx	24	3	Heart	Protein	Soluble
Hacd2	Q9D3B1	Very-long-chain (3R)-3-hydroxyacyl-CoA dehydratase 2 OS=Mus musculus OX=10090 GN=Hacd2 PE=1 SV=1	3.4592e+07	x24mo_4	soluble-heart.xlsx	24	4	Heart	Protein	Soluble
Hacd2	Q9D3B1	Very-long-chain (3R)-3-hydroxyacyl-CoA dehydratase 2 OS=Mus musculus OX=10090 GN=Hacd2 PE=1 SV=1	3.29109e+07	x30mo_1	soluble-heart.xlsx	30	1	Heart	Protein	Soluble
Hacd2	Q9D3B1	Very-long-chain (3R)-3-hydroxyacyl-CoA dehydratase 2 OS=Mus musculus OX=10090 GN=Hacd2 PE=1 SV=1	3.34013e+07	x30mo_2	soluble-heart.xlsx	30	2	Heart	Protein	Soluble
Hacd2	Q9D3B1	Very-long-chain (3R)-3-hydroxyacyl-CoA dehydratase 2 OS=Mus musculus OX=10090 GN=Hacd2 PE=1 SV=1	3.88426e+07	x30mo_3	soluble-heart.xlsx	30	3	Heart	Protein	Soluble
Hacd2	Q9D3B1	Very-long-chain (3R)-3-hydroxyacyl-CoA dehydratase 2 OS=Mus musculus OX=10090 GN=Hacd2 PE=1 SV=1	3.41678e+07	x30mo_4	soluble-heart.xlsx	30	4	Heart	Protein	Soluble
Hacd3	Q8K2C9	Very-long-chain (3R)-3-hydroxyacyl-CoA dehydratase 3 OS=Mus musculus OX=10090 GN=Hacd3 PE=1 SV=2	4.79833e+06	x6mo_1	soluble-heart.xlsx	6	1	Heart	Protein	Soluble
Hacd3	Q8K2C9	Very-long-chain (3R)-3-hydroxyacyl-CoA dehydratase 3 OS=Mus musculus OX=10090 GN=Hacd3 PE=1 SV=2	4.90176e+06	x6mo_2	soluble-heart.xlsx	6	2	Heart	Protein	Soluble
Hacd3	Q8K2C9	Very-long-chain (3R)-3-hydroxyacyl-CoA dehydratase 3 OS=Mus musculus OX=10090 GN=Hacd3 PE=1 SV=2	5.56218e+06	x6mo_3	soluble-heart.xlsx	6	3	Heart	Protein	Soluble
Hacd3	Q8K2C9	Very-long-chain (3R)-3-hydroxyacyl-CoA dehydratase 3 OS=Mus musculus OX=10090 GN=Hacd3 PE=1 SV=2	5.22081e+06	x6mo_4	soluble-heart.xlsx	6	4	Heart	Protein	Soluble
Hacd3	Q8K2C9	Very-long-chain (3R)-3-hydroxyacyl-CoA dehydratase 3 OS=Mus musculus OX=10090 GN=Hacd3 PE=1 SV=2	5.88171e+06	x15mo_1	soluble-heart.xlsx	15	1	Heart	Protein	Soluble
Hacd3	Q8K2C9	Very-long-chain (3R)-3-hydroxyacyl-CoA dehydratase 3 OS=Mus musculus OX=10090 GN=Hacd3 PE=1 SV=2	5.62195e+06	x15mo_2	soluble-heart.xlsx	15	2	Heart	Protein	Soluble
Hacd3	Q8K2C9	Very-long-chain (3R)-3-hydroxyacyl-CoA dehydratase 3 OS=Mus musculus OX=10090 GN=Hacd3 PE=1 SV=2	5.06403e+06	x15mo_3	soluble-heart.xlsx	15	3	Heart	Protein	Soluble
Hacd3	Q8K2C9	Very-long-chain (3R)-3-hydroxyacyl-CoA dehydratase 3 OS=Mus musculus OX=10090 GN=Hacd3 PE=1 SV=2	5.12615e+06	x15mo_4	soluble-heart.xlsx	15	4	Heart	Protein	Soluble
Hacd3	Q8K2C9	Very-long-chain (3R)-3-hydroxyacyl-CoA dehydratase 3 OS=Mus musculus OX=10090 GN=Hacd3 PE=1 SV=2	4.89165e+06	x24mo_1	soluble-heart.xlsx	24	1	Heart	Protein	Soluble
Hacd3	Q8K2C9	Very-long-chain (3R)-3-hydroxyacyl-CoA dehydratase 3 OS=Mus musculus OX=10090 GN=Hacd3 PE=1 SV=2	4.84729e+06	x24mo_2	soluble-heart.xlsx	24	2	Heart	Protein	Soluble
Hacd3	Q8K2C9	Very-long-chain (3R)-3-hydroxyacyl-CoA dehydratase 3 OS=Mus musculus OX=10090 GN=Hacd3 PE=1 SV=2	4.8197e+06	x24mo_3	soluble-heart.xlsx	24	3	Heart	Protein	Soluble
Hacd3	Q8K2C9	Very-long-chain (3R)-3-hydroxyacyl-CoA dehydratase 3 OS=Mus musculus OX=10090 GN=Hacd3 PE=1 SV=2	5.6601e+06	x24mo_4	soluble-heart.xlsx	24	4	Heart	Protein	Soluble
Hacd3	Q8K2C9	Very-long-chain (3R)-3-hydroxyacyl-CoA dehydratase 3 OS=Mus musculus OX=10090 GN=Hacd3 PE=1 SV=2	5.67621e+06	x30mo_1	soluble-heart.xlsx	30	1	Heart	Protein	Soluble
Hacd3	Q8K2C9	Very-long-chain (3R)-3-hydroxyacyl-CoA dehydratase 3 OS=Mus musculus OX=10090 GN=Hacd3 PE=1 SV=2	5.35408e+06	x30mo_2	soluble-heart.xlsx	30	2	Heart	Protein	Soluble
Hacd3	Q8K2C9	Very-long-chain (3R)-3-hydroxyacyl-CoA dehydratase 3 OS=Mus musculus OX=10090 GN=Hacd3 PE=1 SV=2	4.79397e+06	x30mo_3	soluble-heart.xlsx	30	3	Heart	Protein	Soluble
Hacd3	Q8K2C9	Very-long-chain (3R)-3-hydroxyacyl-CoA dehydratase 3 OS=Mus musculus OX=10090 GN=Hacd3 PE=1 SV=2	5.77526e+06	x30mo_4	soluble-heart.xlsx	30	4	Heart	Protein	Soluble
Hacl1	D3YZ54|Q9QXE0	2-hydroxyacyl-CoA lyase 1 OS=Mus musculus OX=10090 GN=Hacl1 PE=1 SV=2|2-hydroxyacyl-CoA lyase 1 OS=Mus musculus OX=10090 GN=Hacl1 PE=1 SV=2	5.69488e+06	x6mo_1	soluble-heart.xlsx	6	1	Heart	Protein	Soluble
Hacl1	D3YZ54|Q9QXE0	2-hydroxyacyl-CoA lyase 1 OS=Mus musculus OX=10090 GN=Hacl1 PE=1 SV=2|2-hydroxyacyl-CoA lyase 1 OS=Mus musculus OX=10090 GN=Hacl1 PE=1 SV=2	5.06973e+06	x6mo_2	soluble-heart.xlsx	6	2	Heart	Protein	Soluble
Hacl1	D3YZ54|Q9QXE0	2-hydroxyacyl-CoA lyase 1 OS=Mus musculus OX=10090 GN=Hacl1 PE=1 SV=2|2-hydroxyacyl-CoA lyase 1 OS=Mus musculus OX=10090 GN=Hacl1 PE=1 SV=2	6.236e+06	x6mo_3	soluble-heart.xlsx	6	3	Heart	Protein	Soluble
Hacl1	D3YZ54|Q9QXE0	2-hydroxyacyl-CoA lyase 1 OS=Mus musculus OX=10090 GN=Hacl1 PE=1 SV=2|2-hydroxyacyl-CoA lyase 1 OS=Mus musculus OX=10090 GN=Hacl1 PE=1 SV=2	5.93977e+06	x6mo_4	soluble-heart.xlsx	6	4	Heart	Protein	Soluble
Hacl1	D3YZ54|Q9QXE0	2-hydroxyacyl-CoA lyase 1 OS=Mus musculus OX=10090 GN=Hacl1 PE=1 SV=2|2-hydroxyacyl-CoA lyase 1 OS=Mus musculus OX=10090 GN=Hacl1 PE=1 SV=2	5.55489e+06	x15mo_1	soluble-heart.xlsx	15	1	Heart	Protein	Soluble
Hacl1	D3YZ54|Q9QXE0	2-hydroxyacyl-CoA lyase 1 OS=Mus musculus OX=10090 GN=Hacl1 PE=1 SV=2|2-hydroxyacyl-CoA lyase 1 OS=Mus musculus OX=10090 GN=Hacl1 PE=1 SV=2	5.58452e+06	x15mo_2	soluble-heart.xlsx	15	2	Heart	Protein	Soluble
Hacl1	D3YZ54|Q9QXE0	2-hydroxyacyl-CoA lyase 1 OS=Mus musculus OX=10090 GN=Hacl1 PE=1 SV=2|2-hydroxyacyl-CoA lyase 1 OS=Mus musculus OX=10090 GN=Hacl1 PE=1 SV=2	5.82547e+06	x15mo_3	soluble-heart.xlsx	15	3	Heart	Protein	Soluble
Hacl1	D3YZ54|Q9QXE0	2-hydroxyacyl-CoA lyase 1 OS=Mus musculus OX=10090 GN=Hacl1 PE=1 SV=2|2-hydroxyacyl-CoA lyase 1 OS=Mus musculus OX=10090 GN=Hacl1 PE=1 SV=2	6.15438e+06	x15mo_4	soluble-heart.xlsx	15	4	Heart	Protein	Soluble
Hacl1	D3YZ54|Q9QXE0	2-hydroxyacyl-CoA lyase 1 OS=Mus musculus OX=10090 GN=Hacl1 PE=1 SV=2|2-hydroxyacyl-CoA lyase 1 OS=Mus musculus OX=10090 GN=Hacl1 PE=1 SV=2	6.04151e+06	x24mo_1	soluble-heart.xlsx	24	1	Heart	Protein	Soluble
Hacl1	D3YZ54|Q9QXE0	2-hydroxyacyl-CoA lyase 1 OS=Mus musculus OX=10090 GN=Hacl1 PE=1 SV=2|2-hydroxyacyl-CoA lyase 1 OS=Mus musculus OX=10090 GN=Hacl1 PE=1 SV=2	6.63899e+06	x24mo_2	soluble-heart.xlsx	24	2	Heart	Protein	Soluble
Hacl1	D3YZ54|Q9QXE0	2-hydroxyacyl-CoA lyase 1 OS=Mus musculus OX=10090 GN=Hacl1 PE=1 SV=2|2-hydroxyacyl-CoA lyase 1 OS=Mus musculus OX=10090 GN=Hacl1 PE=1 SV=2	5.27568e+06	x24mo_3	soluble-heart.xlsx	24	3	Heart	Protein	Soluble
Hacl1	D3YZ54|Q9QXE0	2-hydroxyacyl-CoA lyase 1 OS=Mus musculus OX=10090 GN=Hacl1 PE=1 SV=2|2-hydroxyacyl-CoA lyase 1 OS=Mus musculus OX=10090 GN=Hacl1 PE=1 SV=2	6.83533e+06	x24mo_4	soluble-heart.xlsx	24	4	Heart	Protein	Soluble
Hacl1	D3YZ54|Q9QXE0	2-hydroxyacyl-CoA lyase 1 OS=Mus musculus OX=10090 GN=Hacl1 PE=1 SV=2|2-hydroxyacyl-CoA lyase 1 OS=Mus musculus OX=10090 GN=Hacl1 PE=1 SV=2	5.36059e+06	x30mo_1	soluble-heart.xlsx	30	1	Heart	Protein	Soluble
Hacl1	D3YZ54|Q9QXE0	2-hydroxyacyl-CoA lyase 1 OS=Mus musculus OX=10090 GN=Hacl1 PE=1 SV=2|2-hydroxyacyl-CoA lyase 1 OS=Mus musculus OX=10090 GN=Hacl1 PE=1 SV=2	5.36779e+06	x30mo_2	soluble-heart.xlsx	30	2	Heart	Protein	Soluble
Hacl1	D3YZ54|Q9QXE0	2-hydroxyacyl-CoA lyase 1 OS=Mus musculus OX=10090 GN=Hacl1 PE=1 SV=2|2-hydroxyacyl-CoA lyase 1 OS=Mus musculus OX=10090 GN=Hacl1 PE=1 SV=2	6.32332e+06	x30mo_3	soluble-heart.xlsx	30	3	Heart	Protein	Soluble
Hacl1	D3YZ54|Q9QXE0	2-hydroxyacyl-CoA lyase 1 OS=Mus musculus OX=10090 GN=Hacl1 PE=1 SV=2|2-hydroxyacyl-CoA lyase 1 OS=Mus musculus OX=10090 GN=Hacl1 PE=1 SV=2	5.51156e+06	x30mo_4	soluble-heart.xlsx	30	4	Heart	Protein	Soluble
Hadh	Q61425	Hydroxyacyl-coenzyme A dehydrogenase, mitochondrial OS=Mus musculus OX=10090 GN=Hadh PE=1 SV=2	4.35836e+08	x6mo_1	soluble-heart.xlsx	6	1	Heart	Protein	Soluble
Hadh	Q61425	Hydroxyacyl-coenzyme A dehydrogenase, mitochondrial OS=Mus musculus OX=10090 GN=Hadh PE=1 SV=2	4.18234e+08	x6mo_2	soluble-heart.xlsx	6	2	Heart	Protein	Soluble
Hadh	Q61425	Hydroxyacyl-coenzyme A dehydrogenase, mitochondrial OS=Mus musculus OX=10090 GN=Hadh PE=1 SV=2	4.34883e+08	x6mo_3	soluble-heart.xlsx	6	3	Heart	Protein	Soluble
Hadh	Q61425	Hydroxyacyl-coenzyme A dehydrogenase, mitochondrial OS=Mus musculus OX=10090 GN=Hadh PE=1 SV=2	4.07854e+08	x6mo_4	soluble-heart.xlsx	6	4	Heart	Protein	Soluble
Hadh	Q61425	Hydroxyacyl-coenzyme A dehydrogenase, mitochondrial OS=Mus musculus OX=10090 GN=Hadh PE=1 SV=2	3.98654e+08	x15mo_1	soluble-heart.xlsx	15	1	Heart	Protein	Soluble
Hadh	Q61425	Hydroxyacyl-coenzyme A dehydrogenase, mitochondrial OS=Mus musculus OX=10090 GN=Hadh PE=1 SV=2	4.21591e+08	x15mo_2	soluble-heart.xlsx	15	2	Heart	Protein	Soluble
Hadh	Q61425	Hydroxyacyl-coenzyme A dehydrogenase, mitochondrial OS=Mus musculus OX=10090 GN=Hadh PE=1 SV=2	4.29699e+08	x15mo_3	soluble-heart.xlsx	15	3	Heart	Protein	Soluble
Hadh	Q61425	Hydroxyacyl-coenzyme A dehydrogenase, mitochondrial OS=Mus musculus OX=10090 GN=Hadh PE=1 SV=2	4.2734e+08	x15mo_4	soluble-heart.xlsx	15	4	Heart	Protein	Soluble
Hadh	Q61425	Hydroxyacyl-coenzyme A dehydrogenase, mitochondrial OS=Mus musculus OX=10090 GN=Hadh PE=1 SV=2	4.13005e+08	x24mo_1	soluble-heart.xlsx	24	1	Heart	Protein	Soluble
Hadh	Q61425	Hydroxyacyl-coenzyme A dehydrogenase, mitochondrial OS=Mus musculus OX=10090 GN=Hadh PE=1 SV=2	3.96126e+08	x24mo_2	soluble-heart.xlsx	24	2	Heart	Protein	Soluble
Hadh	Q61425	Hydroxyacyl-coenzyme A dehydrogenase, mitochondrial OS=Mus musculus OX=10090 GN=Hadh PE=1 SV=2	4.0833e+08	x24mo_3	soluble-heart.xlsx	24	3	Heart	Protein	Soluble
Hadh	Q61425	Hydroxyacyl-coenzyme A dehydrogenase, mitochondrial OS=Mus musculus OX=10090 GN=Hadh PE=1 SV=2	3.78616e+08	x24mo_4	soluble-heart.xlsx	24	4	Heart	Protein	Soluble
Hadh	Q61425	Hydroxyacyl-coenzyme A dehydrogenase, mitochondrial OS=Mus musculus OX=10090 GN=Hadh PE=1 SV=2	3.45342e+08	x30mo_1	soluble-heart.xlsx	30	1	Heart	Protein	Soluble
Hadh	Q61425	Hydroxyacyl-coenzyme A dehydrogenase, mitochondrial OS=Mus musculus OX=10090 GN=Hadh PE=1 SV=2	3.62295e+08	x30mo_2	soluble-heart.xlsx	30	2	Heart	Protein	Soluble
Hadh	Q61425	Hydroxyacyl-coenzyme A dehydrogenase, mitochondrial OS=Mus musculus OX=10090 GN=Hadh PE=1 SV=2	3.55055e+08	x30mo_3	soluble-heart.xlsx	30	3	Heart	Protein	Soluble
Hadh	Q61425	Hydroxyacyl-coenzyme A dehydrogenase, mitochondrial OS=Mus musculus OX=10090 GN=Hadh PE=1 SV=2	3.52221e+08	x30mo_4	soluble-heart.xlsx	30	4	Heart	Protein	Soluble
Hadha	Q8BMS1	Trifunctional enzyme subunit alpha, mitochondrial OS=Mus musculus OX=10090 GN=Hadha PE=1 SV=1	1.08208e+09	x6mo_1	soluble-heart.xlsx	6	1	Heart	Protein	Soluble
Hadha	Q8BMS1	Trifunctional enzyme subunit alpha, mitochondrial OS=Mus musculus OX=10090 GN=Hadha PE=1 SV=1	1.03454e+09	x6mo_2	soluble-heart.xlsx	6	2	Heart	Protein	Soluble
Hadha	Q8BMS1	Trifunctional enzyme subunit alpha, mitochondrial OS=Mus musculus OX=10090 GN=Hadha PE=1 SV=1	1.09848e+09	x6mo_3	soluble-heart.xlsx	6	3	Heart	Protein	Soluble
Hadha	Q8BMS1	Trifunctional enzyme subunit alpha, mitochondrial OS=Mus musculus OX=10090 GN=Hadha PE=1 SV=1	1.0734e+09	x6mo_4	soluble-heart.xlsx	6	4	Heart	Protein	Soluble
Hadha	Q8BMS1	Trifunctional enzyme subunit alpha, mitochondrial OS=Mus musculus OX=10090 GN=Hadha PE=1 SV=1	1.01828e+09	x15mo_1	soluble-heart.xlsx	15	1	Heart	Protein	Soluble
Hadha	Q8BMS1	Trifunctional enzyme subunit alpha, mitochondrial OS=Mus musculus OX=10090 GN=Hadha PE=1 SV=1	1.04113e+09	x15mo_2	soluble-heart.xlsx	15	2	Heart	Protein	Soluble
Hadha	Q8BMS1	Trifunctional enzyme subunit alpha, mitochondrial OS=Mus musculus OX=10090 GN=Hadha PE=1 SV=1	1.09483e+09	x15mo_3	soluble-heart.xlsx	15	3	Heart	Protein	Soluble
Hadha	Q8BMS1	Trifunctional enzyme subunit alpha, mitochondrial OS=Mus musculus OX=10090 GN=Hadha PE=1 SV=1	1.04948e+09	x15mo_4	soluble-heart.xlsx	15	4	Heart	Protein	Soluble
Hadha	Q8BMS1	Trifunctional enzyme subunit alpha, mitochondrial OS=Mus musculus OX=10090 GN=Hadha PE=1 SV=1	1.00379e+09	x24mo_1	soluble-heart.xlsx	24	1	Heart	Protein	Soluble
Hadha	Q8BMS1	Trifunctional enzyme subunit alpha, mitochondrial OS=Mus musculus OX=10090 GN=Hadha PE=1 SV=1	9.28269e+08	x24mo_2	soluble-heart.xlsx	24	2	Heart	Protein	Soluble
Hadha	Q8BMS1	Trifunctional enzyme subunit alpha, mitochondrial OS=Mus musculus OX=10090 GN=Hadha PE=1 SV=1	1.03389e+09	x24mo_3	soluble-heart.xlsx	24	3	Heart	Protein	Soluble
Hadha	Q8BMS1	Trifunctional enzyme subunit alpha, mitochondrial OS=Mus musculus OX=10090 GN=Hadha PE=1 SV=1	9.81837e+08	x24mo_4	soluble-heart.xlsx	24	4	Heart	Protein	Soluble
Hadha	Q8BMS1	Trifunctional enzyme subunit alpha, mitochondrial OS=Mus musculus OX=10090 GN=Hadha PE=1 SV=1	8.55621e+08	x30mo_1	soluble-heart.xlsx	30	1	Heart	Protein	Soluble
Hadha	Q8BMS1	Trifunctional enzyme subunit alpha, mitochondrial OS=Mus musculus OX=10090 GN=Hadha PE=1 SV=1	9.10922e+08	x30mo_2	soluble-heart.xlsx	30	2	Heart	Protein	Soluble
Hadha	Q8BMS1	Trifunctional enzyme subunit alpha, mitochondrial OS=Mus musculus OX=10090 GN=Hadha PE=1 SV=1	8.90124e+08	x30mo_3	soluble-heart.xlsx	30	3	Heart	Protein	Soluble
Hadha	Q8BMS1	Trifunctional enzyme subunit alpha, mitochondrial OS=Mus musculus OX=10090 GN=Hadha PE=1 SV=1	9.24283e+08	x30mo_4	soluble-heart.xlsx	30	4	Heart	Protein	Soluble
Hadhb	D3YXU1|Q99JY0	Trifunctional enzyme subunit beta, mitochondrial (Fragment) OS=Mus musculus OX=10090 GN=Hadhb PE=1 SV=1|Trifunctional enzyme subunit beta, mitochondrial OS=Mus musculus OX=10090 GN=Hadhb PE=1 SV=1	5.90455e+08	x6mo_1	soluble-heart.xlsx	6	1	Heart	Protein	Soluble
Hadhb	D3YXU1|Q99JY0	Trifunctional enzyme subunit beta, mitochondrial (Fragment) OS=Mus musculus OX=10090 GN=Hadhb PE=1 SV=1|Trifunctional enzyme subunit beta, mitochondrial OS=Mus musculus OX=10090 GN=Hadhb PE=1 SV=1	5.77759e+08	x6mo_2	soluble-heart.xlsx	6	2	Heart	Protein	Soluble
Hadhb	D3YXU1|Q99JY0	Trifunctional enzyme subunit beta, mitochondrial (Fragment) OS=Mus musculus OX=10090 GN=Hadhb PE=1 SV=1|Trifunctional enzyme subunit beta, mitochondrial OS=Mus musculus OX=10090 GN=Hadhb PE=1 SV=1	6.09463e+08	x6mo_3	soluble-heart.xlsx	6	3	Heart	Protein	Soluble
Hadhb	D3YXU1|Q99JY0	Trifunctional enzyme subunit beta, mitochondrial (Fragment) OS=Mus musculus OX=10090 GN=Hadhb PE=1 SV=1|Trifunctional enzyme subunit beta, mitochondrial OS=Mus musculus OX=10090 GN=Hadhb PE=1 SV=1	5.90729e+08	x6mo_4	soluble-heart.xlsx	6	4	Heart	Protein	Soluble
Hadhb	D3YXU1|Q99JY0	Trifunctional enzyme subunit beta, mitochondrial (Fragment) OS=Mus musculus OX=10090 GN=Hadhb PE=1 SV=1|Trifunctional enzyme subunit beta, mitochondrial OS=Mus musculus OX=10090 GN=Hadhb PE=1 SV=1	5.06836e+08	x15mo_1	soluble-heart.xlsx	15	1	Heart	Protein	Soluble
Hadhb	D3YXU1|Q99JY0	Trifunctional enzyme subunit beta, mitochondrial (Fragment) OS=Mus musculus OX=10090 GN=Hadhb PE=1 SV=1|Trifunctional enzyme subunit beta, mitochondrial OS=Mus musculus OX=10090 GN=Hadhb PE=1 SV=1	5.73899e+08	x15mo_2	soluble-heart.xlsx	15	2	Heart	Protein	Soluble
Hadhb	D3YXU1|Q99JY0	Trifunctional enzyme subunit beta, mitochondrial (Fragment) OS=Mus musculus OX=10090 GN=Hadhb PE=1 SV=1|Trifunctional enzyme subunit beta, mitochondrial OS=Mus musculus OX=10090 GN=Hadhb PE=1 SV=1	5.94914e+08	x15mo_3	soluble-heart.xlsx	15	3	Heart	Protein	Soluble
Hadhb	D3YXU1|Q99JY0	Trifunctional enzyme subunit beta, mitochondrial (Fragment) OS=Mus musculus OX=10090 GN=Hadhb PE=1 SV=1|Trifunctional enzyme subunit beta, mitochondrial OS=Mus musculus OX=10090 GN=Hadhb PE=1 SV=1	5.78644e+08	x15mo_4	soluble-heart.xlsx	15	4	Heart	Protein	Soluble
Hadhb	D3YXU1|Q99JY0	Trifunctional enzyme subunit beta, mitochondrial (Fragment) OS=Mus musculus OX=10090 GN=Hadhb PE=1 SV=1|Trifunctional enzyme subunit beta, mitochondrial OS=Mus musculus OX=10090 GN=Hadhb PE=1 SV=1	5.40249e+08	x24mo_1	soluble-heart.xlsx	24	1	Heart	Protein	Soluble
Hadhb	D3YXU1|Q99JY0	Trifunctional enzyme subunit beta, mitochondrial (Fragment) OS=Mus musculus OX=10090 GN=Hadhb PE=1 SV=1|Trifunctional enzyme subunit beta, mitochondrial OS=Mus musculus OX=10090 GN=Hadhb PE=1 SV=1	5.18069e+08	x24mo_2	soluble-heart.xlsx	24	2	Heart	Protein	Soluble
Hadhb	D3YXU1|Q99JY0	Trifunctional enzyme subunit beta, mitochondrial (Fragment) OS=Mus musculus OX=10090 GN=Hadhb PE=1 SV=1|Trifunctional enzyme subunit beta, mitochondrial OS=Mus musculus OX=10090 GN=Hadhb PE=1 SV=1	5.45103e+08	x24mo_3	soluble-heart.xlsx	24	3	Heart	Protein	Soluble
Hadhb	D3YXU1|Q99JY0	Trifunctional enzyme subunit beta, mitochondrial (Fragment) OS=Mus musculus OX=10090 GN=Hadhb PE=1 SV=1|Trifunctional enzyme subunit beta, mitochondrial OS=Mus musculus OX=10090 GN=Hadhb PE=1 SV=1	5.5205e+08	x24mo_4	soluble-heart.xlsx	24	4	Heart	Protein	Soluble
Hadhb	D3YXU1|Q99JY0	Trifunctional enzyme subunit beta, mitochondrial (Fragment) OS=Mus musculus OX=10090 GN=Hadhb PE=1 SV=1|Trifunctional enzyme subunit beta, mitochondrial OS=Mus musculus OX=10090 GN=Hadhb PE=1 SV=1	4.73506e+08	x30mo_1	soluble-heart.xlsx	30	1	Heart	Protein	Soluble
Hadhb	D3YXU1|Q99JY0	Trifunctional enzyme subunit beta, mitochondrial (Fragment) OS=Mus musculus OX=10090 GN=Hadhb PE=1 SV=1|Trifunctional enzyme subunit beta, mitochondrial OS=Mus musculus OX=10090 GN=Hadhb PE=1 SV=1	5.04174e+08	x30mo_2	soluble-heart.xlsx	30	2	Heart	Protein	Soluble
Hadhb	D3YXU1|Q99JY0	Trifunctional enzyme subunit beta, mitochondrial (Fragment) OS=Mus musculus OX=10090 GN=Hadhb PE=1 SV=1|Trifunctional enzyme subunit beta, mitochondrial OS=Mus musculus OX=10090 GN=Hadhb PE=1 SV=1	4.79612e+08	x30mo_3	soluble-heart.xlsx	30	3	Heart	Protein	Soluble
Hadhb	D3YXU1|Q99JY0	Trifunctional enzyme subunit beta, mitochondrial (Fragment) OS=Mus musculus OX=10090 GN=Hadhb PE=1 SV=1|Trifunctional enzyme subunit beta, mitochondrial OS=Mus musculus OX=10090 GN=Hadhb PE=1 SV=1	5.2898e+08	x30mo_4	soluble-heart.xlsx	30	4	Heart	Protein	Soluble
Hagh	A0A0R4J052|E9PYA3|G5E8T9|Q99KB8|Q99KB8-2	Hydroxyacylglutathione hydrolase, mitochondrial (Fragment) OS=Mus musculus OX=10090 GN=Hagh PE=1 SV=1|Hydroxyacylglutathione hydrolase, mitochondrial OS=Mus musculus OX=10090 GN=Hagh PE=1 SV=1|Hydroxyacylglutathione hydrolase, mitochondrial OS=Mus musculus OX=10090 GN=Hagh PE=1 SV=2|Isoform 2 of Hydroxyacylglutathione hydrolase, mitochondrial OS=Mus musculus OX=10090 GN=Hagh	6.55504e+07	x6mo_1	soluble-heart.xlsx	6	1	Heart	Protein	Soluble
Hagh	A0A0R4J052|E9PYA3|G5E8T9|Q99KB8|Q99KB8-2	Hydroxyacylglutathione hydrolase, mitochondrial (Fragment) OS=Mus musculus OX=10090 GN=Hagh PE=1 SV=1|Hydroxyacylglutathione hydrolase, mitochondrial OS=Mus musculus OX=10090 GN=Hagh PE=1 SV=1|Hydroxyacylglutathione hydrolase, mitochondrial OS=Mus musculus OX=10090 GN=Hagh PE=1 SV=2|Isoform 2 of Hydroxyacylglutathione hydrolase, mitochondrial OS=Mus musculus OX=10090 GN=Hagh	6.36667e+07	x6mo_2	soluble-heart.xlsx	6	2	Heart	Protein	Soluble
Hagh	A0A0R4J052|E9PYA3|G5E8T9|Q99KB8|Q99KB8-2	Hydroxyacylglutathione hydrolase, mitochondrial (Fragment) OS=Mus musculus OX=10090 GN=Hagh PE=1 SV=1|Hydroxyacylglutathione hydrolase, mitochondrial OS=Mus musculus OX=10090 GN=Hagh PE=1 SV=1|Hydroxyacylglutathione hydrolase, mitochondrial OS=Mus musculus OX=10090 GN=Hagh PE=1 SV=2|Isoform 2 of Hydroxyacylglutathione hydrolase, mitochondrial OS=Mus musculus OX=10090 GN=Hagh	6.39718e+07	x6mo_3	soluble-heart.xlsx	6	3	Heart	Protein	Soluble
Hagh	A0A0R4J052|E9PYA3|G5E8T9|Q99KB8|Q99KB8-2	Hydroxyacylglutathione hydrolase, mitochondrial (Fragment) OS=Mus musculus OX=10090 GN=Hagh PE=1 SV=1|Hydroxyacylglutathione hydrolase, mitochondrial OS=Mus musculus OX=10090 GN=Hagh PE=1 SV=1|Hydroxyacylglutathione hydrolase, mitochondrial OS=Mus musculus OX=10090 GN=Hagh PE=1 SV=2|Isoform 2 of Hydroxyacylglutathione hydrolase, mitochondrial OS=Mus musculus OX=10090 GN=Hagh	5.86942e+07	x6mo_4	soluble-heart.xlsx	6	4	Heart	Protein	Soluble
Hagh	A0A0R4J052|E9PYA3|G5E8T9|Q99KB8|Q99KB8-2	Hydroxyacylglutathione hydrolase, mitochondrial (Fragment) OS=Mus musculus OX=10090 GN=Hagh PE=1 SV=1|Hydroxyacylglutathione hydrolase, mitochondrial OS=Mus musculus OX=10090 GN=Hagh PE=1 SV=1|Hydroxyacylglutathione hydrolase, mitochondrial OS=Mus musculus OX=10090 GN=Hagh PE=1 SV=2|Isoform 2 of Hydroxyacylglutathione hydrolase, mitochondrial OS=Mus musculus OX=10090 GN=Hagh	6.73489e+07	x15mo_1	soluble-heart.xlsx	15	1	Heart	Protein	Soluble
Hagh	A0A0R4J052|E9PYA3|G5E8T9|Q99KB8|Q99KB8-2	Hydroxyacylglutathione hydrolase, mitochondrial (Fragment) OS=Mus musculus OX=10090 GN=Hagh PE=1 SV=1|Hydroxyacylglutathione hydrolase, mitochondrial OS=Mus musculus OX=10090 GN=Hagh PE=1 SV=1|Hydroxyacylglutathione hydrolase, mitochondrial OS=Mus musculus OX=10090 GN=Hagh PE=1 SV=2|Isoform 2 of Hydroxyacylglutathione hydrolase, mitochondrial OS=Mus musculus OX=10090 GN=Hagh	7.35916e+07	x15mo_2	soluble-heart.xlsx	15	2	Heart	Protein	Soluble
Hagh	A0A0R4J052|E9PYA3|G5E8T9|Q99KB8|Q99KB8-2	Hydroxyacylglutathione hydrolase, mitochondrial (Fragment) OS=Mus musculus OX=10090 GN=Hagh PE=1 SV=1|Hydroxyacylglutathione hydrolase, mitochondrial OS=Mus musculus OX=10090 GN=Hagh PE=1 SV=1|Hydroxyacylglutathione hydrolase, mitochondrial OS=Mus musculus OX=10090 GN=Hagh PE=1 SV=2|Isoform 2 of Hydroxyacylglutathione hydrolase, mitochondrial OS=Mus musculus OX=10090 GN=Hagh	6.86906e+07	x15mo_3	soluble-heart.xlsx	15	3	Heart	Protein	Soluble
Hagh	A0A0R4J052|E9PYA3|G5E8T9|Q99KB8|Q99KB8-2	Hydroxyacylglutathione hydrolase, mitochondrial (Fragment) OS=Mus musculus OX=10090 GN=Hagh PE=1 SV=1|Hydroxyacylglutathione hydrolase, mitochondrial OS=Mus musculus OX=10090 GN=Hagh PE=1 SV=1|Hydroxyacylglutathione hydrolase, mitochondrial OS=Mus musculus OX=10090 GN=Hagh PE=1 SV=2|Isoform 2 of Hydroxyacylglutathione hydrolase, mitochondrial OS=Mus musculus OX=10090 GN=Hagh	6.96547e+07	x15mo_4	soluble-heart.xlsx	15	4	Heart	Protein	Soluble
Hagh	A0A0R4J052|E9PYA3|G5E8T9|Q99KB8|Q99KB8-2	Hydroxyacylglutathione hydrolase, mitochondrial (Fragment) OS=Mus musculus OX=10090 GN=Hagh PE=1 SV=1|Hydroxyacylglutathione hydrolase, mitochondrial OS=Mus musculus OX=10090 GN=Hagh PE=1 SV=1|Hydroxyacylglutathione hydrolase, mitochondrial OS=Mus musculus OX=10090 GN=Hagh PE=1 SV=2|Isoform 2 of Hydroxyacylglutathione hydrolase, mitochondrial OS=Mus musculus OX=10090 GN=Hagh	7.05737e+07	x24mo_1	soluble-heart.xlsx	24	1	Heart	Protein	Soluble
Hagh	A0A0R4J052|E9PYA3|G5E8T9|Q99KB8|Q99KB8-2	Hydroxyacylglutathione hydrolase, mitochondrial (Fragment) OS=Mus musculus OX=10090 GN=Hagh PE=1 SV=1|Hydroxyacylglutathione hydrolase, mitochondrial OS=Mus musculus OX=10090 GN=Hagh PE=1 SV=1|Hydroxyacylglutathione hydrolase, mitochondrial OS=Mus musculus OX=10090 GN=Hagh PE=1 SV=2|Isoform 2 of Hydroxyacylglutathione hydrolase, mitochondrial OS=Mus musculus OX=10090 GN=Hagh	6.90406e+07	x24mo_2	soluble-heart.xlsx	24	2	Heart	Protein	Soluble
Hagh	A0A0R4J052|E9PYA3|G5E8T9|Q99KB8|Q99KB8-2	Hydroxyacylglutathione hydrolase, mitochondrial (Fragment) OS=Mus musculus OX=10090 GN=Hagh PE=1 SV=1|Hydroxyacylglutathione hydrolase, mitochondrial OS=Mus musculus OX=10090 GN=Hagh PE=1 SV=1|Hydroxyacylglutathione hydrolase, mitochondrial OS=Mus musculus OX=10090 GN=Hagh PE=1 SV=2|Isoform 2 of Hydroxyacylglutathione hydrolase, mitochondrial OS=Mus musculus OX=10090 GN=Hagh	6.68357e+07	x24mo_3	soluble-heart.xlsx	24	3	Heart	Protein	Soluble
Hagh	A0A0R4J052|E9PYA3|G5E8T9|Q99KB8|Q99KB8-2	Hydroxyacylglutathione hydrolase, mitochondrial (Fragment) OS=Mus musculus OX=10090 GN=Hagh PE=1 SV=1|Hydroxyacylglutathione hydrolase, mitochondrial OS=Mus musculus OX=10090 GN=Hagh PE=1 SV=1|Hydroxyacylglutathione hydrolase, mitochondrial OS=Mus musculus OX=10090 GN=Hagh PE=1 SV=2|Isoform 2 of Hydroxyacylglutathione hydrolase, mitochondrial OS=Mus musculus OX=10090 GN=Hagh	6.24691e+07	x24mo_4	soluble-heart.xlsx	24	4	Heart	Protein	Soluble
Hagh	A0A0R4J052|E9PYA3|G5E8T9|Q99KB8|Q99KB8-2	Hydroxyacylglutathione hydrolase, mitochondrial (Fragment) OS=Mus musculus OX=10090 GN=Hagh PE=1 SV=1|Hydroxyacylglutathione hydrolase, mitochondrial OS=Mus musculus OX=10090 GN=Hagh PE=1 SV=1|Hydroxyacylglutathione hydrolase, mitochondrial OS=Mus musculus OX=10090 GN=Hagh PE=1 SV=2|Isoform 2 of Hydroxyacylglutathione hydrolase, mitochondrial OS=Mus musculus OX=10090 GN=Hagh	6.03299e+07	x30mo_1	soluble-heart.xlsx	30	1	Heart	Protein	Soluble
Hagh	A0A0R4J052|E9PYA3|G5E8T9|Q99KB8|Q99KB8-2	Hydroxyacylglutathione hydrolase, mitochondrial (Fragment) OS=Mus musculus OX=10090 GN=Hagh PE=1 SV=1|Hydroxyacylglutathione hydrolase, mitochondrial OS=Mus musculus OX=10090 GN=Hagh PE=1 SV=1|Hydroxyacylglutathione hydrolase, mitochondrial OS=Mus musculus OX=10090 GN=Hagh PE=1 SV=2|Isoform 2 of Hydroxyacylglutathione hydrolase, mitochondrial OS=Mus musculus OX=10090 GN=Hagh	6.2435e+07	x30mo_2	soluble-heart.xlsx	30	2	Heart	Protein	Soluble
Hagh	A0A0R4J052|E9PYA3|G5E8T9|Q99KB8|Q99KB8-2	Hydroxyacylglutathione hydrolase, mitochondrial (Fragment) OS=Mus musculus OX=10090 GN=Hagh PE=1 SV=1|Hydroxyacylglutathione hydrolase, mitochondrial OS=Mus musculus OX=10090 GN=Hagh PE=1 SV=1|Hydroxyacylglutathione hydrolase, mitochondrial OS=Mus musculus OX=10090 GN=Hagh PE=1 SV=2|Isoform 2 of Hydroxyacylglutathione hydrolase, mitochondrial OS=Mus musculus OX=10090 GN=Hagh	6.82797e+07	x30mo_3	soluble-heart.xlsx	30	3	Heart	Protein	Soluble
Hagh	A0A0R4J052|E9PYA3|G5E8T9|Q99KB8|Q99KB8-2	Hydroxyacylglutathione hydrolase, mitochondrial (Fragment) OS=Mus musculus OX=10090 GN=Hagh PE=1 SV=1|Hydroxyacylglutathione hydrolase, mitochondrial OS=Mus musculus OX=10090 GN=Hagh PE=1 SV=1|Hydroxyacylglutathione hydrolase, mitochondrial OS=Mus musculus OX=10090 GN=Hagh PE=1 SV=2|Isoform 2 of Hydroxyacylglutathione hydrolase, mitochondrial OS=Mus musculus OX=10090 GN=Hagh	5.93964e+07	x30mo_4	soluble-heart.xlsx	30	4	Heart	Protein	Soluble
Hars1	Q61035	Histidine--tRNA ligase, cytoplasmic OS=Mus musculus OX=10090 GN=Hars1 PE=1 SV=2	6.15248e+07	x6mo_1	soluble-heart.xlsx	6	1	Heart	Protein	Soluble
Hars1	Q61035	Histidine--tRNA ligase, cytoplasmic OS=Mus musculus OX=10090 GN=Hars1 PE=1 SV=2	6.05413e+07	x6mo_2	soluble-heart.xlsx	6	2	Heart	Protein	Soluble
Hars1	Q61035	Histidine--tRNA ligase, cytoplasmic OS=Mus musculus OX=10090 GN=Hars1 PE=1 SV=2	6.10857e+07	x6mo_3	soluble-heart.xlsx	6	3	Heart	Protein	Soluble
Hars1	Q61035	Histidine--tRNA ligase, cytoplasmic OS=Mus musculus OX=10090 GN=Hars1 PE=1 SV=2	6.04194e+07	x6mo_4	soluble-heart.xlsx	6	4	Heart	Protein	Soluble
Hars1	Q61035	Histidine--tRNA ligase, cytoplasmic OS=Mus musculus OX=10090 GN=Hars1 PE=1 SV=2	6.09103e+07	x15mo_1	soluble-heart.xlsx	15	1	Heart	Protein	Soluble
Hars1	Q61035	Histidine--tRNA ligase, cytoplasmic OS=Mus musculus OX=10090 GN=Hars1 PE=1 SV=2	6.12158e+07	x15mo_2	soluble-heart.xlsx	15	2	Heart	Protein	Soluble
Hars1	Q61035	Histidine--tRNA ligase, cytoplasmic OS=Mus musculus OX=10090 GN=Hars1 PE=1 SV=2	6.05056e+07	x15mo_3	soluble-heart.xlsx	15	3	Heart	Protein	Soluble
Hars1	Q61035	Histidine--tRNA ligase, cytoplasmic OS=Mus musculus OX=10090 GN=Hars1 PE=1 SV=2	6.22817e+07	x15mo_4	soluble-heart.xlsx	15	4	Heart	Protein	Soluble
Hars1	Q61035	Histidine--tRNA ligase, cytoplasmic OS=Mus musculus OX=10090 GN=Hars1 PE=1 SV=2	6.21366e+07	x24mo_1	soluble-heart.xlsx	24	1	Heart	Protein	Soluble
Hars1	Q61035	Histidine--tRNA ligase, cytoplasmic OS=Mus musculus OX=10090 GN=Hars1 PE=1 SV=2	6.13943e+07	x24mo_2	soluble-heart.xlsx	24	2	Heart	Protein	Soluble
Hars1	Q61035	Histidine--tRNA ligase, cytoplasmic OS=Mus musculus OX=10090 GN=Hars1 PE=1 SV=2	5.97994e+07	x24mo_3	soluble-heart.xlsx	24	3	Heart	Protein	Soluble
Hars1	Q61035	Histidine--tRNA ligase, cytoplasmic OS=Mus musculus OX=10090 GN=Hars1 PE=1 SV=2	5.9121e+07	x24mo_4	soluble-heart.xlsx	24	4	Heart	Protein	Soluble
Hars1	Q61035	Histidine--tRNA ligase, cytoplasmic OS=Mus musculus OX=10090 GN=Hars1 PE=1 SV=2	6.27608e+07	x30mo_1	soluble-heart.xlsx	30	1	Heart	Protein	Soluble
Hars1	Q61035	Histidine--tRNA ligase, cytoplasmic OS=Mus musculus OX=10090 GN=Hars1 PE=1 SV=2	6.21662e+07	x30mo_2	soluble-heart.xlsx	30	2	Heart	Protein	Soluble
Hars1	Q61035	Histidine--tRNA ligase, cytoplasmic OS=Mus musculus OX=10090 GN=Hars1 PE=1 SV=2	6.50982e+07	x30mo_3	soluble-heart.xlsx	30	3	Heart	Protein	Soluble
Hars1	Q61035	Histidine--tRNA ligase, cytoplasmic OS=Mus musculus OX=10090 GN=Hars1 PE=1 SV=2	6.24986e+07	x30mo_4	soluble-heart.xlsx	30	4	Heart	Protein	Soluble
Hars2	G5E823|Q99KK9	Histidine--tRNA ligase OS=Mus musculus OX=10090 GN=Hars2 PE=1 SV=1|Histidine--tRNA ligase, mitochondrial OS=Mus musculus OX=10090 GN=Hars2 PE=1 SV=1	4.79671e+07	x6mo_1	soluble-heart.xlsx	6	1	Heart	Protein	Soluble
Hars2	G5E823|Q99KK9	Histidine--tRNA ligase OS=Mus musculus OX=10090 GN=Hars2 PE=1 SV=1|Histidine--tRNA ligase, mitochondrial OS=Mus musculus OX=10090 GN=Hars2 PE=1 SV=1	4.88533e+07	x6mo_2	soluble-heart.xlsx	6	2	Heart	Protein	Soluble
Hars2	G5E823|Q99KK9	Histidine--tRNA ligase OS=Mus musculus OX=10090 GN=Hars2 PE=1 SV=1|Histidine--tRNA ligase, mitochondrial OS=Mus musculus OX=10090 GN=Hars2 PE=1 SV=1	5.00325e+07	x6mo_3	soluble-heart.xlsx	6	3	Heart	Protein	Soluble
Hars2	G5E823|Q99KK9	Histidine--tRNA ligase OS=Mus musculus OX=10090 GN=Hars2 PE=1 SV=1|Histidine--tRNA ligase, mitochondrial OS=Mus musculus OX=10090 GN=Hars2 PE=1 SV=1	4.79462e+07	x6mo_4	soluble-heart.xlsx	6	4	Heart	Protein	Soluble
Hars2	G5E823|Q99KK9	Histidine--tRNA ligase OS=Mus musculus OX=10090 GN=Hars2 PE=1 SV=1|Histidine--tRNA ligase, mitochondrial OS=Mus musculus OX=10090 GN=Hars2 PE=1 SV=1	5.34233e+07	x15mo_1	soluble-heart.xlsx	15	1	Heart	Protein	Soluble
Hars2	G5E823|Q99KK9	Histidine--tRNA ligase OS=Mus musculus OX=10090 GN=Hars2 PE=1 SV=1|Histidine--tRNA ligase, mitochondrial OS=Mus musculus OX=10090 GN=Hars2 PE=1 SV=1	4.85158e+07	x15mo_2	soluble-heart.xlsx	15	2	Heart	Protein	Soluble
Hars2	G5E823|Q99KK9	Histidine--tRNA ligase OS=Mus musculus OX=10090 GN=Hars2 PE=1 SV=1|Histidine--tRNA ligase, mitochondrial OS=Mus musculus OX=10090 GN=Hars2 PE=1 SV=1	4.55425e+07	x15mo_3	soluble-heart.xlsx	15	3	Heart	Protein	Soluble
Hars2	G5E823|Q99KK9	Histidine--tRNA ligase OS=Mus musculus OX=10090 GN=Hars2 PE=1 SV=1|Histidine--tRNA ligase, mitochondrial OS=Mus musculus OX=10090 GN=Hars2 PE=1 SV=1	4.62898e+07	x15mo_4	soluble-heart.xlsx	15	4	Heart	Protein	Soluble
Hars2	G5E823|Q99KK9	Histidine--tRNA ligase OS=Mus musculus OX=10090 GN=Hars2 PE=1 SV=1|Histidine--tRNA ligase, mitochondrial OS=Mus musculus OX=10090 GN=Hars2 PE=1 SV=1	4.38912e+07	x24mo_1	soluble-heart.xlsx	24	1	Heart	Protein	Soluble
Hars2	G5E823|Q99KK9	Histidine--tRNA ligase OS=Mus musculus OX=10090 GN=Hars2 PE=1 SV=1|Histidine--tRNA ligase, mitochondrial OS=Mus musculus OX=10090 GN=Hars2 PE=1 SV=1	4.61834e+07	x24mo_2	soluble-heart.xlsx	24	2	Heart	Protein	Soluble
Hars2	G5E823|Q99KK9	Histidine--tRNA ligase OS=Mus musculus OX=10090 GN=Hars2 PE=1 SV=1|Histidine--tRNA ligase, mitochondrial OS=Mus musculus OX=10090 GN=Hars2 PE=1 SV=1	4.59851e+07	x24mo_3	soluble-heart.xlsx	24	3	Heart	Protein	Soluble
Hars2	G5E823|Q99KK9	Histidine--tRNA ligase OS=Mus musculus OX=10090 GN=Hars2 PE=1 SV=1|Histidine--tRNA ligase, mitochondrial OS=Mus musculus OX=10090 GN=Hars2 PE=1 SV=1	4.63852e+07	x24mo_4	soluble-heart.xlsx	24	4	Heart	Protein	Soluble
Hars2	G5E823|Q99KK9	Histidine--tRNA ligase OS=Mus musculus OX=10090 GN=Hars2 PE=1 SV=1|Histidine--tRNA ligase, mitochondrial OS=Mus musculus OX=10090 GN=Hars2 PE=1 SV=1	4.28998e+07	x30mo_1	soluble-heart.xlsx	30	1	Heart	Protein	Soluble
Hars2	G5E823|Q99KK9	Histidine--tRNA ligase OS=Mus musculus OX=10090 GN=Hars2 PE=1 SV=1|Histidine--tRNA ligase, mitochondrial OS=Mus musculus OX=10090 GN=Hars2 PE=1 SV=1	4.60639e+07	x30mo_2	soluble-heart.xlsx	30	2	Heart	Protein	Soluble
Hars2	G5E823|Q99KK9	Histidine--tRNA ligase OS=Mus musculus OX=10090 GN=Hars2 PE=1 SV=1|Histidine--tRNA ligase, mitochondrial OS=Mus musculus OX=10090 GN=Hars2 PE=1 SV=1	4.20613e+07	x30mo_3	soluble-heart.xlsx	30	3	Heart	Protein	Soluble
Hars2	G5E823|Q99KK9	Histidine--tRNA ligase OS=Mus musculus OX=10090 GN=Hars2 PE=1 SV=1|Histidine--tRNA ligase, mitochondrial OS=Mus musculus OX=10090 GN=Hars2 PE=1 SV=1	4.35244e+07	x30mo_4	soluble-heart.xlsx	30	4	Heart	Protein	Soluble
Hba-a1	Q91VB8	Alpha globin 1 OS=Mus musculus OX=10090 GN=Hba-a1 PE=1 SV=1	7.63229e+08	x6mo_1	soluble-heart.xlsx	6	1	Heart	Protein	Soluble
Hba-a1	Q91VB8	Alpha globin 1 OS=Mus musculus OX=10090 GN=Hba-a1 PE=1 SV=1	7.52081e+08	x6mo_2	soluble-heart.xlsx	6	2	Heart	Protein	Soluble
Hba-a1	Q91VB8	Alpha globin 1 OS=Mus musculus OX=10090 GN=Hba-a1 PE=1 SV=1	5.60053e+08	x6mo_3	soluble-heart.xlsx	6	3	Heart	Protein	Soluble
Hba-a1	Q91VB8	Alpha globin 1 OS=Mus musculus OX=10090 GN=Hba-a1 PE=1 SV=1	5.96074e+08	x6mo_4	soluble-heart.xlsx	6	4	Heart	Protein	Soluble
Hba-a1	Q91VB8	Alpha globin 1 OS=Mus musculus OX=10090 GN=Hba-a1 PE=1 SV=1	9.24416e+08	x15mo_1	soluble-heart.xlsx	15	1	Heart	Protein	Soluble
Hba-a1	Q91VB8	Alpha globin 1 OS=Mus musculus OX=10090 GN=Hba-a1 PE=1 SV=1	6.9474e+08	x15mo_2	soluble-heart.xlsx	15	2	Heart	Protein	Soluble
Hba-a1	Q91VB8	Alpha globin 1 OS=Mus musculus OX=10090 GN=Hba-a1 PE=1 SV=1	6.5871e+08	x15mo_3	soluble-heart.xlsx	15	3	Heart	Protein	Soluble
Hba-a1	Q91VB8	Alpha globin 1 OS=Mus musculus OX=10090 GN=Hba-a1 PE=1 SV=1	6.83854e+08	x15mo_4	soluble-heart.xlsx	15	4	Heart	Protein	Soluble
Hba-a1	Q91VB8	Alpha globin 1 OS=Mus musculus OX=10090 GN=Hba-a1 PE=1 SV=1	7.97094e+08	x24mo_1	soluble-heart.xlsx	24	1	Heart	Protein	Soluble
Hba-a1	Q91VB8	Alpha globin 1 OS=Mus musculus OX=10090 GN=Hba-a1 PE=1 SV=1	7.32614e+08	x24mo_2	soluble-heart.xlsx	24	2	Heart	Protein	Soluble
Hba-a1	Q91VB8	Alpha globin 1 OS=Mus musculus OX=10090 GN=Hba-a1 PE=1 SV=1	8.23765e+08	x24mo_3	soluble-heart.xlsx	24	3	Heart	Protein	Soluble
Hba-a1	Q91VB8	Alpha globin 1 OS=Mus musculus OX=10090 GN=Hba-a1 PE=1 SV=1	9.28944e+08	x24mo_4	soluble-heart.xlsx	24	4	Heart	Protein	Soluble
Hba-a1	Q91VB8	Alpha globin 1 OS=Mus musculus OX=10090 GN=Hba-a1 PE=1 SV=1	4.73246e+08	x30mo_1	soluble-heart.xlsx	30	1	Heart	Protein	Soluble
Hba-a1	Q91VB8	Alpha globin 1 OS=Mus musculus OX=10090 GN=Hba-a1 PE=1 SV=1	4.8819e+08	x30mo_2	soluble-heart.xlsx	30	2	Heart	Protein	Soluble
Hba-a1	Q91VB8	Alpha globin 1 OS=Mus musculus OX=10090 GN=Hba-a1 PE=1 SV=1	1.08103e+09	x30mo_3	soluble-heart.xlsx	30	3	Heart	Protein	Soluble
Hba-a1	Q91VB8	Alpha globin 1 OS=Mus musculus OX=10090 GN=Hba-a1 PE=1 SV=1	4.40332e+08	x30mo_4	soluble-heart.xlsx	30	4	Heart	Protein	Soluble
Hbb-bs	A8DUK4|E9Q223	Beta-globin OS=Mus musculus OX=10090 GN=Hbb-bs PE=1 SV=1|Hemoglobin, beta adult s chain (Fragment) OS=Mus musculus OX=10090 GN=Hbb-bs PE=1 SV=1	2.67235e+08	x6mo_1	soluble-heart.xlsx	6	1	Heart	Protein	Soluble
Hbb-bs	A8DUK4|E9Q223	Beta-globin OS=Mus musculus OX=10090 GN=Hbb-bs PE=1 SV=1|Hemoglobin, beta adult s chain (Fragment) OS=Mus musculus OX=10090 GN=Hbb-bs PE=1 SV=1	2.60373e+08	x6mo_2	soluble-heart.xlsx	6	2	Heart	Protein	Soluble
Hbb-bs	A8DUK4|E9Q223	Beta-globin OS=Mus musculus OX=10090 GN=Hbb-bs PE=1 SV=1|Hemoglobin, beta adult s chain (Fragment) OS=Mus musculus OX=10090 GN=Hbb-bs PE=1 SV=1	1.99344e+08	x6mo_3	soluble-heart.xlsx	6	3	Heart	Protein	Soluble
Hbb-bs	A8DUK4|E9Q223	Beta-globin OS=Mus musculus OX=10090 GN=Hbb-bs PE=1 SV=1|Hemoglobin, beta adult s chain (Fragment) OS=Mus musculus OX=10090 GN=Hbb-bs PE=1 SV=1	2.18705e+08	x6mo_4	soluble-heart.xlsx	6	4	Heart	Protein	Soluble
Hbb-bs	A8DUK4|E9Q223	Beta-globin OS=Mus musculus OX=10090 GN=Hbb-bs PE=1 SV=1|Hemoglobin, beta adult s chain (Fragment) OS=Mus musculus OX=10090 GN=Hbb-bs PE=1 SV=1	3.23147e+08	x15mo_1	soluble-heart.xlsx	15	1	Heart	Protein	Soluble
Hbb-bs	A8DUK4|E9Q223	Beta-globin OS=Mus musculus OX=10090 GN=Hbb-bs PE=1 SV=1|Hemoglobin, beta adult s chain (Fragment) OS=Mus musculus OX=10090 GN=Hbb-bs PE=1 SV=1	2.80751e+08	x15mo_2	soluble-heart.xlsx	15	2	Heart	Protein	Soluble
Hbb-bs	A8DUK4|E9Q223	Beta-globin OS=Mus musculus OX=10090 GN=Hbb-bs PE=1 SV=1|Hemoglobin, beta adult s chain (Fragment) OS=Mus musculus OX=10090 GN=Hbb-bs PE=1 SV=1	2.56483e+08	x15mo_3	soluble-heart.xlsx	15	3	Heart	Protein	Soluble
Hbb-bs	A8DUK4|E9Q223	Beta-globin OS=Mus musculus OX=10090 GN=Hbb-bs PE=1 SV=1|Hemoglobin, beta adult s chain (Fragment) OS=Mus musculus OX=10090 GN=Hbb-bs PE=1 SV=1	2.44183e+08	x15mo_4	soluble-heart.xlsx	15	4	Heart	Protein	Soluble
Hbb-bs	A8DUK4|E9Q223	Beta-globin OS=Mus musculus OX=10090 GN=Hbb-bs PE=1 SV=1|Hemoglobin, beta adult s chain (Fragment) OS=Mus musculus OX=10090 GN=Hbb-bs PE=1 SV=1	2.67847e+08	x24mo_1	soluble-heart.xlsx	24	1	Heart	Protein	Soluble
Hbb-bs	A8DUK4|E9Q223	Beta-globin OS=Mus musculus OX=10090 GN=Hbb-bs PE=1 SV=1|Hemoglobin, beta adult s chain (Fragment) OS=Mus musculus OX=10090 GN=Hbb-bs PE=1 SV=1	2.71495e+08	x24mo_2	soluble-heart.xlsx	24	2	Heart	Protein	Soluble
Hbb-bs	A8DUK4|E9Q223	Beta-globin OS=Mus musculus OX=10090 GN=Hbb-bs PE=1 SV=1|Hemoglobin, beta adult s chain (Fragment) OS=Mus musculus OX=10090 GN=Hbb-bs PE=1 SV=1	2.42807e+08	x24mo_3	soluble-heart.xlsx	24	3	Heart	Protein	Soluble
Hbb-bs	A8DUK4|E9Q223	Beta-globin OS=Mus musculus OX=10090 GN=Hbb-bs PE=1 SV=1|Hemoglobin, beta adult s chain (Fragment) OS=Mus musculus OX=10090 GN=Hbb-bs PE=1 SV=1	3.34799e+08	x24mo_4	soluble-heart.xlsx	24	4	Heart	Protein	Soluble
Hbb-bs	A8DUK4|E9Q223	Beta-globin OS=Mus musculus OX=10090 GN=Hbb-bs PE=1 SV=1|Hemoglobin, beta adult s chain (Fragment) OS=Mus musculus OX=10090 GN=Hbb-bs PE=1 SV=1	1.62556e+08	x30mo_1	soluble-heart.xlsx	30	1	Heart	Protein	Soluble
Hbb-bs	A8DUK4|E9Q223	Beta-globin OS=Mus musculus OX=10090 GN=Hbb-bs PE=1 SV=1|Hemoglobin, beta adult s chain (Fragment) OS=Mus musculus OX=10090 GN=Hbb-bs PE=1 SV=1	1.77614e+08	x30mo_2	soluble-heart.xlsx	30	2	Heart	Protein	Soluble
Hbb-bs	A8DUK4|E9Q223	Beta-globin OS=Mus musculus OX=10090 GN=Hbb-bs PE=1 SV=1|Hemoglobin, beta adult s chain (Fragment) OS=Mus musculus OX=10090 GN=Hbb-bs PE=1 SV=1	3.39214e+08	x30mo_3	soluble-heart.xlsx	30	3	Heart	Protein	Soluble
Hbb-bs	A8DUK4|E9Q223	Beta-globin OS=Mus musculus OX=10090 GN=Hbb-bs PE=1 SV=1|Hemoglobin, beta adult s chain (Fragment) OS=Mus musculus OX=10090 GN=Hbb-bs PE=1 SV=1	1.45585e+08	x30mo_4	soluble-heart.xlsx	30	4	Heart	Protein	Soluble
Hbb-y	P02104	Hemoglobin subunit epsilon-Y2 OS=Mus musculus OX=10090 GN=Hbb-y PE=1 SV=2	3.786e+06	x6mo_1	soluble-heart.xlsx	6	1	Heart	Protein	Soluble
Hbb-y	P02104	Hemoglobin subunit epsilon-Y2 OS=Mus musculus OX=10090 GN=Hbb-y PE=1 SV=2	3.48368e+06	x6mo_2	soluble-heart.xlsx	6	2	Heart	Protein	Soluble
Hbb-y	P02104	Hemoglobin subunit epsilon-Y2 OS=Mus musculus OX=10090 GN=Hbb-y PE=1 SV=2	2.79765e+06	x6mo_3	soluble-heart.xlsx	6	3	Heart	Protein	Soluble
Hbb-y	P02104	Hemoglobin subunit epsilon-Y2 OS=Mus musculus OX=10090 GN=Hbb-y PE=1 SV=2	3.25155e+06	x6mo_4	soluble-heart.xlsx	6	4	Heart	Protein	Soluble
Hbb-y	P02104	Hemoglobin subunit epsilon-Y2 OS=Mus musculus OX=10090 GN=Hbb-y PE=1 SV=2	4.61438e+06	x15mo_1	soluble-heart.xlsx	15	1	Heart	Protein	Soluble
Hbb-y	P02104	Hemoglobin subunit epsilon-Y2 OS=Mus musculus OX=10090 GN=Hbb-y PE=1 SV=2	3.7033e+06	x15mo_2	soluble-heart.xlsx	15	2	Heart	Protein	Soluble
Hbb-y	P02104	Hemoglobin subunit epsilon-Y2 OS=Mus musculus OX=10090 GN=Hbb-y PE=1 SV=2	3.37791e+06	x15mo_3	soluble-heart.xlsx	15	3	Heart	Protein	Soluble
Hbb-y	P02104	Hemoglobin subunit epsilon-Y2 OS=Mus musculus OX=10090 GN=Hbb-y PE=1 SV=2	3.15253e+06	x15mo_4	soluble-heart.xlsx	15	4	Heart	Protein	Soluble
Hbb-y	P02104	Hemoglobin subunit epsilon-Y2 OS=Mus musculus OX=10090 GN=Hbb-y PE=1 SV=2	3.50944e+06	x24mo_1	soluble-heart.xlsx	24	1	Heart	Protein	Soluble
Hbb-y	P02104	Hemoglobin subunit epsilon-Y2 OS=Mus musculus OX=10090 GN=Hbb-y PE=1 SV=2	3.62764e+06	x24mo_2	soluble-heart.xlsx	24	2	Heart	Protein	Soluble
Hbb-y	P02104	Hemoglobin subunit epsilon-Y2 OS=Mus musculus OX=10090 GN=Hbb-y PE=1 SV=2	3.68756e+06	x24mo_3	soluble-heart.xlsx	24	3	Heart	Protein	Soluble
Hbb-y	P02104	Hemoglobin subunit epsilon-Y2 OS=Mus musculus OX=10090 GN=Hbb-y PE=1 SV=2	4.0741e+06	x24mo_4	soluble-heart.xlsx	24	4	Heart	Protein	Soluble
Hbb-y	P02104	Hemoglobin subunit epsilon-Y2 OS=Mus musculus OX=10090 GN=Hbb-y PE=1 SV=2	2.62186e+06	x30mo_1	soluble-heart.xlsx	30	1	Heart	Protein	Soluble
Hbb-y	P02104	Hemoglobin subunit epsilon-Y2 OS=Mus musculus OX=10090 GN=Hbb-y PE=1 SV=2	3.07764e+06	x30mo_2	soluble-heart.xlsx	30	2	Heart	Protein	Soluble
Hbb-y	P02104	Hemoglobin subunit epsilon-Y2 OS=Mus musculus OX=10090 GN=Hbb-y PE=1 SV=2	4.54155e+06	x30mo_3	soluble-heart.xlsx	30	3	Heart	Protein	Soluble
Hbb-y	P02104	Hemoglobin subunit epsilon-Y2 OS=Mus musculus OX=10090 GN=Hbb-y PE=1 SV=2	2.77731e+06	x30mo_4	soluble-heart.xlsx	30	4	Heart	Protein	Soluble
Hbs1l	A0A1W2P833|Q3TGM7|Q69ZS7|Q69ZS7-2	HBS1-like protein (Fragment) OS=Mus musculus OX=10090 GN=Hbs1l PE=1 SV=1|HBS1-like protein OS=Mus musculus OX=10090 GN=Hbs1l PE=1 SV=1|HBS1-like protein OS=Mus musculus OX=10090 GN=Hbs1l PE=1 SV=2|Isoform 2 of HBS1-like protein OS=Mus musculus OX=10090 GN=Hbs1l	7.2774e+06	x6mo_1	soluble-heart.xlsx	6	1	Heart	Protein	Soluble
Hbs1l	A0A1W2P833|Q3TGM7|Q69ZS7|Q69ZS7-2	HBS1-like protein (Fragment) OS=Mus musculus OX=10090 GN=Hbs1l PE=1 SV=1|HBS1-like protein OS=Mus musculus OX=10090 GN=Hbs1l PE=1 SV=1|HBS1-like protein OS=Mus musculus OX=10090 GN=Hbs1l PE=1 SV=2|Isoform 2 of HBS1-like protein OS=Mus musculus OX=10090 GN=Hbs1l	6.71867e+06	x6mo_2	soluble-heart.xlsx	6	2	Heart	Protein	Soluble
Hbs1l	A0A1W2P833|Q3TGM7|Q69ZS7|Q69ZS7-2	HBS1-like protein (Fragment) OS=Mus musculus OX=10090 GN=Hbs1l PE=1 SV=1|HBS1-like protein OS=Mus musculus OX=10090 GN=Hbs1l PE=1 SV=1|HBS1-like protein OS=Mus musculus OX=10090 GN=Hbs1l PE=1 SV=2|Isoform 2 of HBS1-like protein OS=Mus musculus OX=10090 GN=Hbs1l	7.32314e+06	x6mo_3	soluble-heart.xlsx	6	3	Heart	Protein	Soluble
Hbs1l	A0A1W2P833|Q3TGM7|Q69ZS7|Q69ZS7-2	HBS1-like protein (Fragment) OS=Mus musculus OX=10090 GN=Hbs1l PE=1 SV=1|HBS1-like protein OS=Mus musculus OX=10090 GN=Hbs1l PE=1 SV=1|HBS1-like protein OS=Mus musculus OX=10090 GN=Hbs1l PE=1 SV=2|Isoform 2 of HBS1-like protein OS=Mus musculus OX=10090 GN=Hbs1l	7.7702e+06	x6mo_4	soluble-heart.xlsx	6	4	Heart	Protein	Soluble
Hbs1l	A0A1W2P833|Q3TGM7|Q69ZS7|Q69ZS7-2	HBS1-like protein (Fragment) OS=Mus musculus OX=10090 GN=Hbs1l PE=1 SV=1|HBS1-like protein OS=Mus musculus OX=10090 GN=Hbs1l PE=1 SV=1|HBS1-like protein OS=Mus musculus OX=10090 GN=Hbs1l PE=1 SV=2|Isoform 2 of HBS1-like protein OS=Mus musculus OX=10090 GN=Hbs1l	7.92827e+06	x15mo_1	soluble-heart.xlsx	15	1	Heart	Protein	Soluble
Hbs1l	A0A1W2P833|Q3TGM7|Q69ZS7|Q69ZS7-2	HBS1-like protein (Fragment) OS=Mus musculus OX=10090 GN=Hbs1l PE=1 SV=1|HBS1-like protein OS=Mus musculus OX=10090 GN=Hbs1l PE=1 SV=1|HBS1-like protein OS=Mus musculus OX=10090 GN=Hbs1l PE=1 SV=2|Isoform 2 of HBS1-like protein OS=Mus musculus OX=10090 GN=Hbs1l	6.79084e+06	x15mo_2	soluble-heart.xlsx	15	2	Heart	Protein	Soluble
Hbs1l	A0A1W2P833|Q3TGM7|Q69ZS7|Q69ZS7-2	HBS1-like protein (Fragment) OS=Mus musculus OX=10090 GN=Hbs1l PE=1 SV=1|HBS1-like protein OS=Mus musculus OX=10090 GN=Hbs1l PE=1 SV=1|HBS1-like protein OS=Mus musculus OX=10090 GN=Hbs1l PE=1 SV=2|Isoform 2 of HBS1-like protein OS=Mus musculus OX=10090 GN=Hbs1l	6.70782e+06	x15mo_3	soluble-heart.xlsx	15	3	Heart	Protein	Soluble
Hbs1l	A0A1W2P833|Q3TGM7|Q69ZS7|Q69ZS7-2	HBS1-like protein (Fragment) OS=Mus musculus OX=10090 GN=Hbs1l PE=1 SV=1|HBS1-like protein OS=Mus musculus OX=10090 GN=Hbs1l PE=1 SV=1|HBS1-like protein OS=Mus musculus OX=10090 GN=Hbs1l PE=1 SV=2|Isoform 2 of HBS1-like protein OS=Mus musculus OX=10090 GN=Hbs1l	7.41444e+06	x15mo_4	soluble-heart.xlsx	15	4	Heart	Protein	Soluble
Hbs1l	A0A1W2P833|Q3TGM7|Q69ZS7|Q69ZS7-2	HBS1-like protein (Fragment) OS=Mus musculus OX=10090 GN=Hbs1l PE=1 SV=1|HBS1-like protein OS=Mus musculus OX=10090 GN=Hbs1l PE=1 SV=1|HBS1-like protein OS=Mus musculus OX=10090 GN=Hbs1l PE=1 SV=2|Isoform 2 of HBS1-like protein OS=Mus musculus OX=10090 GN=Hbs1l	6.8451e+06	x24mo_1	soluble-heart.xlsx	24	1	Heart	Protein	Soluble
Hbs1l	A0A1W2P833|Q3TGM7|Q69ZS7|Q69ZS7-2	HBS1-like protein (Fragment) OS=Mus musculus OX=10090 GN=Hbs1l PE=1 SV=1|HBS1-like protein OS=Mus musculus OX=10090 GN=Hbs1l PE=1 SV=1|HBS1-like protein OS=Mus musculus OX=10090 GN=Hbs1l PE=1 SV=2|Isoform 2 of HBS1-like protein OS=Mus musculus OX=10090 GN=Hbs1l	6.38213e+06	x24mo_2	soluble-heart.xlsx	24	2	Heart	Protein	Soluble
Hbs1l	A0A1W2P833|Q3TGM7|Q69ZS7|Q69ZS7-2	HBS1-like protein (Fragment) OS=Mus musculus OX=10090 GN=Hbs1l PE=1 SV=1|HBS1-like protein OS=Mus musculus OX=10090 GN=Hbs1l PE=1 SV=1|HBS1-like protein OS=Mus musculus OX=10090 GN=Hbs1l PE=1 SV=2|Isoform 2 of HBS1-like protein OS=Mus musculus OX=10090 GN=Hbs1l	7.07421e+06	x24mo_3	soluble-heart.xlsx	24	3	Heart	Protein	Soluble
Hbs1l	A0A1W2P833|Q3TGM7|Q69ZS7|Q69ZS7-2	HBS1-like protein (Fragment) OS=Mus musculus OX=10090 GN=Hbs1l PE=1 SV=1|HBS1-like protein OS=Mus musculus OX=10090 GN=Hbs1l PE=1 SV=1|HBS1-like protein OS=Mus musculus OX=10090 GN=Hbs1l PE=1 SV=2|Isoform 2 of HBS1-like protein OS=Mus musculus OX=10090 GN=Hbs1l	5.76438e+06	x24mo_4	soluble-heart.xlsx	24	4	Heart	Protein	Soluble
Hbs1l	A0A1W2P833|Q3TGM7|Q69ZS7|Q69ZS7-2	HBS1-like protein (Fragment) OS=Mus musculus OX=10090 GN=Hbs1l PE=1 SV=1|HBS1-like protein OS=Mus musculus OX=10090 GN=Hbs1l PE=1 SV=1|HBS1-like protein OS=Mus musculus OX=10090 GN=Hbs1l PE=1 SV=2|Isoform 2 of HBS1-like protein OS=Mus musculus OX=10090 GN=Hbs1l	7.01303e+06	x30mo_1	soluble-heart.xlsx	30	1	Heart	Protein	Soluble
Hbs1l	A0A1W2P833|Q3TGM7|Q69ZS7|Q69ZS7-2	HBS1-like protein (Fragment) OS=Mus musculus OX=10090 GN=Hbs1l PE=1 SV=1|HBS1-like protein OS=Mus musculus OX=10090 GN=Hbs1l PE=1 SV=1|HBS1-like protein OS=Mus musculus OX=10090 GN=Hbs1l PE=1 SV=2|Isoform 2 of HBS1-like protein OS=Mus musculus OX=10090 GN=Hbs1l	7.20204e+06	x30mo_2	soluble-heart.xlsx	30	2	Heart	Protein	Soluble
Hbs1l	A0A1W2P833|Q3TGM7|Q69ZS7|Q69ZS7-2	HBS1-like protein (Fragment) OS=Mus musculus OX=10090 GN=Hbs1l PE=1 SV=1|HBS1-like protein OS=Mus musculus OX=10090 GN=Hbs1l PE=1 SV=1|HBS1-like protein OS=Mus musculus OX=10090 GN=Hbs1l PE=1 SV=2|Isoform 2 of HBS1-like protein OS=Mus musculus OX=10090 GN=Hbs1l	5.86385e+06	x30mo_3	soluble-heart.xlsx	30	3	Heart	Protein	Soluble
Hbs1l	A0A1W2P833|Q3TGM7|Q69ZS7|Q69ZS7-2	HBS1-like protein (Fragment) OS=Mus musculus OX=10090 GN=Hbs1l PE=1 SV=1|HBS1-like protein OS=Mus musculus OX=10090 GN=Hbs1l PE=1 SV=1|HBS1-like protein OS=Mus musculus OX=10090 GN=Hbs1l PE=1 SV=2|Isoform 2 of HBS1-like protein OS=Mus musculus OX=10090 GN=Hbs1l	7.27157e+06	x30mo_4	soluble-heart.xlsx	30	4	Heart	Protein	Soluble
Hccs	P53702	Holocytochrome c-type synthase OS=Mus musculus OX=10090 GN=Hccs PE=1 SV=2	2.32422e+07	x6mo_1	soluble-heart.xlsx	6	1	Heart	Protein	Soluble
Hccs	P53702	Holocytochrome c-type synthase OS=Mus musculus OX=10090 GN=Hccs PE=1 SV=2	2.30065e+07	x6mo_2	soluble-heart.xlsx	6	2	Heart	Protein	Soluble
Hccs	P53702	Holocytochrome c-type synthase OS=Mus musculus OX=10090 GN=Hccs PE=1 SV=2	2.596e+07	x6mo_3	soluble-heart.xlsx	6	3	Heart	Protein	Soluble
Hccs	P53702	Holocytochrome c-type synthase OS=Mus musculus OX=10090 GN=Hccs PE=1 SV=2	2.43278e+07	x6mo_4	soluble-heart.xlsx	6	4	Heart	Protein	Soluble
Hccs	P53702	Holocytochrome c-type synthase OS=Mus musculus OX=10090 GN=Hccs PE=1 SV=2	2.24505e+07	x15mo_1	soluble-heart.xlsx	15	1	Heart	Protein	Soluble
Hccs	P53702	Holocytochrome c-type synthase OS=Mus musculus OX=10090 GN=Hccs PE=1 SV=2	2.50187e+07	x15mo_2	soluble-heart.xlsx	15	2	Heart	Protein	Soluble
Hccs	P53702	Holocytochrome c-type synthase OS=Mus musculus OX=10090 GN=Hccs PE=1 SV=2	2.21531e+07	x15mo_3	soluble-heart.xlsx	15	3	Heart	Protein	Soluble
Hccs	P53702	Holocytochrome c-type synthase OS=Mus musculus OX=10090 GN=Hccs PE=1 SV=2	2.28225e+07	x15mo_4	soluble-heart.xlsx	15	4	Heart	Protein	Soluble
Hccs	P53702	Holocytochrome c-type synthase OS=Mus musculus OX=10090 GN=Hccs PE=1 SV=2	2.22883e+07	x24mo_1	soluble-heart.xlsx	24	1	Heart	Protein	Soluble
Hccs	P53702	Holocytochrome c-type synthase OS=Mus musculus OX=10090 GN=Hccs PE=1 SV=2	2.28563e+07	x24mo_2	soluble-heart.xlsx	24	2	Heart	Protein	Soluble
Hccs	P53702	Holocytochrome c-type synthase OS=Mus musculus OX=10090 GN=Hccs PE=1 SV=2	2.28286e+07	x24mo_3	soluble-heart.xlsx	24	3	Heart	Protein	Soluble
Hccs	P53702	Holocytochrome c-type synthase OS=Mus musculus OX=10090 GN=Hccs PE=1 SV=2	2.19449e+07	x24mo_4	soluble-heart.xlsx	24	4	Heart	Protein	Soluble
Hccs	P53702	Holocytochrome c-type synthase OS=Mus musculus OX=10090 GN=Hccs PE=1 SV=2	2.27552e+07	x30mo_1	soluble-heart.xlsx	30	1	Heart	Protein	Soluble
Hccs	P53702	Holocytochrome c-type synthase OS=Mus musculus OX=10090 GN=Hccs PE=1 SV=2	2.29425e+07	x30mo_2	soluble-heart.xlsx	30	2	Heart	Protein	Soluble
Hccs	P53702	Holocytochrome c-type synthase OS=Mus musculus OX=10090 GN=Hccs PE=1 SV=2	2.11725e+07	x30mo_3	soluble-heart.xlsx	30	3	Heart	Protein	Soluble
Hccs	P53702	Holocytochrome c-type synthase OS=Mus musculus OX=10090 GN=Hccs PE=1 SV=2	2.43058e+07	x30mo_4	soluble-heart.xlsx	30	4	Heart	Protein	Soluble
Hcfc1	B1AUX2|Q61191	Host cell factor 1 OS=Mus musculus OX=10090 GN=Hcfc1 PE=1 SV=1|Host cell factor 1 OS=Mus musculus OX=10090 GN=Hcfc1 PE=1 SV=2	1.71587e+07	x6mo_1	soluble-heart.xlsx	6	1	Heart	Protein	Soluble
Hcfc1	B1AUX2|Q61191	Host cell factor 1 OS=Mus musculus OX=10090 GN=Hcfc1 PE=1 SV=1|Host cell factor 1 OS=Mus musculus OX=10090 GN=Hcfc1 PE=1 SV=2	1.64269e+07	x6mo_2	soluble-heart.xlsx	6	2	Heart	Protein	Soluble
Hcfc1	B1AUX2|Q61191	Host cell factor 1 OS=Mus musculus OX=10090 GN=Hcfc1 PE=1 SV=1|Host cell factor 1 OS=Mus musculus OX=10090 GN=Hcfc1 PE=1 SV=2	1.54643e+07	x6mo_3	soluble-heart.xlsx	6	3	Heart	Protein	Soluble
Hcfc1	B1AUX2|Q61191	Host cell factor 1 OS=Mus musculus OX=10090 GN=Hcfc1 PE=1 SV=1|Host cell factor 1 OS=Mus musculus OX=10090 GN=Hcfc1 PE=1 SV=2	1.72052e+07	x6mo_4	soluble-heart.xlsx	6	4	Heart	Protein	Soluble
Hcfc1	B1AUX2|Q61191	Host cell factor 1 OS=Mus musculus OX=10090 GN=Hcfc1 PE=1 SV=1|Host cell factor 1 OS=Mus musculus OX=10090 GN=Hcfc1 PE=1 SV=2	1.45447e+07	x15mo_1	soluble-heart.xlsx	15	1	Heart	Protein	Soluble
Hcfc1	B1AUX2|Q61191	Host cell factor 1 OS=Mus musculus OX=10090 GN=Hcfc1 PE=1 SV=1|Host cell factor 1 OS=Mus musculus OX=10090 GN=Hcfc1 PE=1 SV=2	1.44512e+07	x15mo_2	soluble-heart.xlsx	15	2	Heart	Protein	Soluble
Hcfc1	B1AUX2|Q61191	Host cell factor 1 OS=Mus musculus OX=10090 GN=Hcfc1 PE=1 SV=1|Host cell factor 1 OS=Mus musculus OX=10090 GN=Hcfc1 PE=1 SV=2	1.50016e+07	x15mo_3	soluble-heart.xlsx	15	3	Heart	Protein	Soluble
Hcfc1	B1AUX2|Q61191	Host cell factor 1 OS=Mus musculus OX=10090 GN=Hcfc1 PE=1 SV=1|Host cell factor 1 OS=Mus musculus OX=10090 GN=Hcfc1 PE=1 SV=2	1.56081e+07	x15mo_4	soluble-heart.xlsx	15	4	Heart	Protein	Soluble
Hcfc1	B1AUX2|Q61191	Host cell factor 1 OS=Mus musculus OX=10090 GN=Hcfc1 PE=1 SV=1|Host cell factor 1 OS=Mus musculus OX=10090 GN=Hcfc1 PE=1 SV=2	1.51873e+07	x24mo_1	soluble-heart.xlsx	24	1	Heart	Protein	Soluble
Hcfc1	B1AUX2|Q61191	Host cell factor 1 OS=Mus musculus OX=10090 GN=Hcfc1 PE=1 SV=1|Host cell factor 1 OS=Mus musculus OX=10090 GN=Hcfc1 PE=1 SV=2	1.48621e+07	x24mo_2	soluble-heart.xlsx	24	2	Heart	Protein	Soluble
Hcfc1	B1AUX2|Q61191	Host cell factor 1 OS=Mus musculus OX=10090 GN=Hcfc1 PE=1 SV=1|Host cell factor 1 OS=Mus musculus OX=10090 GN=Hcfc1 PE=1 SV=2	1.5258e+07	x24mo_3	soluble-heart.xlsx	24	3	Heart	Protein	Soluble
Hcfc1	B1AUX2|Q61191	Host cell factor 1 OS=Mus musculus OX=10090 GN=Hcfc1 PE=1 SV=1|Host cell factor 1 OS=Mus musculus OX=10090 GN=Hcfc1 PE=1 SV=2	1.50948e+07	x24mo_4	soluble-heart.xlsx	24	4	Heart	Protein	Soluble
Hcfc1	B1AUX2|Q61191	Host cell factor 1 OS=Mus musculus OX=10090 GN=Hcfc1 PE=1 SV=1|Host cell factor 1 OS=Mus musculus OX=10090 GN=Hcfc1 PE=1 SV=2	1.62578e+07	x30mo_1	soluble-heart.xlsx	30	1	Heart	Protein	Soluble
Hcfc1	B1AUX2|Q61191	Host cell factor 1 OS=Mus musculus OX=10090 GN=Hcfc1 PE=1 SV=1|Host cell factor 1 OS=Mus musculus OX=10090 GN=Hcfc1 PE=1 SV=2	1.53224e+07	x30mo_2	soluble-heart.xlsx	30	2	Heart	Protein	Soluble
Hcfc1	B1AUX2|Q61191	Host cell factor 1 OS=Mus musculus OX=10090 GN=Hcfc1 PE=1 SV=1|Host cell factor 1 OS=Mus musculus OX=10090 GN=Hcfc1 PE=1 SV=2	1.56179e+07	x30mo_3	soluble-heart.xlsx	30	3	Heart	Protein	Soluble
Hcfc1	B1AUX2|Q61191	Host cell factor 1 OS=Mus musculus OX=10090 GN=Hcfc1 PE=1 SV=1|Host cell factor 1 OS=Mus musculus OX=10090 GN=Hcfc1 PE=1 SV=2	1.64232e+07	x30mo_4	soluble-heart.xlsx	30	4	Heart	Protein	Soluble
Hcls1	P49710	Hematopoietic lineage cell-specific protein OS=Mus musculus OX=10090 GN=Hcls1 PE=1 SV=2	6.60137e+06	x6mo_1	soluble-heart.xlsx	6	1	Heart	Protein	Soluble
Hcls1	P49710	Hematopoietic lineage cell-specific protein OS=Mus musculus OX=10090 GN=Hcls1 PE=1 SV=2	7.41776e+06	x6mo_2	soluble-heart.xlsx	6	2	Heart	Protein	Soluble
Hcls1	P49710	Hematopoietic lineage cell-specific protein OS=Mus musculus OX=10090 GN=Hcls1 PE=1 SV=2	6.11818e+06	x6mo_3	soluble-heart.xlsx	6	3	Heart	Protein	Soluble
Hcls1	P49710	Hematopoietic lineage cell-specific protein OS=Mus musculus OX=10090 GN=Hcls1 PE=1 SV=2	6.2649e+06	x6mo_4	soluble-heart.xlsx	6	4	Heart	Protein	Soluble
Hcls1	P49710	Hematopoietic lineage cell-specific protein OS=Mus musculus OX=10090 GN=Hcls1 PE=1 SV=2	7.33181e+06	x15mo_1	soluble-heart.xlsx	15	1	Heart	Protein	Soluble
Hcls1	P49710	Hematopoietic lineage cell-specific protein OS=Mus musculus OX=10090 GN=Hcls1 PE=1 SV=2	6.70254e+06	x15mo_2	soluble-heart.xlsx	15	2	Heart	Protein	Soluble
Hcls1	P49710	Hematopoietic lineage cell-specific protein OS=Mus musculus OX=10090 GN=Hcls1 PE=1 SV=2	6.5713e+06	x15mo_3	soluble-heart.xlsx	15	3	Heart	Protein	Soluble
Hcls1	P49710	Hematopoietic lineage cell-specific protein OS=Mus musculus OX=10090 GN=Hcls1 PE=1 SV=2	5.92831e+06	x15mo_4	soluble-heart.xlsx	15	4	Heart	Protein	Soluble
Hcls1	P49710	Hematopoietic lineage cell-specific protein OS=Mus musculus OX=10090 GN=Hcls1 PE=1 SV=2	9.55775e+06	x24mo_1	soluble-heart.xlsx	24	1	Heart	Protein	Soluble
Hcls1	P49710	Hematopoietic lineage cell-specific protein OS=Mus musculus OX=10090 GN=Hcls1 PE=1 SV=2	1.06168e+07	x24mo_2	soluble-heart.xlsx	24	2	Heart	Protein	Soluble
Hcls1	P49710	Hematopoietic lineage cell-specific protein OS=Mus musculus OX=10090 GN=Hcls1 PE=1 SV=2	7.63987e+06	x24mo_3	soluble-heart.xlsx	24	3	Heart	Protein	Soluble
Hcls1	P49710	Hematopoietic lineage cell-specific protein OS=Mus musculus OX=10090 GN=Hcls1 PE=1 SV=2	8.2042e+06	x24mo_4	soluble-heart.xlsx	24	4	Heart	Protein	Soluble
Hcls1	P49710	Hematopoietic lineage cell-specific protein OS=Mus musculus OX=10090 GN=Hcls1 PE=1 SV=2	1.08277e+07	x30mo_1	soluble-heart.xlsx	30	1	Heart	Protein	Soluble
Hcls1	P49710	Hematopoietic lineage cell-specific protein OS=Mus musculus OX=10090 GN=Hcls1 PE=1 SV=2	8.45028e+06	x30mo_2	soluble-heart.xlsx	30	2	Heart	Protein	Soluble
Hcls1	P49710	Hematopoietic lineage cell-specific protein OS=Mus musculus OX=10090 GN=Hcls1 PE=1 SV=2	8.10343e+06	x30mo_3	soluble-heart.xlsx	30	3	Heart	Protein	Soluble
Hcls1	P49710	Hematopoietic lineage cell-specific protein OS=Mus musculus OX=10090 GN=Hcls1 PE=1 SV=2	7.83719e+06	x30mo_4	soluble-heart.xlsx	30	4	Heart	Protein	Soluble
Hdac2	A0A0R4J008|P70288|Q8BQ10	Histone deacetylase 2 OS=Mus musculus OX=10090 GN=Hdac2 PE=1 SV=1|Histone deacetylase OS=Mus musculus OX=10090 GN=Hdac2 PE=1 SV=1	7.9277e+06	x6mo_1	soluble-heart.xlsx	6	1	Heart	Protein	Soluble
Hdac2	A0A0R4J008|P70288|Q8BQ10	Histone deacetylase 2 OS=Mus musculus OX=10090 GN=Hdac2 PE=1 SV=1|Histone deacetylase OS=Mus musculus OX=10090 GN=Hdac2 PE=1 SV=1	8.05629e+06	x6mo_2	soluble-heart.xlsx	6	2	Heart	Protein	Soluble
Hdac2	A0A0R4J008|P70288|Q8BQ10	Histone deacetylase 2 OS=Mus musculus OX=10090 GN=Hdac2 PE=1 SV=1|Histone deacetylase OS=Mus musculus OX=10090 GN=Hdac2 PE=1 SV=1	8.31336e+06	x6mo_3	soluble-heart.xlsx	6	3	Heart	Protein	Soluble
Hdac2	A0A0R4J008|P70288|Q8BQ10	Histone deacetylase 2 OS=Mus musculus OX=10090 GN=Hdac2 PE=1 SV=1|Histone deacetylase OS=Mus musculus OX=10090 GN=Hdac2 PE=1 SV=1	8.63742e+06	x6mo_4	soluble-heart.xlsx	6	4	Heart	Protein	Soluble
Hdac2	A0A0R4J008|P70288|Q8BQ10	Histone deacetylase 2 OS=Mus musculus OX=10090 GN=Hdac2 PE=1 SV=1|Histone deacetylase OS=Mus musculus OX=10090 GN=Hdac2 PE=1 SV=1	7.94857e+06	x15mo_1	soluble-heart.xlsx	15	1	Heart	Protein	Soluble
Hdac2	A0A0R4J008|P70288|Q8BQ10	Histone deacetylase 2 OS=Mus musculus OX=10090 GN=Hdac2 PE=1 SV=1|Histone deacetylase OS=Mus musculus OX=10090 GN=Hdac2 PE=1 SV=1	7.06834e+06	x15mo_2	soluble-heart.xlsx	15	2	Heart	Protein	Soluble
Hdac2	A0A0R4J008|P70288|Q8BQ10	Histone deacetylase 2 OS=Mus musculus OX=10090 GN=Hdac2 PE=1 SV=1|Histone deacetylase OS=Mus musculus OX=10090 GN=Hdac2 PE=1 SV=1	7.0774e+06	x15mo_3	soluble-heart.xlsx	15	3	Heart	Protein	Soluble
Hdac2	A0A0R4J008|P70288|Q8BQ10	Histone deacetylase 2 OS=Mus musculus OX=10090 GN=Hdac2 PE=1 SV=1|Histone deacetylase OS=Mus musculus OX=10090 GN=Hdac2 PE=1 SV=1	7.81331e+06	x15mo_4	soluble-heart.xlsx	15	4	Heart	Protein	Soluble
Hdac2	A0A0R4J008|P70288|Q8BQ10	Histone deacetylase 2 OS=Mus musculus OX=10090 GN=Hdac2 PE=1 SV=1|Histone deacetylase OS=Mus musculus OX=10090 GN=Hdac2 PE=1 SV=1	7.89937e+06	x24mo_1	soluble-heart.xlsx	24	1	Heart	Protein	Soluble
Hdac2	A0A0R4J008|P70288|Q8BQ10	Histone deacetylase 2 OS=Mus musculus OX=10090 GN=Hdac2 PE=1 SV=1|Histone deacetylase OS=Mus musculus OX=10090 GN=Hdac2 PE=1 SV=1	7.67931e+06	x24mo_2	soluble-heart.xlsx	24	2	Heart	Protein	Soluble
Hdac2	A0A0R4J008|P70288|Q8BQ10	Histone deacetylase 2 OS=Mus musculus OX=10090 GN=Hdac2 PE=1 SV=1|Histone deacetylase OS=Mus musculus OX=10090 GN=Hdac2 PE=1 SV=1	7.77775e+06	x24mo_3	soluble-heart.xlsx	24	3	Heart	Protein	Soluble
Hdac2	A0A0R4J008|P70288|Q8BQ10	Histone deacetylase 2 OS=Mus musculus OX=10090 GN=Hdac2 PE=1 SV=1|Histone deacetylase OS=Mus musculus OX=10090 GN=Hdac2 PE=1 SV=1	7.61386e+06	x24mo_4	soluble-heart.xlsx	24	4	Heart	Protein	Soluble
Hdac2	A0A0R4J008|P70288|Q8BQ10	Histone deacetylase 2 OS=Mus musculus OX=10090 GN=Hdac2 PE=1 SV=1|Histone deacetylase OS=Mus musculus OX=10090 GN=Hdac2 PE=1 SV=1	8.22019e+06	x30mo_1	soluble-heart.xlsx	30	1	Heart	Protein	Soluble
Hdac2	A0A0R4J008|P70288|Q8BQ10	Histone deacetylase 2 OS=Mus musculus OX=10090 GN=Hdac2 PE=1 SV=1|Histone deacetylase OS=Mus musculus OX=10090 GN=Hdac2 PE=1 SV=1	7.92254e+06	x30mo_2	soluble-heart.xlsx	30	2	Heart	Protein	Soluble
Hdac2	A0A0R4J008|P70288|Q8BQ10	Histone deacetylase 2 OS=Mus musculus OX=10090 GN=Hdac2 PE=1 SV=1|Histone deacetylase OS=Mus musculus OX=10090 GN=Hdac2 PE=1 SV=1	6.6952e+06	x30mo_3	soluble-heart.xlsx	30	3	Heart	Protein	Soluble
Hdac2	A0A0R4J008|P70288|Q8BQ10	Histone deacetylase 2 OS=Mus musculus OX=10090 GN=Hdac2 PE=1 SV=1|Histone deacetylase OS=Mus musculus OX=10090 GN=Hdac2 PE=1 SV=1	8.39603e+06	x30mo_4	soluble-heart.xlsx	30	4	Heart	Protein	Soluble
Hdac6	A0A1B0GX25|Q9Z2V5	Histone deacetylase 6 (Fragment) OS=Mus musculus OX=10090 GN=Hdac6 PE=1 SV=1|Histone deacetylase 6 OS=Mus musculus OX=10090 GN=Hdac6 PE=1 SV=3	4.29067e+06	x6mo_1	soluble-heart.xlsx	6	1	Heart	Protein	Soluble
Hdac6	A0A1B0GX25|Q9Z2V5	Histone deacetylase 6 (Fragment) OS=Mus musculus OX=10090 GN=Hdac6 PE=1 SV=1|Histone deacetylase 6 OS=Mus musculus OX=10090 GN=Hdac6 PE=1 SV=3	4.25469e+06	x6mo_2	soluble-heart.xlsx	6	2	Heart	Protein	Soluble
Hdac6	A0A1B0GX25|Q9Z2V5	Histone deacetylase 6 (Fragment) OS=Mus musculus OX=10090 GN=Hdac6 PE=1 SV=1|Histone deacetylase 6 OS=Mus musculus OX=10090 GN=Hdac6 PE=1 SV=3	4.06667e+06	x6mo_3	soluble-heart.xlsx	6	3	Heart	Protein	Soluble
Hdac6	A0A1B0GX25|Q9Z2V5	Histone deacetylase 6 (Fragment) OS=Mus musculus OX=10090 GN=Hdac6 PE=1 SV=1|Histone deacetylase 6 OS=Mus musculus OX=10090 GN=Hdac6 PE=1 SV=3	4.56307e+06	x6mo_4	soluble-heart.xlsx	6	4	Heart	Protein	Soluble
Hdac6	A0A1B0GX25|Q9Z2V5	Histone deacetylase 6 (Fragment) OS=Mus musculus OX=10090 GN=Hdac6 PE=1 SV=1|Histone deacetylase 6 OS=Mus musculus OX=10090 GN=Hdac6 PE=1 SV=3	4.55879e+06	x15mo_1	soluble-heart.xlsx	15	1	Heart	Protein	Soluble
Hdac6	A0A1B0GX25|Q9Z2V5	Histone deacetylase 6 (Fragment) OS=Mus musculus OX=10090 GN=Hdac6 PE=1 SV=1|Histone deacetylase 6 OS=Mus musculus OX=10090 GN=Hdac6 PE=1 SV=3	4.64691e+06	x15mo_2	soluble-heart.xlsx	15	2	Heart	Protein	Soluble
Hdac6	A0A1B0GX25|Q9Z2V5	Histone deacetylase 6 (Fragment) OS=Mus musculus OX=10090 GN=Hdac6 PE=1 SV=1|Histone deacetylase 6 OS=Mus musculus OX=10090 GN=Hdac6 PE=1 SV=3	4.88331e+06	x15mo_3	soluble-heart.xlsx	15	3	Heart	Protein	Soluble
Hdac6	A0A1B0GX25|Q9Z2V5	Histone deacetylase 6 (Fragment) OS=Mus musculus OX=10090 GN=Hdac6 PE=1 SV=1|Histone deacetylase 6 OS=Mus musculus OX=10090 GN=Hdac6 PE=1 SV=3	5.13077e+06	x15mo_4	soluble-heart.xlsx	15	4	Heart	Protein	Soluble
Hdac6	A0A1B0GX25|Q9Z2V5	Histone deacetylase 6 (Fragment) OS=Mus musculus OX=10090 GN=Hdac6 PE=1 SV=1|Histone deacetylase 6 OS=Mus musculus OX=10090 GN=Hdac6 PE=1 SV=3	4.26682e+06	x24mo_1	soluble-heart.xlsx	24	1	Heart	Protein	Soluble
Hdac6	A0A1B0GX25|Q9Z2V5	Histone deacetylase 6 (Fragment) OS=Mus musculus OX=10090 GN=Hdac6 PE=1 SV=1|Histone deacetylase 6 OS=Mus musculus OX=10090 GN=Hdac6 PE=1 SV=3	4.90456e+06	x24mo_2	soluble-heart.xlsx	24	2	Heart	Protein	Soluble
Hdac6	A0A1B0GX25|Q9Z2V5	Histone deacetylase 6 (Fragment) OS=Mus musculus OX=10090 GN=Hdac6 PE=1 SV=1|Histone deacetylase 6 OS=Mus musculus OX=10090 GN=Hdac6 PE=1 SV=3	5.27554e+06	x24mo_3	soluble-heart.xlsx	24	3	Heart	Protein	Soluble
Hdac6	A0A1B0GX25|Q9Z2V5	Histone deacetylase 6 (Fragment) OS=Mus musculus OX=10090 GN=Hdac6 PE=1 SV=1|Histone deacetylase 6 OS=Mus musculus OX=10090 GN=Hdac6 PE=1 SV=3	4.93334e+06	x24mo_4	soluble-heart.xlsx	24	4	Heart	Protein	Soluble
Hdac6	A0A1B0GX25|Q9Z2V5	Histone deacetylase 6 (Fragment) OS=Mus musculus OX=10090 GN=Hdac6 PE=1 SV=1|Histone deacetylase 6 OS=Mus musculus OX=10090 GN=Hdac6 PE=1 SV=3	4.30909e+06	x30mo_1	soluble-heart.xlsx	30	1	Heart	Protein	Soluble
Hdac6	A0A1B0GX25|Q9Z2V5	Histone deacetylase 6 (Fragment) OS=Mus musculus OX=10090 GN=Hdac6 PE=1 SV=1|Histone deacetylase 6 OS=Mus musculus OX=10090 GN=Hdac6 PE=1 SV=3	4.49669e+06	x30mo_2	soluble-heart.xlsx	30	2	Heart	Protein	Soluble
Hdac6	A0A1B0GX25|Q9Z2V5	Histone deacetylase 6 (Fragment) OS=Mus musculus OX=10090 GN=Hdac6 PE=1 SV=1|Histone deacetylase 6 OS=Mus musculus OX=10090 GN=Hdac6 PE=1 SV=3	4.84068e+06	x30mo_3	soluble-heart.xlsx	30	3	Heart	Protein	Soluble
Hdac6	A0A1B0GX25|Q9Z2V5	Histone deacetylase 6 (Fragment) OS=Mus musculus OX=10090 GN=Hdac6 PE=1 SV=1|Histone deacetylase 6 OS=Mus musculus OX=10090 GN=Hdac6 PE=1 SV=3	4.89015e+06	x30mo_4	soluble-heart.xlsx	30	4	Heart	Protein	Soluble
Hdgf	P51859	Hepatoma-derived growth factor OS=Mus musculus OX=10090 GN=Hdgf PE=1 SV=2	4.04706e+07	x6mo_1	soluble-heart.xlsx	6	1	Heart	Protein	Soluble
Hdgf	P51859	Hepatoma-derived growth factor OS=Mus musculus OX=10090 GN=Hdgf PE=1 SV=2	3.64791e+07	x6mo_2	soluble-heart.xlsx	6	2	Heart	Protein	Soluble
Hdgf	P51859	Hepatoma-derived growth factor OS=Mus musculus OX=10090 GN=Hdgf PE=1 SV=2	3.93499e+07	x6mo_3	soluble-heart.xlsx	6	3	Heart	Protein	Soluble
Hdgf	P51859	Hepatoma-derived growth factor OS=Mus musculus OX=10090 GN=Hdgf PE=1 SV=2	4.01972e+07	x6mo_4	soluble-heart.xlsx	6	4	Heart	Protein	Soluble
Hdgf	P51859	Hepatoma-derived growth factor OS=Mus musculus OX=10090 GN=Hdgf PE=1 SV=2	3.69103e+07	x15mo_1	soluble-heart.xlsx	15	1	Heart	Protein	Soluble
Hdgf	P51859	Hepatoma-derived growth factor OS=Mus musculus OX=10090 GN=Hdgf PE=1 SV=2	3.41787e+07	x15mo_2	soluble-heart.xlsx	15	2	Heart	Protein	Soluble
Hdgf	P51859	Hepatoma-derived growth factor OS=Mus musculus OX=10090 GN=Hdgf PE=1 SV=2	3.72579e+07	x15mo_3	soluble-heart.xlsx	15	3	Heart	Protein	Soluble
Hdgf	P51859	Hepatoma-derived growth factor OS=Mus musculus OX=10090 GN=Hdgf PE=1 SV=2	3.56357e+07	x15mo_4	soluble-heart.xlsx	15	4	Heart	Protein	Soluble
Hdgf	P51859	Hepatoma-derived growth factor OS=Mus musculus OX=10090 GN=Hdgf PE=1 SV=2	3.70865e+07	x24mo_1	soluble-heart.xlsx	24	1	Heart	Protein	Soluble
Hdgf	P51859	Hepatoma-derived growth factor OS=Mus musculus OX=10090 GN=Hdgf PE=1 SV=2	3.79336e+07	x24mo_2	soluble-heart.xlsx	24	2	Heart	Protein	Soluble
Hdgf	P51859	Hepatoma-derived growth factor OS=Mus musculus OX=10090 GN=Hdgf PE=1 SV=2	3.64246e+07	x24mo_3	soluble-heart.xlsx	24	3	Heart	Protein	Soluble
Hdgf	P51859	Hepatoma-derived growth factor OS=Mus musculus OX=10090 GN=Hdgf PE=1 SV=2	3.66591e+07	x24mo_4	soluble-heart.xlsx	24	4	Heart	Protein	Soluble
Hdgf	P51859	Hepatoma-derived growth factor OS=Mus musculus OX=10090 GN=Hdgf PE=1 SV=2	4.08459e+07	x30mo_1	soluble-heart.xlsx	30	1	Heart	Protein	Soluble
Hdgf	P51859	Hepatoma-derived growth factor OS=Mus musculus OX=10090 GN=Hdgf PE=1 SV=2	3.72017e+07	x30mo_2	soluble-heart.xlsx	30	2	Heart	Protein	Soluble
Hdgf	P51859	Hepatoma-derived growth factor OS=Mus musculus OX=10090 GN=Hdgf PE=1 SV=2	4.26266e+07	x30mo_3	soluble-heart.xlsx	30	3	Heart	Protein	Soluble
Hdgf	P51859	Hepatoma-derived growth factor OS=Mus musculus OX=10090 GN=Hdgf PE=1 SV=2	3.88215e+07	x30mo_4	soluble-heart.xlsx	30	4	Heart	Protein	Soluble
Hdgfl2	Q3UMU9|Q3UMU9-2|Q3UMU9-3|Q3UMU9-4	Hepatoma-derived growth factor-related protein 2 OS=Mus musculus OX=10090 GN=Hdgfl2 PE=1 SV=1|Isoform 2 of Hepatoma-derived growth factor-related protein 2 OS=Mus musculus OX=10090 GN=Hdgfl2|Isoform 3 of Hepatoma-derived growth factor-related protein 2 OS=Mus musculus OX=10090 GN=Hdgfl2|Isoform 4 of Hepatoma-derived growth factor-related protein 2 OS=Mus musculus OX=10090 GN=Hdgfl2	1.51363e+07	x6mo_1	soluble-heart.xlsx	6	1	Heart	Protein	Soluble
Hdgfl2	Q3UMU9|Q3UMU9-2|Q3UMU9-3|Q3UMU9-4	Hepatoma-derived growth factor-related protein 2 OS=Mus musculus OX=10090 GN=Hdgfl2 PE=1 SV=1|Isoform 2 of Hepatoma-derived growth factor-related protein 2 OS=Mus musculus OX=10090 GN=Hdgfl2|Isoform 3 of Hepatoma-derived growth factor-related protein 2 OS=Mus musculus OX=10090 GN=Hdgfl2|Isoform 4 of Hepatoma-derived growth factor-related protein 2 OS=Mus musculus OX=10090 GN=Hdgfl2	1.35013e+07	x6mo_2	soluble-heart.xlsx	6	2	Heart	Protein	Soluble
Hdgfl2	Q3UMU9|Q3UMU9-2|Q3UMU9-3|Q3UMU9-4	Hepatoma-derived growth factor-related protein 2 OS=Mus musculus OX=10090 GN=Hdgfl2 PE=1 SV=1|Isoform 2 of Hepatoma-derived growth factor-related protein 2 OS=Mus musculus OX=10090 GN=Hdgfl2|Isoform 3 of Hepatoma-derived growth factor-related protein 2 OS=Mus musculus OX=10090 GN=Hdgfl2|Isoform 4 of Hepatoma-derived growth factor-related protein 2 OS=Mus musculus OX=10090 GN=Hdgfl2	1.39513e+07	x6mo_3	soluble-heart.xlsx	6	3	Heart	Protein	Soluble
Hdgfl2	Q3UMU9|Q3UMU9-2|Q3UMU9-3|Q3UMU9-4	Hepatoma-derived growth factor-related protein 2 OS=Mus musculus OX=10090 GN=Hdgfl2 PE=1 SV=1|Isoform 2 of Hepatoma-derived growth factor-related protein 2 OS=Mus musculus OX=10090 GN=Hdgfl2|Isoform 3 of Hepatoma-derived growth factor-related protein 2 OS=Mus musculus OX=10090 GN=Hdgfl2|Isoform 4 of Hepatoma-derived growth factor-related protein 2 OS=Mus musculus OX=10090 GN=Hdgfl2	1.45501e+07	x6mo_4	soluble-heart.xlsx	6	4	Heart	Protein	Soluble
Hdgfl2	Q3UMU9|Q3UMU9-2|Q3UMU9-3|Q3UMU9-4	Hepatoma-derived growth factor-related protein 2 OS=Mus musculus OX=10090 GN=Hdgfl2 PE=1 SV=1|Isoform 2 of Hepatoma-derived growth factor-related protein 2 OS=Mus musculus OX=10090 GN=Hdgfl2|Isoform 3 of Hepatoma-derived growth factor-related protein 2 OS=Mus musculus OX=10090 GN=Hdgfl2|Isoform 4 of Hepatoma-derived growth factor-related protein 2 OS=Mus musculus OX=10090 GN=Hdgfl2	1.32819e+07	x15mo_1	soluble-heart.xlsx	15	1	Heart	Protein	Soluble
Hdgfl2	Q3UMU9|Q3UMU9-2|Q3UMU9-3|Q3UMU9-4	Hepatoma-derived growth factor-related protein 2 OS=Mus musculus OX=10090 GN=Hdgfl2 PE=1 SV=1|Isoform 2 of Hepatoma-derived growth factor-related protein 2 OS=Mus musculus OX=10090 GN=Hdgfl2|Isoform 3 of Hepatoma-derived growth factor-related protein 2 OS=Mus musculus OX=10090 GN=Hdgfl2|Isoform 4 of Hepatoma-derived growth factor-related protein 2 OS=Mus musculus OX=10090 GN=Hdgfl2	1.35815e+07	x15mo_2	soluble-heart.xlsx	15	2	Heart	Protein	Soluble
Hdgfl2	Q3UMU9|Q3UMU9-2|Q3UMU9-3|Q3UMU9-4	Hepatoma-derived growth factor-related protein 2 OS=Mus musculus OX=10090 GN=Hdgfl2 PE=1 SV=1|Isoform 2 of Hepatoma-derived growth factor-related protein 2 OS=Mus musculus OX=10090 GN=Hdgfl2|Isoform 3 of Hepatoma-derived growth factor-related protein 2 OS=Mus musculus OX=10090 GN=Hdgfl2|Isoform 4 of Hepatoma-derived growth factor-related protein 2 OS=Mus musculus OX=10090 GN=Hdgfl2	1.32368e+07	x15mo_3	soluble-heart.xlsx	15	3	Heart	Protein	Soluble
Hdgfl2	Q3UMU9|Q3UMU9-2|Q3UMU9-3|Q3UMU9-4	Hepatoma-derived growth factor-related protein 2 OS=Mus musculus OX=10090 GN=Hdgfl2 PE=1 SV=1|Isoform 2 of Hepatoma-derived growth factor-related protein 2 OS=Mus musculus OX=10090 GN=Hdgfl2|Isoform 3 of Hepatoma-derived growth factor-related protein 2 OS=Mus musculus OX=10090 GN=Hdgfl2|Isoform 4 of Hepatoma-derived growth factor-related protein 2 OS=Mus musculus OX=10090 GN=Hdgfl2	1.36273e+07	x15mo_4	soluble-heart.xlsx	15	4	Heart	Protein	Soluble
Hdgfl2	Q3UMU9|Q3UMU9-2|Q3UMU9-3|Q3UMU9-4	Hepatoma-derived growth factor-related protein 2 OS=Mus musculus OX=10090 GN=Hdgfl2 PE=1 SV=1|Isoform 2 of Hepatoma-derived growth factor-related protein 2 OS=Mus musculus OX=10090 GN=Hdgfl2|Isoform 3 of Hepatoma-derived growth factor-related protein 2 OS=Mus musculus OX=10090 GN=Hdgfl2|Isoform 4 of Hepatoma-derived growth factor-related protein 2 OS=Mus musculus OX=10090 GN=Hdgfl2	1.38522e+07	x24mo_1	soluble-heart.xlsx	24	1	Heart	Protein	Soluble
Hdgfl2	Q3UMU9|Q3UMU9-2|Q3UMU9-3|Q3UMU9-4	Hepatoma-derived growth factor-related protein 2 OS=Mus musculus OX=10090 GN=Hdgfl2 PE=1 SV=1|Isoform 2 of Hepatoma-derived growth factor-related protein 2 OS=Mus musculus OX=10090 GN=Hdgfl2|Isoform 3 of Hepatoma-derived growth factor-related protein 2 OS=Mus musculus OX=10090 GN=Hdgfl2|Isoform 4 of Hepatoma-derived growth factor-related protein 2 OS=Mus musculus OX=10090 GN=Hdgfl2	1.34612e+07	x24mo_2	soluble-heart.xlsx	24	2	Heart	Protein	Soluble
Hdgfl2	Q3UMU9|Q3UMU9-2|Q3UMU9-3|Q3UMU9-4	Hepatoma-derived growth factor-related protein 2 OS=Mus musculus OX=10090 GN=Hdgfl2 PE=1 SV=1|Isoform 2 of Hepatoma-derived growth factor-related protein 2 OS=Mus musculus OX=10090 GN=Hdgfl2|Isoform 3 of Hepatoma-derived growth factor-related protein 2 OS=Mus musculus OX=10090 GN=Hdgfl2|Isoform 4 of Hepatoma-derived growth factor-related protein 2 OS=Mus musculus OX=10090 GN=Hdgfl2	1.40838e+07	x24mo_3	soluble-heart.xlsx	24	3	Heart	Protein	Soluble
Hdgfl2	Q3UMU9|Q3UMU9-2|Q3UMU9-3|Q3UMU9-4	Hepatoma-derived growth factor-related protein 2 OS=Mus musculus OX=10090 GN=Hdgfl2 PE=1 SV=1|Isoform 2 of Hepatoma-derived growth factor-related protein 2 OS=Mus musculus OX=10090 GN=Hdgfl2|Isoform 3 of Hepatoma-derived growth factor-related protein 2 OS=Mus musculus OX=10090 GN=Hdgfl2|Isoform 4 of Hepatoma-derived growth factor-related protein 2 OS=Mus musculus OX=10090 GN=Hdgfl2	1.32803e+07	x24mo_4	soluble-heart.xlsx	24	4	Heart	Protein	Soluble
Hdgfl2	Q3UMU9|Q3UMU9-2|Q3UMU9-3|Q3UMU9-4	Hepatoma-derived growth factor-related protein 2 OS=Mus musculus OX=10090 GN=Hdgfl2 PE=1 SV=1|Isoform 2 of Hepatoma-derived growth factor-related protein 2 OS=Mus musculus OX=10090 GN=Hdgfl2|Isoform 3 of Hepatoma-derived growth factor-related protein 2 OS=Mus musculus OX=10090 GN=Hdgfl2|Isoform 4 of Hepatoma-derived growth factor-related protein 2 OS=Mus musculus OX=10090 GN=Hdgfl2	1.35818e+07	x30mo_1	soluble-heart.xlsx	30	1	Heart	Protein	Soluble
Hdgfl2	Q3UMU9|Q3UMU9-2|Q3UMU9-3|Q3UMU9-4	Hepatoma-derived growth factor-related protein 2 OS=Mus musculus OX=10090 GN=Hdgfl2 PE=1 SV=1|Isoform 2 of Hepatoma-derived growth factor-related protein 2 OS=Mus musculus OX=10090 GN=Hdgfl2|Isoform 3 of Hepatoma-derived growth factor-related protein 2 OS=Mus musculus OX=10090 GN=Hdgfl2|Isoform 4 of Hepatoma-derived growth factor-related protein 2 OS=Mus musculus OX=10090 GN=Hdgfl2	1.38148e+07	x30mo_2	soluble-heart.xlsx	30	2	Heart	Protein	Soluble
Hdgfl2	Q3UMU9|Q3UMU9-2|Q3UMU9-3|Q3UMU9-4	Hepatoma-derived growth factor-related protein 2 OS=Mus musculus OX=10090 GN=Hdgfl2 PE=1 SV=1|Isoform 2 of Hepatoma-derived growth factor-related protein 2 OS=Mus musculus OX=10090 GN=Hdgfl2|Isoform 3 of Hepatoma-derived growth factor-related protein 2 OS=Mus musculus OX=10090 GN=Hdgfl2|Isoform 4 of Hepatoma-derived growth factor-related protein 2 OS=Mus musculus OX=10090 GN=Hdgfl2	1.36647e+07	x30mo_3	soluble-heart.xlsx	30	3	Heart	Protein	Soluble
Hdgfl2	Q3UMU9|Q3UMU9-2|Q3UMU9-3|Q3UMU9-4	Hepatoma-derived growth factor-related protein 2 OS=Mus musculus OX=10090 GN=Hdgfl2 PE=1 SV=1|Isoform 2 of Hepatoma-derived growth factor-related protein 2 OS=Mus musculus OX=10090 GN=Hdgfl2|Isoform 3 of Hepatoma-derived growth factor-related protein 2 OS=Mus musculus OX=10090 GN=Hdgfl2|Isoform 4 of Hepatoma-derived growth factor-related protein 2 OS=Mus musculus OX=10090 GN=Hdgfl2	1.33134e+07	x30mo_4	soluble-heart.xlsx	30	4	Heart	Protein	Soluble
Hdgfl3	Q9JMG7|Q9JMG7-2	Hepatoma-derived growth factor-related protein 3 OS=Mus musculus OX=10090 GN=Hdgfl3 PE=1 SV=2|Isoform 2 of Hepatoma-derived growth factor-related protein 3 OS=Mus musculus OX=10090 GN=Hdgfl3	1.80226e+07	x6mo_1	soluble-heart.xlsx	6	1	Heart	Protein	Soluble
Hdgfl3	Q9JMG7|Q9JMG7-2	Hepatoma-derived growth factor-related protein 3 OS=Mus musculus OX=10090 GN=Hdgfl3 PE=1 SV=2|Isoform 2 of Hepatoma-derived growth factor-related protein 3 OS=Mus musculus OX=10090 GN=Hdgfl3	1.82594e+07	x6mo_2	soluble-heart.xlsx	6	2	Heart	Protein	Soluble
Hdgfl3	Q9JMG7|Q9JMG7-2	Hepatoma-derived growth factor-related protein 3 OS=Mus musculus OX=10090 GN=Hdgfl3 PE=1 SV=2|Isoform 2 of Hepatoma-derived growth factor-related protein 3 OS=Mus musculus OX=10090 GN=Hdgfl3	1.88649e+07	x6mo_3	soluble-heart.xlsx	6	3	Heart	Protein	Soluble
Hdgfl3	Q9JMG7|Q9JMG7-2	Hepatoma-derived growth factor-related protein 3 OS=Mus musculus OX=10090 GN=Hdgfl3 PE=1 SV=2|Isoform 2 of Hepatoma-derived growth factor-related protein 3 OS=Mus musculus OX=10090 GN=Hdgfl3	1.96053e+07	x6mo_4	soluble-heart.xlsx	6	4	Heart	Protein	Soluble
Hdgfl3	Q9JMG7|Q9JMG7-2	Hepatoma-derived growth factor-related protein 3 OS=Mus musculus OX=10090 GN=Hdgfl3 PE=1 SV=2|Isoform 2 of Hepatoma-derived growth factor-related protein 3 OS=Mus musculus OX=10090 GN=Hdgfl3	1.58753e+07	x15mo_1	soluble-heart.xlsx	15	1	Heart	Protein	Soluble
Hdgfl3	Q9JMG7|Q9JMG7-2	Hepatoma-derived growth factor-related protein 3 OS=Mus musculus OX=10090 GN=Hdgfl3 PE=1 SV=2|Isoform 2 of Hepatoma-derived growth factor-related protein 3 OS=Mus musculus OX=10090 GN=Hdgfl3	1.82903e+07	x15mo_2	soluble-heart.xlsx	15	2	Heart	Protein	Soluble
Hdgfl3	Q9JMG7|Q9JMG7-2	Hepatoma-derived growth factor-related protein 3 OS=Mus musculus OX=10090 GN=Hdgfl3 PE=1 SV=2|Isoform 2 of Hepatoma-derived growth factor-related protein 3 OS=Mus musculus OX=10090 GN=Hdgfl3	1.86055e+07	x15mo_3	soluble-heart.xlsx	15	3	Heart	Protein	Soluble
Hdgfl3	Q9JMG7|Q9JMG7-2	Hepatoma-derived growth factor-related protein 3 OS=Mus musculus OX=10090 GN=Hdgfl3 PE=1 SV=2|Isoform 2 of Hepatoma-derived growth factor-related protein 3 OS=Mus musculus OX=10090 GN=Hdgfl3	1.70837e+07	x15mo_4	soluble-heart.xlsx	15	4	Heart	Protein	Soluble
Hdgfl3	Q9JMG7|Q9JMG7-2	Hepatoma-derived growth factor-related protein 3 OS=Mus musculus OX=10090 GN=Hdgfl3 PE=1 SV=2|Isoform 2 of Hepatoma-derived growth factor-related protein 3 OS=Mus musculus OX=10090 GN=Hdgfl3	1.79744e+07	x24mo_1	soluble-heart.xlsx	24	1	Heart	Protein	Soluble
Hdgfl3	Q9JMG7|Q9JMG7-2	Hepatoma-derived growth factor-related protein 3 OS=Mus musculus OX=10090 GN=Hdgfl3 PE=1 SV=2|Isoform 2 of Hepatoma-derived growth factor-related protein 3 OS=Mus musculus OX=10090 GN=Hdgfl3	1.83803e+07	x24mo_2	soluble-heart.xlsx	24	2	Heart	Protein	Soluble
Hdgfl3	Q9JMG7|Q9JMG7-2	Hepatoma-derived growth factor-related protein 3 OS=Mus musculus OX=10090 GN=Hdgfl3 PE=1 SV=2|Isoform 2 of Hepatoma-derived growth factor-related protein 3 OS=Mus musculus OX=10090 GN=Hdgfl3	1.90365e+07	x24mo_3	soluble-heart.xlsx	24	3	Heart	Protein	Soluble
Hdgfl3	Q9JMG7|Q9JMG7-2	Hepatoma-derived growth factor-related protein 3 OS=Mus musculus OX=10090 GN=Hdgfl3 PE=1 SV=2|Isoform 2 of Hepatoma-derived growth factor-related protein 3 OS=Mus musculus OX=10090 GN=Hdgfl3	2.10506e+07	x24mo_4	soluble-heart.xlsx	24	4	Heart	Protein	Soluble
Hdgfl3	Q9JMG7|Q9JMG7-2	Hepatoma-derived growth factor-related protein 3 OS=Mus musculus OX=10090 GN=Hdgfl3 PE=1 SV=2|Isoform 2 of Hepatoma-derived growth factor-related protein 3 OS=Mus musculus OX=10090 GN=Hdgfl3	1.88382e+07	x30mo_1	soluble-heart.xlsx	30	1	Heart	Protein	Soluble
Hdgfl3	Q9JMG7|Q9JMG7-2	Hepatoma-derived growth factor-related protein 3 OS=Mus musculus OX=10090 GN=Hdgfl3 PE=1 SV=2|Isoform 2 of Hepatoma-derived growth factor-related protein 3 OS=Mus musculus OX=10090 GN=Hdgfl3	1.85868e+07	x30mo_2	soluble-heart.xlsx	30	2	Heart	Protein	Soluble
Hdgfl3	Q9JMG7|Q9JMG7-2	Hepatoma-derived growth factor-related protein 3 OS=Mus musculus OX=10090 GN=Hdgfl3 PE=1 SV=2|Isoform 2 of Hepatoma-derived growth factor-related protein 3 OS=Mus musculus OX=10090 GN=Hdgfl3	2.08983e+07	x30mo_3	soluble-heart.xlsx	30	3	Heart	Protein	Soluble
Hdgfl3	Q9JMG7|Q9JMG7-2	Hepatoma-derived growth factor-related protein 3 OS=Mus musculus OX=10090 GN=Hdgfl3 PE=1 SV=2|Isoform 2 of Hepatoma-derived growth factor-related protein 3 OS=Mus musculus OX=10090 GN=Hdgfl3	2.07978e+07	x30mo_4	soluble-heart.xlsx	30	4	Heart	Protein	Soluble
Hdhd2	Q3UGR5|Q3UGR5-2	Haloacid dehalogenase-like hydrolase domain-containing protein 2 OS=Mus musculus OX=10090 GN=Hdhd2 PE=1 SV=2|Isoform 2 of Haloacid dehalogenase-like hydrolase domain-containing protein 2 OS=Mus musculus OX=10090 GN=Hdhd2	4.99921e+07	x6mo_1	soluble-heart.xlsx	6	1	Heart	Protein	Soluble
Hdhd2	Q3UGR5|Q3UGR5-2	Haloacid dehalogenase-like hydrolase domain-containing protein 2 OS=Mus musculus OX=10090 GN=Hdhd2 PE=1 SV=2|Isoform 2 of Haloacid dehalogenase-like hydrolase domain-containing protein 2 OS=Mus musculus OX=10090 GN=Hdhd2	4.8241e+07	x6mo_2	soluble-heart.xlsx	6	2	Heart	Protein	Soluble
Hdhd2	Q3UGR5|Q3UGR5-2	Haloacid dehalogenase-like hydrolase domain-containing protein 2 OS=Mus musculus OX=10090 GN=Hdhd2 PE=1 SV=2|Isoform 2 of Haloacid dehalogenase-like hydrolase domain-containing protein 2 OS=Mus musculus OX=10090 GN=Hdhd2	5.09578e+07	x6mo_3	soluble-heart.xlsx	6	3	Heart	Protein	Soluble
Hdhd2	Q3UGR5|Q3UGR5-2	Haloacid dehalogenase-like hydrolase domain-containing protein 2 OS=Mus musculus OX=10090 GN=Hdhd2 PE=1 SV=2|Isoform 2 of Haloacid dehalogenase-like hydrolase domain-containing protein 2 OS=Mus musculus OX=10090 GN=Hdhd2	5.29509e+07	x6mo_4	soluble-heart.xlsx	6	4	Heart	Protein	Soluble
Hdhd2	Q3UGR5|Q3UGR5-2	Haloacid dehalogenase-like hydrolase domain-containing protein 2 OS=Mus musculus OX=10090 GN=Hdhd2 PE=1 SV=2|Isoform 2 of Haloacid dehalogenase-like hydrolase domain-containing protein 2 OS=Mus musculus OX=10090 GN=Hdhd2	5.05754e+07	x15mo_1	soluble-heart.xlsx	15	1	Heart	Protein	Soluble
Hdhd2	Q3UGR5|Q3UGR5-2	Haloacid dehalogenase-like hydrolase domain-containing protein 2 OS=Mus musculus OX=10090 GN=Hdhd2 PE=1 SV=2|Isoform 2 of Haloacid dehalogenase-like hydrolase domain-containing protein 2 OS=Mus musculus OX=10090 GN=Hdhd2	5.12421e+07	x15mo_2	soluble-heart.xlsx	15	2	Heart	Protein	Soluble
Hdhd2	Q3UGR5|Q3UGR5-2	Haloacid dehalogenase-like hydrolase domain-containing protein 2 OS=Mus musculus OX=10090 GN=Hdhd2 PE=1 SV=2|Isoform 2 of Haloacid dehalogenase-like hydrolase domain-containing protein 2 OS=Mus musculus OX=10090 GN=Hdhd2	5.07553e+07	x15mo_3	soluble-heart.xlsx	15	3	Heart	Protein	Soluble
Hdhd2	Q3UGR5|Q3UGR5-2	Haloacid dehalogenase-like hydrolase domain-containing protein 2 OS=Mus musculus OX=10090 GN=Hdhd2 PE=1 SV=2|Isoform 2 of Haloacid dehalogenase-like hydrolase domain-containing protein 2 OS=Mus musculus OX=10090 GN=Hdhd2	4.87031e+07	x15mo_4	soluble-heart.xlsx	15	4	Heart	Protein	Soluble
Hdhd2	Q3UGR5|Q3UGR5-2	Haloacid dehalogenase-like hydrolase domain-containing protein 2 OS=Mus musculus OX=10090 GN=Hdhd2 PE=1 SV=2|Isoform 2 of Haloacid dehalogenase-like hydrolase domain-containing protein 2 OS=Mus musculus OX=10090 GN=Hdhd2	5.04212e+07	x24mo_1	soluble-heart.xlsx	24	1	Heart	Protein	Soluble
Hdhd2	Q3UGR5|Q3UGR5-2	Haloacid dehalogenase-like hydrolase domain-containing protein 2 OS=Mus musculus OX=10090 GN=Hdhd2 PE=1 SV=2|Isoform 2 of Haloacid dehalogenase-like hydrolase domain-containing protein 2 OS=Mus musculus OX=10090 GN=Hdhd2	4.76139e+07	x24mo_2	soluble-heart.xlsx	24	2	Heart	Protein	Soluble
Hdhd2	Q3UGR5|Q3UGR5-2	Haloacid dehalogenase-like hydrolase domain-containing protein 2 OS=Mus musculus OX=10090 GN=Hdhd2 PE=1 SV=2|Isoform 2 of Haloacid dehalogenase-like hydrolase domain-containing protein 2 OS=Mus musculus OX=10090 GN=Hdhd2	4.78065e+07	x24mo_3	soluble-heart.xlsx	24	3	Heart	Protein	Soluble
Hdhd2	Q3UGR5|Q3UGR5-2	Haloacid dehalogenase-like hydrolase domain-containing protein 2 OS=Mus musculus OX=10090 GN=Hdhd2 PE=1 SV=2|Isoform 2 of Haloacid dehalogenase-like hydrolase domain-containing protein 2 OS=Mus musculus OX=10090 GN=Hdhd2	4.854e+07	x24mo_4	soluble-heart.xlsx	24	4	Heart	Protein	Soluble
Hdhd2	Q3UGR5|Q3UGR5-2	Haloacid dehalogenase-like hydrolase domain-containing protein 2 OS=Mus musculus OX=10090 GN=Hdhd2 PE=1 SV=2|Isoform 2 of Haloacid dehalogenase-like hydrolase domain-containing protein 2 OS=Mus musculus OX=10090 GN=Hdhd2	4.35492e+07	x30mo_1	soluble-heart.xlsx	30	1	Heart	Protein	Soluble
Hdhd2	Q3UGR5|Q3UGR5-2	Haloacid dehalogenase-like hydrolase domain-containing protein 2 OS=Mus musculus OX=10090 GN=Hdhd2 PE=1 SV=2|Isoform 2 of Haloacid dehalogenase-like hydrolase domain-containing protein 2 OS=Mus musculus OX=10090 GN=Hdhd2	4.80433e+07	x30mo_2	soluble-heart.xlsx	30	2	Heart	Protein	Soluble
Hdhd2	Q3UGR5|Q3UGR5-2	Haloacid dehalogenase-like hydrolase domain-containing protein 2 OS=Mus musculus OX=10090 GN=Hdhd2 PE=1 SV=2|Isoform 2 of Haloacid dehalogenase-like hydrolase domain-containing protein 2 OS=Mus musculus OX=10090 GN=Hdhd2	4.79706e+07	x30mo_3	soluble-heart.xlsx	30	3	Heart	Protein	Soluble
Hdhd2	Q3UGR5|Q3UGR5-2	Haloacid dehalogenase-like hydrolase domain-containing protein 2 OS=Mus musculus OX=10090 GN=Hdhd2 PE=1 SV=2|Isoform 2 of Haloacid dehalogenase-like hydrolase domain-containing protein 2 OS=Mus musculus OX=10090 GN=Hdhd2	4.48826e+07	x30mo_4	soluble-heart.xlsx	30	4	Heart	Protein	Soluble
Hdhd3	Q9CYW4	Haloacid dehalogenase-like hydrolase domain-containing protein 3 OS=Mus musculus OX=10090 GN=Hdhd3 PE=1 SV=1	5.14668e+06	x6mo_1	soluble-heart.xlsx	6	1	Heart	Protein	Soluble
Hdhd3	Q9CYW4	Haloacid dehalogenase-like hydrolase domain-containing protein 3 OS=Mus musculus OX=10090 GN=Hdhd3 PE=1 SV=1	5.69004e+06	x6mo_2	soluble-heart.xlsx	6	2	Heart	Protein	Soluble
Hdhd3	Q9CYW4	Haloacid dehalogenase-like hydrolase domain-containing protein 3 OS=Mus musculus OX=10090 GN=Hdhd3 PE=1 SV=1	5.28779e+06	x6mo_3	soluble-heart.xlsx	6	3	Heart	Protein	Soluble
Hdhd3	Q9CYW4	Haloacid dehalogenase-like hydrolase domain-containing protein 3 OS=Mus musculus OX=10090 GN=Hdhd3 PE=1 SV=1	5.3935e+06	x6mo_4	soluble-heart.xlsx	6	4	Heart	Protein	Soluble
Hdhd3	Q9CYW4	Haloacid dehalogenase-like hydrolase domain-containing protein 3 OS=Mus musculus OX=10090 GN=Hdhd3 PE=1 SV=1	5.80454e+06	x15mo_1	soluble-heart.xlsx	15	1	Heart	Protein	Soluble
Hdhd3	Q9CYW4	Haloacid dehalogenase-like hydrolase domain-containing protein 3 OS=Mus musculus OX=10090 GN=Hdhd3 PE=1 SV=1	6.12627e+06	x15mo_2	soluble-heart.xlsx	15	2	Heart	Protein	Soluble
Hdhd3	Q9CYW4	Haloacid dehalogenase-like hydrolase domain-containing protein 3 OS=Mus musculus OX=10090 GN=Hdhd3 PE=1 SV=1	6.55928e+06	x15mo_3	soluble-heart.xlsx	15	3	Heart	Protein	Soluble
Hdhd3	Q9CYW4	Haloacid dehalogenase-like hydrolase domain-containing protein 3 OS=Mus musculus OX=10090 GN=Hdhd3 PE=1 SV=1	6.62897e+06	x15mo_4	soluble-heart.xlsx	15	4	Heart	Protein	Soluble
Hdhd3	Q9CYW4	Haloacid dehalogenase-like hydrolase domain-containing protein 3 OS=Mus musculus OX=10090 GN=Hdhd3 PE=1 SV=1	6.36544e+06	x24mo_1	soluble-heart.xlsx	24	1	Heart	Protein	Soluble
Hdhd3	Q9CYW4	Haloacid dehalogenase-like hydrolase domain-containing protein 3 OS=Mus musculus OX=10090 GN=Hdhd3 PE=1 SV=1	6.29816e+06	x24mo_2	soluble-heart.xlsx	24	2	Heart	Protein	Soluble
Hdhd3	Q9CYW4	Haloacid dehalogenase-like hydrolase domain-containing protein 3 OS=Mus musculus OX=10090 GN=Hdhd3 PE=1 SV=1	5.4028e+06	x24mo_3	soluble-heart.xlsx	24	3	Heart	Protein	Soluble
Hdhd3	Q9CYW4	Haloacid dehalogenase-like hydrolase domain-containing protein 3 OS=Mus musculus OX=10090 GN=Hdhd3 PE=1 SV=1	5.48034e+06	x24mo_4	soluble-heart.xlsx	24	4	Heart	Protein	Soluble
Hdhd3	Q9CYW4	Haloacid dehalogenase-like hydrolase domain-containing protein 3 OS=Mus musculus OX=10090 GN=Hdhd3 PE=1 SV=1	5.80242e+06	x30mo_1	soluble-heart.xlsx	30	1	Heart	Protein	Soluble
Hdhd3	Q9CYW4	Haloacid dehalogenase-like hydrolase domain-containing protein 3 OS=Mus musculus OX=10090 GN=Hdhd3 PE=1 SV=1	5.61527e+06	x30mo_2	soluble-heart.xlsx	30	2	Heart	Protein	Soluble
Hdhd3	Q9CYW4	Haloacid dehalogenase-like hydrolase domain-containing protein 3 OS=Mus musculus OX=10090 GN=Hdhd3 PE=1 SV=1	5.12935e+06	x30mo_3	soluble-heart.xlsx	30	3	Heart	Protein	Soluble
Hdhd3	Q9CYW4	Haloacid dehalogenase-like hydrolase domain-containing protein 3 OS=Mus musculus OX=10090 GN=Hdhd3 PE=1 SV=1	5.03929e+06	x30mo_4	soluble-heart.xlsx	30	4	Heart	Protein	Soluble
Hdhd5	Q91WM2	Haloacid dehalogenase-like hydrolase domain-containing 5 OS=Mus musculus OX=10090 GN=Hdhd5 PE=1 SV=1	3.37441e+07	x6mo_1	soluble-heart.xlsx	6	1	Heart	Protein	Soluble
Hdhd5	Q91WM2	Haloacid dehalogenase-like hydrolase domain-containing 5 OS=Mus musculus OX=10090 GN=Hdhd5 PE=1 SV=1	3.40263e+07	x6mo_2	soluble-heart.xlsx	6	2	Heart	Protein	Soluble
Hdhd5	Q91WM2	Haloacid dehalogenase-like hydrolase domain-containing 5 OS=Mus musculus OX=10090 GN=Hdhd5 PE=1 SV=1	3.69681e+07	x6mo_3	soluble-heart.xlsx	6	3	Heart	Protein	Soluble
Hdhd5	Q91WM2	Haloacid dehalogenase-like hydrolase domain-containing 5 OS=Mus musculus OX=10090 GN=Hdhd5 PE=1 SV=1	3.42021e+07	x6mo_4	soluble-heart.xlsx	6	4	Heart	Protein	Soluble
Hdhd5	Q91WM2	Haloacid dehalogenase-like hydrolase domain-containing 5 OS=Mus musculus OX=10090 GN=Hdhd5 PE=1 SV=1	3.67354e+07	x15mo_1	soluble-heart.xlsx	15	1	Heart	Protein	Soluble
Hdhd5	Q91WM2	Haloacid dehalogenase-like hydrolase domain-containing 5 OS=Mus musculus OX=10090 GN=Hdhd5 PE=1 SV=1	3.51259e+07	x15mo_2	soluble-heart.xlsx	15	2	Heart	Protein	Soluble
Hdhd5	Q91WM2	Haloacid dehalogenase-like hydrolase domain-containing 5 OS=Mus musculus OX=10090 GN=Hdhd5 PE=1 SV=1	3.57521e+07	x15mo_3	soluble-heart.xlsx	15	3	Heart	Protein	Soluble
Hdhd5	Q91WM2	Haloacid dehalogenase-like hydrolase domain-containing 5 OS=Mus musculus OX=10090 GN=Hdhd5 PE=1 SV=1	3.68178e+07	x15mo_4	soluble-heart.xlsx	15	4	Heart	Protein	Soluble
Hdhd5	Q91WM2	Haloacid dehalogenase-like hydrolase domain-containing 5 OS=Mus musculus OX=10090 GN=Hdhd5 PE=1 SV=1	3.82678e+07	x24mo_1	soluble-heart.xlsx	24	1	Heart	Protein	Soluble
Hdhd5	Q91WM2	Haloacid dehalogenase-like hydrolase domain-containing 5 OS=Mus musculus OX=10090 GN=Hdhd5 PE=1 SV=1	3.56374e+07	x24mo_2	soluble-heart.xlsx	24	2	Heart	Protein	Soluble
Hdhd5	Q91WM2	Haloacid dehalogenase-like hydrolase domain-containing 5 OS=Mus musculus OX=10090 GN=Hdhd5 PE=1 SV=1	3.70361e+07	x24mo_3	soluble-heart.xlsx	24	3	Heart	Protein	Soluble
Hdhd5	Q91WM2	Haloacid dehalogenase-like hydrolase domain-containing 5 OS=Mus musculus OX=10090 GN=Hdhd5 PE=1 SV=1	2.9075e+07	x24mo_4	soluble-heart.xlsx	24	4	Heart	Protein	Soluble
Hdhd5	Q91WM2	Haloacid dehalogenase-like hydrolase domain-containing 5 OS=Mus musculus OX=10090 GN=Hdhd5 PE=1 SV=1	3.38228e+07	x30mo_1	soluble-heart.xlsx	30	1	Heart	Protein	Soluble
Hdhd5	Q91WM2	Haloacid dehalogenase-like hydrolase domain-containing 5 OS=Mus musculus OX=10090 GN=Hdhd5 PE=1 SV=1	3.39015e+07	x30mo_2	soluble-heart.xlsx	30	2	Heart	Protein	Soluble
Hdhd5	Q91WM2	Haloacid dehalogenase-like hydrolase domain-containing 5 OS=Mus musculus OX=10090 GN=Hdhd5 PE=1 SV=1	3.59936e+07	x30mo_3	soluble-heart.xlsx	30	3	Heart	Protein	Soluble
Hdhd5	Q91WM2	Haloacid dehalogenase-like hydrolase domain-containing 5 OS=Mus musculus OX=10090 GN=Hdhd5 PE=1 SV=1	3.05261e+07	x30mo_4	soluble-heart.xlsx	30	4	Heart	Protein	Soluble
Hdlbp	A0A087WP83|Q8VDJ3	Vigilin OS=Mus musculus OX=10090 GN=Hdlbp PE=1 SV=1	1.4836e+08	x6mo_1	soluble-heart.xlsx	6	1	Heart	Protein	Soluble
Hdlbp	A0A087WP83|Q8VDJ3	Vigilin OS=Mus musculus OX=10090 GN=Hdlbp PE=1 SV=1	1.46244e+08	x6mo_2	soluble-heart.xlsx	6	2	Heart	Protein	Soluble
Hdlbp	A0A087WP83|Q8VDJ3	Vigilin OS=Mus musculus OX=10090 GN=Hdlbp PE=1 SV=1	1.49299e+08	x6mo_3	soluble-heart.xlsx	6	3	Heart	Protein	Soluble
Hdlbp	A0A087WP83|Q8VDJ3	Vigilin OS=Mus musculus OX=10090 GN=Hdlbp PE=1 SV=1	1.46691e+08	x6mo_4	soluble-heart.xlsx	6	4	Heart	Protein	Soluble
Hdlbp	A0A087WP83|Q8VDJ3	Vigilin OS=Mus musculus OX=10090 GN=Hdlbp PE=1 SV=1	1.42543e+08	x15mo_1	soluble-heart.xlsx	15	1	Heart	Protein	Soluble
Hdlbp	A0A087WP83|Q8VDJ3	Vigilin OS=Mus musculus OX=10090 GN=Hdlbp PE=1 SV=1	1.39609e+08	x15mo_2	soluble-heart.xlsx	15	2	Heart	Protein	Soluble
Hdlbp	A0A087WP83|Q8VDJ3	Vigilin OS=Mus musculus OX=10090 GN=Hdlbp PE=1 SV=1	1.43135e+08	x15mo_3	soluble-heart.xlsx	15	3	Heart	Protein	Soluble
Hdlbp	A0A087WP83|Q8VDJ3	Vigilin OS=Mus musculus OX=10090 GN=Hdlbp PE=1 SV=1	1.4522e+08	x15mo_4	soluble-heart.xlsx	15	4	Heart	Protein	Soluble
Hdlbp	A0A087WP83|Q8VDJ3	Vigilin OS=Mus musculus OX=10090 GN=Hdlbp PE=1 SV=1	1.44565e+08	x24mo_1	soluble-heart.xlsx	24	1	Heart	Protein	Soluble
Hdlbp	A0A087WP83|Q8VDJ3	Vigilin OS=Mus musculus OX=10090 GN=Hdlbp PE=1 SV=1	1.42162e+08	x24mo_2	soluble-heart.xlsx	24	2	Heart	Protein	Soluble
Hdlbp	A0A087WP83|Q8VDJ3	Vigilin OS=Mus musculus OX=10090 GN=Hdlbp PE=1 SV=1	1.45743e+08	x24mo_3	soluble-heart.xlsx	24	3	Heart	Protein	Soluble
Hdlbp	A0A087WP83|Q8VDJ3	Vigilin OS=Mus musculus OX=10090 GN=Hdlbp PE=1 SV=1	1.50608e+08	x24mo_4	soluble-heart.xlsx	24	4	Heart	Protein	Soluble
Hdlbp	A0A087WP83|Q8VDJ3	Vigilin OS=Mus musculus OX=10090 GN=Hdlbp PE=1 SV=1	1.50415e+08	x30mo_1	soluble-heart.xlsx	30	1	Heart	Protein	Soluble
Hdlbp	A0A087WP83|Q8VDJ3	Vigilin OS=Mus musculus OX=10090 GN=Hdlbp PE=1 SV=1	1.4774e+08	x30mo_2	soluble-heart.xlsx	30	2	Heart	Protein	Soluble
Hdlbp	A0A087WP83|Q8VDJ3	Vigilin OS=Mus musculus OX=10090 GN=Hdlbp PE=1 SV=1	1.34348e+08	x30mo_3	soluble-heart.xlsx	30	3	Heart	Protein	Soluble
Hdlbp	A0A087WP83|Q8VDJ3	Vigilin OS=Mus musculus OX=10090 GN=Hdlbp PE=1 SV=1	1.50581e+08	x30mo_4	soluble-heart.xlsx	30	4	Heart	Protein	Soluble
Hebp1	A0A140T8J4|Q9R257	Heme-binding protein 1 OS=Mus musculus OX=10090 GN=Hebp1 PE=1 SV=1|Heme-binding protein 1 OS=Mus musculus OX=10090 GN=Hebp1 PE=1 SV=2	1.07926e+07	x6mo_1	soluble-heart.xlsx	6	1	Heart	Protein	Soluble
Hebp1	A0A140T8J4|Q9R257	Heme-binding protein 1 OS=Mus musculus OX=10090 GN=Hebp1 PE=1 SV=1|Heme-binding protein 1 OS=Mus musculus OX=10090 GN=Hebp1 PE=1 SV=2	1.14072e+07	x6mo_2	soluble-heart.xlsx	6	2	Heart	Protein	Soluble
Hebp1	A0A140T8J4|Q9R257	Heme-binding protein 1 OS=Mus musculus OX=10090 GN=Hebp1 PE=1 SV=1|Heme-binding protein 1 OS=Mus musculus OX=10090 GN=Hebp1 PE=1 SV=2	1.20147e+07	x6mo_3	soluble-heart.xlsx	6	3	Heart	Protein	Soluble
Hebp1	A0A140T8J4|Q9R257	Heme-binding protein 1 OS=Mus musculus OX=10090 GN=Hebp1 PE=1 SV=1|Heme-binding protein 1 OS=Mus musculus OX=10090 GN=Hebp1 PE=1 SV=2	1.09531e+07	x6mo_4	soluble-heart.xlsx	6	4	Heart	Protein	Soluble
Hebp1	A0A140T8J4|Q9R257	Heme-binding protein 1 OS=Mus musculus OX=10090 GN=Hebp1 PE=1 SV=1|Heme-binding protein 1 OS=Mus musculus OX=10090 GN=Hebp1 PE=1 SV=2	1.3232e+07	x15mo_1	soluble-heart.xlsx	15	1	Heart	Protein	Soluble
Hebp1	A0A140T8J4|Q9R257	Heme-binding protein 1 OS=Mus musculus OX=10090 GN=Hebp1 PE=1 SV=1|Heme-binding protein 1 OS=Mus musculus OX=10090 GN=Hebp1 PE=1 SV=2	1.04987e+07	x15mo_2	soluble-heart.xlsx	15	2	Heart	Protein	Soluble
Hebp1	A0A140T8J4|Q9R257	Heme-binding protein 1 OS=Mus musculus OX=10090 GN=Hebp1 PE=1 SV=1|Heme-binding protein 1 OS=Mus musculus OX=10090 GN=Hebp1 PE=1 SV=2	1.23819e+07	x15mo_3	soluble-heart.xlsx	15	3	Heart	Protein	Soluble
Hebp1	A0A140T8J4|Q9R257	Heme-binding protein 1 OS=Mus musculus OX=10090 GN=Hebp1 PE=1 SV=1|Heme-binding protein 1 OS=Mus musculus OX=10090 GN=Hebp1 PE=1 SV=2	1.35215e+07	x15mo_4	soluble-heart.xlsx	15	4	Heart	Protein	Soluble
Hebp1	A0A140T8J4|Q9R257	Heme-binding protein 1 OS=Mus musculus OX=10090 GN=Hebp1 PE=1 SV=1|Heme-binding protein 1 OS=Mus musculus OX=10090 GN=Hebp1 PE=1 SV=2	1.30899e+07	x24mo_1	soluble-heart.xlsx	24	1	Heart	Protein	Soluble
Hebp1	A0A140T8J4|Q9R257	Heme-binding protein 1 OS=Mus musculus OX=10090 GN=Hebp1 PE=1 SV=1|Heme-binding protein 1 OS=Mus musculus OX=10090 GN=Hebp1 PE=1 SV=2	1.40188e+07	x24mo_2	soluble-heart.xlsx	24	2	Heart	Protein	Soluble
Hebp1	A0A140T8J4|Q9R257	Heme-binding protein 1 OS=Mus musculus OX=10090 GN=Hebp1 PE=1 SV=1|Heme-binding protein 1 OS=Mus musculus OX=10090 GN=Hebp1 PE=1 SV=2	1.46525e+07	x24mo_3	soluble-heart.xlsx	24	3	Heart	Protein	Soluble
Hebp1	A0A140T8J4|Q9R257	Heme-binding protein 1 OS=Mus musculus OX=10090 GN=Hebp1 PE=1 SV=1|Heme-binding protein 1 OS=Mus musculus OX=10090 GN=Hebp1 PE=1 SV=2	1.22664e+07	x24mo_4	soluble-heart.xlsx	24	4	Heart	Protein	Soluble
Hebp1	A0A140T8J4|Q9R257	Heme-binding protein 1 OS=Mus musculus OX=10090 GN=Hebp1 PE=1 SV=1|Heme-binding protein 1 OS=Mus musculus OX=10090 GN=Hebp1 PE=1 SV=2	1.29791e+07	x30mo_1	soluble-heart.xlsx	30	1	Heart	Protein	Soluble
Hebp1	A0A140T8J4|Q9R257	Heme-binding protein 1 OS=Mus musculus OX=10090 GN=Hebp1 PE=1 SV=1|Heme-binding protein 1 OS=Mus musculus OX=10090 GN=Hebp1 PE=1 SV=2	1.25579e+07	x30mo_2	soluble-heart.xlsx	30	2	Heart	Protein	Soluble
Hebp1	A0A140T8J4|Q9R257	Heme-binding protein 1 OS=Mus musculus OX=10090 GN=Hebp1 PE=1 SV=1|Heme-binding protein 1 OS=Mus musculus OX=10090 GN=Hebp1 PE=1 SV=2	1.58182e+07	x30mo_3	soluble-heart.xlsx	30	3	Heart	Protein	Soluble
Hebp1	A0A140T8J4|Q9R257	Heme-binding protein 1 OS=Mus musculus OX=10090 GN=Hebp1 PE=1 SV=1|Heme-binding protein 1 OS=Mus musculus OX=10090 GN=Hebp1 PE=1 SV=2	1.36408e+07	x30mo_4	soluble-heart.xlsx	30	4	Heart	Protein	Soluble
Hectd1	F8WIE5|Q69ZR2	E3 ubiquitin-protein ligase HECTD1 OS=Mus musculus OX=10090 GN=Hectd1 PE=1 SV=2|HECT-type E3 ubiquitin transferase OS=Mus musculus OX=10090 GN=Hectd1 PE=1 SV=1	4.91009e+07	x6mo_1	soluble-heart.xlsx	6	1	Heart	Protein	Soluble
Hectd1	F8WIE5|Q69ZR2	E3 ubiquitin-protein ligase HECTD1 OS=Mus musculus OX=10090 GN=Hectd1 PE=1 SV=2|HECT-type E3 ubiquitin transferase OS=Mus musculus OX=10090 GN=Hectd1 PE=1 SV=1	5.01492e+07	x6mo_2	soluble-heart.xlsx	6	2	Heart	Protein	Soluble
Hectd1	F8WIE5|Q69ZR2	E3 ubiquitin-protein ligase HECTD1 OS=Mus musculus OX=10090 GN=Hectd1 PE=1 SV=2|HECT-type E3 ubiquitin transferase OS=Mus musculus OX=10090 GN=Hectd1 PE=1 SV=1	4.89873e+07	x6mo_3	soluble-heart.xlsx	6	3	Heart	Protein	Soluble
Hectd1	F8WIE5|Q69ZR2	E3 ubiquitin-protein ligase HECTD1 OS=Mus musculus OX=10090 GN=Hectd1 PE=1 SV=2|HECT-type E3 ubiquitin transferase OS=Mus musculus OX=10090 GN=Hectd1 PE=1 SV=1	4.96848e+07	x6mo_4	soluble-heart.xlsx	6	4	Heart	Protein	Soluble
Hectd1	F8WIE5|Q69ZR2	E3 ubiquitin-protein ligase HECTD1 OS=Mus musculus OX=10090 GN=Hectd1 PE=1 SV=2|HECT-type E3 ubiquitin transferase OS=Mus musculus OX=10090 GN=Hectd1 PE=1 SV=1	4.77666e+07	x15mo_1	soluble-heart.xlsx	15	1	Heart	Protein	Soluble
Hectd1	F8WIE5|Q69ZR2	E3 ubiquitin-protein ligase HECTD1 OS=Mus musculus OX=10090 GN=Hectd1 PE=1 SV=2|HECT-type E3 ubiquitin transferase OS=Mus musculus OX=10090 GN=Hectd1 PE=1 SV=1	4.82493e+07	x15mo_2	soluble-heart.xlsx	15	2	Heart	Protein	Soluble
Hectd1	F8WIE5|Q69ZR2	E3 ubiquitin-protein ligase HECTD1 OS=Mus musculus OX=10090 GN=Hectd1 PE=1 SV=2|HECT-type E3 ubiquitin transferase OS=Mus musculus OX=10090 GN=Hectd1 PE=1 SV=1	4.77222e+07	x15mo_3	soluble-heart.xlsx	15	3	Heart	Protein	Soluble
Hectd1	F8WIE5|Q69ZR2	E3 ubiquitin-protein ligase HECTD1 OS=Mus musculus OX=10090 GN=Hectd1 PE=1 SV=2|HECT-type E3 ubiquitin transferase OS=Mus musculus OX=10090 GN=Hectd1 PE=1 SV=1	5.00829e+07	x15mo_4	soluble-heart.xlsx	15	4	Heart	Protein	Soluble
Hectd1	F8WIE5|Q69ZR2	E3 ubiquitin-protein ligase HECTD1 OS=Mus musculus OX=10090 GN=Hectd1 PE=1 SV=2|HECT-type E3 ubiquitin transferase OS=Mus musculus OX=10090 GN=Hectd1 PE=1 SV=1	4.6956e+07	x24mo_1	soluble-heart.xlsx	24	1	Heart	Protein	Soluble
Hectd1	F8WIE5|Q69ZR2	E3 ubiquitin-protein ligase HECTD1 OS=Mus musculus OX=10090 GN=Hectd1 PE=1 SV=2|HECT-type E3 ubiquitin transferase OS=Mus musculus OX=10090 GN=Hectd1 PE=1 SV=1	4.70749e+07	x24mo_2	soluble-heart.xlsx	24	2	Heart	Protein	Soluble
Hectd1	F8WIE5|Q69ZR2	E3 ubiquitin-protein ligase HECTD1 OS=Mus musculus OX=10090 GN=Hectd1 PE=1 SV=2|HECT-type E3 ubiquitin transferase OS=Mus musculus OX=10090 GN=Hectd1 PE=1 SV=1	4.99697e+07	x24mo_3	soluble-heart.xlsx	24	3	Heart	Protein	Soluble
Hectd1	F8WIE5|Q69ZR2	E3 ubiquitin-protein ligase HECTD1 OS=Mus musculus OX=10090 GN=Hectd1 PE=1 SV=2|HECT-type E3 ubiquitin transferase OS=Mus musculus OX=10090 GN=Hectd1 PE=1 SV=1	5.16184e+07	x24mo_4	soluble-heart.xlsx	24	4	Heart	Protein	Soluble
Hectd1	F8WIE5|Q69ZR2	E3 ubiquitin-protein ligase HECTD1 OS=Mus musculus OX=10090 GN=Hectd1 PE=1 SV=2|HECT-type E3 ubiquitin transferase OS=Mus musculus OX=10090 GN=Hectd1 PE=1 SV=1	4.66225e+07	x30mo_1	soluble-heart.xlsx	30	1	Heart	Protein	Soluble
Hectd1	F8WIE5|Q69ZR2	E3 ubiquitin-protein ligase HECTD1 OS=Mus musculus OX=10090 GN=Hectd1 PE=1 SV=2|HECT-type E3 ubiquitin transferase OS=Mus musculus OX=10090 GN=Hectd1 PE=1 SV=1	5.09811e+07	x30mo_2	soluble-heart.xlsx	30	2	Heart	Protein	Soluble
Hectd1	F8WIE5|Q69ZR2	E3 ubiquitin-protein ligase HECTD1 OS=Mus musculus OX=10090 GN=Hectd1 PE=1 SV=2|HECT-type E3 ubiquitin transferase OS=Mus musculus OX=10090 GN=Hectd1 PE=1 SV=1	4.88735e+07	x30mo_3	soluble-heart.xlsx	30	3	Heart	Protein	Soluble
Hectd1	F8WIE5|Q69ZR2	E3 ubiquitin-protein ligase HECTD1 OS=Mus musculus OX=10090 GN=Hectd1 PE=1 SV=2|HECT-type E3 ubiquitin transferase OS=Mus musculus OX=10090 GN=Hectd1 PE=1 SV=1	4.96391e+07	x30mo_4	soluble-heart.xlsx	30	4	Heart	Protein	Soluble
Herc4	Q6PAV2|Q6PAV2-2	Probable E3 ubiquitin-protein ligase HERC4 OS=Mus musculus OX=10090 GN=Herc4 PE=1 SV=2|Isoform 2 of Probable E3 ubiquitin-protein ligase HERC4 OS=Mus musculus OX=10090 GN=Herc4	1.09806e+07	x6mo_1	soluble-heart.xlsx	6	1	Heart	Protein	Soluble
Herc4	Q6PAV2|Q6PAV2-2	Probable E3 ubiquitin-protein ligase HERC4 OS=Mus musculus OX=10090 GN=Herc4 PE=1 SV=2|Isoform 2 of Probable E3 ubiquitin-protein ligase HERC4 OS=Mus musculus OX=10090 GN=Herc4	1.00673e+07	x6mo_2	soluble-heart.xlsx	6	2	Heart	Protein	Soluble
Herc4	Q6PAV2|Q6PAV2-2	Probable E3 ubiquitin-protein ligase HERC4 OS=Mus musculus OX=10090 GN=Herc4 PE=1 SV=2|Isoform 2 of Probable E3 ubiquitin-protein ligase HERC4 OS=Mus musculus OX=10090 GN=Herc4	1.09897e+07	x6mo_3	soluble-heart.xlsx	6	3	Heart	Protein	Soluble
Herc4	Q6PAV2|Q6PAV2-2	Probable E3 ubiquitin-protein ligase HERC4 OS=Mus musculus OX=10090 GN=Herc4 PE=1 SV=2|Isoform 2 of Probable E3 ubiquitin-protein ligase HERC4 OS=Mus musculus OX=10090 GN=Herc4	1.01781e+07	x6mo_4	soluble-heart.xlsx	6	4	Heart	Protein	Soluble
Herc4	Q6PAV2|Q6PAV2-2	Probable E3 ubiquitin-protein ligase HERC4 OS=Mus musculus OX=10090 GN=Herc4 PE=1 SV=2|Isoform 2 of Probable E3 ubiquitin-protein ligase HERC4 OS=Mus musculus OX=10090 GN=Herc4	1.05488e+07	x15mo_1	soluble-heart.xlsx	15	1	Heart	Protein	Soluble
Herc4	Q6PAV2|Q6PAV2-2	Probable E3 ubiquitin-protein ligase HERC4 OS=Mus musculus OX=10090 GN=Herc4 PE=1 SV=2|Isoform 2 of Probable E3 ubiquitin-protein ligase HERC4 OS=Mus musculus OX=10090 GN=Herc4	1.1104e+07	x15mo_2	soluble-heart.xlsx	15	2	Heart	Protein	Soluble
Herc4	Q6PAV2|Q6PAV2-2	Probable E3 ubiquitin-protein ligase HERC4 OS=Mus musculus OX=10090 GN=Herc4 PE=1 SV=2|Isoform 2 of Probable E3 ubiquitin-protein ligase HERC4 OS=Mus musculus OX=10090 GN=Herc4	1.04271e+07	x15mo_3	soluble-heart.xlsx	15	3	Heart	Protein	Soluble
Herc4	Q6PAV2|Q6PAV2-2	Probable E3 ubiquitin-protein ligase HERC4 OS=Mus musculus OX=10090 GN=Herc4 PE=1 SV=2|Isoform 2 of Probable E3 ubiquitin-protein ligase HERC4 OS=Mus musculus OX=10090 GN=Herc4	1.10465e+07	x15mo_4	soluble-heart.xlsx	15	4	Heart	Protein	Soluble
Herc4	Q6PAV2|Q6PAV2-2	Probable E3 ubiquitin-protein ligase HERC4 OS=Mus musculus OX=10090 GN=Herc4 PE=1 SV=2|Isoform 2 of Probable E3 ubiquitin-protein ligase HERC4 OS=Mus musculus OX=10090 GN=Herc4	1.15161e+07	x24mo_1	soluble-heart.xlsx	24	1	Heart	Protein	Soluble
Herc4	Q6PAV2|Q6PAV2-2	Probable E3 ubiquitin-protein ligase HERC4 OS=Mus musculus OX=10090 GN=Herc4 PE=1 SV=2|Isoform 2 of Probable E3 ubiquitin-protein ligase HERC4 OS=Mus musculus OX=10090 GN=Herc4	1.11773e+07	x24mo_2	soluble-heart.xlsx	24	2	Heart	Protein	Soluble
Herc4	Q6PAV2|Q6PAV2-2	Probable E3 ubiquitin-protein ligase HERC4 OS=Mus musculus OX=10090 GN=Herc4 PE=1 SV=2|Isoform 2 of Probable E3 ubiquitin-protein ligase HERC4 OS=Mus musculus OX=10090 GN=Herc4	1.13758e+07	x24mo_3	soluble-heart.xlsx	24	3	Heart	Protein	Soluble
Herc4	Q6PAV2|Q6PAV2-2	Probable E3 ubiquitin-protein ligase HERC4 OS=Mus musculus OX=10090 GN=Herc4 PE=1 SV=2|Isoform 2 of Probable E3 ubiquitin-protein ligase HERC4 OS=Mus musculus OX=10090 GN=Herc4	1.14342e+07	x24mo_4	soluble-heart.xlsx	24	4	Heart	Protein	Soluble
Herc4	Q6PAV2|Q6PAV2-2	Probable E3 ubiquitin-protein ligase HERC4 OS=Mus musculus OX=10090 GN=Herc4 PE=1 SV=2|Isoform 2 of Probable E3 ubiquitin-protein ligase HERC4 OS=Mus musculus OX=10090 GN=Herc4	1.02491e+07	x30mo_1	soluble-heart.xlsx	30	1	Heart	Protein	Soluble
Herc4	Q6PAV2|Q6PAV2-2	Probable E3 ubiquitin-protein ligase HERC4 OS=Mus musculus OX=10090 GN=Herc4 PE=1 SV=2|Isoform 2 of Probable E3 ubiquitin-protein ligase HERC4 OS=Mus musculus OX=10090 GN=Herc4	1.10309e+07	x30mo_2	soluble-heart.xlsx	30	2	Heart	Protein	Soluble
Herc4	Q6PAV2|Q6PAV2-2	Probable E3 ubiquitin-protein ligase HERC4 OS=Mus musculus OX=10090 GN=Herc4 PE=1 SV=2|Isoform 2 of Probable E3 ubiquitin-protein ligase HERC4 OS=Mus musculus OX=10090 GN=Herc4	1.18729e+07	x30mo_3	soluble-heart.xlsx	30	3	Heart	Protein	Soluble
Herc4	Q6PAV2|Q6PAV2-2	Probable E3 ubiquitin-protein ligase HERC4 OS=Mus musculus OX=10090 GN=Herc4 PE=1 SV=2|Isoform 2 of Probable E3 ubiquitin-protein ligase HERC4 OS=Mus musculus OX=10090 GN=Herc4	1.03019e+07	x30mo_4	soluble-heart.xlsx	30	4	Heart	Protein	Soluble
Hexa	P29416	Beta-hexosaminidase subunit alpha OS=Mus musculus OX=10090 GN=Hexa PE=1 SV=2	1.56729e+07	x6mo_1	soluble-heart.xlsx	6	1	Heart	Protein	Soluble
Hexa	P29416	Beta-hexosaminidase subunit alpha OS=Mus musculus OX=10090 GN=Hexa PE=1 SV=2	1.60089e+07	x6mo_2	soluble-heart.xlsx	6	2	Heart	Protein	Soluble
Hexa	P29416	Beta-hexosaminidase subunit alpha OS=Mus musculus OX=10090 GN=Hexa PE=1 SV=2	1.54308e+07	x6mo_3	soluble-heart.xlsx	6	3	Heart	Protein	Soluble
Hexa	P29416	Beta-hexosaminidase subunit alpha OS=Mus musculus OX=10090 GN=Hexa PE=1 SV=2	1.39091e+07	x6mo_4	soluble-heart.xlsx	6	4	Heart	Protein	Soluble
Hexa	P29416	Beta-hexosaminidase subunit alpha OS=Mus musculus OX=10090 GN=Hexa PE=1 SV=2	1.42159e+07	x15mo_1	soluble-heart.xlsx	15	1	Heart	Protein	Soluble
Hexa	P29416	Beta-hexosaminidase subunit alpha OS=Mus musculus OX=10090 GN=Hexa PE=1 SV=2	1.59189e+07	x15mo_2	soluble-heart.xlsx	15	2	Heart	Protein	Soluble
Hexa	P29416	Beta-hexosaminidase subunit alpha OS=Mus musculus OX=10090 GN=Hexa PE=1 SV=2	1.53796e+07	x15mo_3	soluble-heart.xlsx	15	3	Heart	Protein	Soluble
Hexa	P29416	Beta-hexosaminidase subunit alpha OS=Mus musculus OX=10090 GN=Hexa PE=1 SV=2	1.56026e+07	x15mo_4	soluble-heart.xlsx	15	4	Heart	Protein	Soluble
Hexa	P29416	Beta-hexosaminidase subunit alpha OS=Mus musculus OX=10090 GN=Hexa PE=1 SV=2	1.76229e+07	x24mo_1	soluble-heart.xlsx	24	1	Heart	Protein	Soluble
Hexa	P29416	Beta-hexosaminidase subunit alpha OS=Mus musculus OX=10090 GN=Hexa PE=1 SV=2	1.87478e+07	x24mo_2	soluble-heart.xlsx	24	2	Heart	Protein	Soluble
Hexa	P29416	Beta-hexosaminidase subunit alpha OS=Mus musculus OX=10090 GN=Hexa PE=1 SV=2	1.72605e+07	x24mo_3	soluble-heart.xlsx	24	3	Heart	Protein	Soluble
Hexa	P29416	Beta-hexosaminidase subunit alpha OS=Mus musculus OX=10090 GN=Hexa PE=1 SV=2	1.7273e+07	x24mo_4	soluble-heart.xlsx	24	4	Heart	Protein	Soluble
Hexa	P29416	Beta-hexosaminidase subunit alpha OS=Mus musculus OX=10090 GN=Hexa PE=1 SV=2	1.83708e+07	x30mo_1	soluble-heart.xlsx	30	1	Heart	Protein	Soluble
Hexa	P29416	Beta-hexosaminidase subunit alpha OS=Mus musculus OX=10090 GN=Hexa PE=1 SV=2	1.78514e+07	x30mo_2	soluble-heart.xlsx	30	2	Heart	Protein	Soluble
Hexa	P29416	Beta-hexosaminidase subunit alpha OS=Mus musculus OX=10090 GN=Hexa PE=1 SV=2	1.69765e+07	x30mo_3	soluble-heart.xlsx	30	3	Heart	Protein	Soluble
Hexa	P29416	Beta-hexosaminidase subunit alpha OS=Mus musculus OX=10090 GN=Hexa PE=1 SV=2	1.65377e+07	x30mo_4	soluble-heart.xlsx	30	4	Heart	Protein	Soluble
Hexb	P20060	Beta-hexosaminidase subunit beta OS=Mus musculus OX=10090 GN=Hexb PE=1 SV=2	1.38469e+07	x6mo_1	soluble-heart.xlsx	6	1	Heart	Protein	Soluble
Hexb	P20060	Beta-hexosaminidase subunit beta OS=Mus musculus OX=10090 GN=Hexb PE=1 SV=2	1.43715e+07	x6mo_2	soluble-heart.xlsx	6	2	Heart	Protein	Soluble
Hexb	P20060	Beta-hexosaminidase subunit beta OS=Mus musculus OX=10090 GN=Hexb PE=1 SV=2	1.3376e+07	x6mo_3	soluble-heart.xlsx	6	3	Heart	Protein	Soluble
Hexb	P20060	Beta-hexosaminidase subunit beta OS=Mus musculus OX=10090 GN=Hexb PE=1 SV=2	1.36641e+07	x6mo_4	soluble-heart.xlsx	6	4	Heart	Protein	Soluble
Hexb	P20060	Beta-hexosaminidase subunit beta OS=Mus musculus OX=10090 GN=Hexb PE=1 SV=2	1.39185e+07	x15mo_1	soluble-heart.xlsx	15	1	Heart	Protein	Soluble
Hexb	P20060	Beta-hexosaminidase subunit beta OS=Mus musculus OX=10090 GN=Hexb PE=1 SV=2	1.39619e+07	x15mo_2	soluble-heart.xlsx	15	2	Heart	Protein	Soluble
Hexb	P20060	Beta-hexosaminidase subunit beta OS=Mus musculus OX=10090 GN=Hexb PE=1 SV=2	1.37282e+07	x15mo_3	soluble-heart.xlsx	15	3	Heart	Protein	Soluble
Hexb	P20060	Beta-hexosaminidase subunit beta OS=Mus musculus OX=10090 GN=Hexb PE=1 SV=2	1.4454e+07	x15mo_4	soluble-heart.xlsx	15	4	Heart	Protein	Soluble
Hexb	P20060	Beta-hexosaminidase subunit beta OS=Mus musculus OX=10090 GN=Hexb PE=1 SV=2	1.65535e+07	x24mo_1	soluble-heart.xlsx	24	1	Heart	Protein	Soluble
Hexb	P20060	Beta-hexosaminidase subunit beta OS=Mus musculus OX=10090 GN=Hexb PE=1 SV=2	1.75077e+07	x24mo_2	soluble-heart.xlsx	24	2	Heart	Protein	Soluble
Hexb	P20060	Beta-hexosaminidase subunit beta OS=Mus musculus OX=10090 GN=Hexb PE=1 SV=2	1.61947e+07	x24mo_3	soluble-heart.xlsx	24	3	Heart	Protein	Soluble
Hexb	P20060	Beta-hexosaminidase subunit beta OS=Mus musculus OX=10090 GN=Hexb PE=1 SV=2	1.61086e+07	x24mo_4	soluble-heart.xlsx	24	4	Heart	Protein	Soluble
Hexb	P20060	Beta-hexosaminidase subunit beta OS=Mus musculus OX=10090 GN=Hexb PE=1 SV=2	1.9184e+07	x30mo_1	soluble-heart.xlsx	30	1	Heart	Protein	Soluble
Hexb	P20060	Beta-hexosaminidase subunit beta OS=Mus musculus OX=10090 GN=Hexb PE=1 SV=2	1.7753e+07	x30mo_2	soluble-heart.xlsx	30	2	Heart	Protein	Soluble
Hexb	P20060	Beta-hexosaminidase subunit beta OS=Mus musculus OX=10090 GN=Hexb PE=1 SV=2	1.6904e+07	x30mo_3	soluble-heart.xlsx	30	3	Heart	Protein	Soluble
Hexb	P20060	Beta-hexosaminidase subunit beta OS=Mus musculus OX=10090 GN=Hexb PE=1 SV=2	1.60989e+07	x30mo_4	soluble-heart.xlsx	30	4	Heart	Protein	Soluble
Hgs	Q3UMA3|Q99LI8	Hepatocyte growth factor-regulated tyrosine kinase substrate OS=Mus musculus OX=10090 GN=Hgs PE=1 SV=1|Hepatocyte growth factor-regulated tyrosine kinase substrate OS=Mus musculus OX=10090 GN=Hgs PE=1 SV=2	9.69767e+06	x6mo_1	soluble-heart.xlsx	6	1	Heart	Protein	Soluble
Hgs	Q3UMA3|Q99LI8	Hepatocyte growth factor-regulated tyrosine kinase substrate OS=Mus musculus OX=10090 GN=Hgs PE=1 SV=1|Hepatocyte growth factor-regulated tyrosine kinase substrate OS=Mus musculus OX=10090 GN=Hgs PE=1 SV=2	9.04182e+06	x6mo_2	soluble-heart.xlsx	6	2	Heart	Protein	Soluble
Hgs	Q3UMA3|Q99LI8	Hepatocyte growth factor-regulated tyrosine kinase substrate OS=Mus musculus OX=10090 GN=Hgs PE=1 SV=1|Hepatocyte growth factor-regulated tyrosine kinase substrate OS=Mus musculus OX=10090 GN=Hgs PE=1 SV=2	9.38571e+06	x6mo_3	soluble-heart.xlsx	6	3	Heart	Protein	Soluble
Hgs	Q3UMA3|Q99LI8	Hepatocyte growth factor-regulated tyrosine kinase substrate OS=Mus musculus OX=10090 GN=Hgs PE=1 SV=1|Hepatocyte growth factor-regulated tyrosine kinase substrate OS=Mus musculus OX=10090 GN=Hgs PE=1 SV=2	9.70038e+06	x6mo_4	soluble-heart.xlsx	6	4	Heart	Protein	Soluble
Hgs	Q3UMA3|Q99LI8	Hepatocyte growth factor-regulated tyrosine kinase substrate OS=Mus musculus OX=10090 GN=Hgs PE=1 SV=1|Hepatocyte growth factor-regulated tyrosine kinase substrate OS=Mus musculus OX=10090 GN=Hgs PE=1 SV=2	9.1096e+06	x15mo_1	soluble-heart.xlsx	15	1	Heart	Protein	Soluble
Hgs	Q3UMA3|Q99LI8	Hepatocyte growth factor-regulated tyrosine kinase substrate OS=Mus musculus OX=10090 GN=Hgs PE=1 SV=1|Hepatocyte growth factor-regulated tyrosine kinase substrate OS=Mus musculus OX=10090 GN=Hgs PE=1 SV=2	9.67518e+06	x15mo_2	soluble-heart.xlsx	15	2	Heart	Protein	Soluble
Hgs	Q3UMA3|Q99LI8	Hepatocyte growth factor-regulated tyrosine kinase substrate OS=Mus musculus OX=10090 GN=Hgs PE=1 SV=1|Hepatocyte growth factor-regulated tyrosine kinase substrate OS=Mus musculus OX=10090 GN=Hgs PE=1 SV=2	9.32371e+06	x15mo_3	soluble-heart.xlsx	15	3	Heart	Protein	Soluble
Hgs	Q3UMA3|Q99LI8	Hepatocyte growth factor-regulated tyrosine kinase substrate OS=Mus musculus OX=10090 GN=Hgs PE=1 SV=1|Hepatocyte growth factor-regulated tyrosine kinase substrate OS=Mus musculus OX=10090 GN=Hgs PE=1 SV=2	9.58801e+06	x15mo_4	soluble-heart.xlsx	15	4	Heart	Protein	Soluble
Hgs	Q3UMA3|Q99LI8	Hepatocyte growth factor-regulated tyrosine kinase substrate OS=Mus musculus OX=10090 GN=Hgs PE=1 SV=1|Hepatocyte growth factor-regulated tyrosine kinase substrate OS=Mus musculus OX=10090 GN=Hgs PE=1 SV=2	1.00926e+07	x24mo_1	soluble-heart.xlsx	24	1	Heart	Protein	Soluble
Hgs	Q3UMA3|Q99LI8	Hepatocyte growth factor-regulated tyrosine kinase substrate OS=Mus musculus OX=10090 GN=Hgs PE=1 SV=1|Hepatocyte growth factor-regulated tyrosine kinase substrate OS=Mus musculus OX=10090 GN=Hgs PE=1 SV=2	1.02384e+07	x24mo_2	soluble-heart.xlsx	24	2	Heart	Protein	Soluble
Hgs	Q3UMA3|Q99LI8	Hepatocyte growth factor-regulated tyrosine kinase substrate OS=Mus musculus OX=10090 GN=Hgs PE=1 SV=1|Hepatocyte growth factor-regulated tyrosine kinase substrate OS=Mus musculus OX=10090 GN=Hgs PE=1 SV=2	1.06255e+07	x24mo_3	soluble-heart.xlsx	24	3	Heart	Protein	Soluble
Hgs	Q3UMA3|Q99LI8	Hepatocyte growth factor-regulated tyrosine kinase substrate OS=Mus musculus OX=10090 GN=Hgs PE=1 SV=1|Hepatocyte growth factor-regulated tyrosine kinase substrate OS=Mus musculus OX=10090 GN=Hgs PE=1 SV=2	1.02637e+07	x24mo_4	soluble-heart.xlsx	24	4	Heart	Protein	Soluble
Hgs	Q3UMA3|Q99LI8	Hepatocyte growth factor-regulated tyrosine kinase substrate OS=Mus musculus OX=10090 GN=Hgs PE=1 SV=1|Hepatocyte growth factor-regulated tyrosine kinase substrate OS=Mus musculus OX=10090 GN=Hgs PE=1 SV=2	9.63351e+06	x30mo_1	soluble-heart.xlsx	30	1	Heart	Protein	Soluble
Hgs	Q3UMA3|Q99LI8	Hepatocyte growth factor-regulated tyrosine kinase substrate OS=Mus musculus OX=10090 GN=Hgs PE=1 SV=1|Hepatocyte growth factor-regulated tyrosine kinase substrate OS=Mus musculus OX=10090 GN=Hgs PE=1 SV=2	9.90831e+06	x30mo_2	soluble-heart.xlsx	30	2	Heart	Protein	Soluble
Hgs	Q3UMA3|Q99LI8	Hepatocyte growth factor-regulated tyrosine kinase substrate OS=Mus musculus OX=10090 GN=Hgs PE=1 SV=1|Hepatocyte growth factor-regulated tyrosine kinase substrate OS=Mus musculus OX=10090 GN=Hgs PE=1 SV=2	1.00687e+07	x30mo_3	soluble-heart.xlsx	30	3	Heart	Protein	Soluble
Hgs	Q3UMA3|Q99LI8	Hepatocyte growth factor-regulated tyrosine kinase substrate OS=Mus musculus OX=10090 GN=Hgs PE=1 SV=1|Hepatocyte growth factor-regulated tyrosine kinase substrate OS=Mus musculus OX=10090 GN=Hgs PE=1 SV=2	9.64474e+06	x30mo_4	soluble-heart.xlsx	30	4	Heart	Protein	Soluble
Hhatl	Q9D1G3	Protein-cysteine N-palmitoyltransferase HHAT-like protein OS=Mus musculus OX=10090 GN=Hhatl PE=1 SV=2	3.21208e+07	x6mo_1	soluble-heart.xlsx	6	1	Heart	Protein	Soluble
Hhatl	Q9D1G3	Protein-cysteine N-palmitoyltransferase HHAT-like protein OS=Mus musculus OX=10090 GN=Hhatl PE=1 SV=2	3.34986e+07	x6mo_2	soluble-heart.xlsx	6	2	Heart	Protein	Soluble
Hhatl	Q9D1G3	Protein-cysteine N-palmitoyltransferase HHAT-like protein OS=Mus musculus OX=10090 GN=Hhatl PE=1 SV=2	3.31671e+07	x6mo_3	soluble-heart.xlsx	6	3	Heart	Protein	Soluble
Hhatl	Q9D1G3	Protein-cysteine N-palmitoyltransferase HHAT-like protein OS=Mus musculus OX=10090 GN=Hhatl PE=1 SV=2	3.43536e+07	x6mo_4	soluble-heart.xlsx	6	4	Heart	Protein	Soluble
Hhatl	Q9D1G3	Protein-cysteine N-palmitoyltransferase HHAT-like protein OS=Mus musculus OX=10090 GN=Hhatl PE=1 SV=2	2.68019e+07	x15mo_1	soluble-heart.xlsx	15	1	Heart	Protein	Soluble
Hhatl	Q9D1G3	Protein-cysteine N-palmitoyltransferase HHAT-like protein OS=Mus musculus OX=10090 GN=Hhatl PE=1 SV=2	2.83059e+07	x15mo_2	soluble-heart.xlsx	15	2	Heart	Protein	Soluble
Hhatl	Q9D1G3	Protein-cysteine N-palmitoyltransferase HHAT-like protein OS=Mus musculus OX=10090 GN=Hhatl PE=1 SV=2	3.04597e+07	x15mo_3	soluble-heart.xlsx	15	3	Heart	Protein	Soluble
Hhatl	Q9D1G3	Protein-cysteine N-palmitoyltransferase HHAT-like protein OS=Mus musculus OX=10090 GN=Hhatl PE=1 SV=2	2.69605e+07	x15mo_4	soluble-heart.xlsx	15	4	Heart	Protein	Soluble
Hhatl	Q9D1G3	Protein-cysteine N-palmitoyltransferase HHAT-like protein OS=Mus musculus OX=10090 GN=Hhatl PE=1 SV=2	2.65833e+07	x24mo_1	soluble-heart.xlsx	24	1	Heart	Protein	Soluble
Hhatl	Q9D1G3	Protein-cysteine N-palmitoyltransferase HHAT-like protein OS=Mus musculus OX=10090 GN=Hhatl PE=1 SV=2	2.7596e+07	x24mo_2	soluble-heart.xlsx	24	2	Heart	Protein	Soluble
Hhatl	Q9D1G3	Protein-cysteine N-palmitoyltransferase HHAT-like protein OS=Mus musculus OX=10090 GN=Hhatl PE=1 SV=2	2.80467e+07	x24mo_3	soluble-heart.xlsx	24	3	Heart	Protein	Soluble
Hhatl	Q9D1G3	Protein-cysteine N-palmitoyltransferase HHAT-like protein OS=Mus musculus OX=10090 GN=Hhatl PE=1 SV=2	2.95498e+07	x24mo_4	soluble-heart.xlsx	24	4	Heart	Protein	Soluble
Hhatl	Q9D1G3	Protein-cysteine N-palmitoyltransferase HHAT-like protein OS=Mus musculus OX=10090 GN=Hhatl PE=1 SV=2	2.49193e+07	x30mo_1	soluble-heart.xlsx	30	1	Heart	Protein	Soluble
Hhatl	Q9D1G3	Protein-cysteine N-palmitoyltransferase HHAT-like protein OS=Mus musculus OX=10090 GN=Hhatl PE=1 SV=2	2.46307e+07	x30mo_2	soluble-heart.xlsx	30	2	Heart	Protein	Soluble
Hhatl	Q9D1G3	Protein-cysteine N-palmitoyltransferase HHAT-like protein OS=Mus musculus OX=10090 GN=Hhatl PE=1 SV=2	2.78415e+07	x30mo_3	soluble-heart.xlsx	30	3	Heart	Protein	Soluble
Hhatl	Q9D1G3	Protein-cysteine N-palmitoyltransferase HHAT-like protein OS=Mus musculus OX=10090 GN=Hhatl PE=1 SV=2	2.63611e+07	x30mo_4	soluble-heart.xlsx	30	4	Heart	Protein	Soluble
Hibadh	Q99L13	3-hydroxyisobutyrate dehydrogenase, mitochondrial OS=Mus musculus OX=10090 GN=Hibadh PE=1 SV=1	7.82159e+07	x6mo_1	soluble-heart.xlsx	6	1	Heart	Protein	Soluble
Hibadh	Q99L13	3-hydroxyisobutyrate dehydrogenase, mitochondrial OS=Mus musculus OX=10090 GN=Hibadh PE=1 SV=1	7.28456e+07	x6mo_2	soluble-heart.xlsx	6	2	Heart	Protein	Soluble
Hibadh	Q99L13	3-hydroxyisobutyrate dehydrogenase, mitochondrial OS=Mus musculus OX=10090 GN=Hibadh PE=1 SV=1	7.79255e+07	x6mo_3	soluble-heart.xlsx	6	3	Heart	Protein	Soluble
Hibadh	Q99L13	3-hydroxyisobutyrate dehydrogenase, mitochondrial OS=Mus musculus OX=10090 GN=Hibadh PE=1 SV=1	8.15928e+07	x6mo_4	soluble-heart.xlsx	6	4	Heart	Protein	Soluble
Hibadh	Q99L13	3-hydroxyisobutyrate dehydrogenase, mitochondrial OS=Mus musculus OX=10090 GN=Hibadh PE=1 SV=1	8.56447e+07	x15mo_1	soluble-heart.xlsx	15	1	Heart	Protein	Soluble
Hibadh	Q99L13	3-hydroxyisobutyrate dehydrogenase, mitochondrial OS=Mus musculus OX=10090 GN=Hibadh PE=1 SV=1	9.01075e+07	x15mo_2	soluble-heart.xlsx	15	2	Heart	Protein	Soluble
Hibadh	Q99L13	3-hydroxyisobutyrate dehydrogenase, mitochondrial OS=Mus musculus OX=10090 GN=Hibadh PE=1 SV=1	9.35774e+07	x15mo_3	soluble-heart.xlsx	15	3	Heart	Protein	Soluble
Hibadh	Q99L13	3-hydroxyisobutyrate dehydrogenase, mitochondrial OS=Mus musculus OX=10090 GN=Hibadh PE=1 SV=1	9.0234e+07	x15mo_4	soluble-heart.xlsx	15	4	Heart	Protein	Soluble
Hibadh	Q99L13	3-hydroxyisobutyrate dehydrogenase, mitochondrial OS=Mus musculus OX=10090 GN=Hibadh PE=1 SV=1	9.7143e+07	x24mo_1	soluble-heart.xlsx	24	1	Heart	Protein	Soluble
Hibadh	Q99L13	3-hydroxyisobutyrate dehydrogenase, mitochondrial OS=Mus musculus OX=10090 GN=Hibadh PE=1 SV=1	9.60456e+07	x24mo_2	soluble-heart.xlsx	24	2	Heart	Protein	Soluble
Hibadh	Q99L13	3-hydroxyisobutyrate dehydrogenase, mitochondrial OS=Mus musculus OX=10090 GN=Hibadh PE=1 SV=1	9.53358e+07	x24mo_3	soluble-heart.xlsx	24	3	Heart	Protein	Soluble
Hibadh	Q99L13	3-hydroxyisobutyrate dehydrogenase, mitochondrial OS=Mus musculus OX=10090 GN=Hibadh PE=1 SV=1	9.83778e+07	x24mo_4	soluble-heart.xlsx	24	4	Heart	Protein	Soluble
Hibadh	Q99L13	3-hydroxyisobutyrate dehydrogenase, mitochondrial OS=Mus musculus OX=10090 GN=Hibadh PE=1 SV=1	1.02004e+08	x30mo_1	soluble-heart.xlsx	30	1	Heart	Protein	Soluble
Hibadh	Q99L13	3-hydroxyisobutyrate dehydrogenase, mitochondrial OS=Mus musculus OX=10090 GN=Hibadh PE=1 SV=1	1.08397e+08	x30mo_2	soluble-heart.xlsx	30	2	Heart	Protein	Soluble
Hibadh	Q99L13	3-hydroxyisobutyrate dehydrogenase, mitochondrial OS=Mus musculus OX=10090 GN=Hibadh PE=1 SV=1	1.14249e+08	x30mo_3	soluble-heart.xlsx	30	3	Heart	Protein	Soluble
Hibadh	Q99L13	3-hydroxyisobutyrate dehydrogenase, mitochondrial OS=Mus musculus OX=10090 GN=Hibadh PE=1 SV=1	1.0387e+08	x30mo_4	soluble-heart.xlsx	30	4	Heart	Protein	Soluble
Hibch	Q8QZS1	3-hydroxyisobutyryl-CoA hydrolase, mitochondrial OS=Mus musculus OX=10090 GN=Hibch PE=1 SV=1	2.15393e+08	x6mo_1	soluble-heart.xlsx	6	1	Heart	Protein	Soluble
Hibch	Q8QZS1	3-hydroxyisobutyryl-CoA hydrolase, mitochondrial OS=Mus musculus OX=10090 GN=Hibch PE=1 SV=1	2.15526e+08	x6mo_2	soluble-heart.xlsx	6	2	Heart	Protein	Soluble
Hibch	Q8QZS1	3-hydroxyisobutyryl-CoA hydrolase, mitochondrial OS=Mus musculus OX=10090 GN=Hibch PE=1 SV=1	2.16894e+08	x6mo_3	soluble-heart.xlsx	6	3	Heart	Protein	Soluble
Hibch	Q8QZS1	3-hydroxyisobutyryl-CoA hydrolase, mitochondrial OS=Mus musculus OX=10090 GN=Hibch PE=1 SV=1	2.06758e+08	x6mo_4	soluble-heart.xlsx	6	4	Heart	Protein	Soluble
Hibch	Q8QZS1	3-hydroxyisobutyryl-CoA hydrolase, mitochondrial OS=Mus musculus OX=10090 GN=Hibch PE=1 SV=1	2.10295e+08	x15mo_1	soluble-heart.xlsx	15	1	Heart	Protein	Soluble
Hibch	Q8QZS1	3-hydroxyisobutyryl-CoA hydrolase, mitochondrial OS=Mus musculus OX=10090 GN=Hibch PE=1 SV=1	2.35086e+08	x15mo_2	soluble-heart.xlsx	15	2	Heart	Protein	Soluble
Hibch	Q8QZS1	3-hydroxyisobutyryl-CoA hydrolase, mitochondrial OS=Mus musculus OX=10090 GN=Hibch PE=1 SV=1	2.27084e+08	x15mo_3	soluble-heart.xlsx	15	3	Heart	Protein	Soluble
Hibch	Q8QZS1	3-hydroxyisobutyryl-CoA hydrolase, mitochondrial OS=Mus musculus OX=10090 GN=Hibch PE=1 SV=1	2.36264e+08	x15mo_4	soluble-heart.xlsx	15	4	Heart	Protein	Soluble
Hibch	Q8QZS1	3-hydroxyisobutyryl-CoA hydrolase, mitochondrial OS=Mus musculus OX=10090 GN=Hibch PE=1 SV=1	2.18568e+08	x24mo_1	soluble-heart.xlsx	24	1	Heart	Protein	Soluble
Hibch	Q8QZS1	3-hydroxyisobutyryl-CoA hydrolase, mitochondrial OS=Mus musculus OX=10090 GN=Hibch PE=1 SV=1	2.32802e+08	x24mo_2	soluble-heart.xlsx	24	2	Heart	Protein	Soluble
Hibch	Q8QZS1	3-hydroxyisobutyryl-CoA hydrolase, mitochondrial OS=Mus musculus OX=10090 GN=Hibch PE=1 SV=1	2.20159e+08	x24mo_3	soluble-heart.xlsx	24	3	Heart	Protein	Soluble
Hibch	Q8QZS1	3-hydroxyisobutyryl-CoA hydrolase, mitochondrial OS=Mus musculus OX=10090 GN=Hibch PE=1 SV=1	2.13104e+08	x24mo_4	soluble-heart.xlsx	24	4	Heart	Protein	Soluble
Hibch	Q8QZS1	3-hydroxyisobutyryl-CoA hydrolase, mitochondrial OS=Mus musculus OX=10090 GN=Hibch PE=1 SV=1	2.01912e+08	x30mo_1	soluble-heart.xlsx	30	1	Heart	Protein	Soluble
Hibch	Q8QZS1	3-hydroxyisobutyryl-CoA hydrolase, mitochondrial OS=Mus musculus OX=10090 GN=Hibch PE=1 SV=1	2.25684e+08	x30mo_2	soluble-heart.xlsx	30	2	Heart	Protein	Soluble
Hibch	Q8QZS1	3-hydroxyisobutyryl-CoA hydrolase, mitochondrial OS=Mus musculus OX=10090 GN=Hibch PE=1 SV=1	2.21203e+08	x30mo_3	soluble-heart.xlsx	30	3	Heart	Protein	Soluble
Hibch	Q8QZS1	3-hydroxyisobutyryl-CoA hydrolase, mitochondrial OS=Mus musculus OX=10090 GN=Hibch PE=1 SV=1	1.99563e+08	x30mo_4	soluble-heart.xlsx	30	4	Heart	Protein	Soluble
Hif1an	Q8BLR9|Q8BLR9-2	Hypoxia-inducible factor 1-alpha inhibitor OS=Mus musculus OX=10090 GN=Hif1an PE=1 SV=2|Isoform 2 of Hypoxia-inducible factor 1-alpha inhibitor OS=Mus musculus OX=10090 GN=Hif1an	3.64369e+06	x6mo_1	soluble-heart.xlsx	6	1	Heart	Protein	Soluble
Hif1an	Q8BLR9|Q8BLR9-2	Hypoxia-inducible factor 1-alpha inhibitor OS=Mus musculus OX=10090 GN=Hif1an PE=1 SV=2|Isoform 2 of Hypoxia-inducible factor 1-alpha inhibitor OS=Mus musculus OX=10090 GN=Hif1an	4.10466e+06	x6mo_2	soluble-heart.xlsx	6	2	Heart	Protein	Soluble
Hif1an	Q8BLR9|Q8BLR9-2	Hypoxia-inducible factor 1-alpha inhibitor OS=Mus musculus OX=10090 GN=Hif1an PE=1 SV=2|Isoform 2 of Hypoxia-inducible factor 1-alpha inhibitor OS=Mus musculus OX=10090 GN=Hif1an	3.86182e+06	x6mo_3	soluble-heart.xlsx	6	3	Heart	Protein	Soluble
Hif1an	Q8BLR9|Q8BLR9-2	Hypoxia-inducible factor 1-alpha inhibitor OS=Mus musculus OX=10090 GN=Hif1an PE=1 SV=2|Isoform 2 of Hypoxia-inducible factor 1-alpha inhibitor OS=Mus musculus OX=10090 GN=Hif1an	3.66542e+06	x6mo_4	soluble-heart.xlsx	6	4	Heart	Protein	Soluble
Hif1an	Q8BLR9|Q8BLR9-2	Hypoxia-inducible factor 1-alpha inhibitor OS=Mus musculus OX=10090 GN=Hif1an PE=1 SV=2|Isoform 2 of Hypoxia-inducible factor 1-alpha inhibitor OS=Mus musculus OX=10090 GN=Hif1an	3.72183e+06	x15mo_1	soluble-heart.xlsx	15	1	Heart	Protein	Soluble
Hif1an	Q8BLR9|Q8BLR9-2	Hypoxia-inducible factor 1-alpha inhibitor OS=Mus musculus OX=10090 GN=Hif1an PE=1 SV=2|Isoform 2 of Hypoxia-inducible factor 1-alpha inhibitor OS=Mus musculus OX=10090 GN=Hif1an	3.78583e+06	x15mo_2	soluble-heart.xlsx	15	2	Heart	Protein	Soluble
Hif1an	Q8BLR9|Q8BLR9-2	Hypoxia-inducible factor 1-alpha inhibitor OS=Mus musculus OX=10090 GN=Hif1an PE=1 SV=2|Isoform 2 of Hypoxia-inducible factor 1-alpha inhibitor OS=Mus musculus OX=10090 GN=Hif1an	3.63296e+06	x15mo_3	soluble-heart.xlsx	15	3	Heart	Protein	Soluble
Hif1an	Q8BLR9|Q8BLR9-2	Hypoxia-inducible factor 1-alpha inhibitor OS=Mus musculus OX=10090 GN=Hif1an PE=1 SV=2|Isoform 2 of Hypoxia-inducible factor 1-alpha inhibitor OS=Mus musculus OX=10090 GN=Hif1an	3.63457e+06	x15mo_4	soluble-heart.xlsx	15	4	Heart	Protein	Soluble
Hif1an	Q8BLR9|Q8BLR9-2	Hypoxia-inducible factor 1-alpha inhibitor OS=Mus musculus OX=10090 GN=Hif1an PE=1 SV=2|Isoform 2 of Hypoxia-inducible factor 1-alpha inhibitor OS=Mus musculus OX=10090 GN=Hif1an	3.80705e+06	x24mo_1	soluble-heart.xlsx	24	1	Heart	Protein	Soluble
Hif1an	Q8BLR9|Q8BLR9-2	Hypoxia-inducible factor 1-alpha inhibitor OS=Mus musculus OX=10090 GN=Hif1an PE=1 SV=2|Isoform 2 of Hypoxia-inducible factor 1-alpha inhibitor OS=Mus musculus OX=10090 GN=Hif1an	4.08734e+06	x24mo_2	soluble-heart.xlsx	24	2	Heart	Protein	Soluble
Hif1an	Q8BLR9|Q8BLR9-2	Hypoxia-inducible factor 1-alpha inhibitor OS=Mus musculus OX=10090 GN=Hif1an PE=1 SV=2|Isoform 2 of Hypoxia-inducible factor 1-alpha inhibitor OS=Mus musculus OX=10090 GN=Hif1an	3.77729e+06	x24mo_3	soluble-heart.xlsx	24	3	Heart	Protein	Soluble
Hif1an	Q8BLR9|Q8BLR9-2	Hypoxia-inducible factor 1-alpha inhibitor OS=Mus musculus OX=10090 GN=Hif1an PE=1 SV=2|Isoform 2 of Hypoxia-inducible factor 1-alpha inhibitor OS=Mus musculus OX=10090 GN=Hif1an	3.38548e+06	x24mo_4	soluble-heart.xlsx	24	4	Heart	Protein	Soluble
Hif1an	Q8BLR9|Q8BLR9-2	Hypoxia-inducible factor 1-alpha inhibitor OS=Mus musculus OX=10090 GN=Hif1an PE=1 SV=2|Isoform 2 of Hypoxia-inducible factor 1-alpha inhibitor OS=Mus musculus OX=10090 GN=Hif1an	3.17928e+06	x30mo_1	soluble-heart.xlsx	30	1	Heart	Protein	Soluble
Hif1an	Q8BLR9|Q8BLR9-2	Hypoxia-inducible factor 1-alpha inhibitor OS=Mus musculus OX=10090 GN=Hif1an PE=1 SV=2|Isoform 2 of Hypoxia-inducible factor 1-alpha inhibitor OS=Mus musculus OX=10090 GN=Hif1an	3.75432e+06	x30mo_2	soluble-heart.xlsx	30	2	Heart	Protein	Soluble
Hif1an	Q8BLR9|Q8BLR9-2	Hypoxia-inducible factor 1-alpha inhibitor OS=Mus musculus OX=10090 GN=Hif1an PE=1 SV=2|Isoform 2 of Hypoxia-inducible factor 1-alpha inhibitor OS=Mus musculus OX=10090 GN=Hif1an	2.41994e+06	x30mo_3	soluble-heart.xlsx	30	3	Heart	Protein	Soluble
Hif1an	Q8BLR9|Q8BLR9-2	Hypoxia-inducible factor 1-alpha inhibitor OS=Mus musculus OX=10090 GN=Hif1an PE=1 SV=2|Isoform 2 of Hypoxia-inducible factor 1-alpha inhibitor OS=Mus musculus OX=10090 GN=Hif1an	3.6663e+06	x30mo_4	soluble-heart.xlsx	30	4	Heart	Protein	Soluble
Hint1	B0R1E3|P70349	Adenosine 5'-monophosphoramidase HINT1 OS=Mus musculus OX=10090 GN=Hint1 PE=1 SV=1|Adenosine 5'-monophosphoramidase HINT1 OS=Mus musculus OX=10090 GN=Hint1 PE=1 SV=3	3.64162e+07	x6mo_1	soluble-heart.xlsx	6	1	Heart	Protein	Soluble
Hint1	B0R1E3|P70349	Adenosine 5'-monophosphoramidase HINT1 OS=Mus musculus OX=10090 GN=Hint1 PE=1 SV=1|Adenosine 5'-monophosphoramidase HINT1 OS=Mus musculus OX=10090 GN=Hint1 PE=1 SV=3	3.66396e+07	x6mo_2	soluble-heart.xlsx	6	2	Heart	Protein	Soluble
Hint1	B0R1E3|P70349	Adenosine 5'-monophosphoramidase HINT1 OS=Mus musculus OX=10090 GN=Hint1 PE=1 SV=1|Adenosine 5'-monophosphoramidase HINT1 OS=Mus musculus OX=10090 GN=Hint1 PE=1 SV=3	3.5858e+07	x6mo_3	soluble-heart.xlsx	6	3	Heart	Protein	Soluble
Hint1	B0R1E3|P70349	Adenosine 5'-monophosphoramidase HINT1 OS=Mus musculus OX=10090 GN=Hint1 PE=1 SV=1|Adenosine 5'-monophosphoramidase HINT1 OS=Mus musculus OX=10090 GN=Hint1 PE=1 SV=3	3.48184e+07	x6mo_4	soluble-heart.xlsx	6	4	Heart	Protein	Soluble
Hint1	B0R1E3|P70349	Adenosine 5'-monophosphoramidase HINT1 OS=Mus musculus OX=10090 GN=Hint1 PE=1 SV=1|Adenosine 5'-monophosphoramidase HINT1 OS=Mus musculus OX=10090 GN=Hint1 PE=1 SV=3	3.49268e+07	x15mo_1	soluble-heart.xlsx	15	1	Heart	Protein	Soluble
Hint1	B0R1E3|P70349	Adenosine 5'-monophosphoramidase HINT1 OS=Mus musculus OX=10090 GN=Hint1 PE=1 SV=1|Adenosine 5'-monophosphoramidase HINT1 OS=Mus musculus OX=10090 GN=Hint1 PE=1 SV=3	3.22523e+07	x15mo_2	soluble-heart.xlsx	15	2	Heart	Protein	Soluble
Hint1	B0R1E3|P70349	Adenosine 5'-monophosphoramidase HINT1 OS=Mus musculus OX=10090 GN=Hint1 PE=1 SV=1|Adenosine 5'-monophosphoramidase HINT1 OS=Mus musculus OX=10090 GN=Hint1 PE=1 SV=3	3.17612e+07	x15mo_3	soluble-heart.xlsx	15	3	Heart	Protein	Soluble
Hint1	B0R1E3|P70349	Adenosine 5'-monophosphoramidase HINT1 OS=Mus musculus OX=10090 GN=Hint1 PE=1 SV=1|Adenosine 5'-monophosphoramidase HINT1 OS=Mus musculus OX=10090 GN=Hint1 PE=1 SV=3	3.4173e+07	x15mo_4	soluble-heart.xlsx	15	4	Heart	Protein	Soluble
Hint1	B0R1E3|P70349	Adenosine 5'-monophosphoramidase HINT1 OS=Mus musculus OX=10090 GN=Hint1 PE=1 SV=1|Adenosine 5'-monophosphoramidase HINT1 OS=Mus musculus OX=10090 GN=Hint1 PE=1 SV=3	3.32733e+07	x24mo_1	soluble-heart.xlsx	24	1	Heart	Protein	Soluble
Hint1	B0R1E3|P70349	Adenosine 5'-monophosphoramidase HINT1 OS=Mus musculus OX=10090 GN=Hint1 PE=1 SV=1|Adenosine 5'-monophosphoramidase HINT1 OS=Mus musculus OX=10090 GN=Hint1 PE=1 SV=3	3.44811e+07	x24mo_2	soluble-heart.xlsx	24	2	Heart	Protein	Soluble
Hint1	B0R1E3|P70349	Adenosine 5'-monophosphoramidase HINT1 OS=Mus musculus OX=10090 GN=Hint1 PE=1 SV=1|Adenosine 5'-monophosphoramidase HINT1 OS=Mus musculus OX=10090 GN=Hint1 PE=1 SV=3	2.95141e+07	x24mo_3	soluble-heart.xlsx	24	3	Heart	Protein	Soluble
Hint1	B0R1E3|P70349	Adenosine 5'-monophosphoramidase HINT1 OS=Mus musculus OX=10090 GN=Hint1 PE=1 SV=1|Adenosine 5'-monophosphoramidase HINT1 OS=Mus musculus OX=10090 GN=Hint1 PE=1 SV=3	2.77986e+07	x24mo_4	soluble-heart.xlsx	24	4	Heart	Protein	Soluble
Hint1	B0R1E3|P70349	Adenosine 5'-monophosphoramidase HINT1 OS=Mus musculus OX=10090 GN=Hint1 PE=1 SV=1|Adenosine 5'-monophosphoramidase HINT1 OS=Mus musculus OX=10090 GN=Hint1 PE=1 SV=3	3.06227e+07	x30mo_1	soluble-heart.xlsx	30	1	Heart	Protein	Soluble
Hint1	B0R1E3|P70349	Adenosine 5'-monophosphoramidase HINT1 OS=Mus musculus OX=10090 GN=Hint1 PE=1 SV=1|Adenosine 5'-monophosphoramidase HINT1 OS=Mus musculus OX=10090 GN=Hint1 PE=1 SV=3	3.10992e+07	x30mo_2	soluble-heart.xlsx	30	2	Heart	Protein	Soluble
Hint1	B0R1E3|P70349	Adenosine 5'-monophosphoramidase HINT1 OS=Mus musculus OX=10090 GN=Hint1 PE=1 SV=1|Adenosine 5'-monophosphoramidase HINT1 OS=Mus musculus OX=10090 GN=Hint1 PE=1 SV=3	3.70775e+07	x30mo_3	soluble-heart.xlsx	30	3	Heart	Protein	Soluble
Hint1	B0R1E3|P70349	Adenosine 5'-monophosphoramidase HINT1 OS=Mus musculus OX=10090 GN=Hint1 PE=1 SV=1|Adenosine 5'-monophosphoramidase HINT1 OS=Mus musculus OX=10090 GN=Hint1 PE=1 SV=3	2.68923e+07	x30mo_4	soluble-heart.xlsx	30	4	Heart	Protein	Soluble
Hint2	Q9D0S9	Adenosine 5'-monophosphoramidase HINT2 OS=Mus musculus OX=10090 GN=Hint2 PE=1 SV=1	1.52048e+07	x6mo_1	soluble-heart.xlsx	6	1	Heart	Protein	Soluble
Hint2	Q9D0S9	Adenosine 5'-monophosphoramidase HINT2 OS=Mus musculus OX=10090 GN=Hint2 PE=1 SV=1	1.45608e+07	x6mo_2	soluble-heart.xlsx	6	2	Heart	Protein	Soluble
Hint2	Q9D0S9	Adenosine 5'-monophosphoramidase HINT2 OS=Mus musculus OX=10090 GN=Hint2 PE=1 SV=1	1.4854e+07	x6mo_3	soluble-heart.xlsx	6	3	Heart	Protein	Soluble
Hint2	Q9D0S9	Adenosine 5'-monophosphoramidase HINT2 OS=Mus musculus OX=10090 GN=Hint2 PE=1 SV=1	1.35042e+07	x6mo_4	soluble-heart.xlsx	6	4	Heart	Protein	Soluble
Hint2	Q9D0S9	Adenosine 5'-monophosphoramidase HINT2 OS=Mus musculus OX=10090 GN=Hint2 PE=1 SV=1	1.64552e+07	x15mo_1	soluble-heart.xlsx	15	1	Heart	Protein	Soluble
Hint2	Q9D0S9	Adenosine 5'-monophosphoramidase HINT2 OS=Mus musculus OX=10090 GN=Hint2 PE=1 SV=1	1.52112e+07	x15mo_2	soluble-heart.xlsx	15	2	Heart	Protein	Soluble
Hint2	Q9D0S9	Adenosine 5'-monophosphoramidase HINT2 OS=Mus musculus OX=10090 GN=Hint2 PE=1 SV=1	1.70885e+07	x15mo_3	soluble-heart.xlsx	15	3	Heart	Protein	Soluble
Hint2	Q9D0S9	Adenosine 5'-monophosphoramidase HINT2 OS=Mus musculus OX=10090 GN=Hint2 PE=1 SV=1	1.71683e+07	x15mo_4	soluble-heart.xlsx	15	4	Heart	Protein	Soluble
Hint2	Q9D0S9	Adenosine 5'-monophosphoramidase HINT2 OS=Mus musculus OX=10090 GN=Hint2 PE=1 SV=1	1.6264e+07	x24mo_1	soluble-heart.xlsx	24	1	Heart	Protein	Soluble
Hint2	Q9D0S9	Adenosine 5'-monophosphoramidase HINT2 OS=Mus musculus OX=10090 GN=Hint2 PE=1 SV=1	1.45189e+07	x24mo_2	soluble-heart.xlsx	24	2	Heart	Protein	Soluble
Hint2	Q9D0S9	Adenosine 5'-monophosphoramidase HINT2 OS=Mus musculus OX=10090 GN=Hint2 PE=1 SV=1	1.44003e+07	x24mo_3	soluble-heart.xlsx	24	3	Heart	Protein	Soluble
Hint2	Q9D0S9	Adenosine 5'-monophosphoramidase HINT2 OS=Mus musculus OX=10090 GN=Hint2 PE=1 SV=1	1.19953e+07	x24mo_4	soluble-heart.xlsx	24	4	Heart	Protein	Soluble
Hint2	Q9D0S9	Adenosine 5'-monophosphoramidase HINT2 OS=Mus musculus OX=10090 GN=Hint2 PE=1 SV=1	1.22396e+07	x30mo_1	soluble-heart.xlsx	30	1	Heart	Protein	Soluble
Hint2	Q9D0S9	Adenosine 5'-monophosphoramidase HINT2 OS=Mus musculus OX=10090 GN=Hint2 PE=1 SV=1	1.30871e+07	x30mo_2	soluble-heart.xlsx	30	2	Heart	Protein	Soluble
Hint2	Q9D0S9	Adenosine 5'-monophosphoramidase HINT2 OS=Mus musculus OX=10090 GN=Hint2 PE=1 SV=1	1.48954e+07	x30mo_3	soluble-heart.xlsx	30	3	Heart	Protein	Soluble
Hint2	Q9D0S9	Adenosine 5'-monophosphoramidase HINT2 OS=Mus musculus OX=10090 GN=Hint2 PE=1 SV=1	1.28013e+07	x30mo_4	soluble-heart.xlsx	30	4	Heart	Protein	Soluble
Hint3	Q9CPS6	Adenosine 5'-monophosphoramidase HINT3 OS=Mus musculus OX=10090 GN=Hint3 PE=1 SV=1	2.70852e+07	x6mo_1	soluble-heart.xlsx	6	1	Heart	Protein	Soluble
Hint3	Q9CPS6	Adenosine 5'-monophosphoramidase HINT3 OS=Mus musculus OX=10090 GN=Hint3 PE=1 SV=1	2.6244e+07	x6mo_2	soluble-heart.xlsx	6	2	Heart	Protein	Soluble
Hint3	Q9CPS6	Adenosine 5'-monophosphoramidase HINT3 OS=Mus musculus OX=10090 GN=Hint3 PE=1 SV=1	2.66474e+07	x6mo_3	soluble-heart.xlsx	6	3	Heart	Protein	Soluble
Hint3	Q9CPS6	Adenosine 5'-monophosphoramidase HINT3 OS=Mus musculus OX=10090 GN=Hint3 PE=1 SV=1	2.49124e+07	x6mo_4	soluble-heart.xlsx	6	4	Heart	Protein	Soluble
Hint3	Q9CPS6	Adenosine 5'-monophosphoramidase HINT3 OS=Mus musculus OX=10090 GN=Hint3 PE=1 SV=1	2.38515e+07	x15mo_1	soluble-heart.xlsx	15	1	Heart	Protein	Soluble
Hint3	Q9CPS6	Adenosine 5'-monophosphoramidase HINT3 OS=Mus musculus OX=10090 GN=Hint3 PE=1 SV=1	2.65864e+07	x15mo_2	soluble-heart.xlsx	15	2	Heart	Protein	Soluble
Hint3	Q9CPS6	Adenosine 5'-monophosphoramidase HINT3 OS=Mus musculus OX=10090 GN=Hint3 PE=1 SV=1	2.55437e+07	x15mo_3	soluble-heart.xlsx	15	3	Heart	Protein	Soluble
Hint3	Q9CPS6	Adenosine 5'-monophosphoramidase HINT3 OS=Mus musculus OX=10090 GN=Hint3 PE=1 SV=1	2.54425e+07	x15mo_4	soluble-heart.xlsx	15	4	Heart	Protein	Soluble
Hint3	Q9CPS6	Adenosine 5'-monophosphoramidase HINT3 OS=Mus musculus OX=10090 GN=Hint3 PE=1 SV=1	2.39864e+07	x24mo_1	soluble-heart.xlsx	24	1	Heart	Protein	Soluble
Hint3	Q9CPS6	Adenosine 5'-monophosphoramidase HINT3 OS=Mus musculus OX=10090 GN=Hint3 PE=1 SV=1	2.3494e+07	x24mo_2	soluble-heart.xlsx	24	2	Heart	Protein	Soluble
Hint3	Q9CPS6	Adenosine 5'-monophosphoramidase HINT3 OS=Mus musculus OX=10090 GN=Hint3 PE=1 SV=1	2.4679e+07	x24mo_3	soluble-heart.xlsx	24	3	Heart	Protein	Soluble
Hint3	Q9CPS6	Adenosine 5'-monophosphoramidase HINT3 OS=Mus musculus OX=10090 GN=Hint3 PE=1 SV=1	2.28973e+07	x24mo_4	soluble-heart.xlsx	24	4	Heart	Protein	Soluble
Hint3	Q9CPS6	Adenosine 5'-monophosphoramidase HINT3 OS=Mus musculus OX=10090 GN=Hint3 PE=1 SV=1	2.36553e+07	x30mo_1	soluble-heart.xlsx	30	1	Heart	Protein	Soluble
Hint3	Q9CPS6	Adenosine 5'-monophosphoramidase HINT3 OS=Mus musculus OX=10090 GN=Hint3 PE=1 SV=1	2.27641e+07	x30mo_2	soluble-heart.xlsx	30	2	Heart	Protein	Soluble
Hint3	Q9CPS6	Adenosine 5'-monophosphoramidase HINT3 OS=Mus musculus OX=10090 GN=Hint3 PE=1 SV=1	2.28407e+07	x30mo_3	soluble-heart.xlsx	30	3	Heart	Protein	Soluble
Hint3	Q9CPS6	Adenosine 5'-monophosphoramidase HINT3 OS=Mus musculus OX=10090 GN=Hint3 PE=1 SV=1	2.44744e+07	x30mo_4	soluble-heart.xlsx	30	4	Heart	Protein	Soluble
Hip1	A0A0J9YUX9|Q8VD75	Huntingtin-interacting protein 1 (Fragment) OS=Mus musculus OX=10090 GN=Hip1 PE=1 SV=1|Huntingtin-interacting protein 1 OS=Mus musculus OX=10090 GN=Hip1 PE=1 SV=2	1.41464e+07	x6mo_1	soluble-heart.xlsx	6	1	Heart	Protein	Soluble
Hip1	A0A0J9YUX9|Q8VD75	Huntingtin-interacting protein 1 (Fragment) OS=Mus musculus OX=10090 GN=Hip1 PE=1 SV=1|Huntingtin-interacting protein 1 OS=Mus musculus OX=10090 GN=Hip1 PE=1 SV=2	1.56018e+07	x6mo_2	soluble-heart.xlsx	6	2	Heart	Protein	Soluble
Hip1	A0A0J9YUX9|Q8VD75	Huntingtin-interacting protein 1 (Fragment) OS=Mus musculus OX=10090 GN=Hip1 PE=1 SV=1|Huntingtin-interacting protein 1 OS=Mus musculus OX=10090 GN=Hip1 PE=1 SV=2	1.44254e+07	x6mo_3	soluble-heart.xlsx	6	3	Heart	Protein	Soluble
Hip1	A0A0J9YUX9|Q8VD75	Huntingtin-interacting protein 1 (Fragment) OS=Mus musculus OX=10090 GN=Hip1 PE=1 SV=1|Huntingtin-interacting protein 1 OS=Mus musculus OX=10090 GN=Hip1 PE=1 SV=2	1.55392e+07	x6mo_4	soluble-heart.xlsx	6	4	Heart	Protein	Soluble
Hip1	A0A0J9YUX9|Q8VD75	Huntingtin-interacting protein 1 (Fragment) OS=Mus musculus OX=10090 GN=Hip1 PE=1 SV=1|Huntingtin-interacting protein 1 OS=Mus musculus OX=10090 GN=Hip1 PE=1 SV=2	1.41967e+07	x15mo_1	soluble-heart.xlsx	15	1	Heart	Protein	Soluble
Hip1	A0A0J9YUX9|Q8VD75	Huntingtin-interacting protein 1 (Fragment) OS=Mus musculus OX=10090 GN=Hip1 PE=1 SV=1|Huntingtin-interacting protein 1 OS=Mus musculus OX=10090 GN=Hip1 PE=1 SV=2	1.38175e+07	x15mo_2	soluble-heart.xlsx	15	2	Heart	Protein	Soluble
Hip1	A0A0J9YUX9|Q8VD75	Huntingtin-interacting protein 1 (Fragment) OS=Mus musculus OX=10090 GN=Hip1 PE=1 SV=1|Huntingtin-interacting protein 1 OS=Mus musculus OX=10090 GN=Hip1 PE=1 SV=2	1.5745e+07	x15mo_3	soluble-heart.xlsx	15	3	Heart	Protein	Soluble
Hip1	A0A0J9YUX9|Q8VD75	Huntingtin-interacting protein 1 (Fragment) OS=Mus musculus OX=10090 GN=Hip1 PE=1 SV=1|Huntingtin-interacting protein 1 OS=Mus musculus OX=10090 GN=Hip1 PE=1 SV=2	1.3991e+07	x15mo_4	soluble-heart.xlsx	15	4	Heart	Protein	Soluble
Hip1	A0A0J9YUX9|Q8VD75	Huntingtin-interacting protein 1 (Fragment) OS=Mus musculus OX=10090 GN=Hip1 PE=1 SV=1|Huntingtin-interacting protein 1 OS=Mus musculus OX=10090 GN=Hip1 PE=1 SV=2	1.44369e+07	x24mo_1	soluble-heart.xlsx	24	1	Heart	Protein	Soluble
Hip1	A0A0J9YUX9|Q8VD75	Huntingtin-interacting protein 1 (Fragment) OS=Mus musculus OX=10090 GN=Hip1 PE=1 SV=1|Huntingtin-interacting protein 1 OS=Mus musculus OX=10090 GN=Hip1 PE=1 SV=2	1.5372e+07	x24mo_2	soluble-heart.xlsx	24	2	Heart	Protein	Soluble
Hip1	A0A0J9YUX9|Q8VD75	Huntingtin-interacting protein 1 (Fragment) OS=Mus musculus OX=10090 GN=Hip1 PE=1 SV=1|Huntingtin-interacting protein 1 OS=Mus musculus OX=10090 GN=Hip1 PE=1 SV=2	1.53436e+07	x24mo_3	soluble-heart.xlsx	24	3	Heart	Protein	Soluble
Hip1	A0A0J9YUX9|Q8VD75	Huntingtin-interacting protein 1 (Fragment) OS=Mus musculus OX=10090 GN=Hip1 PE=1 SV=1|Huntingtin-interacting protein 1 OS=Mus musculus OX=10090 GN=Hip1 PE=1 SV=2	1.59713e+07	x24mo_4	soluble-heart.xlsx	24	4	Heart	Protein	Soluble
Hip1	A0A0J9YUX9|Q8VD75	Huntingtin-interacting protein 1 (Fragment) OS=Mus musculus OX=10090 GN=Hip1 PE=1 SV=1|Huntingtin-interacting protein 1 OS=Mus musculus OX=10090 GN=Hip1 PE=1 SV=2	1.80202e+07	x30mo_1	soluble-heart.xlsx	30	1	Heart	Protein	Soluble
Hip1	A0A0J9YUX9|Q8VD75	Huntingtin-interacting protein 1 (Fragment) OS=Mus musculus OX=10090 GN=Hip1 PE=1 SV=1|Huntingtin-interacting protein 1 OS=Mus musculus OX=10090 GN=Hip1 PE=1 SV=2	1.58016e+07	x30mo_2	soluble-heart.xlsx	30	2	Heart	Protein	Soluble
Hip1	A0A0J9YUX9|Q8VD75	Huntingtin-interacting protein 1 (Fragment) OS=Mus musculus OX=10090 GN=Hip1 PE=1 SV=1|Huntingtin-interacting protein 1 OS=Mus musculus OX=10090 GN=Hip1 PE=1 SV=2	1.44489e+07	x30mo_3	soluble-heart.xlsx	30	3	Heart	Protein	Soluble
Hip1	A0A0J9YUX9|Q8VD75	Huntingtin-interacting protein 1 (Fragment) OS=Mus musculus OX=10090 GN=Hip1 PE=1 SV=1|Huntingtin-interacting protein 1 OS=Mus musculus OX=10090 GN=Hip1 PE=1 SV=2	1.7376e+07	x30mo_4	soluble-heart.xlsx	30	4	Heart	Protein	Soluble
Hip1r	E9Q3C5|Q9JKY5	Huntingtin-interacting protein 1-related protein (Fragment) OS=Mus musculus OX=10090 GN=Hip1r PE=1 SV=1|Huntingtin-interacting protein 1-related protein OS=Mus musculus OX=10090 GN=Hip1r PE=1 SV=2	8.21128e+06	x6mo_1	soluble-heart.xlsx	6	1	Heart	Protein	Soluble
Hip1r	E9Q3C5|Q9JKY5	Huntingtin-interacting protein 1-related protein (Fragment) OS=Mus musculus OX=10090 GN=Hip1r PE=1 SV=1|Huntingtin-interacting protein 1-related protein OS=Mus musculus OX=10090 GN=Hip1r PE=1 SV=2	8.77509e+06	x6mo_2	soluble-heart.xlsx	6	2	Heart	Protein	Soluble
Hip1r	E9Q3C5|Q9JKY5	Huntingtin-interacting protein 1-related protein (Fragment) OS=Mus musculus OX=10090 GN=Hip1r PE=1 SV=1|Huntingtin-interacting protein 1-related protein OS=Mus musculus OX=10090 GN=Hip1r PE=1 SV=2	8.26658e+06	x6mo_3	soluble-heart.xlsx	6	3	Heart	Protein	Soluble
Hip1r	E9Q3C5|Q9JKY5	Huntingtin-interacting protein 1-related protein (Fragment) OS=Mus musculus OX=10090 GN=Hip1r PE=1 SV=1|Huntingtin-interacting protein 1-related protein OS=Mus musculus OX=10090 GN=Hip1r PE=1 SV=2	8.11785e+06	x6mo_4	soluble-heart.xlsx	6	4	Heart	Protein	Soluble
Hip1r	E9Q3C5|Q9JKY5	Huntingtin-interacting protein 1-related protein (Fragment) OS=Mus musculus OX=10090 GN=Hip1r PE=1 SV=1|Huntingtin-interacting protein 1-related protein OS=Mus musculus OX=10090 GN=Hip1r PE=1 SV=2	8.54149e+06	x15mo_1	soluble-heart.xlsx	15	1	Heart	Protein	Soluble
Hip1r	E9Q3C5|Q9JKY5	Huntingtin-interacting protein 1-related protein (Fragment) OS=Mus musculus OX=10090 GN=Hip1r PE=1 SV=1|Huntingtin-interacting protein 1-related protein OS=Mus musculus OX=10090 GN=Hip1r PE=1 SV=2	6.40945e+06	x15mo_2	soluble-heart.xlsx	15	2	Heart	Protein	Soluble
Hip1r	E9Q3C5|Q9JKY5	Huntingtin-interacting protein 1-related protein (Fragment) OS=Mus musculus OX=10090 GN=Hip1r PE=1 SV=1|Huntingtin-interacting protein 1-related protein OS=Mus musculus OX=10090 GN=Hip1r PE=1 SV=2	6.86507e+06	x15mo_3	soluble-heart.xlsx	15	3	Heart	Protein	Soluble
Hip1r	E9Q3C5|Q9JKY5	Huntingtin-interacting protein 1-related protein (Fragment) OS=Mus musculus OX=10090 GN=Hip1r PE=1 SV=1|Huntingtin-interacting protein 1-related protein OS=Mus musculus OX=10090 GN=Hip1r PE=1 SV=2	7.90248e+06	x15mo_4	soluble-heart.xlsx	15	4	Heart	Protein	Soluble
Hip1r	E9Q3C5|Q9JKY5	Huntingtin-interacting protein 1-related protein (Fragment) OS=Mus musculus OX=10090 GN=Hip1r PE=1 SV=1|Huntingtin-interacting protein 1-related protein OS=Mus musculus OX=10090 GN=Hip1r PE=1 SV=2	8.68608e+06	x24mo_1	soluble-heart.xlsx	24	1	Heart	Protein	Soluble
Hip1r	E9Q3C5|Q9JKY5	Huntingtin-interacting protein 1-related protein (Fragment) OS=Mus musculus OX=10090 GN=Hip1r PE=1 SV=1|Huntingtin-interacting protein 1-related protein OS=Mus musculus OX=10090 GN=Hip1r PE=1 SV=2	8.19378e+06	x24mo_2	soluble-heart.xlsx	24	2	Heart	Protein	Soluble
Hip1r	E9Q3C5|Q9JKY5	Huntingtin-interacting protein 1-related protein (Fragment) OS=Mus musculus OX=10090 GN=Hip1r PE=1 SV=1|Huntingtin-interacting protein 1-related protein OS=Mus musculus OX=10090 GN=Hip1r PE=1 SV=2	9.20099e+06	x24mo_3	soluble-heart.xlsx	24	3	Heart	Protein	Soluble
Hip1r	E9Q3C5|Q9JKY5	Huntingtin-interacting protein 1-related protein (Fragment) OS=Mus musculus OX=10090 GN=Hip1r PE=1 SV=1|Huntingtin-interacting protein 1-related protein OS=Mus musculus OX=10090 GN=Hip1r PE=1 SV=2	8.08424e+06	x24mo_4	soluble-heart.xlsx	24	4	Heart	Protein	Soluble
Hip1r	E9Q3C5|Q9JKY5	Huntingtin-interacting protein 1-related protein (Fragment) OS=Mus musculus OX=10090 GN=Hip1r PE=1 SV=1|Huntingtin-interacting protein 1-related protein OS=Mus musculus OX=10090 GN=Hip1r PE=1 SV=2	7.9355e+06	x30mo_1	soluble-heart.xlsx	30	1	Heart	Protein	Soluble
Hip1r	E9Q3C5|Q9JKY5	Huntingtin-interacting protein 1-related protein (Fragment) OS=Mus musculus OX=10090 GN=Hip1r PE=1 SV=1|Huntingtin-interacting protein 1-related protein OS=Mus musculus OX=10090 GN=Hip1r PE=1 SV=2	7.86942e+06	x30mo_2	soluble-heart.xlsx	30	2	Heart	Protein	Soluble
Hip1r	E9Q3C5|Q9JKY5	Huntingtin-interacting protein 1-related protein (Fragment) OS=Mus musculus OX=10090 GN=Hip1r PE=1 SV=1|Huntingtin-interacting protein 1-related protein OS=Mus musculus OX=10090 GN=Hip1r PE=1 SV=2	8.57192e+06	x30mo_3	soluble-heart.xlsx	30	3	Heart	Protein	Soluble
Hip1r	E9Q3C5|Q9JKY5	Huntingtin-interacting protein 1-related protein (Fragment) OS=Mus musculus OX=10090 GN=Hip1r PE=1 SV=1|Huntingtin-interacting protein 1-related protein OS=Mus musculus OX=10090 GN=Hip1r PE=1 SV=2	9.072e+06	x30mo_4	soluble-heart.xlsx	30	4	Heart	Protein	Soluble
Hk1	G3UVV4|P17710|P17710-2|P17710-3|P17710-4	Hexokinase-1 OS=Mus musculus OX=10090 GN=Hk1 PE=1 SV=3|Hexokinase OS=Mus musculus OX=10090 GN=Hk1 PE=1 SV=1|Isoform HK1-SB of Hexokinase-1 OS=Mus musculus OX=10090 GN=Hk1|Isoform HK1-SC of Hexokinase-1 OS=Mus musculus OX=10090 GN=Hk1|Isoform HK1 of Hexokinase-1 OS=Mus musculus OX=10090 GN=Hk1	1.7875e+08	x6mo_1	soluble-heart.xlsx	6	1	Heart	Protein	Soluble
Hk1	G3UVV4|P17710|P17710-2|P17710-3|P17710-4	Hexokinase-1 OS=Mus musculus OX=10090 GN=Hk1 PE=1 SV=3|Hexokinase OS=Mus musculus OX=10090 GN=Hk1 PE=1 SV=1|Isoform HK1-SB of Hexokinase-1 OS=Mus musculus OX=10090 GN=Hk1|Isoform HK1-SC of Hexokinase-1 OS=Mus musculus OX=10090 GN=Hk1|Isoform HK1 of Hexokinase-1 OS=Mus musculus OX=10090 GN=Hk1	1.81221e+08	x6mo_2	soluble-heart.xlsx	6	2	Heart	Protein	Soluble
Hk1	G3UVV4|P17710|P17710-2|P17710-3|P17710-4	Hexokinase-1 OS=Mus musculus OX=10090 GN=Hk1 PE=1 SV=3|Hexokinase OS=Mus musculus OX=10090 GN=Hk1 PE=1 SV=1|Isoform HK1-SB of Hexokinase-1 OS=Mus musculus OX=10090 GN=Hk1|Isoform HK1-SC of Hexokinase-1 OS=Mus musculus OX=10090 GN=Hk1|Isoform HK1 of Hexokinase-1 OS=Mus musculus OX=10090 GN=Hk1	1.79319e+08	x6mo_3	soluble-heart.xlsx	6	3	Heart	Protein	Soluble
Hk1	G3UVV4|P17710|P17710-2|P17710-3|P17710-4	Hexokinase-1 OS=Mus musculus OX=10090 GN=Hk1 PE=1 SV=3|Hexokinase OS=Mus musculus OX=10090 GN=Hk1 PE=1 SV=1|Isoform HK1-SB of Hexokinase-1 OS=Mus musculus OX=10090 GN=Hk1|Isoform HK1-SC of Hexokinase-1 OS=Mus musculus OX=10090 GN=Hk1|Isoform HK1 of Hexokinase-1 OS=Mus musculus OX=10090 GN=Hk1	1.69552e+08	x6mo_4	soluble-heart.xlsx	6	4	Heart	Protein	Soluble
Hk1	G3UVV4|P17710|P17710-2|P17710-3|P17710-4	Hexokinase-1 OS=Mus musculus OX=10090 GN=Hk1 PE=1 SV=3|Hexokinase OS=Mus musculus OX=10090 GN=Hk1 PE=1 SV=1|Isoform HK1-SB of Hexokinase-1 OS=Mus musculus OX=10090 GN=Hk1|Isoform HK1-SC of Hexokinase-1 OS=Mus musculus OX=10090 GN=Hk1|Isoform HK1 of Hexokinase-1 OS=Mus musculus OX=10090 GN=Hk1	1.83701e+08	x15mo_1	soluble-heart.xlsx	15	1	Heart	Protein	Soluble
Hk1	G3UVV4|P17710|P17710-2|P17710-3|P17710-4	Hexokinase-1 OS=Mus musculus OX=10090 GN=Hk1 PE=1 SV=3|Hexokinase OS=Mus musculus OX=10090 GN=Hk1 PE=1 SV=1|Isoform HK1-SB of Hexokinase-1 OS=Mus musculus OX=10090 GN=Hk1|Isoform HK1-SC of Hexokinase-1 OS=Mus musculus OX=10090 GN=Hk1|Isoform HK1 of Hexokinase-1 OS=Mus musculus OX=10090 GN=Hk1	1.81046e+08	x15mo_2	soluble-heart.xlsx	15	2	Heart	Protein	Soluble
Hk1	G3UVV4|P17710|P17710-2|P17710-3|P17710-4	Hexokinase-1 OS=Mus musculus OX=10090 GN=Hk1 PE=1 SV=3|Hexokinase OS=Mus musculus OX=10090 GN=Hk1 PE=1 SV=1|Isoform HK1-SB of Hexokinase-1 OS=Mus musculus OX=10090 GN=Hk1|Isoform HK1-SC of Hexokinase-1 OS=Mus musculus OX=10090 GN=Hk1|Isoform HK1 of Hexokinase-1 OS=Mus musculus OX=10090 GN=Hk1	1.80822e+08	x15mo_3	soluble-heart.xlsx	15	3	Heart	Protein	Soluble
Hk1	G3UVV4|P17710|P17710-2|P17710-3|P17710-4	Hexokinase-1 OS=Mus musculus OX=10090 GN=Hk1 PE=1 SV=3|Hexokinase OS=Mus musculus OX=10090 GN=Hk1 PE=1 SV=1|Isoform HK1-SB of Hexokinase-1 OS=Mus musculus OX=10090 GN=Hk1|Isoform HK1-SC of Hexokinase-1 OS=Mus musculus OX=10090 GN=Hk1|Isoform HK1 of Hexokinase-1 OS=Mus musculus OX=10090 GN=Hk1	1.78015e+08	x15mo_4	soluble-heart.xlsx	15	4	Heart	Protein	Soluble
Hk1	G3UVV4|P17710|P17710-2|P17710-3|P17710-4	Hexokinase-1 OS=Mus musculus OX=10090 GN=Hk1 PE=1 SV=3|Hexokinase OS=Mus musculus OX=10090 GN=Hk1 PE=1 SV=1|Isoform HK1-SB of Hexokinase-1 OS=Mus musculus OX=10090 GN=Hk1|Isoform HK1-SC of Hexokinase-1 OS=Mus musculus OX=10090 GN=Hk1|Isoform HK1 of Hexokinase-1 OS=Mus musculus OX=10090 GN=Hk1	1.82892e+08	x24mo_1	soluble-heart.xlsx	24	1	Heart	Protein	Soluble
Hk1	G3UVV4|P17710|P17710-2|P17710-3|P17710-4	Hexokinase-1 OS=Mus musculus OX=10090 GN=Hk1 PE=1 SV=3|Hexokinase OS=Mus musculus OX=10090 GN=Hk1 PE=1 SV=1|Isoform HK1-SB of Hexokinase-1 OS=Mus musculus OX=10090 GN=Hk1|Isoform HK1-SC of Hexokinase-1 OS=Mus musculus OX=10090 GN=Hk1|Isoform HK1 of Hexokinase-1 OS=Mus musculus OX=10090 GN=Hk1	1.67692e+08	x24mo_2	soluble-heart.xlsx	24	2	Heart	Protein	Soluble
Hk1	G3UVV4|P17710|P17710-2|P17710-3|P17710-4	Hexokinase-1 OS=Mus musculus OX=10090 GN=Hk1 PE=1 SV=3|Hexokinase OS=Mus musculus OX=10090 GN=Hk1 PE=1 SV=1|Isoform HK1-SB of Hexokinase-1 OS=Mus musculus OX=10090 GN=Hk1|Isoform HK1-SC of Hexokinase-1 OS=Mus musculus OX=10090 GN=Hk1|Isoform HK1 of Hexokinase-1 OS=Mus musculus OX=10090 GN=Hk1	1.68301e+08	x24mo_3	soluble-heart.xlsx	24	3	Heart	Protein	Soluble
Hk1	G3UVV4|P17710|P17710-2|P17710-3|P17710-4	Hexokinase-1 OS=Mus musculus OX=10090 GN=Hk1 PE=1 SV=3|Hexokinase OS=Mus musculus OX=10090 GN=Hk1 PE=1 SV=1|Isoform HK1-SB of Hexokinase-1 OS=Mus musculus OX=10090 GN=Hk1|Isoform HK1-SC of Hexokinase-1 OS=Mus musculus OX=10090 GN=Hk1|Isoform HK1 of Hexokinase-1 OS=Mus musculus OX=10090 GN=Hk1	1.64557e+08	x24mo_4	soluble-heart.xlsx	24	4	Heart	Protein	Soluble
Hk1	G3UVV4|P17710|P17710-2|P17710-3|P17710-4	Hexokinase-1 OS=Mus musculus OX=10090 GN=Hk1 PE=1 SV=3|Hexokinase OS=Mus musculus OX=10090 GN=Hk1 PE=1 SV=1|Isoform HK1-SB of Hexokinase-1 OS=Mus musculus OX=10090 GN=Hk1|Isoform HK1-SC of Hexokinase-1 OS=Mus musculus OX=10090 GN=Hk1|Isoform HK1 of Hexokinase-1 OS=Mus musculus OX=10090 GN=Hk1	1.91304e+08	x30mo_1	soluble-heart.xlsx	30	1	Heart	Protein	Soluble
Hk1	G3UVV4|P17710|P17710-2|P17710-3|P17710-4	Hexokinase-1 OS=Mus musculus OX=10090 GN=Hk1 PE=1 SV=3|Hexokinase OS=Mus musculus OX=10090 GN=Hk1 PE=1 SV=1|Isoform HK1-SB of Hexokinase-1 OS=Mus musculus OX=10090 GN=Hk1|Isoform HK1-SC of Hexokinase-1 OS=Mus musculus OX=10090 GN=Hk1|Isoform HK1 of Hexokinase-1 OS=Mus musculus OX=10090 GN=Hk1	1.80776e+08	x30mo_2	soluble-heart.xlsx	30	2	Heart	Protein	Soluble
Hk1	G3UVV4|P17710|P17710-2|P17710-3|P17710-4	Hexokinase-1 OS=Mus musculus OX=10090 GN=Hk1 PE=1 SV=3|Hexokinase OS=Mus musculus OX=10090 GN=Hk1 PE=1 SV=1|Isoform HK1-SB of Hexokinase-1 OS=Mus musculus OX=10090 GN=Hk1|Isoform HK1-SC of Hexokinase-1 OS=Mus musculus OX=10090 GN=Hk1|Isoform HK1 of Hexokinase-1 OS=Mus musculus OX=10090 GN=Hk1	1.77964e+08	x30mo_3	soluble-heart.xlsx	30	3	Heart	Protein	Soluble
Hk1	G3UVV4|P17710|P17710-2|P17710-3|P17710-4	Hexokinase-1 OS=Mus musculus OX=10090 GN=Hk1 PE=1 SV=3|Hexokinase OS=Mus musculus OX=10090 GN=Hk1 PE=1 SV=1|Isoform HK1-SB of Hexokinase-1 OS=Mus musculus OX=10090 GN=Hk1|Isoform HK1-SC of Hexokinase-1 OS=Mus musculus OX=10090 GN=Hk1|Isoform HK1 of Hexokinase-1 OS=Mus musculus OX=10090 GN=Hk1	1.84685e+08	x30mo_4	soluble-heart.xlsx	30	4	Heart	Protein	Soluble
Hk2	E9Q5B5|O08528	Hexokinase-2 OS=Mus musculus OX=10090 GN=Hk2 PE=1 SV=1|Hexokinase OS=Mus musculus OX=10090 GN=Hk2 PE=1 SV=1	2.39331e+08	x6mo_1	soluble-heart.xlsx	6	1	Heart	Protein	Soluble
Hk2	E9Q5B5|O08528	Hexokinase-2 OS=Mus musculus OX=10090 GN=Hk2 PE=1 SV=1|Hexokinase OS=Mus musculus OX=10090 GN=Hk2 PE=1 SV=1	2.28602e+08	x6mo_2	soluble-heart.xlsx	6	2	Heart	Protein	Soluble
Hk2	E9Q5B5|O08528	Hexokinase-2 OS=Mus musculus OX=10090 GN=Hk2 PE=1 SV=1|Hexokinase OS=Mus musculus OX=10090 GN=Hk2 PE=1 SV=1	2.43058e+08	x6mo_3	soluble-heart.xlsx	6	3	Heart	Protein	Soluble
Hk2	E9Q5B5|O08528	Hexokinase-2 OS=Mus musculus OX=10090 GN=Hk2 PE=1 SV=1|Hexokinase OS=Mus musculus OX=10090 GN=Hk2 PE=1 SV=1	2.16611e+08	x6mo_4	soluble-heart.xlsx	6	4	Heart	Protein	Soluble
Hk2	E9Q5B5|O08528	Hexokinase-2 OS=Mus musculus OX=10090 GN=Hk2 PE=1 SV=1|Hexokinase OS=Mus musculus OX=10090 GN=Hk2 PE=1 SV=1	2.30232e+08	x15mo_1	soluble-heart.xlsx	15	1	Heart	Protein	Soluble
Hk2	E9Q5B5|O08528	Hexokinase-2 OS=Mus musculus OX=10090 GN=Hk2 PE=1 SV=1|Hexokinase OS=Mus musculus OX=10090 GN=Hk2 PE=1 SV=1	2.33951e+08	x15mo_2	soluble-heart.xlsx	15	2	Heart	Protein	Soluble
Hk2	E9Q5B5|O08528	Hexokinase-2 OS=Mus musculus OX=10090 GN=Hk2 PE=1 SV=1|Hexokinase OS=Mus musculus OX=10090 GN=Hk2 PE=1 SV=1	2.37583e+08	x15mo_3	soluble-heart.xlsx	15	3	Heart	Protein	Soluble
Hk2	E9Q5B5|O08528	Hexokinase-2 OS=Mus musculus OX=10090 GN=Hk2 PE=1 SV=1|Hexokinase OS=Mus musculus OX=10090 GN=Hk2 PE=1 SV=1	2.32464e+08	x15mo_4	soluble-heart.xlsx	15	4	Heart	Protein	Soluble
Hk2	E9Q5B5|O08528	Hexokinase-2 OS=Mus musculus OX=10090 GN=Hk2 PE=1 SV=1|Hexokinase OS=Mus musculus OX=10090 GN=Hk2 PE=1 SV=1	2.2792e+08	x24mo_1	soluble-heart.xlsx	24	1	Heart	Protein	Soluble
Hk2	E9Q5B5|O08528	Hexokinase-2 OS=Mus musculus OX=10090 GN=Hk2 PE=1 SV=1|Hexokinase OS=Mus musculus OX=10090 GN=Hk2 PE=1 SV=1	2.17235e+08	x24mo_2	soluble-heart.xlsx	24	2	Heart	Protein	Soluble
Hk2	E9Q5B5|O08528	Hexokinase-2 OS=Mus musculus OX=10090 GN=Hk2 PE=1 SV=1|Hexokinase OS=Mus musculus OX=10090 GN=Hk2 PE=1 SV=1	2.22696e+08	x24mo_3	soluble-heart.xlsx	24	3	Heart	Protein	Soluble
Hk2	E9Q5B5|O08528	Hexokinase-2 OS=Mus musculus OX=10090 GN=Hk2 PE=1 SV=1|Hexokinase OS=Mus musculus OX=10090 GN=Hk2 PE=1 SV=1	2.00031e+08	x24mo_4	soluble-heart.xlsx	24	4	Heart	Protein	Soluble
Hk2	E9Q5B5|O08528	Hexokinase-2 OS=Mus musculus OX=10090 GN=Hk2 PE=1 SV=1|Hexokinase OS=Mus musculus OX=10090 GN=Hk2 PE=1 SV=1	2.06051e+08	x30mo_1	soluble-heart.xlsx	30	1	Heart	Protein	Soluble
Hk2	E9Q5B5|O08528	Hexokinase-2 OS=Mus musculus OX=10090 GN=Hk2 PE=1 SV=1|Hexokinase OS=Mus musculus OX=10090 GN=Hk2 PE=1 SV=1	2.14943e+08	x30mo_2	soluble-heart.xlsx	30	2	Heart	Protein	Soluble
Hk2	E9Q5B5|O08528	Hexokinase-2 OS=Mus musculus OX=10090 GN=Hk2 PE=1 SV=1|Hexokinase OS=Mus musculus OX=10090 GN=Hk2 PE=1 SV=1	1.96676e+08	x30mo_3	soluble-heart.xlsx	30	3	Heart	Protein	Soluble
Hk2	E9Q5B5|O08528	Hexokinase-2 OS=Mus musculus OX=10090 GN=Hk2 PE=1 SV=1|Hexokinase OS=Mus musculus OX=10090 GN=Hk2 PE=1 SV=1	2.03462e+08	x30mo_4	soluble-heart.xlsx	30	4	Heart	Protein	Soluble
Hm13	Q9D8V0|Q9D8V0-3	Isoform 3 of Minor histocompatibility antigen H13 OS=Mus musculus OX=10090 GN=Hm13|Minor histocompatibility antigen H13 OS=Mus musculus OX=10090 GN=Hm13 PE=1 SV=1	4.04931e+06	x6mo_1	soluble-heart.xlsx	6	1	Heart	Protein	Soluble
Hm13	Q9D8V0|Q9D8V0-3	Isoform 3 of Minor histocompatibility antigen H13 OS=Mus musculus OX=10090 GN=Hm13|Minor histocompatibility antigen H13 OS=Mus musculus OX=10090 GN=Hm13 PE=1 SV=1	4.50177e+06	x6mo_2	soluble-heart.xlsx	6	2	Heart	Protein	Soluble
Hm13	Q9D8V0|Q9D8V0-3	Isoform 3 of Minor histocompatibility antigen H13 OS=Mus musculus OX=10090 GN=Hm13|Minor histocompatibility antigen H13 OS=Mus musculus OX=10090 GN=Hm13 PE=1 SV=1	4.23612e+06	x6mo_3	soluble-heart.xlsx	6	3	Heart	Protein	Soluble
Hm13	Q9D8V0|Q9D8V0-3	Isoform 3 of Minor histocompatibility antigen H13 OS=Mus musculus OX=10090 GN=Hm13|Minor histocompatibility antigen H13 OS=Mus musculus OX=10090 GN=Hm13 PE=1 SV=1	5.06739e+06	x6mo_4	soluble-heart.xlsx	6	4	Heart	Protein	Soluble
Hm13	Q9D8V0|Q9D8V0-3	Isoform 3 of Minor histocompatibility antigen H13 OS=Mus musculus OX=10090 GN=Hm13|Minor histocompatibility antigen H13 OS=Mus musculus OX=10090 GN=Hm13 PE=1 SV=1	4.76981e+06	x15mo_1	soluble-heart.xlsx	15	1	Heart	Protein	Soluble
Hm13	Q9D8V0|Q9D8V0-3	Isoform 3 of Minor histocompatibility antigen H13 OS=Mus musculus OX=10090 GN=Hm13|Minor histocompatibility antigen H13 OS=Mus musculus OX=10090 GN=Hm13 PE=1 SV=1	4.06673e+06	x15mo_2	soluble-heart.xlsx	15	2	Heart	Protein	Soluble
Hm13	Q9D8V0|Q9D8V0-3	Isoform 3 of Minor histocompatibility antigen H13 OS=Mus musculus OX=10090 GN=Hm13|Minor histocompatibility antigen H13 OS=Mus musculus OX=10090 GN=Hm13 PE=1 SV=1	4.14864e+06	x15mo_3	soluble-heart.xlsx	15	3	Heart	Protein	Soluble
Hm13	Q9D8V0|Q9D8V0-3	Isoform 3 of Minor histocompatibility antigen H13 OS=Mus musculus OX=10090 GN=Hm13|Minor histocompatibility antigen H13 OS=Mus musculus OX=10090 GN=Hm13 PE=1 SV=1	5.00746e+06	x15mo_4	soluble-heart.xlsx	15	4	Heart	Protein	Soluble
Hm13	Q9D8V0|Q9D8V0-3	Isoform 3 of Minor histocompatibility antigen H13 OS=Mus musculus OX=10090 GN=Hm13|Minor histocompatibility antigen H13 OS=Mus musculus OX=10090 GN=Hm13 PE=1 SV=1	5.19448e+06	x24mo_1	soluble-heart.xlsx	24	1	Heart	Protein	Soluble
Hm13	Q9D8V0|Q9D8V0-3	Isoform 3 of Minor histocompatibility antigen H13 OS=Mus musculus OX=10090 GN=Hm13|Minor histocompatibility antigen H13 OS=Mus musculus OX=10090 GN=Hm13 PE=1 SV=1	5.07414e+06	x24mo_2	soluble-heart.xlsx	24	2	Heart	Protein	Soluble
Hm13	Q9D8V0|Q9D8V0-3	Isoform 3 of Minor histocompatibility antigen H13 OS=Mus musculus OX=10090 GN=Hm13|Minor histocompatibility antigen H13 OS=Mus musculus OX=10090 GN=Hm13 PE=1 SV=1	4.44863e+06	x24mo_3	soluble-heart.xlsx	24	3	Heart	Protein	Soluble
Hm13	Q9D8V0|Q9D8V0-3	Isoform 3 of Minor histocompatibility antigen H13 OS=Mus musculus OX=10090 GN=Hm13|Minor histocompatibility antigen H13 OS=Mus musculus OX=10090 GN=Hm13 PE=1 SV=1	4.9065e+06	x24mo_4	soluble-heart.xlsx	24	4	Heart	Protein	Soluble
Hm13	Q9D8V0|Q9D8V0-3	Isoform 3 of Minor histocompatibility antigen H13 OS=Mus musculus OX=10090 GN=Hm13|Minor histocompatibility antigen H13 OS=Mus musculus OX=10090 GN=Hm13 PE=1 SV=1	5.62849e+06	x30mo_1	soluble-heart.xlsx	30	1	Heart	Protein	Soluble
Hm13	Q9D8V0|Q9D8V0-3	Isoform 3 of Minor histocompatibility antigen H13 OS=Mus musculus OX=10090 GN=Hm13|Minor histocompatibility antigen H13 OS=Mus musculus OX=10090 GN=Hm13 PE=1 SV=1	5.56942e+06	x30mo_2	soluble-heart.xlsx	30	2	Heart	Protein	Soluble
Hm13	Q9D8V0|Q9D8V0-3	Isoform 3 of Minor histocompatibility antigen H13 OS=Mus musculus OX=10090 GN=Hm13|Minor histocompatibility antigen H13 OS=Mus musculus OX=10090 GN=Hm13 PE=1 SV=1	5.16686e+06	x30mo_3	soluble-heart.xlsx	30	3	Heart	Protein	Soluble
Hm13	Q9D8V0|Q9D8V0-3	Isoform 3 of Minor histocompatibility antigen H13 OS=Mus musculus OX=10090 GN=Hm13|Minor histocompatibility antigen H13 OS=Mus musculus OX=10090 GN=Hm13 PE=1 SV=1	5.71637e+06	x30mo_4	soluble-heart.xlsx	30	4	Heart	Protein	Soluble
Hmbs	P22907|P22907-2	Porphobilinogen deaminase OS=Mus musculus OX=10090 GN=Hmbs PE=1 SV=2|Isoform 2 of Porphobilinogen deaminase OS=Mus musculus OX=10090 GN=Hmbs	3.09875e+07	x6mo_1	soluble-heart.xlsx	6	1	Heart	Protein	Soluble
Hmbs	P22907|P22907-2	Porphobilinogen deaminase OS=Mus musculus OX=10090 GN=Hmbs PE=1 SV=2|Isoform 2 of Porphobilinogen deaminase OS=Mus musculus OX=10090 GN=Hmbs	3.13009e+07	x6mo_2	soluble-heart.xlsx	6	2	Heart	Protein	Soluble
Hmbs	P22907|P22907-2	Porphobilinogen deaminase OS=Mus musculus OX=10090 GN=Hmbs PE=1 SV=2|Isoform 2 of Porphobilinogen deaminase OS=Mus musculus OX=10090 GN=Hmbs	3.15635e+07	x6mo_3	soluble-heart.xlsx	6	3	Heart	Protein	Soluble
Hmbs	P22907|P22907-2	Porphobilinogen deaminase OS=Mus musculus OX=10090 GN=Hmbs PE=1 SV=2|Isoform 2 of Porphobilinogen deaminase OS=Mus musculus OX=10090 GN=Hmbs	3.13272e+07	x6mo_4	soluble-heart.xlsx	6	4	Heart	Protein	Soluble
Hmbs	P22907|P22907-2	Porphobilinogen deaminase OS=Mus musculus OX=10090 GN=Hmbs PE=1 SV=2|Isoform 2 of Porphobilinogen deaminase OS=Mus musculus OX=10090 GN=Hmbs	3.18313e+07	x15mo_1	soluble-heart.xlsx	15	1	Heart	Protein	Soluble
Hmbs	P22907|P22907-2	Porphobilinogen deaminase OS=Mus musculus OX=10090 GN=Hmbs PE=1 SV=2|Isoform 2 of Porphobilinogen deaminase OS=Mus musculus OX=10090 GN=Hmbs	3.15433e+07	x15mo_2	soluble-heart.xlsx	15	2	Heart	Protein	Soluble
Hmbs	P22907|P22907-2	Porphobilinogen deaminase OS=Mus musculus OX=10090 GN=Hmbs PE=1 SV=2|Isoform 2 of Porphobilinogen deaminase OS=Mus musculus OX=10090 GN=Hmbs	3.21428e+07	x15mo_3	soluble-heart.xlsx	15	3	Heart	Protein	Soluble
Hmbs	P22907|P22907-2	Porphobilinogen deaminase OS=Mus musculus OX=10090 GN=Hmbs PE=1 SV=2|Isoform 2 of Porphobilinogen deaminase OS=Mus musculus OX=10090 GN=Hmbs	3.11266e+07	x15mo_4	soluble-heart.xlsx	15	4	Heart	Protein	Soluble
Hmbs	P22907|P22907-2	Porphobilinogen deaminase OS=Mus musculus OX=10090 GN=Hmbs PE=1 SV=2|Isoform 2 of Porphobilinogen deaminase OS=Mus musculus OX=10090 GN=Hmbs	3.13382e+07	x24mo_1	soluble-heart.xlsx	24	1	Heart	Protein	Soluble
Hmbs	P22907|P22907-2	Porphobilinogen deaminase OS=Mus musculus OX=10090 GN=Hmbs PE=1 SV=2|Isoform 2 of Porphobilinogen deaminase OS=Mus musculus OX=10090 GN=Hmbs	3.29141e+07	x24mo_2	soluble-heart.xlsx	24	2	Heart	Protein	Soluble
Hmbs	P22907|P22907-2	Porphobilinogen deaminase OS=Mus musculus OX=10090 GN=Hmbs PE=1 SV=2|Isoform 2 of Porphobilinogen deaminase OS=Mus musculus OX=10090 GN=Hmbs	2.90895e+07	x24mo_3	soluble-heart.xlsx	24	3	Heart	Protein	Soluble
Hmbs	P22907|P22907-2	Porphobilinogen deaminase OS=Mus musculus OX=10090 GN=Hmbs PE=1 SV=2|Isoform 2 of Porphobilinogen deaminase OS=Mus musculus OX=10090 GN=Hmbs	3.27635e+07	x24mo_4	soluble-heart.xlsx	24	4	Heart	Protein	Soluble
Hmbs	P22907|P22907-2	Porphobilinogen deaminase OS=Mus musculus OX=10090 GN=Hmbs PE=1 SV=2|Isoform 2 of Porphobilinogen deaminase OS=Mus musculus OX=10090 GN=Hmbs	2.96763e+07	x30mo_1	soluble-heart.xlsx	30	1	Heart	Protein	Soluble
Hmbs	P22907|P22907-2	Porphobilinogen deaminase OS=Mus musculus OX=10090 GN=Hmbs PE=1 SV=2|Isoform 2 of Porphobilinogen deaminase OS=Mus musculus OX=10090 GN=Hmbs	2.95594e+07	x30mo_2	soluble-heart.xlsx	30	2	Heart	Protein	Soluble
Hmbs	P22907|P22907-2	Porphobilinogen deaminase OS=Mus musculus OX=10090 GN=Hmbs PE=1 SV=2|Isoform 2 of Porphobilinogen deaminase OS=Mus musculus OX=10090 GN=Hmbs	3.27529e+07	x30mo_3	soluble-heart.xlsx	30	3	Heart	Protein	Soluble
Hmbs	P22907|P22907-2	Porphobilinogen deaminase OS=Mus musculus OX=10090 GN=Hmbs PE=1 SV=2|Isoform 2 of Porphobilinogen deaminase OS=Mus musculus OX=10090 GN=Hmbs	3.29342e+07	x30mo_4	soluble-heart.xlsx	30	4	Heart	Protein	Soluble
Hmga1	A0A338P6F6|A0A338P6G6|A0A384DV79|P17095|P17095-1|Q3TE85	High mobility group protein HMG-I/HMG-Y OS=Mus musculus OX=10090 GN=Hmga1 PE=1 SV=1|High mobility group protein HMG-I/HMG-Y OS=Mus musculus OX=10090 GN=Hmga1 PE=1 SV=4|Isoform HMG-Y of High mobility group protein HMG-I/HMG-Y OS=Mus musculus OX=10090 GN=Hmga1	1.58994e+07	x6mo_1	soluble-heart.xlsx	6	1	Heart	Protein	Soluble
Hmga1	A0A338P6F6|A0A338P6G6|A0A384DV79|P17095|P17095-1|Q3TE85	High mobility group protein HMG-I/HMG-Y OS=Mus musculus OX=10090 GN=Hmga1 PE=1 SV=1|High mobility group protein HMG-I/HMG-Y OS=Mus musculus OX=10090 GN=Hmga1 PE=1 SV=4|Isoform HMG-Y of High mobility group protein HMG-I/HMG-Y OS=Mus musculus OX=10090 GN=Hmga1	1.49856e+07	x6mo_2	soluble-heart.xlsx	6	2	Heart	Protein	Soluble
Hmga1	A0A338P6F6|A0A338P6G6|A0A384DV79|P17095|P17095-1|Q3TE85	High mobility group protein HMG-I/HMG-Y OS=Mus musculus OX=10090 GN=Hmga1 PE=1 SV=1|High mobility group protein HMG-I/HMG-Y OS=Mus musculus OX=10090 GN=Hmga1 PE=1 SV=4|Isoform HMG-Y of High mobility group protein HMG-I/HMG-Y OS=Mus musculus OX=10090 GN=Hmga1	1.54087e+07	x6mo_3	soluble-heart.xlsx	6	3	Heart	Protein	Soluble
Hmga1	A0A338P6F6|A0A338P6G6|A0A384DV79|P17095|P17095-1|Q3TE85	High mobility group protein HMG-I/HMG-Y OS=Mus musculus OX=10090 GN=Hmga1 PE=1 SV=1|High mobility group protein HMG-I/HMG-Y OS=Mus musculus OX=10090 GN=Hmga1 PE=1 SV=4|Isoform HMG-Y of High mobility group protein HMG-I/HMG-Y OS=Mus musculus OX=10090 GN=Hmga1	1.63134e+07	x6mo_4	soluble-heart.xlsx	6	4	Heart	Protein	Soluble
Hmga1	A0A338P6F6|A0A338P6G6|A0A384DV79|P17095|P17095-1|Q3TE85	High mobility group protein HMG-I/HMG-Y OS=Mus musculus OX=10090 GN=Hmga1 PE=1 SV=1|High mobility group protein HMG-I/HMG-Y OS=Mus musculus OX=10090 GN=Hmga1 PE=1 SV=4|Isoform HMG-Y of High mobility group protein HMG-I/HMG-Y OS=Mus musculus OX=10090 GN=Hmga1	1.67811e+07	x15mo_1	soluble-heart.xlsx	15	1	Heart	Protein	Soluble
Hmga1	A0A338P6F6|A0A338P6G6|A0A384DV79|P17095|P17095-1|Q3TE85	High mobility group protein HMG-I/HMG-Y OS=Mus musculus OX=10090 GN=Hmga1 PE=1 SV=1|High mobility group protein HMG-I/HMG-Y OS=Mus musculus OX=10090 GN=Hmga1 PE=1 SV=4|Isoform HMG-Y of High mobility group protein HMG-I/HMG-Y OS=Mus musculus OX=10090 GN=Hmga1	1.46713e+07	x15mo_2	soluble-heart.xlsx	15	2	Heart	Protein	Soluble
Hmga1	A0A338P6F6|A0A338P6G6|A0A384DV79|P17095|P17095-1|Q3TE85	High mobility group protein HMG-I/HMG-Y OS=Mus musculus OX=10090 GN=Hmga1 PE=1 SV=1|High mobility group protein HMG-I/HMG-Y OS=Mus musculus OX=10090 GN=Hmga1 PE=1 SV=4|Isoform HMG-Y of High mobility group protein HMG-I/HMG-Y OS=Mus musculus OX=10090 GN=Hmga1	1.58522e+07	x15mo_3	soluble-heart.xlsx	15	3	Heart	Protein	Soluble
Hmga1	A0A338P6F6|A0A338P6G6|A0A384DV79|P17095|P17095-1|Q3TE85	High mobility group protein HMG-I/HMG-Y OS=Mus musculus OX=10090 GN=Hmga1 PE=1 SV=1|High mobility group protein HMG-I/HMG-Y OS=Mus musculus OX=10090 GN=Hmga1 PE=1 SV=4|Isoform HMG-Y of High mobility group protein HMG-I/HMG-Y OS=Mus musculus OX=10090 GN=Hmga1	1.59347e+07	x15mo_4	soluble-heart.xlsx	15	4	Heart	Protein	Soluble
Hmga1	A0A338P6F6|A0A338P6G6|A0A384DV79|P17095|P17095-1|Q3TE85	High mobility group protein HMG-I/HMG-Y OS=Mus musculus OX=10090 GN=Hmga1 PE=1 SV=1|High mobility group protein HMG-I/HMG-Y OS=Mus musculus OX=10090 GN=Hmga1 PE=1 SV=4|Isoform HMG-Y of High mobility group protein HMG-I/HMG-Y OS=Mus musculus OX=10090 GN=Hmga1	1.48176e+07	x24mo_1	soluble-heart.xlsx	24	1	Heart	Protein	Soluble
Hmga1	A0A338P6F6|A0A338P6G6|A0A384DV79|P17095|P17095-1|Q3TE85	High mobility group protein HMG-I/HMG-Y OS=Mus musculus OX=10090 GN=Hmga1 PE=1 SV=1|High mobility group protein HMG-I/HMG-Y OS=Mus musculus OX=10090 GN=Hmga1 PE=1 SV=4|Isoform HMG-Y of High mobility group protein HMG-I/HMG-Y OS=Mus musculus OX=10090 GN=Hmga1	1.51311e+07	x24mo_2	soluble-heart.xlsx	24	2	Heart	Protein	Soluble
Hmga1	A0A338P6F6|A0A338P6G6|A0A384DV79|P17095|P17095-1|Q3TE85	High mobility group protein HMG-I/HMG-Y OS=Mus musculus OX=10090 GN=Hmga1 PE=1 SV=1|High mobility group protein HMG-I/HMG-Y OS=Mus musculus OX=10090 GN=Hmga1 PE=1 SV=4|Isoform HMG-Y of High mobility group protein HMG-I/HMG-Y OS=Mus musculus OX=10090 GN=Hmga1	1.48271e+07	x24mo_3	soluble-heart.xlsx	24	3	Heart	Protein	Soluble
Hmga1	A0A338P6F6|A0A338P6G6|A0A384DV79|P17095|P17095-1|Q3TE85	High mobility group protein HMG-I/HMG-Y OS=Mus musculus OX=10090 GN=Hmga1 PE=1 SV=1|High mobility group protein HMG-I/HMG-Y OS=Mus musculus OX=10090 GN=Hmga1 PE=1 SV=4|Isoform HMG-Y of High mobility group protein HMG-I/HMG-Y OS=Mus musculus OX=10090 GN=Hmga1	1.49565e+07	x24mo_4	soluble-heart.xlsx	24	4	Heart	Protein	Soluble
Hmga1	A0A338P6F6|A0A338P6G6|A0A384DV79|P17095|P17095-1|Q3TE85	High mobility group protein HMG-I/HMG-Y OS=Mus musculus OX=10090 GN=Hmga1 PE=1 SV=1|High mobility group protein HMG-I/HMG-Y OS=Mus musculus OX=10090 GN=Hmga1 PE=1 SV=4|Isoform HMG-Y of High mobility group protein HMG-I/HMG-Y OS=Mus musculus OX=10090 GN=Hmga1	1.64513e+07	x30mo_1	soluble-heart.xlsx	30	1	Heart	Protein	Soluble
Hmga1	A0A338P6F6|A0A338P6G6|A0A384DV79|P17095|P17095-1|Q3TE85	High mobility group protein HMG-I/HMG-Y OS=Mus musculus OX=10090 GN=Hmga1 PE=1 SV=1|High mobility group protein HMG-I/HMG-Y OS=Mus musculus OX=10090 GN=Hmga1 PE=1 SV=4|Isoform HMG-Y of High mobility group protein HMG-I/HMG-Y OS=Mus musculus OX=10090 GN=Hmga1	1.41096e+07	x30mo_2	soluble-heart.xlsx	30	2	Heart	Protein	Soluble
Hmga1	A0A338P6F6|A0A338P6G6|A0A384DV79|P17095|P17095-1|Q3TE85	High mobility group protein HMG-I/HMG-Y OS=Mus musculus OX=10090 GN=Hmga1 PE=1 SV=1|High mobility group protein HMG-I/HMG-Y OS=Mus musculus OX=10090 GN=Hmga1 PE=1 SV=4|Isoform HMG-Y of High mobility group protein HMG-I/HMG-Y OS=Mus musculus OX=10090 GN=Hmga1	1.58305e+07	x30mo_3	soluble-heart.xlsx	30	3	Heart	Protein	Soluble
Hmga1	A0A338P6F6|A0A338P6G6|A0A384DV79|P17095|P17095-1|Q3TE85	High mobility group protein HMG-I/HMG-Y OS=Mus musculus OX=10090 GN=Hmga1 PE=1 SV=1|High mobility group protein HMG-I/HMG-Y OS=Mus musculus OX=10090 GN=Hmga1 PE=1 SV=4|Isoform HMG-Y of High mobility group protein HMG-I/HMG-Y OS=Mus musculus OX=10090 GN=Hmga1	1.53438e+07	x30mo_4	soluble-heart.xlsx	30	4	Heart	Protein	Soluble
Hmgb1	A0A0J9YUD8|A0A0J9YUZ4|P63158	High mobility group protein B1 (Fragment) OS=Mus musculus OX=10090 GN=Hmgb1 PE=1 SV=1|High mobility group protein B1 OS=Mus musculus OX=10090 GN=Hmgb1 PE=1 SV=1|High mobility group protein B1 OS=Mus musculus OX=10090 GN=Hmgb1 PE=1 SV=2	2.79103e+07	x6mo_1	soluble-heart.xlsx	6	1	Heart	Protein	Soluble
Hmgb1	A0A0J9YUD8|A0A0J9YUZ4|P63158	High mobility group protein B1 (Fragment) OS=Mus musculus OX=10090 GN=Hmgb1 PE=1 SV=1|High mobility group protein B1 OS=Mus musculus OX=10090 GN=Hmgb1 PE=1 SV=1|High mobility group protein B1 OS=Mus musculus OX=10090 GN=Hmgb1 PE=1 SV=2	2.66852e+07	x6mo_2	soluble-heart.xlsx	6	2	Heart	Protein	Soluble
Hmgb1	A0A0J9YUD8|A0A0J9YUZ4|P63158	High mobility group protein B1 (Fragment) OS=Mus musculus OX=10090 GN=Hmgb1 PE=1 SV=1|High mobility group protein B1 OS=Mus musculus OX=10090 GN=Hmgb1 PE=1 SV=1|High mobility group protein B1 OS=Mus musculus OX=10090 GN=Hmgb1 PE=1 SV=2	2.75641e+07	x6mo_3	soluble-heart.xlsx	6	3	Heart	Protein	Soluble
Hmgb1	A0A0J9YUD8|A0A0J9YUZ4|P63158	High mobility group protein B1 (Fragment) OS=Mus musculus OX=10090 GN=Hmgb1 PE=1 SV=1|High mobility group protein B1 OS=Mus musculus OX=10090 GN=Hmgb1 PE=1 SV=1|High mobility group protein B1 OS=Mus musculus OX=10090 GN=Hmgb1 PE=1 SV=2	2.92408e+07	x6mo_4	soluble-heart.xlsx	6	4	Heart	Protein	Soluble
Hmgb1	A0A0J9YUD8|A0A0J9YUZ4|P63158	High mobility group protein B1 (Fragment) OS=Mus musculus OX=10090 GN=Hmgb1 PE=1 SV=1|High mobility group protein B1 OS=Mus musculus OX=10090 GN=Hmgb1 PE=1 SV=1|High mobility group protein B1 OS=Mus musculus OX=10090 GN=Hmgb1 PE=1 SV=2	2.74177e+07	x15mo_1	soluble-heart.xlsx	15	1	Heart	Protein	Soluble
Hmgb1	A0A0J9YUD8|A0A0J9YUZ4|P63158	High mobility group protein B1 (Fragment) OS=Mus musculus OX=10090 GN=Hmgb1 PE=1 SV=1|High mobility group protein B1 OS=Mus musculus OX=10090 GN=Hmgb1 PE=1 SV=1|High mobility group protein B1 OS=Mus musculus OX=10090 GN=Hmgb1 PE=1 SV=2	2.54081e+07	x15mo_2	soluble-heart.xlsx	15	2	Heart	Protein	Soluble
Hmgb1	A0A0J9YUD8|A0A0J9YUZ4|P63158	High mobility group protein B1 (Fragment) OS=Mus musculus OX=10090 GN=Hmgb1 PE=1 SV=1|High mobility group protein B1 OS=Mus musculus OX=10090 GN=Hmgb1 PE=1 SV=1|High mobility group protein B1 OS=Mus musculus OX=10090 GN=Hmgb1 PE=1 SV=2	2.71456e+07	x15mo_3	soluble-heart.xlsx	15	3	Heart	Protein	Soluble
Hmgb1	A0A0J9YUD8|A0A0J9YUZ4|P63158	High mobility group protein B1 (Fragment) OS=Mus musculus OX=10090 GN=Hmgb1 PE=1 SV=1|High mobility group protein B1 OS=Mus musculus OX=10090 GN=Hmgb1 PE=1 SV=1|High mobility group protein B1 OS=Mus musculus OX=10090 GN=Hmgb1 PE=1 SV=2	2.6663e+07	x15mo_4	soluble-heart.xlsx	15	4	Heart	Protein	Soluble
Hmgb1	A0A0J9YUD8|A0A0J9YUZ4|P63158	High mobility group protein B1 (Fragment) OS=Mus musculus OX=10090 GN=Hmgb1 PE=1 SV=1|High mobility group protein B1 OS=Mus musculus OX=10090 GN=Hmgb1 PE=1 SV=1|High mobility group protein B1 OS=Mus musculus OX=10090 GN=Hmgb1 PE=1 SV=2	2.90826e+07	x24mo_1	soluble-heart.xlsx	24	1	Heart	Protein	Soluble
Hmgb1	A0A0J9YUD8|A0A0J9YUZ4|P63158	High mobility group protein B1 (Fragment) OS=Mus musculus OX=10090 GN=Hmgb1 PE=1 SV=1|High mobility group protein B1 OS=Mus musculus OX=10090 GN=Hmgb1 PE=1 SV=1|High mobility group protein B1 OS=Mus musculus OX=10090 GN=Hmgb1 PE=1 SV=2	2.7872e+07	x24mo_2	soluble-heart.xlsx	24	2	Heart	Protein	Soluble
Hmgb1	A0A0J9YUD8|A0A0J9YUZ4|P63158	High mobility group protein B1 (Fragment) OS=Mus musculus OX=10090 GN=Hmgb1 PE=1 SV=1|High mobility group protein B1 OS=Mus musculus OX=10090 GN=Hmgb1 PE=1 SV=1|High mobility group protein B1 OS=Mus musculus OX=10090 GN=Hmgb1 PE=1 SV=2	2.56837e+07	x24mo_3	soluble-heart.xlsx	24	3	Heart	Protein	Soluble
Hmgb1	A0A0J9YUD8|A0A0J9YUZ4|P63158	High mobility group protein B1 (Fragment) OS=Mus musculus OX=10090 GN=Hmgb1 PE=1 SV=1|High mobility group protein B1 OS=Mus musculus OX=10090 GN=Hmgb1 PE=1 SV=1|High mobility group protein B1 OS=Mus musculus OX=10090 GN=Hmgb1 PE=1 SV=2	2.81673e+07	x24mo_4	soluble-heart.xlsx	24	4	Heart	Protein	Soluble
Hmgb1	A0A0J9YUD8|A0A0J9YUZ4|P63158	High mobility group protein B1 (Fragment) OS=Mus musculus OX=10090 GN=Hmgb1 PE=1 SV=1|High mobility group protein B1 OS=Mus musculus OX=10090 GN=Hmgb1 PE=1 SV=1|High mobility group protein B1 OS=Mus musculus OX=10090 GN=Hmgb1 PE=1 SV=2	2.88801e+07	x30mo_1	soluble-heart.xlsx	30	1	Heart	Protein	Soluble
Hmgb1	A0A0J9YUD8|A0A0J9YUZ4|P63158	High mobility group protein B1 (Fragment) OS=Mus musculus OX=10090 GN=Hmgb1 PE=1 SV=1|High mobility group protein B1 OS=Mus musculus OX=10090 GN=Hmgb1 PE=1 SV=1|High mobility group protein B1 OS=Mus musculus OX=10090 GN=Hmgb1 PE=1 SV=2	2.67108e+07	x30mo_2	soluble-heart.xlsx	30	2	Heart	Protein	Soluble
Hmgb1	A0A0J9YUD8|A0A0J9YUZ4|P63158	High mobility group protein B1 (Fragment) OS=Mus musculus OX=10090 GN=Hmgb1 PE=1 SV=1|High mobility group protein B1 OS=Mus musculus OX=10090 GN=Hmgb1 PE=1 SV=1|High mobility group protein B1 OS=Mus musculus OX=10090 GN=Hmgb1 PE=1 SV=2	3.21507e+07	x30mo_3	soluble-heart.xlsx	30	3	Heart	Protein	Soluble
Hmgb1	A0A0J9YUD8|A0A0J9YUZ4|P63158	High mobility group protein B1 (Fragment) OS=Mus musculus OX=10090 GN=Hmgb1 PE=1 SV=1|High mobility group protein B1 OS=Mus musculus OX=10090 GN=Hmgb1 PE=1 SV=1|High mobility group protein B1 OS=Mus musculus OX=10090 GN=Hmgb1 PE=1 SV=2	2.90565e+07	x30mo_4	soluble-heart.xlsx	30	4	Heart	Protein	Soluble
Hmgb2	P30681	High mobility group protein B2 OS=Mus musculus OX=10090 GN=Hmgb2 PE=1 SV=3	1.94598e+07	x6mo_1	soluble-heart.xlsx	6	1	Heart	Protein	Soluble
Hmgb2	P30681	High mobility group protein B2 OS=Mus musculus OX=10090 GN=Hmgb2 PE=1 SV=3	1.79118e+07	x6mo_2	soluble-heart.xlsx	6	2	Heart	Protein	Soluble
Hmgb2	P30681	High mobility group protein B2 OS=Mus musculus OX=10090 GN=Hmgb2 PE=1 SV=3	1.82374e+07	x6mo_3	soluble-heart.xlsx	6	3	Heart	Protein	Soluble
Hmgb2	P30681	High mobility group protein B2 OS=Mus musculus OX=10090 GN=Hmgb2 PE=1 SV=3	1.88183e+07	x6mo_4	soluble-heart.xlsx	6	4	Heart	Protein	Soluble
Hmgb2	P30681	High mobility group protein B2 OS=Mus musculus OX=10090 GN=Hmgb2 PE=1 SV=3	1.71056e+07	x15mo_1	soluble-heart.xlsx	15	1	Heart	Protein	Soluble
Hmgb2	P30681	High mobility group protein B2 OS=Mus musculus OX=10090 GN=Hmgb2 PE=1 SV=3	1.63497e+07	x15mo_2	soluble-heart.xlsx	15	2	Heart	Protein	Soluble
Hmgb2	P30681	High mobility group protein B2 OS=Mus musculus OX=10090 GN=Hmgb2 PE=1 SV=3	1.79207e+07	x15mo_3	soluble-heart.xlsx	15	3	Heart	Protein	Soluble
Hmgb2	P30681	High mobility group protein B2 OS=Mus musculus OX=10090 GN=Hmgb2 PE=1 SV=3	1.68635e+07	x15mo_4	soluble-heart.xlsx	15	4	Heart	Protein	Soluble
Hmgb2	P30681	High mobility group protein B2 OS=Mus musculus OX=10090 GN=Hmgb2 PE=1 SV=3	1.8311e+07	x24mo_1	soluble-heart.xlsx	24	1	Heart	Protein	Soluble
Hmgb2	P30681	High mobility group protein B2 OS=Mus musculus OX=10090 GN=Hmgb2 PE=1 SV=3	1.9127e+07	x24mo_2	soluble-heart.xlsx	24	2	Heart	Protein	Soluble
Hmgb2	P30681	High mobility group protein B2 OS=Mus musculus OX=10090 GN=Hmgb2 PE=1 SV=3	1.84082e+07	x24mo_3	soluble-heart.xlsx	24	3	Heart	Protein	Soluble
Hmgb2	P30681	High mobility group protein B2 OS=Mus musculus OX=10090 GN=Hmgb2 PE=1 SV=3	1.82526e+07	x24mo_4	soluble-heart.xlsx	24	4	Heart	Protein	Soluble
Hmgb2	P30681	High mobility group protein B2 OS=Mus musculus OX=10090 GN=Hmgb2 PE=1 SV=3	2.01383e+07	x30mo_1	soluble-heart.xlsx	30	1	Heart	Protein	Soluble
Hmgb2	P30681	High mobility group protein B2 OS=Mus musculus OX=10090 GN=Hmgb2 PE=1 SV=3	1.97099e+07	x30mo_2	soluble-heart.xlsx	30	2	Heart	Protein	Soluble
Hmgb2	P30681	High mobility group protein B2 OS=Mus musculus OX=10090 GN=Hmgb2 PE=1 SV=3	2.06071e+07	x30mo_3	soluble-heart.xlsx	30	3	Heart	Protein	Soluble
Hmgb2	P30681	High mobility group protein B2 OS=Mus musculus OX=10090 GN=Hmgb2 PE=1 SV=3	1.91363e+07	x30mo_4	soluble-heart.xlsx	30	4	Heart	Protein	Soluble
Hmgb3	A2AP78|O54879	High mobility group protein B3 (Fragment) OS=Mus musculus OX=10090 GN=Hmgb3 PE=1 SV=1|High mobility group protein B3 OS=Mus musculus OX=10090 GN=Hmgb3 PE=1 SV=3	1.79196e+07	x6mo_1	soluble-heart.xlsx	6	1	Heart	Protein	Soluble
Hmgb3	A2AP78|O54879	High mobility group protein B3 (Fragment) OS=Mus musculus OX=10090 GN=Hmgb3 PE=1 SV=1|High mobility group protein B3 OS=Mus musculus OX=10090 GN=Hmgb3 PE=1 SV=3	1.71905e+07	x6mo_2	soluble-heart.xlsx	6	2	Heart	Protein	Soluble
Hmgb3	A2AP78|O54879	High mobility group protein B3 (Fragment) OS=Mus musculus OX=10090 GN=Hmgb3 PE=1 SV=1|High mobility group protein B3 OS=Mus musculus OX=10090 GN=Hmgb3 PE=1 SV=3	1.93212e+07	x6mo_3	soluble-heart.xlsx	6	3	Heart	Protein	Soluble
Hmgb3	A2AP78|O54879	High mobility group protein B3 (Fragment) OS=Mus musculus OX=10090 GN=Hmgb3 PE=1 SV=1|High mobility group protein B3 OS=Mus musculus OX=10090 GN=Hmgb3 PE=1 SV=3	1.95602e+07	x6mo_4	soluble-heart.xlsx	6	4	Heart	Protein	Soluble
Hmgb3	A2AP78|O54879	High mobility group protein B3 (Fragment) OS=Mus musculus OX=10090 GN=Hmgb3 PE=1 SV=1|High mobility group protein B3 OS=Mus musculus OX=10090 GN=Hmgb3 PE=1 SV=3	1.78331e+07	x15mo_1	soluble-heart.xlsx	15	1	Heart	Protein	Soluble
Hmgb3	A2AP78|O54879	High mobility group protein B3 (Fragment) OS=Mus musculus OX=10090 GN=Hmgb3 PE=1 SV=1|High mobility group protein B3 OS=Mus musculus OX=10090 GN=Hmgb3 PE=1 SV=3	1.5455e+07	x15mo_2	soluble-heart.xlsx	15	2	Heart	Protein	Soluble
Hmgb3	A2AP78|O54879	High mobility group protein B3 (Fragment) OS=Mus musculus OX=10090 GN=Hmgb3 PE=1 SV=1|High mobility group protein B3 OS=Mus musculus OX=10090 GN=Hmgb3 PE=1 SV=3	1.74242e+07	x15mo_3	soluble-heart.xlsx	15	3	Heart	Protein	Soluble
Hmgb3	A2AP78|O54879	High mobility group protein B3 (Fragment) OS=Mus musculus OX=10090 GN=Hmgb3 PE=1 SV=1|High mobility group protein B3 OS=Mus musculus OX=10090 GN=Hmgb3 PE=1 SV=3	1.71088e+07	x15mo_4	soluble-heart.xlsx	15	4	Heart	Protein	Soluble
Hmgb3	A2AP78|O54879	High mobility group protein B3 (Fragment) OS=Mus musculus OX=10090 GN=Hmgb3 PE=1 SV=1|High mobility group protein B3 OS=Mus musculus OX=10090 GN=Hmgb3 PE=1 SV=3	1.46837e+07	x24mo_1	soluble-heart.xlsx	24	1	Heart	Protein	Soluble
Hmgb3	A2AP78|O54879	High mobility group protein B3 (Fragment) OS=Mus musculus OX=10090 GN=Hmgb3 PE=1 SV=1|High mobility group protein B3 OS=Mus musculus OX=10090 GN=Hmgb3 PE=1 SV=3	1.68034e+07	x24mo_2	soluble-heart.xlsx	24	2	Heart	Protein	Soluble
Hmgb3	A2AP78|O54879	High mobility group protein B3 (Fragment) OS=Mus musculus OX=10090 GN=Hmgb3 PE=1 SV=1|High mobility group protein B3 OS=Mus musculus OX=10090 GN=Hmgb3 PE=1 SV=3	1.61443e+07	x24mo_3	soluble-heart.xlsx	24	3	Heart	Protein	Soluble
Hmgb3	A2AP78|O54879	High mobility group protein B3 (Fragment) OS=Mus musculus OX=10090 GN=Hmgb3 PE=1 SV=1|High mobility group protein B3 OS=Mus musculus OX=10090 GN=Hmgb3 PE=1 SV=3	1.44848e+07	x24mo_4	soluble-heart.xlsx	24	4	Heart	Protein	Soluble
Hmgb3	A2AP78|O54879	High mobility group protein B3 (Fragment) OS=Mus musculus OX=10090 GN=Hmgb3 PE=1 SV=1|High mobility group protein B3 OS=Mus musculus OX=10090 GN=Hmgb3 PE=1 SV=3	1.73192e+07	x30mo_1	soluble-heart.xlsx	30	1	Heart	Protein	Soluble
Hmgb3	A2AP78|O54879	High mobility group protein B3 (Fragment) OS=Mus musculus OX=10090 GN=Hmgb3 PE=1 SV=1|High mobility group protein B3 OS=Mus musculus OX=10090 GN=Hmgb3 PE=1 SV=3	1.71696e+07	x30mo_2	soluble-heart.xlsx	30	2	Heart	Protein	Soluble
Hmgb3	A2AP78|O54879	High mobility group protein B3 (Fragment) OS=Mus musculus OX=10090 GN=Hmgb3 PE=1 SV=1|High mobility group protein B3 OS=Mus musculus OX=10090 GN=Hmgb3 PE=1 SV=3	1.60602e+07	x30mo_3	soluble-heart.xlsx	30	3	Heart	Protein	Soluble
Hmgb3	A2AP78|O54879	High mobility group protein B3 (Fragment) OS=Mus musculus OX=10090 GN=Hmgb3 PE=1 SV=1|High mobility group protein B3 OS=Mus musculus OX=10090 GN=Hmgb3 PE=1 SV=3	1.89838e+07	x30mo_4	soluble-heart.xlsx	30	4	Heart	Protein	Soluble
Hmgcl	P38060	Hydroxymethylglutaryl-CoA lyase, mitochondrial OS=Mus musculus OX=10090 GN=Hmgcl PE=1 SV=2	2.08892e+07	x6mo_1	soluble-heart.xlsx	6	1	Heart	Protein	Soluble
Hmgcl	P38060	Hydroxymethylglutaryl-CoA lyase, mitochondrial OS=Mus musculus OX=10090 GN=Hmgcl PE=1 SV=2	2.02152e+07	x6mo_2	soluble-heart.xlsx	6	2	Heart	Protein	Soluble
Hmgcl	P38060	Hydroxymethylglutaryl-CoA lyase, mitochondrial OS=Mus musculus OX=10090 GN=Hmgcl PE=1 SV=2	2.15554e+07	x6mo_3	soluble-heart.xlsx	6	3	Heart	Protein	Soluble
Hmgcl	P38060	Hydroxymethylglutaryl-CoA lyase, mitochondrial OS=Mus musculus OX=10090 GN=Hmgcl PE=1 SV=2	1.78611e+07	x6mo_4	soluble-heart.xlsx	6	4	Heart	Protein	Soluble
Hmgcl	P38060	Hydroxymethylglutaryl-CoA lyase, mitochondrial OS=Mus musculus OX=10090 GN=Hmgcl PE=1 SV=2	2.08834e+07	x15mo_1	soluble-heart.xlsx	15	1	Heart	Protein	Soluble
Hmgcl	P38060	Hydroxymethylglutaryl-CoA lyase, mitochondrial OS=Mus musculus OX=10090 GN=Hmgcl PE=1 SV=2	2.038e+07	x15mo_2	soluble-heart.xlsx	15	2	Heart	Protein	Soluble
Hmgcl	P38060	Hydroxymethylglutaryl-CoA lyase, mitochondrial OS=Mus musculus OX=10090 GN=Hmgcl PE=1 SV=2	2.14438e+07	x15mo_3	soluble-heart.xlsx	15	3	Heart	Protein	Soluble
Hmgcl	P38060	Hydroxymethylglutaryl-CoA lyase, mitochondrial OS=Mus musculus OX=10090 GN=Hmgcl PE=1 SV=2	2.19537e+07	x15mo_4	soluble-heart.xlsx	15	4	Heart	Protein	Soluble
Hmgcl	P38060	Hydroxymethylglutaryl-CoA lyase, mitochondrial OS=Mus musculus OX=10090 GN=Hmgcl PE=1 SV=2	2.19085e+07	x24mo_1	soluble-heart.xlsx	24	1	Heart	Protein	Soluble
Hmgcl	P38060	Hydroxymethylglutaryl-CoA lyase, mitochondrial OS=Mus musculus OX=10090 GN=Hmgcl PE=1 SV=2	2.18265e+07	x24mo_2	soluble-heart.xlsx	24	2	Heart	Protein	Soluble
Hmgcl	P38060	Hydroxymethylglutaryl-CoA lyase, mitochondrial OS=Mus musculus OX=10090 GN=Hmgcl PE=1 SV=2	2.12484e+07	x24mo_3	soluble-heart.xlsx	24	3	Heart	Protein	Soluble
Hmgcl	P38060	Hydroxymethylglutaryl-CoA lyase, mitochondrial OS=Mus musculus OX=10090 GN=Hmgcl PE=1 SV=2	1.79035e+07	x24mo_4	soluble-heart.xlsx	24	4	Heart	Protein	Soluble
Hmgcl	P38060	Hydroxymethylglutaryl-CoA lyase, mitochondrial OS=Mus musculus OX=10090 GN=Hmgcl PE=1 SV=2	1.97403e+07	x30mo_1	soluble-heart.xlsx	30	1	Heart	Protein	Soluble
Hmgcl	P38060	Hydroxymethylglutaryl-CoA lyase, mitochondrial OS=Mus musculus OX=10090 GN=Hmgcl PE=1 SV=2	2.08112e+07	x30mo_2	soluble-heart.xlsx	30	2	Heart	Protein	Soluble
Hmgcl	P38060	Hydroxymethylglutaryl-CoA lyase, mitochondrial OS=Mus musculus OX=10090 GN=Hmgcl PE=1 SV=2	2.06983e+07	x30mo_3	soluble-heart.xlsx	30	3	Heart	Protein	Soluble
Hmgcl	P38060	Hydroxymethylglutaryl-CoA lyase, mitochondrial OS=Mus musculus OX=10090 GN=Hmgcl PE=1 SV=2	1.89559e+07	x30mo_4	soluble-heart.xlsx	30	4	Heart	Protein	Soluble
Hmgn1	A0A3B2W3M7|P18608	Non-histone chromosomal protein HMG-14 OS=Mus musculus OX=10090 GN=Hmgn1 PE=1 SV=1|Non-histone chromosomal protein HMG-14 OS=Mus musculus OX=10090 GN=Hmgn1 PE=1 SV=2	1.08655e+07	x6mo_1	soluble-heart.xlsx	6	1	Heart	Protein	Soluble
Hmgn1	A0A3B2W3M7|P18608	Non-histone chromosomal protein HMG-14 OS=Mus musculus OX=10090 GN=Hmgn1 PE=1 SV=1|Non-histone chromosomal protein HMG-14 OS=Mus musculus OX=10090 GN=Hmgn1 PE=1 SV=2	1.20781e+07	x6mo_2	soluble-heart.xlsx	6	2	Heart	Protein	Soluble
Hmgn1	A0A3B2W3M7|P18608	Non-histone chromosomal protein HMG-14 OS=Mus musculus OX=10090 GN=Hmgn1 PE=1 SV=1|Non-histone chromosomal protein HMG-14 OS=Mus musculus OX=10090 GN=Hmgn1 PE=1 SV=2	1.16096e+07	x6mo_3	soluble-heart.xlsx	6	3	Heart	Protein	Soluble
Hmgn1	A0A3B2W3M7|P18608	Non-histone chromosomal protein HMG-14 OS=Mus musculus OX=10090 GN=Hmgn1 PE=1 SV=1|Non-histone chromosomal protein HMG-14 OS=Mus musculus OX=10090 GN=Hmgn1 PE=1 SV=2	1.15172e+07	x6mo_4	soluble-heart.xlsx	6	4	Heart	Protein	Soluble
Hmgn1	A0A3B2W3M7|P18608	Non-histone chromosomal protein HMG-14 OS=Mus musculus OX=10090 GN=Hmgn1 PE=1 SV=1|Non-histone chromosomal protein HMG-14 OS=Mus musculus OX=10090 GN=Hmgn1 PE=1 SV=2	1.01905e+07	x15mo_1	soluble-heart.xlsx	15	1	Heart	Protein	Soluble
Hmgn1	A0A3B2W3M7|P18608	Non-histone chromosomal protein HMG-14 OS=Mus musculus OX=10090 GN=Hmgn1 PE=1 SV=1|Non-histone chromosomal protein HMG-14 OS=Mus musculus OX=10090 GN=Hmgn1 PE=1 SV=2	9.56903e+06	x15mo_2	soluble-heart.xlsx	15	2	Heart	Protein	Soluble
Hmgn1	A0A3B2W3M7|P18608	Non-histone chromosomal protein HMG-14 OS=Mus musculus OX=10090 GN=Hmgn1 PE=1 SV=1|Non-histone chromosomal protein HMG-14 OS=Mus musculus OX=10090 GN=Hmgn1 PE=1 SV=2	1.0291e+07	x15mo_3	soluble-heart.xlsx	15	3	Heart	Protein	Soluble
Hmgn1	A0A3B2W3M7|P18608	Non-histone chromosomal protein HMG-14 OS=Mus musculus OX=10090 GN=Hmgn1 PE=1 SV=1|Non-histone chromosomal protein HMG-14 OS=Mus musculus OX=10090 GN=Hmgn1 PE=1 SV=2	1.04203e+07	x15mo_4	soluble-heart.xlsx	15	4	Heart	Protein	Soluble
Hmgn1	A0A3B2W3M7|P18608	Non-histone chromosomal protein HMG-14 OS=Mus musculus OX=10090 GN=Hmgn1 PE=1 SV=1|Non-histone chromosomal protein HMG-14 OS=Mus musculus OX=10090 GN=Hmgn1 PE=1 SV=2	1.07871e+07	x24mo_1	soluble-heart.xlsx	24	1	Heart	Protein	Soluble
Hmgn1	A0A3B2W3M7|P18608	Non-histone chromosomal protein HMG-14 OS=Mus musculus OX=10090 GN=Hmgn1 PE=1 SV=1|Non-histone chromosomal protein HMG-14 OS=Mus musculus OX=10090 GN=Hmgn1 PE=1 SV=2	1.09339e+07	x24mo_2	soluble-heart.xlsx	24	2	Heart	Protein	Soluble
Hmgn1	A0A3B2W3M7|P18608	Non-histone chromosomal protein HMG-14 OS=Mus musculus OX=10090 GN=Hmgn1 PE=1 SV=1|Non-histone chromosomal protein HMG-14 OS=Mus musculus OX=10090 GN=Hmgn1 PE=1 SV=2	9.63254e+06	x24mo_3	soluble-heart.xlsx	24	3	Heart	Protein	Soluble
Hmgn1	A0A3B2W3M7|P18608	Non-histone chromosomal protein HMG-14 OS=Mus musculus OX=10090 GN=Hmgn1 PE=1 SV=1|Non-histone chromosomal protein HMG-14 OS=Mus musculus OX=10090 GN=Hmgn1 PE=1 SV=2	1.12693e+07	x24mo_4	soluble-heart.xlsx	24	4	Heart	Protein	Soluble
Hmgn1	A0A3B2W3M7|P18608	Non-histone chromosomal protein HMG-14 OS=Mus musculus OX=10090 GN=Hmgn1 PE=1 SV=1|Non-histone chromosomal protein HMG-14 OS=Mus musculus OX=10090 GN=Hmgn1 PE=1 SV=2	1.11848e+07	x30mo_1	soluble-heart.xlsx	30	1	Heart	Protein	Soluble
Hmgn1	A0A3B2W3M7|P18608	Non-histone chromosomal protein HMG-14 OS=Mus musculus OX=10090 GN=Hmgn1 PE=1 SV=1|Non-histone chromosomal protein HMG-14 OS=Mus musculus OX=10090 GN=Hmgn1 PE=1 SV=2	9.7955e+06	x30mo_2	soluble-heart.xlsx	30	2	Heart	Protein	Soluble
Hmgn1	A0A3B2W3M7|P18608	Non-histone chromosomal protein HMG-14 OS=Mus musculus OX=10090 GN=Hmgn1 PE=1 SV=1|Non-histone chromosomal protein HMG-14 OS=Mus musculus OX=10090 GN=Hmgn1 PE=1 SV=2	1.01113e+07	x30mo_3	soluble-heart.xlsx	30	3	Heart	Protein	Soluble
Hmgn1	A0A3B2W3M7|P18608	Non-histone chromosomal protein HMG-14 OS=Mus musculus OX=10090 GN=Hmgn1 PE=1 SV=1|Non-histone chromosomal protein HMG-14 OS=Mus musculus OX=10090 GN=Hmgn1 PE=1 SV=2	1.07981e+07	x30mo_4	soluble-heart.xlsx	30	4	Heart	Protein	Soluble
Hmgn2	A3KGL9|B7ZCQ3|F6W687|P09602|Q5XK38	Hmgn2 protein OS=Mus musculus OX=10090 GN=Hmgn2 PE=1 SV=1|Non-histone chromosomal protein HMG-17 (Fragment) OS=Mus musculus OX=10090 GN=Hmgn2 PE=1 SV=1|Non-histone chromosomal protein HMG-17 OS=Mus musculus OX=10090 GN=Hmgn2 PE=1 SV=1|Non-histone chromosomal protein HMG-17 OS=Mus musculus OX=10090 GN=Hmgn2 PE=1 SV=2	4.07577e+07	x6mo_1	soluble-heart.xlsx	6	1	Heart	Protein	Soluble
Hmgn2	A3KGL9|B7ZCQ3|F6W687|P09602|Q5XK38	Hmgn2 protein OS=Mus musculus OX=10090 GN=Hmgn2 PE=1 SV=1|Non-histone chromosomal protein HMG-17 (Fragment) OS=Mus musculus OX=10090 GN=Hmgn2 PE=1 SV=1|Non-histone chromosomal protein HMG-17 OS=Mus musculus OX=10090 GN=Hmgn2 PE=1 SV=1|Non-histone chromosomal protein HMG-17 OS=Mus musculus OX=10090 GN=Hmgn2 PE=1 SV=2	3.60112e+07	x6mo_2	soluble-heart.xlsx	6	2	Heart	Protein	Soluble
Hmgn2	A3KGL9|B7ZCQ3|F6W687|P09602|Q5XK38	Hmgn2 protein OS=Mus musculus OX=10090 GN=Hmgn2 PE=1 SV=1|Non-histone chromosomal protein HMG-17 (Fragment) OS=Mus musculus OX=10090 GN=Hmgn2 PE=1 SV=1|Non-histone chromosomal protein HMG-17 OS=Mus musculus OX=10090 GN=Hmgn2 PE=1 SV=1|Non-histone chromosomal protein HMG-17 OS=Mus musculus OX=10090 GN=Hmgn2 PE=1 SV=2	3.86435e+07	x6mo_3	soluble-heart.xlsx	6	3	Heart	Protein	Soluble
Hmgn2	A3KGL9|B7ZCQ3|F6W687|P09602|Q5XK38	Hmgn2 protein OS=Mus musculus OX=10090 GN=Hmgn2 PE=1 SV=1|Non-histone chromosomal protein HMG-17 (Fragment) OS=Mus musculus OX=10090 GN=Hmgn2 PE=1 SV=1|Non-histone chromosomal protein HMG-17 OS=Mus musculus OX=10090 GN=Hmgn2 PE=1 SV=1|Non-histone chromosomal protein HMG-17 OS=Mus musculus OX=10090 GN=Hmgn2 PE=1 SV=2	3.85433e+07	x6mo_4	soluble-heart.xlsx	6	4	Heart	Protein	Soluble
Hmgn2	A3KGL9|B7ZCQ3|F6W687|P09602|Q5XK38	Hmgn2 protein OS=Mus musculus OX=10090 GN=Hmgn2 PE=1 SV=1|Non-histone chromosomal protein HMG-17 (Fragment) OS=Mus musculus OX=10090 GN=Hmgn2 PE=1 SV=1|Non-histone chromosomal protein HMG-17 OS=Mus musculus OX=10090 GN=Hmgn2 PE=1 SV=1|Non-histone chromosomal protein HMG-17 OS=Mus musculus OX=10090 GN=Hmgn2 PE=1 SV=2	3.67585e+07	x15mo_1	soluble-heart.xlsx	15	1	Heart	Protein	Soluble
Hmgn2	A3KGL9|B7ZCQ3|F6W687|P09602|Q5XK38	Hmgn2 protein OS=Mus musculus OX=10090 GN=Hmgn2 PE=1 SV=1|Non-histone chromosomal protein HMG-17 (Fragment) OS=Mus musculus OX=10090 GN=Hmgn2 PE=1 SV=1|Non-histone chromosomal protein HMG-17 OS=Mus musculus OX=10090 GN=Hmgn2 PE=1 SV=1|Non-histone chromosomal protein HMG-17 OS=Mus musculus OX=10090 GN=Hmgn2 PE=1 SV=2	3.36245e+07	x15mo_2	soluble-heart.xlsx	15	2	Heart	Protein	Soluble
Hmgn2	A3KGL9|B7ZCQ3|F6W687|P09602|Q5XK38	Hmgn2 protein OS=Mus musculus OX=10090 GN=Hmgn2 PE=1 SV=1|Non-histone chromosomal protein HMG-17 (Fragment) OS=Mus musculus OX=10090 GN=Hmgn2 PE=1 SV=1|Non-histone chromosomal protein HMG-17 OS=Mus musculus OX=10090 GN=Hmgn2 PE=1 SV=1|Non-histone chromosomal protein HMG-17 OS=Mus musculus OX=10090 GN=Hmgn2 PE=1 SV=2	3.7237e+07	x15mo_3	soluble-heart.xlsx	15	3	Heart	Protein	Soluble
Hmgn2	A3KGL9|B7ZCQ3|F6W687|P09602|Q5XK38	Hmgn2 protein OS=Mus musculus OX=10090 GN=Hmgn2 PE=1 SV=1|Non-histone chromosomal protein HMG-17 (Fragment) OS=Mus musculus OX=10090 GN=Hmgn2 PE=1 SV=1|Non-histone chromosomal protein HMG-17 OS=Mus musculus OX=10090 GN=Hmgn2 PE=1 SV=1|Non-histone chromosomal protein HMG-17 OS=Mus musculus OX=10090 GN=Hmgn2 PE=1 SV=2	3.55627e+07	x15mo_4	soluble-heart.xlsx	15	4	Heart	Protein	Soluble
Hmgn2	A3KGL9|B7ZCQ3|F6W687|P09602|Q5XK38	Hmgn2 protein OS=Mus musculus OX=10090 GN=Hmgn2 PE=1 SV=1|Non-histone chromosomal protein HMG-17 (Fragment) OS=Mus musculus OX=10090 GN=Hmgn2 PE=1 SV=1|Non-histone chromosomal protein HMG-17 OS=Mus musculus OX=10090 GN=Hmgn2 PE=1 SV=1|Non-histone chromosomal protein HMG-17 OS=Mus musculus OX=10090 GN=Hmgn2 PE=1 SV=2	3.36e+07	x24mo_1	soluble-heart.xlsx	24	1	Heart	Protein	Soluble
Hmgn2	A3KGL9|B7ZCQ3|F6W687|P09602|Q5XK38	Hmgn2 protein OS=Mus musculus OX=10090 GN=Hmgn2 PE=1 SV=1|Non-histone chromosomal protein HMG-17 (Fragment) OS=Mus musculus OX=10090 GN=Hmgn2 PE=1 SV=1|Non-histone chromosomal protein HMG-17 OS=Mus musculus OX=10090 GN=Hmgn2 PE=1 SV=1|Non-histone chromosomal protein HMG-17 OS=Mus musculus OX=10090 GN=Hmgn2 PE=1 SV=2	3.41901e+07	x24mo_2	soluble-heart.xlsx	24	2	Heart	Protein	Soluble
Hmgn2	A3KGL9|B7ZCQ3|F6W687|P09602|Q5XK38	Hmgn2 protein OS=Mus musculus OX=10090 GN=Hmgn2 PE=1 SV=1|Non-histone chromosomal protein HMG-17 (Fragment) OS=Mus musculus OX=10090 GN=Hmgn2 PE=1 SV=1|Non-histone chromosomal protein HMG-17 OS=Mus musculus OX=10090 GN=Hmgn2 PE=1 SV=1|Non-histone chromosomal protein HMG-17 OS=Mus musculus OX=10090 GN=Hmgn2 PE=1 SV=2	3.34227e+07	x24mo_3	soluble-heart.xlsx	24	3	Heart	Protein	Soluble
Hmgn2	A3KGL9|B7ZCQ3|F6W687|P09602|Q5XK38	Hmgn2 protein OS=Mus musculus OX=10090 GN=Hmgn2 PE=1 SV=1|Non-histone chromosomal protein HMG-17 (Fragment) OS=Mus musculus OX=10090 GN=Hmgn2 PE=1 SV=1|Non-histone chromosomal protein HMG-17 OS=Mus musculus OX=10090 GN=Hmgn2 PE=1 SV=1|Non-histone chromosomal protein HMG-17 OS=Mus musculus OX=10090 GN=Hmgn2 PE=1 SV=2	3.14546e+07	x24mo_4	soluble-heart.xlsx	24	4	Heart	Protein	Soluble
Hmgn2	A3KGL9|B7ZCQ3|F6W687|P09602|Q5XK38	Hmgn2 protein OS=Mus musculus OX=10090 GN=Hmgn2 PE=1 SV=1|Non-histone chromosomal protein HMG-17 (Fragment) OS=Mus musculus OX=10090 GN=Hmgn2 PE=1 SV=1|Non-histone chromosomal protein HMG-17 OS=Mus musculus OX=10090 GN=Hmgn2 PE=1 SV=1|Non-histone chromosomal protein HMG-17 OS=Mus musculus OX=10090 GN=Hmgn2 PE=1 SV=2	3.47873e+07	x30mo_1	soluble-heart.xlsx	30	1	Heart	Protein	Soluble
Hmgn2	A3KGL9|B7ZCQ3|F6W687|P09602|Q5XK38	Hmgn2 protein OS=Mus musculus OX=10090 GN=Hmgn2 PE=1 SV=1|Non-histone chromosomal protein HMG-17 (Fragment) OS=Mus musculus OX=10090 GN=Hmgn2 PE=1 SV=1|Non-histone chromosomal protein HMG-17 OS=Mus musculus OX=10090 GN=Hmgn2 PE=1 SV=1|Non-histone chromosomal protein HMG-17 OS=Mus musculus OX=10090 GN=Hmgn2 PE=1 SV=2	3.34931e+07	x30mo_2	soluble-heart.xlsx	30	2	Heart	Protein	Soluble
Hmgn2	A3KGL9|B7ZCQ3|F6W687|P09602|Q5XK38	Hmgn2 protein OS=Mus musculus OX=10090 GN=Hmgn2 PE=1 SV=1|Non-histone chromosomal protein HMG-17 (Fragment) OS=Mus musculus OX=10090 GN=Hmgn2 PE=1 SV=1|Non-histone chromosomal protein HMG-17 OS=Mus musculus OX=10090 GN=Hmgn2 PE=1 SV=1|Non-histone chromosomal protein HMG-17 OS=Mus musculus OX=10090 GN=Hmgn2 PE=1 SV=2	3.97453e+07	x30mo_3	soluble-heart.xlsx	30	3	Heart	Protein	Soluble
Hmgn2	A3KGL9|B7ZCQ3|F6W687|P09602|Q5XK38	Hmgn2 protein OS=Mus musculus OX=10090 GN=Hmgn2 PE=1 SV=1|Non-histone chromosomal protein HMG-17 (Fragment) OS=Mus musculus OX=10090 GN=Hmgn2 PE=1 SV=1|Non-histone chromosomal protein HMG-17 OS=Mus musculus OX=10090 GN=Hmgn2 PE=1 SV=1|Non-histone chromosomal protein HMG-17 OS=Mus musculus OX=10090 GN=Hmgn2 PE=1 SV=2	3.22984e+07	x30mo_4	soluble-heart.xlsx	30	4	Heart	Protein	Soluble
Hmgn3	A0A087WSB8|Q9DCB1|Q9DCB1-2	High mobility group nucleosome-binding domain-containing protein 3 OS=Mus musculus OX=10090 GN=Hmgn3 PE=1 SV=1|Isoform 2 of High mobility group nucleosome-binding domain-containing protein 3 OS=Mus musculus OX=10090 GN=Hmgn3	5.09246e+06	x6mo_1	soluble-heart.xlsx	6	1	Heart	Protein	Soluble
Hmgn3	A0A087WSB8|Q9DCB1|Q9DCB1-2	High mobility group nucleosome-binding domain-containing protein 3 OS=Mus musculus OX=10090 GN=Hmgn3 PE=1 SV=1|Isoform 2 of High mobility group nucleosome-binding domain-containing protein 3 OS=Mus musculus OX=10090 GN=Hmgn3	5.12778e+06	x6mo_2	soluble-heart.xlsx	6	2	Heart	Protein	Soluble
Hmgn3	A0A087WSB8|Q9DCB1|Q9DCB1-2	High mobility group nucleosome-binding domain-containing protein 3 OS=Mus musculus OX=10090 GN=Hmgn3 PE=1 SV=1|Isoform 2 of High mobility group nucleosome-binding domain-containing protein 3 OS=Mus musculus OX=10090 GN=Hmgn3	4.64748e+06	x6mo_3	soluble-heart.xlsx	6	3	Heart	Protein	Soluble
Hmgn3	A0A087WSB8|Q9DCB1|Q9DCB1-2	High mobility group nucleosome-binding domain-containing protein 3 OS=Mus musculus OX=10090 GN=Hmgn3 PE=1 SV=1|Isoform 2 of High mobility group nucleosome-binding domain-containing protein 3 OS=Mus musculus OX=10090 GN=Hmgn3	5.06378e+06	x6mo_4	soluble-heart.xlsx	6	4	Heart	Protein	Soluble
Hmgn3	A0A087WSB8|Q9DCB1|Q9DCB1-2	High mobility group nucleosome-binding domain-containing protein 3 OS=Mus musculus OX=10090 GN=Hmgn3 PE=1 SV=1|Isoform 2 of High mobility group nucleosome-binding domain-containing protein 3 OS=Mus musculus OX=10090 GN=Hmgn3	4.847e+06	x15mo_1	soluble-heart.xlsx	15	1	Heart	Protein	Soluble
Hmgn3	A0A087WSB8|Q9DCB1|Q9DCB1-2	High mobility group nucleosome-binding domain-containing protein 3 OS=Mus musculus OX=10090 GN=Hmgn3 PE=1 SV=1|Isoform 2 of High mobility group nucleosome-binding domain-containing protein 3 OS=Mus musculus OX=10090 GN=Hmgn3	4.00355e+06	x15mo_2	soluble-heart.xlsx	15	2	Heart	Protein	Soluble
Hmgn3	A0A087WSB8|Q9DCB1|Q9DCB1-2	High mobility group nucleosome-binding domain-containing protein 3 OS=Mus musculus OX=10090 GN=Hmgn3 PE=1 SV=1|Isoform 2 of High mobility group nucleosome-binding domain-containing protein 3 OS=Mus musculus OX=10090 GN=Hmgn3	4.56312e+06	x15mo_3	soluble-heart.xlsx	15	3	Heart	Protein	Soluble
Hmgn3	A0A087WSB8|Q9DCB1|Q9DCB1-2	High mobility group nucleosome-binding domain-containing protein 3 OS=Mus musculus OX=10090 GN=Hmgn3 PE=1 SV=1|Isoform 2 of High mobility group nucleosome-binding domain-containing protein 3 OS=Mus musculus OX=10090 GN=Hmgn3	4.27313e+06	x15mo_4	soluble-heart.xlsx	15	4	Heart	Protein	Soluble
Hmgn3	A0A087WSB8|Q9DCB1|Q9DCB1-2	High mobility group nucleosome-binding domain-containing protein 3 OS=Mus musculus OX=10090 GN=Hmgn3 PE=1 SV=1|Isoform 2 of High mobility group nucleosome-binding domain-containing protein 3 OS=Mus musculus OX=10090 GN=Hmgn3	4.88541e+06	x24mo_1	soluble-heart.xlsx	24	1	Heart	Protein	Soluble
Hmgn3	A0A087WSB8|Q9DCB1|Q9DCB1-2	High mobility group nucleosome-binding domain-containing protein 3 OS=Mus musculus OX=10090 GN=Hmgn3 PE=1 SV=1|Isoform 2 of High mobility group nucleosome-binding domain-containing protein 3 OS=Mus musculus OX=10090 GN=Hmgn3	4.61085e+06	x24mo_2	soluble-heart.xlsx	24	2	Heart	Protein	Soluble
Hmgn3	A0A087WSB8|Q9DCB1|Q9DCB1-2	High mobility group nucleosome-binding domain-containing protein 3 OS=Mus musculus OX=10090 GN=Hmgn3 PE=1 SV=1|Isoform 2 of High mobility group nucleosome-binding domain-containing protein 3 OS=Mus musculus OX=10090 GN=Hmgn3	3.78828e+06	x24mo_3	soluble-heart.xlsx	24	3	Heart	Protein	Soluble
Hmgn3	A0A087WSB8|Q9DCB1|Q9DCB1-2	High mobility group nucleosome-binding domain-containing protein 3 OS=Mus musculus OX=10090 GN=Hmgn3 PE=1 SV=1|Isoform 2 of High mobility group nucleosome-binding domain-containing protein 3 OS=Mus musculus OX=10090 GN=Hmgn3	4.38151e+06	x24mo_4	soluble-heart.xlsx	24	4	Heart	Protein	Soluble
Hmgn3	A0A087WSB8|Q9DCB1|Q9DCB1-2	High mobility group nucleosome-binding domain-containing protein 3 OS=Mus musculus OX=10090 GN=Hmgn3 PE=1 SV=1|Isoform 2 of High mobility group nucleosome-binding domain-containing protein 3 OS=Mus musculus OX=10090 GN=Hmgn3	5.15839e+06	x30mo_1	soluble-heart.xlsx	30	1	Heart	Protein	Soluble
Hmgn3	A0A087WSB8|Q9DCB1|Q9DCB1-2	High mobility group nucleosome-binding domain-containing protein 3 OS=Mus musculus OX=10090 GN=Hmgn3 PE=1 SV=1|Isoform 2 of High mobility group nucleosome-binding domain-containing protein 3 OS=Mus musculus OX=10090 GN=Hmgn3	4.17651e+06	x30mo_2	soluble-heart.xlsx	30	2	Heart	Protein	Soluble
Hmgn3	A0A087WSB8|Q9DCB1|Q9DCB1-2	High mobility group nucleosome-binding domain-containing protein 3 OS=Mus musculus OX=10090 GN=Hmgn3 PE=1 SV=1|Isoform 2 of High mobility group nucleosome-binding domain-containing protein 3 OS=Mus musculus OX=10090 GN=Hmgn3	5.0428e+06	x30mo_3	soluble-heart.xlsx	30	3	Heart	Protein	Soluble
Hmgn3	A0A087WSB8|Q9DCB1|Q9DCB1-2	High mobility group nucleosome-binding domain-containing protein 3 OS=Mus musculus OX=10090 GN=Hmgn3 PE=1 SV=1|Isoform 2 of High mobility group nucleosome-binding domain-containing protein 3 OS=Mus musculus OX=10090 GN=Hmgn3	4.23897e+06	x30mo_4	soluble-heart.xlsx	30	4	Heart	Protein	Soluble
Hmgn5	Q9JL35	High mobility group nucleosome-binding domain-containing protein 5 OS=Mus musculus OX=10090 GN=Hmgn5 PE=1 SV=2	4.0477e+07	x6mo_1	soluble-heart.xlsx	6	1	Heart	Protein	Soluble
Hmgn5	Q9JL35	High mobility group nucleosome-binding domain-containing protein 5 OS=Mus musculus OX=10090 GN=Hmgn5 PE=1 SV=2	3.93396e+07	x6mo_2	soluble-heart.xlsx	6	2	Heart	Protein	Soluble
Hmgn5	Q9JL35	High mobility group nucleosome-binding domain-containing protein 5 OS=Mus musculus OX=10090 GN=Hmgn5 PE=1 SV=2	4.22768e+07	x6mo_3	soluble-heart.xlsx	6	3	Heart	Protein	Soluble
Hmgn5	Q9JL35	High mobility group nucleosome-binding domain-containing protein 5 OS=Mus musculus OX=10090 GN=Hmgn5 PE=1 SV=2	4.33514e+07	x6mo_4	soluble-heart.xlsx	6	4	Heart	Protein	Soluble
Hmgn5	Q9JL35	High mobility group nucleosome-binding domain-containing protein 5 OS=Mus musculus OX=10090 GN=Hmgn5 PE=1 SV=2	4.14846e+07	x15mo_1	soluble-heart.xlsx	15	1	Heart	Protein	Soluble
Hmgn5	Q9JL35	High mobility group nucleosome-binding domain-containing protein 5 OS=Mus musculus OX=10090 GN=Hmgn5 PE=1 SV=2	4.02923e+07	x15mo_2	soluble-heart.xlsx	15	2	Heart	Protein	Soluble
Hmgn5	Q9JL35	High mobility group nucleosome-binding domain-containing protein 5 OS=Mus musculus OX=10090 GN=Hmgn5 PE=1 SV=2	3.89819e+07	x15mo_3	soluble-heart.xlsx	15	3	Heart	Protein	Soluble
Hmgn5	Q9JL35	High mobility group nucleosome-binding domain-containing protein 5 OS=Mus musculus OX=10090 GN=Hmgn5 PE=1 SV=2	3.84546e+07	x15mo_4	soluble-heart.xlsx	15	4	Heart	Protein	Soluble
Hmgn5	Q9JL35	High mobility group nucleosome-binding domain-containing protein 5 OS=Mus musculus OX=10090 GN=Hmgn5 PE=1 SV=2	3.93042e+07	x24mo_1	soluble-heart.xlsx	24	1	Heart	Protein	Soluble
Hmgn5	Q9JL35	High mobility group nucleosome-binding domain-containing protein 5 OS=Mus musculus OX=10090 GN=Hmgn5 PE=1 SV=2	4.33303e+07	x24mo_2	soluble-heart.xlsx	24	2	Heart	Protein	Soluble
Hmgn5	Q9JL35	High mobility group nucleosome-binding domain-containing protein 5 OS=Mus musculus OX=10090 GN=Hmgn5 PE=1 SV=2	4.36011e+07	x24mo_3	soluble-heart.xlsx	24	3	Heart	Protein	Soluble
Hmgn5	Q9JL35	High mobility group nucleosome-binding domain-containing protein 5 OS=Mus musculus OX=10090 GN=Hmgn5 PE=1 SV=2	4.33474e+07	x24mo_4	soluble-heart.xlsx	24	4	Heart	Protein	Soluble
Hmgn5	Q9JL35	High mobility group nucleosome-binding domain-containing protein 5 OS=Mus musculus OX=10090 GN=Hmgn5 PE=1 SV=2	4.24472e+07	x30mo_1	soluble-heart.xlsx	30	1	Heart	Protein	Soluble
Hmgn5	Q9JL35	High mobility group nucleosome-binding domain-containing protein 5 OS=Mus musculus OX=10090 GN=Hmgn5 PE=1 SV=2	4.22393e+07	x30mo_2	soluble-heart.xlsx	30	2	Heart	Protein	Soluble
Hmgn5	Q9JL35	High mobility group nucleosome-binding domain-containing protein 5 OS=Mus musculus OX=10090 GN=Hmgn5 PE=1 SV=2	5.32691e+07	x30mo_3	soluble-heart.xlsx	30	3	Heart	Protein	Soluble
Hmgn5	Q9JL35	High mobility group nucleosome-binding domain-containing protein 5 OS=Mus musculus OX=10090 GN=Hmgn5 PE=1 SV=2	3.93906e+07	x30mo_4	soluble-heart.xlsx	30	4	Heart	Protein	Soluble
Hmmr	Q00547|Q00547-2	Hyaluronan mediated motility receptor OS=Mus musculus OX=10090 GN=Hmmr PE=1 SV=4|Isoform RHAMM1 of Hyaluronan mediated motility receptor OS=Mus musculus OX=10090 GN=Hmmr	2.25055e+06	x6mo_1	soluble-heart.xlsx	6	1	Heart	Protein	Soluble
Hmmr	Q00547|Q00547-2	Hyaluronan mediated motility receptor OS=Mus musculus OX=10090 GN=Hmmr PE=1 SV=4|Isoform RHAMM1 of Hyaluronan mediated motility receptor OS=Mus musculus OX=10090 GN=Hmmr	2.10149e+06	x6mo_2	soluble-heart.xlsx	6	2	Heart	Protein	Soluble
Hmmr	Q00547|Q00547-2	Hyaluronan mediated motility receptor OS=Mus musculus OX=10090 GN=Hmmr PE=1 SV=4|Isoform RHAMM1 of Hyaluronan mediated motility receptor OS=Mus musculus OX=10090 GN=Hmmr	2.13812e+06	x6mo_3	soluble-heart.xlsx	6	3	Heart	Protein	Soluble
Hmmr	Q00547|Q00547-2	Hyaluronan mediated motility receptor OS=Mus musculus OX=10090 GN=Hmmr PE=1 SV=4|Isoform RHAMM1 of Hyaluronan mediated motility receptor OS=Mus musculus OX=10090 GN=Hmmr	2.2149e+06	x6mo_4	soluble-heart.xlsx	6	4	Heart	Protein	Soluble
Hmmr	Q00547|Q00547-2	Hyaluronan mediated motility receptor OS=Mus musculus OX=10090 GN=Hmmr PE=1 SV=4|Isoform RHAMM1 of Hyaluronan mediated motility receptor OS=Mus musculus OX=10090 GN=Hmmr	2.476e+06	x15mo_1	soluble-heart.xlsx	15	1	Heart	Protein	Soluble
Hmmr	Q00547|Q00547-2	Hyaluronan mediated motility receptor OS=Mus musculus OX=10090 GN=Hmmr PE=1 SV=4|Isoform RHAMM1 of Hyaluronan mediated motility receptor OS=Mus musculus OX=10090 GN=Hmmr	2.4073e+06	x15mo_2	soluble-heart.xlsx	15	2	Heart	Protein	Soluble
Hmmr	Q00547|Q00547-2	Hyaluronan mediated motility receptor OS=Mus musculus OX=10090 GN=Hmmr PE=1 SV=4|Isoform RHAMM1 of Hyaluronan mediated motility receptor OS=Mus musculus OX=10090 GN=Hmmr	2.21829e+06	x15mo_3	soluble-heart.xlsx	15	3	Heart	Protein	Soluble
Hmmr	Q00547|Q00547-2	Hyaluronan mediated motility receptor OS=Mus musculus OX=10090 GN=Hmmr PE=1 SV=4|Isoform RHAMM1 of Hyaluronan mediated motility receptor OS=Mus musculus OX=10090 GN=Hmmr	2.02034e+06	x15mo_4	soluble-heart.xlsx	15	4	Heart	Protein	Soluble
Hmmr	Q00547|Q00547-2	Hyaluronan mediated motility receptor OS=Mus musculus OX=10090 GN=Hmmr PE=1 SV=4|Isoform RHAMM1 of Hyaluronan mediated motility receptor OS=Mus musculus OX=10090 GN=Hmmr	2.50504e+06	x24mo_1	soluble-heart.xlsx	24	1	Heart	Protein	Soluble
Hmmr	Q00547|Q00547-2	Hyaluronan mediated motility receptor OS=Mus musculus OX=10090 GN=Hmmr PE=1 SV=4|Isoform RHAMM1 of Hyaluronan mediated motility receptor OS=Mus musculus OX=10090 GN=Hmmr	2.14853e+06	x24mo_2	soluble-heart.xlsx	24	2	Heart	Protein	Soluble
Hmmr	Q00547|Q00547-2	Hyaluronan mediated motility receptor OS=Mus musculus OX=10090 GN=Hmmr PE=1 SV=4|Isoform RHAMM1 of Hyaluronan mediated motility receptor OS=Mus musculus OX=10090 GN=Hmmr	2.2875e+06	x24mo_3	soluble-heart.xlsx	24	3	Heart	Protein	Soluble
Hmmr	Q00547|Q00547-2	Hyaluronan mediated motility receptor OS=Mus musculus OX=10090 GN=Hmmr PE=1 SV=4|Isoform RHAMM1 of Hyaluronan mediated motility receptor OS=Mus musculus OX=10090 GN=Hmmr	2.13684e+06	x24mo_4	soluble-heart.xlsx	24	4	Heart	Protein	Soluble
Hmmr	Q00547|Q00547-2	Hyaluronan mediated motility receptor OS=Mus musculus OX=10090 GN=Hmmr PE=1 SV=4|Isoform RHAMM1 of Hyaluronan mediated motility receptor OS=Mus musculus OX=10090 GN=Hmmr	1.94378e+06	x30mo_1	soluble-heart.xlsx	30	1	Heart	Protein	Soluble
Hmmr	Q00547|Q00547-2	Hyaluronan mediated motility receptor OS=Mus musculus OX=10090 GN=Hmmr PE=1 SV=4|Isoform RHAMM1 of Hyaluronan mediated motility receptor OS=Mus musculus OX=10090 GN=Hmmr	2.35374e+06	x30mo_2	soluble-heart.xlsx	30	2	Heart	Protein	Soluble
Hmmr	Q00547|Q00547-2	Hyaluronan mediated motility receptor OS=Mus musculus OX=10090 GN=Hmmr PE=1 SV=4|Isoform RHAMM1 of Hyaluronan mediated motility receptor OS=Mus musculus OX=10090 GN=Hmmr	2.34775e+06	x30mo_3	soluble-heart.xlsx	30	3	Heart	Protein	Soluble
Hmmr	Q00547|Q00547-2	Hyaluronan mediated motility receptor OS=Mus musculus OX=10090 GN=Hmmr PE=1 SV=4|Isoform RHAMM1 of Hyaluronan mediated motility receptor OS=Mus musculus OX=10090 GN=Hmmr	2.25474e+06	x30mo_4	soluble-heart.xlsx	30	4	Heart	Protein	Soluble
Hmox2	D3YX62|O70252	Heme oxygenase (biliverdin-producing) (Fragment) OS=Mus musculus OX=10090 GN=Hmox2 PE=1 SV=1|Heme oxygenase 2 OS=Mus musculus OX=10090 GN=Hmox2 PE=1 SV=1	5.10858e+07	x6mo_1	soluble-heart.xlsx	6	1	Heart	Protein	Soluble
Hmox2	D3YX62|O70252	Heme oxygenase (biliverdin-producing) (Fragment) OS=Mus musculus OX=10090 GN=Hmox2 PE=1 SV=1|Heme oxygenase 2 OS=Mus musculus OX=10090 GN=Hmox2 PE=1 SV=1	5.32774e+07	x6mo_2	soluble-heart.xlsx	6	2	Heart	Protein	Soluble
Hmox2	D3YX62|O70252	Heme oxygenase (biliverdin-producing) (Fragment) OS=Mus musculus OX=10090 GN=Hmox2 PE=1 SV=1|Heme oxygenase 2 OS=Mus musculus OX=10090 GN=Hmox2 PE=1 SV=1	5.00903e+07	x6mo_3	soluble-heart.xlsx	6	3	Heart	Protein	Soluble
Hmox2	D3YX62|O70252	Heme oxygenase (biliverdin-producing) (Fragment) OS=Mus musculus OX=10090 GN=Hmox2 PE=1 SV=1|Heme oxygenase 2 OS=Mus musculus OX=10090 GN=Hmox2 PE=1 SV=1	5.12499e+07	x6mo_4	soluble-heart.xlsx	6	4	Heart	Protein	Soluble
Hmox2	D3YX62|O70252	Heme oxygenase (biliverdin-producing) (Fragment) OS=Mus musculus OX=10090 GN=Hmox2 PE=1 SV=1|Heme oxygenase 2 OS=Mus musculus OX=10090 GN=Hmox2 PE=1 SV=1	5.42964e+07	x15mo_1	soluble-heart.xlsx	15	1	Heart	Protein	Soluble
Hmox2	D3YX62|O70252	Heme oxygenase (biliverdin-producing) (Fragment) OS=Mus musculus OX=10090 GN=Hmox2 PE=1 SV=1|Heme oxygenase 2 OS=Mus musculus OX=10090 GN=Hmox2 PE=1 SV=1	5.16182e+07	x15mo_2	soluble-heart.xlsx	15	2	Heart	Protein	Soluble
Hmox2	D3YX62|O70252	Heme oxygenase (biliverdin-producing) (Fragment) OS=Mus musculus OX=10090 GN=Hmox2 PE=1 SV=1|Heme oxygenase 2 OS=Mus musculus OX=10090 GN=Hmox2 PE=1 SV=1	5.03029e+07	x15mo_3	soluble-heart.xlsx	15	3	Heart	Protein	Soluble
Hmox2	D3YX62|O70252	Heme oxygenase (biliverdin-producing) (Fragment) OS=Mus musculus OX=10090 GN=Hmox2 PE=1 SV=1|Heme oxygenase 2 OS=Mus musculus OX=10090 GN=Hmox2 PE=1 SV=1	5.08653e+07	x15mo_4	soluble-heart.xlsx	15	4	Heart	Protein	Soluble
Hmox2	D3YX62|O70252	Heme oxygenase (biliverdin-producing) (Fragment) OS=Mus musculus OX=10090 GN=Hmox2 PE=1 SV=1|Heme oxygenase 2 OS=Mus musculus OX=10090 GN=Hmox2 PE=1 SV=1	5.23578e+07	x24mo_1	soluble-heart.xlsx	24	1	Heart	Protein	Soluble
Hmox2	D3YX62|O70252	Heme oxygenase (biliverdin-producing) (Fragment) OS=Mus musculus OX=10090 GN=Hmox2 PE=1 SV=1|Heme oxygenase 2 OS=Mus musculus OX=10090 GN=Hmox2 PE=1 SV=1	5.02993e+07	x24mo_2	soluble-heart.xlsx	24	2	Heart	Protein	Soluble
Hmox2	D3YX62|O70252	Heme oxygenase (biliverdin-producing) (Fragment) OS=Mus musculus OX=10090 GN=Hmox2 PE=1 SV=1|Heme oxygenase 2 OS=Mus musculus OX=10090 GN=Hmox2 PE=1 SV=1	5.38102e+07	x24mo_3	soluble-heart.xlsx	24	3	Heart	Protein	Soluble
Hmox2	D3YX62|O70252	Heme oxygenase (biliverdin-producing) (Fragment) OS=Mus musculus OX=10090 GN=Hmox2 PE=1 SV=1|Heme oxygenase 2 OS=Mus musculus OX=10090 GN=Hmox2 PE=1 SV=1	5.06819e+07	x24mo_4	soluble-heart.xlsx	24	4	Heart	Protein	Soluble
Hmox2	D3YX62|O70252	Heme oxygenase (biliverdin-producing) (Fragment) OS=Mus musculus OX=10090 GN=Hmox2 PE=1 SV=1|Heme oxygenase 2 OS=Mus musculus OX=10090 GN=Hmox2 PE=1 SV=1	5.34638e+07	x30mo_1	soluble-heart.xlsx	30	1	Heart	Protein	Soluble
Hmox2	D3YX62|O70252	Heme oxygenase (biliverdin-producing) (Fragment) OS=Mus musculus OX=10090 GN=Hmox2 PE=1 SV=1|Heme oxygenase 2 OS=Mus musculus OX=10090 GN=Hmox2 PE=1 SV=1	5.33495e+07	x30mo_2	soluble-heart.xlsx	30	2	Heart	Protein	Soluble
Hmox2	D3YX62|O70252	Heme oxygenase (biliverdin-producing) (Fragment) OS=Mus musculus OX=10090 GN=Hmox2 PE=1 SV=1|Heme oxygenase 2 OS=Mus musculus OX=10090 GN=Hmox2 PE=1 SV=1	5.26343e+07	x30mo_3	soluble-heart.xlsx	30	3	Heart	Protein	Soluble
Hmox2	D3YX62|O70252	Heme oxygenase (biliverdin-producing) (Fragment) OS=Mus musculus OX=10090 GN=Hmox2 PE=1 SV=1|Heme oxygenase 2 OS=Mus musculus OX=10090 GN=Hmox2 PE=1 SV=1	5.32132e+07	x30mo_4	soluble-heart.xlsx	30	4	Heart	Protein	Soluble
Hnmt	Q91VF2	Histamine N-methyltransferase OS=Mus musculus OX=10090 GN=Hnmt PE=1 SV=1	3.60777e+07	x6mo_1	soluble-heart.xlsx	6	1	Heart	Protein	Soluble
Hnmt	Q91VF2	Histamine N-methyltransferase OS=Mus musculus OX=10090 GN=Hnmt PE=1 SV=1	3.40395e+07	x6mo_2	soluble-heart.xlsx	6	2	Heart	Protein	Soluble
Hnmt	Q91VF2	Histamine N-methyltransferase OS=Mus musculus OX=10090 GN=Hnmt PE=1 SV=1	3.47584e+07	x6mo_3	soluble-heart.xlsx	6	3	Heart	Protein	Soluble
Hnmt	Q91VF2	Histamine N-methyltransferase OS=Mus musculus OX=10090 GN=Hnmt PE=1 SV=1	3.8854e+07	x6mo_4	soluble-heart.xlsx	6	4	Heart	Protein	Soluble
Hnmt	Q91VF2	Histamine N-methyltransferase OS=Mus musculus OX=10090 GN=Hnmt PE=1 SV=1	3.34491e+07	x15mo_1	soluble-heart.xlsx	15	1	Heart	Protein	Soluble
Hnmt	Q91VF2	Histamine N-methyltransferase OS=Mus musculus OX=10090 GN=Hnmt PE=1 SV=1	3.24245e+07	x15mo_2	soluble-heart.xlsx	15	2	Heart	Protein	Soluble
Hnmt	Q91VF2	Histamine N-methyltransferase OS=Mus musculus OX=10090 GN=Hnmt PE=1 SV=1	3.52917e+07	x15mo_3	soluble-heart.xlsx	15	3	Heart	Protein	Soluble
Hnmt	Q91VF2	Histamine N-methyltransferase OS=Mus musculus OX=10090 GN=Hnmt PE=1 SV=1	3.7008e+07	x15mo_4	soluble-heart.xlsx	15	4	Heart	Protein	Soluble
Hnmt	Q91VF2	Histamine N-methyltransferase OS=Mus musculus OX=10090 GN=Hnmt PE=1 SV=1	3.59356e+07	x24mo_1	soluble-heart.xlsx	24	1	Heart	Protein	Soluble
Hnmt	Q91VF2	Histamine N-methyltransferase OS=Mus musculus OX=10090 GN=Hnmt PE=1 SV=1	3.44838e+07	x24mo_2	soluble-heart.xlsx	24	2	Heart	Protein	Soluble
Hnmt	Q91VF2	Histamine N-methyltransferase OS=Mus musculus OX=10090 GN=Hnmt PE=1 SV=1	3.46888e+07	x24mo_3	soluble-heart.xlsx	24	3	Heart	Protein	Soluble
Hnmt	Q91VF2	Histamine N-methyltransferase OS=Mus musculus OX=10090 GN=Hnmt PE=1 SV=1	3.59469e+07	x24mo_4	soluble-heart.xlsx	24	4	Heart	Protein	Soluble
Hnmt	Q91VF2	Histamine N-methyltransferase OS=Mus musculus OX=10090 GN=Hnmt PE=1 SV=1	3.70803e+07	x30mo_1	soluble-heart.xlsx	30	1	Heart	Protein	Soluble
Hnmt	Q91VF2	Histamine N-methyltransferase OS=Mus musculus OX=10090 GN=Hnmt PE=1 SV=1	3.64801e+07	x30mo_2	soluble-heart.xlsx	30	2	Heart	Protein	Soluble
Hnmt	Q91VF2	Histamine N-methyltransferase OS=Mus musculus OX=10090 GN=Hnmt PE=1 SV=1	4.22883e+07	x30mo_3	soluble-heart.xlsx	30	3	Heart	Protein	Soluble
Hnmt	Q91VF2	Histamine N-methyltransferase OS=Mus musculus OX=10090 GN=Hnmt PE=1 SV=1	3.48713e+07	x30mo_4	soluble-heart.xlsx	30	4	Heart	Protein	Soluble
Hnrnpa0	Q9CX86	Heterogeneous nuclear ribonucleoprotein A0 OS=Mus musculus OX=10090 GN=Hnrnpa0 PE=1 SV=1	3.35669e+07	x6mo_1	soluble-heart.xlsx	6	1	Heart	Protein	Soluble
Hnrnpa0	Q9CX86	Heterogeneous nuclear ribonucleoprotein A0 OS=Mus musculus OX=10090 GN=Hnrnpa0 PE=1 SV=1	3.28194e+07	x6mo_2	soluble-heart.xlsx	6	2	Heart	Protein	Soluble
Hnrnpa0	Q9CX86	Heterogeneous nuclear ribonucleoprotein A0 OS=Mus musculus OX=10090 GN=Hnrnpa0 PE=1 SV=1	3.32152e+07	x6mo_3	soluble-heart.xlsx	6	3	Heart	Protein	Soluble
Hnrnpa0	Q9CX86	Heterogeneous nuclear ribonucleoprotein A0 OS=Mus musculus OX=10090 GN=Hnrnpa0 PE=1 SV=1	3.31664e+07	x6mo_4	soluble-heart.xlsx	6	4	Heart	Protein	Soluble
Hnrnpa0	Q9CX86	Heterogeneous nuclear ribonucleoprotein A0 OS=Mus musculus OX=10090 GN=Hnrnpa0 PE=1 SV=1	3.02196e+07	x15mo_1	soluble-heart.xlsx	15	1	Heart	Protein	Soluble
Hnrnpa0	Q9CX86	Heterogeneous nuclear ribonucleoprotein A0 OS=Mus musculus OX=10090 GN=Hnrnpa0 PE=1 SV=1	2.92683e+07	x15mo_2	soluble-heart.xlsx	15	2	Heart	Protein	Soluble
Hnrnpa0	Q9CX86	Heterogeneous nuclear ribonucleoprotein A0 OS=Mus musculus OX=10090 GN=Hnrnpa0 PE=1 SV=1	3.09069e+07	x15mo_3	soluble-heart.xlsx	15	3	Heart	Protein	Soluble
Hnrnpa0	Q9CX86	Heterogeneous nuclear ribonucleoprotein A0 OS=Mus musculus OX=10090 GN=Hnrnpa0 PE=1 SV=1	3.1266e+07	x15mo_4	soluble-heart.xlsx	15	4	Heart	Protein	Soluble
Hnrnpa0	Q9CX86	Heterogeneous nuclear ribonucleoprotein A0 OS=Mus musculus OX=10090 GN=Hnrnpa0 PE=1 SV=1	3.08144e+07	x24mo_1	soluble-heart.xlsx	24	1	Heart	Protein	Soluble
Hnrnpa0	Q9CX86	Heterogeneous nuclear ribonucleoprotein A0 OS=Mus musculus OX=10090 GN=Hnrnpa0 PE=1 SV=1	3.13284e+07	x24mo_2	soluble-heart.xlsx	24	2	Heart	Protein	Soluble
Hnrnpa0	Q9CX86	Heterogeneous nuclear ribonucleoprotein A0 OS=Mus musculus OX=10090 GN=Hnrnpa0 PE=1 SV=1	2.97628e+07	x24mo_3	soluble-heart.xlsx	24	3	Heart	Protein	Soluble
Hnrnpa0	Q9CX86	Heterogeneous nuclear ribonucleoprotein A0 OS=Mus musculus OX=10090 GN=Hnrnpa0 PE=1 SV=1	2.94414e+07	x24mo_4	soluble-heart.xlsx	24	4	Heart	Protein	Soluble
Hnrnpa0	Q9CX86	Heterogeneous nuclear ribonucleoprotein A0 OS=Mus musculus OX=10090 GN=Hnrnpa0 PE=1 SV=1	3.21715e+07	x30mo_1	soluble-heart.xlsx	30	1	Heart	Protein	Soluble
Hnrnpa0	Q9CX86	Heterogeneous nuclear ribonucleoprotein A0 OS=Mus musculus OX=10090 GN=Hnrnpa0 PE=1 SV=1	3.16746e+07	x30mo_2	soluble-heart.xlsx	30	2	Heart	Protein	Soluble
Hnrnpa0	Q9CX86	Heterogeneous nuclear ribonucleoprotein A0 OS=Mus musculus OX=10090 GN=Hnrnpa0 PE=1 SV=1	3.09808e+07	x30mo_3	soluble-heart.xlsx	30	3	Heart	Protein	Soluble
Hnrnpa0	Q9CX86	Heterogeneous nuclear ribonucleoprotein A0 OS=Mus musculus OX=10090 GN=Hnrnpa0 PE=1 SV=1	3.31872e+07	x30mo_4	soluble-heart.xlsx	30	4	Heart	Protein	Soluble
Hnrnpa1	P49312|Q5EBP8	Heterogeneous nuclear ribonucleoprotein A1 OS=Mus musculus OX=10090 GN=Hnrnpa1 PE=1 SV=2|Heterogeneous nuclear ribonucleoprotein A1 OS=Mus musculus OX=10090 GN=Hnrnpa1 PE=1 SV=1	4.98691e+07	x6mo_1	soluble-heart.xlsx	6	1	Heart	Protein	Soluble
Hnrnpa1	P49312|Q5EBP8	Heterogeneous nuclear ribonucleoprotein A1 OS=Mus musculus OX=10090 GN=Hnrnpa1 PE=1 SV=2|Heterogeneous nuclear ribonucleoprotein A1 OS=Mus musculus OX=10090 GN=Hnrnpa1 PE=1 SV=1	5.01201e+07	x6mo_2	soluble-heart.xlsx	6	2	Heart	Protein	Soluble
Hnrnpa1	P49312|Q5EBP8	Heterogeneous nuclear ribonucleoprotein A1 OS=Mus musculus OX=10090 GN=Hnrnpa1 PE=1 SV=2|Heterogeneous nuclear ribonucleoprotein A1 OS=Mus musculus OX=10090 GN=Hnrnpa1 PE=1 SV=1	5.56317e+07	x6mo_3	soluble-heart.xlsx	6	3	Heart	Protein	Soluble
Hnrnpa1	P49312|Q5EBP8	Heterogeneous nuclear ribonucleoprotein A1 OS=Mus musculus OX=10090 GN=Hnrnpa1 PE=1 SV=2|Heterogeneous nuclear ribonucleoprotein A1 OS=Mus musculus OX=10090 GN=Hnrnpa1 PE=1 SV=1	5.75049e+07	x6mo_4	soluble-heart.xlsx	6	4	Heart	Protein	Soluble
Hnrnpa1	P49312|Q5EBP8	Heterogeneous nuclear ribonucleoprotein A1 OS=Mus musculus OX=10090 GN=Hnrnpa1 PE=1 SV=2|Heterogeneous nuclear ribonucleoprotein A1 OS=Mus musculus OX=10090 GN=Hnrnpa1 PE=1 SV=1	5.18081e+07	x15mo_1	soluble-heart.xlsx	15	1	Heart	Protein	Soluble
Hnrnpa1	P49312|Q5EBP8	Heterogeneous nuclear ribonucleoprotein A1 OS=Mus musculus OX=10090 GN=Hnrnpa1 PE=1 SV=2|Heterogeneous nuclear ribonucleoprotein A1 OS=Mus musculus OX=10090 GN=Hnrnpa1 PE=1 SV=1	5.09485e+07	x15mo_2	soluble-heart.xlsx	15	2	Heart	Protein	Soluble
Hnrnpa1	P49312|Q5EBP8	Heterogeneous nuclear ribonucleoprotein A1 OS=Mus musculus OX=10090 GN=Hnrnpa1 PE=1 SV=2|Heterogeneous nuclear ribonucleoprotein A1 OS=Mus musculus OX=10090 GN=Hnrnpa1 PE=1 SV=1	5.41493e+07	x15mo_3	soluble-heart.xlsx	15	3	Heart	Protein	Soluble
Hnrnpa1	P49312|Q5EBP8	Heterogeneous nuclear ribonucleoprotein A1 OS=Mus musculus OX=10090 GN=Hnrnpa1 PE=1 SV=2|Heterogeneous nuclear ribonucleoprotein A1 OS=Mus musculus OX=10090 GN=Hnrnpa1 PE=1 SV=1	4.99674e+07	x15mo_4	soluble-heart.xlsx	15	4	Heart	Protein	Soluble
Hnrnpa1	P49312|Q5EBP8	Heterogeneous nuclear ribonucleoprotein A1 OS=Mus musculus OX=10090 GN=Hnrnpa1 PE=1 SV=2|Heterogeneous nuclear ribonucleoprotein A1 OS=Mus musculus OX=10090 GN=Hnrnpa1 PE=1 SV=1	5.09437e+07	x24mo_1	soluble-heart.xlsx	24	1	Heart	Protein	Soluble
Hnrnpa1	P49312|Q5EBP8	Heterogeneous nuclear ribonucleoprotein A1 OS=Mus musculus OX=10090 GN=Hnrnpa1 PE=1 SV=2|Heterogeneous nuclear ribonucleoprotein A1 OS=Mus musculus OX=10090 GN=Hnrnpa1 PE=1 SV=1	5.33218e+07	x24mo_2	soluble-heart.xlsx	24	2	Heart	Protein	Soluble
Hnrnpa1	P49312|Q5EBP8	Heterogeneous nuclear ribonucleoprotein A1 OS=Mus musculus OX=10090 GN=Hnrnpa1 PE=1 SV=2|Heterogeneous nuclear ribonucleoprotein A1 OS=Mus musculus OX=10090 GN=Hnrnpa1 PE=1 SV=1	5.13782e+07	x24mo_3	soluble-heart.xlsx	24	3	Heart	Protein	Soluble
Hnrnpa1	P49312|Q5EBP8	Heterogeneous nuclear ribonucleoprotein A1 OS=Mus musculus OX=10090 GN=Hnrnpa1 PE=1 SV=2|Heterogeneous nuclear ribonucleoprotein A1 OS=Mus musculus OX=10090 GN=Hnrnpa1 PE=1 SV=1	5.26219e+07	x24mo_4	soluble-heart.xlsx	24	4	Heart	Protein	Soluble
Hnrnpa1	P49312|Q5EBP8	Heterogeneous nuclear ribonucleoprotein A1 OS=Mus musculus OX=10090 GN=Hnrnpa1 PE=1 SV=2|Heterogeneous nuclear ribonucleoprotein A1 OS=Mus musculus OX=10090 GN=Hnrnpa1 PE=1 SV=1	6.00349e+07	x30mo_1	soluble-heart.xlsx	30	1	Heart	Protein	Soluble
Hnrnpa1	P49312|Q5EBP8	Heterogeneous nuclear ribonucleoprotein A1 OS=Mus musculus OX=10090 GN=Hnrnpa1 PE=1 SV=2|Heterogeneous nuclear ribonucleoprotein A1 OS=Mus musculus OX=10090 GN=Hnrnpa1 PE=1 SV=1	5.59923e+07	x30mo_2	soluble-heart.xlsx	30	2	Heart	Protein	Soluble
Hnrnpa1	P49312|Q5EBP8	Heterogeneous nuclear ribonucleoprotein A1 OS=Mus musculus OX=10090 GN=Hnrnpa1 PE=1 SV=2|Heterogeneous nuclear ribonucleoprotein A1 OS=Mus musculus OX=10090 GN=Hnrnpa1 PE=1 SV=1	5.678e+07	x30mo_3	soluble-heart.xlsx	30	3	Heart	Protein	Soluble
Hnrnpa1	P49312|Q5EBP8	Heterogeneous nuclear ribonucleoprotein A1 OS=Mus musculus OX=10090 GN=Hnrnpa1 PE=1 SV=2|Heterogeneous nuclear ribonucleoprotein A1 OS=Mus musculus OX=10090 GN=Hnrnpa1 PE=1 SV=1	5.81192e+07	x30mo_4	soluble-heart.xlsx	30	4	Heart	Protein	Soluble
Hnrnpa2b1	O88569|O88569-2|O88569-3	Heterogeneous nuclear ribonucleoproteins A2/B1 OS=Mus musculus OX=10090 GN=Hnrnpa2b1 PE=1 SV=2|Isoform 2 of Heterogeneous nuclear ribonucleoproteins A2/B1 OS=Mus musculus OX=10090 GN=Hnrnpa2b1|Isoform 3 of Heterogeneous nuclear ribonucleoproteins A2/B1 OS=Mus musculus OX=10090 GN=Hnrnpa2b1	1.36998e+08	x6mo_1	soluble-heart.xlsx	6	1	Heart	Protein	Soluble
Hnrnpa2b1	O88569|O88569-2|O88569-3	Heterogeneous nuclear ribonucleoproteins A2/B1 OS=Mus musculus OX=10090 GN=Hnrnpa2b1 PE=1 SV=2|Isoform 2 of Heterogeneous nuclear ribonucleoproteins A2/B1 OS=Mus musculus OX=10090 GN=Hnrnpa2b1|Isoform 3 of Heterogeneous nuclear ribonucleoproteins A2/B1 OS=Mus musculus OX=10090 GN=Hnrnpa2b1	1.35026e+08	x6mo_2	soluble-heart.xlsx	6	2	Heart	Protein	Soluble
Hnrnpa2b1	O88569|O88569-2|O88569-3	Heterogeneous nuclear ribonucleoproteins A2/B1 OS=Mus musculus OX=10090 GN=Hnrnpa2b1 PE=1 SV=2|Isoform 2 of Heterogeneous nuclear ribonucleoproteins A2/B1 OS=Mus musculus OX=10090 GN=Hnrnpa2b1|Isoform 3 of Heterogeneous nuclear ribonucleoproteins A2/B1 OS=Mus musculus OX=10090 GN=Hnrnpa2b1	1.3998e+08	x6mo_3	soluble-heart.xlsx	6	3	Heart	Protein	Soluble
Hnrnpa2b1	O88569|O88569-2|O88569-3	Heterogeneous nuclear ribonucleoproteins A2/B1 OS=Mus musculus OX=10090 GN=Hnrnpa2b1 PE=1 SV=2|Isoform 2 of Heterogeneous nuclear ribonucleoproteins A2/B1 OS=Mus musculus OX=10090 GN=Hnrnpa2b1|Isoform 3 of Heterogeneous nuclear ribonucleoproteins A2/B1 OS=Mus musculus OX=10090 GN=Hnrnpa2b1	1.47835e+08	x6mo_4	soluble-heart.xlsx	6	4	Heart	Protein	Soluble
Hnrnpa2b1	O88569|O88569-2|O88569-3	Heterogeneous nuclear ribonucleoproteins A2/B1 OS=Mus musculus OX=10090 GN=Hnrnpa2b1 PE=1 SV=2|Isoform 2 of Heterogeneous nuclear ribonucleoproteins A2/B1 OS=Mus musculus OX=10090 GN=Hnrnpa2b1|Isoform 3 of Heterogeneous nuclear ribonucleoproteins A2/B1 OS=Mus musculus OX=10090 GN=Hnrnpa2b1	1.32383e+08	x15mo_1	soluble-heart.xlsx	15	1	Heart	Protein	Soluble
Hnrnpa2b1	O88569|O88569-2|O88569-3	Heterogeneous nuclear ribonucleoproteins A2/B1 OS=Mus musculus OX=10090 GN=Hnrnpa2b1 PE=1 SV=2|Isoform 2 of Heterogeneous nuclear ribonucleoproteins A2/B1 OS=Mus musculus OX=10090 GN=Hnrnpa2b1|Isoform 3 of Heterogeneous nuclear ribonucleoproteins A2/B1 OS=Mus musculus OX=10090 GN=Hnrnpa2b1	1.26882e+08	x15mo_2	soluble-heart.xlsx	15	2	Heart	Protein	Soluble
Hnrnpa2b1	O88569|O88569-2|O88569-3	Heterogeneous nuclear ribonucleoproteins A2/B1 OS=Mus musculus OX=10090 GN=Hnrnpa2b1 PE=1 SV=2|Isoform 2 of Heterogeneous nuclear ribonucleoproteins A2/B1 OS=Mus musculus OX=10090 GN=Hnrnpa2b1|Isoform 3 of Heterogeneous nuclear ribonucleoproteins A2/B1 OS=Mus musculus OX=10090 GN=Hnrnpa2b1	1.36929e+08	x15mo_3	soluble-heart.xlsx	15	3	Heart	Protein	Soluble
Hnrnpa2b1	O88569|O88569-2|O88569-3	Heterogeneous nuclear ribonucleoproteins A2/B1 OS=Mus musculus OX=10090 GN=Hnrnpa2b1 PE=1 SV=2|Isoform 2 of Heterogeneous nuclear ribonucleoproteins A2/B1 OS=Mus musculus OX=10090 GN=Hnrnpa2b1|Isoform 3 of Heterogeneous nuclear ribonucleoproteins A2/B1 OS=Mus musculus OX=10090 GN=Hnrnpa2b1	1.29573e+08	x15mo_4	soluble-heart.xlsx	15	4	Heart	Protein	Soluble
Hnrnpa2b1	O88569|O88569-2|O88569-3	Heterogeneous nuclear ribonucleoproteins A2/B1 OS=Mus musculus OX=10090 GN=Hnrnpa2b1 PE=1 SV=2|Isoform 2 of Heterogeneous nuclear ribonucleoproteins A2/B1 OS=Mus musculus OX=10090 GN=Hnrnpa2b1|Isoform 3 of Heterogeneous nuclear ribonucleoproteins A2/B1 OS=Mus musculus OX=10090 GN=Hnrnpa2b1	1.29358e+08	x24mo_1	soluble-heart.xlsx	24	1	Heart	Protein	Soluble
Hnrnpa2b1	O88569|O88569-2|O88569-3	Heterogeneous nuclear ribonucleoproteins A2/B1 OS=Mus musculus OX=10090 GN=Hnrnpa2b1 PE=1 SV=2|Isoform 2 of Heterogeneous nuclear ribonucleoproteins A2/B1 OS=Mus musculus OX=10090 GN=Hnrnpa2b1|Isoform 3 of Heterogeneous nuclear ribonucleoproteins A2/B1 OS=Mus musculus OX=10090 GN=Hnrnpa2b1	1.30022e+08	x24mo_2	soluble-heart.xlsx	24	2	Heart	Protein	Soluble
Hnrnpa2b1	O88569|O88569-2|O88569-3	Heterogeneous nuclear ribonucleoproteins A2/B1 OS=Mus musculus OX=10090 GN=Hnrnpa2b1 PE=1 SV=2|Isoform 2 of Heterogeneous nuclear ribonucleoproteins A2/B1 OS=Mus musculus OX=10090 GN=Hnrnpa2b1|Isoform 3 of Heterogeneous nuclear ribonucleoproteins A2/B1 OS=Mus musculus OX=10090 GN=Hnrnpa2b1	1.29653e+08	x24mo_3	soluble-heart.xlsx	24	3	Heart	Protein	Soluble
Hnrnpa2b1	O88569|O88569-2|O88569-3	Heterogeneous nuclear ribonucleoproteins A2/B1 OS=Mus musculus OX=10090 GN=Hnrnpa2b1 PE=1 SV=2|Isoform 2 of Heterogeneous nuclear ribonucleoproteins A2/B1 OS=Mus musculus OX=10090 GN=Hnrnpa2b1|Isoform 3 of Heterogeneous nuclear ribonucleoproteins A2/B1 OS=Mus musculus OX=10090 GN=Hnrnpa2b1	1.36759e+08	x24mo_4	soluble-heart.xlsx	24	4	Heart	Protein	Soluble
Hnrnpa2b1	O88569|O88569-2|O88569-3	Heterogeneous nuclear ribonucleoproteins A2/B1 OS=Mus musculus OX=10090 GN=Hnrnpa2b1 PE=1 SV=2|Isoform 2 of Heterogeneous nuclear ribonucleoproteins A2/B1 OS=Mus musculus OX=10090 GN=Hnrnpa2b1|Isoform 3 of Heterogeneous nuclear ribonucleoproteins A2/B1 OS=Mus musculus OX=10090 GN=Hnrnpa2b1	1.47969e+08	x30mo_1	soluble-heart.xlsx	30	1	Heart	Protein	Soluble
Hnrnpa2b1	O88569|O88569-2|O88569-3	Heterogeneous nuclear ribonucleoproteins A2/B1 OS=Mus musculus OX=10090 GN=Hnrnpa2b1 PE=1 SV=2|Isoform 2 of Heterogeneous nuclear ribonucleoproteins A2/B1 OS=Mus musculus OX=10090 GN=Hnrnpa2b1|Isoform 3 of Heterogeneous nuclear ribonucleoproteins A2/B1 OS=Mus musculus OX=10090 GN=Hnrnpa2b1	1.39679e+08	x30mo_2	soluble-heart.xlsx	30	2	Heart	Protein	Soluble
Hnrnpa2b1	O88569|O88569-2|O88569-3	Heterogeneous nuclear ribonucleoproteins A2/B1 OS=Mus musculus OX=10090 GN=Hnrnpa2b1 PE=1 SV=2|Isoform 2 of Heterogeneous nuclear ribonucleoproteins A2/B1 OS=Mus musculus OX=10090 GN=Hnrnpa2b1|Isoform 3 of Heterogeneous nuclear ribonucleoproteins A2/B1 OS=Mus musculus OX=10090 GN=Hnrnpa2b1	1.40001e+08	x30mo_3	soluble-heart.xlsx	30	3	Heart	Protein	Soluble
Hnrnpa2b1	O88569|O88569-2|O88569-3	Heterogeneous nuclear ribonucleoproteins A2/B1 OS=Mus musculus OX=10090 GN=Hnrnpa2b1 PE=1 SV=2|Isoform 2 of Heterogeneous nuclear ribonucleoproteins A2/B1 OS=Mus musculus OX=10090 GN=Hnrnpa2b1|Isoform 3 of Heterogeneous nuclear ribonucleoproteins A2/B1 OS=Mus musculus OX=10090 GN=Hnrnpa2b1	1.45743e+08	x30mo_4	soluble-heart.xlsx	30	4	Heart	Protein	Soluble
Hnrnpa3	A2AL12|Q8BG05|Q8BG05-2	Heterogeneous nuclear ribonucleoprotein A3 OS=Mus musculus OX=10090 GN=Hnrnpa3 PE=1 SV=1|Isoform 2 of Heterogeneous nuclear ribonucleoprotein A3 OS=Mus musculus OX=10090 GN=Hnrnpa3	1.00714e+07	x6mo_1	soluble-heart.xlsx	6	1	Heart	Protein	Soluble
Hnrnpa3	A2AL12|Q8BG05|Q8BG05-2	Heterogeneous nuclear ribonucleoprotein A3 OS=Mus musculus OX=10090 GN=Hnrnpa3 PE=1 SV=1|Isoform 2 of Heterogeneous nuclear ribonucleoprotein A3 OS=Mus musculus OX=10090 GN=Hnrnpa3	9.85673e+06	x6mo_2	soluble-heart.xlsx	6	2	Heart	Protein	Soluble
Hnrnpa3	A2AL12|Q8BG05|Q8BG05-2	Heterogeneous nuclear ribonucleoprotein A3 OS=Mus musculus OX=10090 GN=Hnrnpa3 PE=1 SV=1|Isoform 2 of Heterogeneous nuclear ribonucleoprotein A3 OS=Mus musculus OX=10090 GN=Hnrnpa3	9.59416e+06	x6mo_3	soluble-heart.xlsx	6	3	Heart	Protein	Soluble
Hnrnpa3	A2AL12|Q8BG05|Q8BG05-2	Heterogeneous nuclear ribonucleoprotein A3 OS=Mus musculus OX=10090 GN=Hnrnpa3 PE=1 SV=1|Isoform 2 of Heterogeneous nuclear ribonucleoprotein A3 OS=Mus musculus OX=10090 GN=Hnrnpa3	9.13123e+06	x6mo_4	soluble-heart.xlsx	6	4	Heart	Protein	Soluble
Hnrnpa3	A2AL12|Q8BG05|Q8BG05-2	Heterogeneous nuclear ribonucleoprotein A3 OS=Mus musculus OX=10090 GN=Hnrnpa3 PE=1 SV=1|Isoform 2 of Heterogeneous nuclear ribonucleoprotein A3 OS=Mus musculus OX=10090 GN=Hnrnpa3	9.2689e+06	x15mo_1	soluble-heart.xlsx	15	1	Heart	Protein	Soluble
Hnrnpa3	A2AL12|Q8BG05|Q8BG05-2	Heterogeneous nuclear ribonucleoprotein A3 OS=Mus musculus OX=10090 GN=Hnrnpa3 PE=1 SV=1|Isoform 2 of Heterogeneous nuclear ribonucleoprotein A3 OS=Mus musculus OX=10090 GN=Hnrnpa3	8.81259e+06	x15mo_2	soluble-heart.xlsx	15	2	Heart	Protein	Soluble
Hnrnpa3	A2AL12|Q8BG05|Q8BG05-2	Heterogeneous nuclear ribonucleoprotein A3 OS=Mus musculus OX=10090 GN=Hnrnpa3 PE=1 SV=1|Isoform 2 of Heterogeneous nuclear ribonucleoprotein A3 OS=Mus musculus OX=10090 GN=Hnrnpa3	8.67256e+06	x15mo_3	soluble-heart.xlsx	15	3	Heart	Protein	Soluble
Hnrnpa3	A2AL12|Q8BG05|Q8BG05-2	Heterogeneous nuclear ribonucleoprotein A3 OS=Mus musculus OX=10090 GN=Hnrnpa3 PE=1 SV=1|Isoform 2 of Heterogeneous nuclear ribonucleoprotein A3 OS=Mus musculus OX=10090 GN=Hnrnpa3	8.72973e+06	x15mo_4	soluble-heart.xlsx	15	4	Heart	Protein	Soluble
Hnrnpa3	A2AL12|Q8BG05|Q8BG05-2	Heterogeneous nuclear ribonucleoprotein A3 OS=Mus musculus OX=10090 GN=Hnrnpa3 PE=1 SV=1|Isoform 2 of Heterogeneous nuclear ribonucleoprotein A3 OS=Mus musculus OX=10090 GN=Hnrnpa3	8.0333e+06	x24mo_1	soluble-heart.xlsx	24	1	Heart	Protein	Soluble
Hnrnpa3	A2AL12|Q8BG05|Q8BG05-2	Heterogeneous nuclear ribonucleoprotein A3 OS=Mus musculus OX=10090 GN=Hnrnpa3 PE=1 SV=1|Isoform 2 of Heterogeneous nuclear ribonucleoprotein A3 OS=Mus musculus OX=10090 GN=Hnrnpa3	8.96787e+06	x24mo_2	soluble-heart.xlsx	24	2	Heart	Protein	Soluble
Hnrnpa3	A2AL12|Q8BG05|Q8BG05-2	Heterogeneous nuclear ribonucleoprotein A3 OS=Mus musculus OX=10090 GN=Hnrnpa3 PE=1 SV=1|Isoform 2 of Heterogeneous nuclear ribonucleoprotein A3 OS=Mus musculus OX=10090 GN=Hnrnpa3	8.22781e+06	x24mo_3	soluble-heart.xlsx	24	3	Heart	Protein	Soluble
Hnrnpa3	A2AL12|Q8BG05|Q8BG05-2	Heterogeneous nuclear ribonucleoprotein A3 OS=Mus musculus OX=10090 GN=Hnrnpa3 PE=1 SV=1|Isoform 2 of Heterogeneous nuclear ribonucleoprotein A3 OS=Mus musculus OX=10090 GN=Hnrnpa3	8.69922e+06	x24mo_4	soluble-heart.xlsx	24	4	Heart	Protein	Soluble
Hnrnpa3	A2AL12|Q8BG05|Q8BG05-2	Heterogeneous nuclear ribonucleoprotein A3 OS=Mus musculus OX=10090 GN=Hnrnpa3 PE=1 SV=1|Isoform 2 of Heterogeneous nuclear ribonucleoprotein A3 OS=Mus musculus OX=10090 GN=Hnrnpa3	9.44816e+06	x30mo_1	soluble-heart.xlsx	30	1	Heart	Protein	Soluble
Hnrnpa3	A2AL12|Q8BG05|Q8BG05-2	Heterogeneous nuclear ribonucleoprotein A3 OS=Mus musculus OX=10090 GN=Hnrnpa3 PE=1 SV=1|Isoform 2 of Heterogeneous nuclear ribonucleoprotein A3 OS=Mus musculus OX=10090 GN=Hnrnpa3	8.8836e+06	x30mo_2	soluble-heart.xlsx	30	2	Heart	Protein	Soluble
Hnrnpa3	A2AL12|Q8BG05|Q8BG05-2	Heterogeneous nuclear ribonucleoprotein A3 OS=Mus musculus OX=10090 GN=Hnrnpa3 PE=1 SV=1|Isoform 2 of Heterogeneous nuclear ribonucleoprotein A3 OS=Mus musculus OX=10090 GN=Hnrnpa3	9.02396e+06	x30mo_3	soluble-heart.xlsx	30	3	Heart	Protein	Soluble
Hnrnpa3	A2AL12|Q8BG05|Q8BG05-2	Heterogeneous nuclear ribonucleoprotein A3 OS=Mus musculus OX=10090 GN=Hnrnpa3 PE=1 SV=1|Isoform 2 of Heterogeneous nuclear ribonucleoprotein A3 OS=Mus musculus OX=10090 GN=Hnrnpa3	8.62162e+06	x30mo_4	soluble-heart.xlsx	30	4	Heart	Protein	Soluble
Hnrnpab	Q20BD0|Q80XR6|Q99020	Heterogeneous nuclear ribonucleoprotein A/B OS=Mus musculus OX=10090 GN=Hnrnpab PE=1 SV=1	2.96993e+07	x6mo_1	soluble-heart.xlsx	6	1	Heart	Protein	Soluble
Hnrnpab	Q20BD0|Q80XR6|Q99020	Heterogeneous nuclear ribonucleoprotein A/B OS=Mus musculus OX=10090 GN=Hnrnpab PE=1 SV=1	2.71506e+07	x6mo_2	soluble-heart.xlsx	6	2	Heart	Protein	Soluble
Hnrnpab	Q20BD0|Q80XR6|Q99020	Heterogeneous nuclear ribonucleoprotein A/B OS=Mus musculus OX=10090 GN=Hnrnpab PE=1 SV=1	2.84612e+07	x6mo_3	soluble-heart.xlsx	6	3	Heart	Protein	Soluble
Hnrnpab	Q20BD0|Q80XR6|Q99020	Heterogeneous nuclear ribonucleoprotein A/B OS=Mus musculus OX=10090 GN=Hnrnpab PE=1 SV=1	2.8537e+07	x6mo_4	soluble-heart.xlsx	6	4	Heart	Protein	Soluble
Hnrnpab	Q20BD0|Q80XR6|Q99020	Heterogeneous nuclear ribonucleoprotein A/B OS=Mus musculus OX=10090 GN=Hnrnpab PE=1 SV=1	3.1027e+07	x15mo_1	soluble-heart.xlsx	15	1	Heart	Protein	Soluble
Hnrnpab	Q20BD0|Q80XR6|Q99020	Heterogeneous nuclear ribonucleoprotein A/B OS=Mus musculus OX=10090 GN=Hnrnpab PE=1 SV=1	2.5502e+07	x15mo_2	soluble-heart.xlsx	15	2	Heart	Protein	Soluble
Hnrnpab	Q20BD0|Q80XR6|Q99020	Heterogeneous nuclear ribonucleoprotein A/B OS=Mus musculus OX=10090 GN=Hnrnpab PE=1 SV=1	2.76109e+07	x15mo_3	soluble-heart.xlsx	15	3	Heart	Protein	Soluble
Hnrnpab	Q20BD0|Q80XR6|Q99020	Heterogeneous nuclear ribonucleoprotein A/B OS=Mus musculus OX=10090 GN=Hnrnpab PE=1 SV=1	2.68511e+07	x15mo_4	soluble-heart.xlsx	15	4	Heart	Protein	Soluble
Hnrnpab	Q20BD0|Q80XR6|Q99020	Heterogeneous nuclear ribonucleoprotein A/B OS=Mus musculus OX=10090 GN=Hnrnpab PE=1 SV=1	2.70041e+07	x24mo_1	soluble-heart.xlsx	24	1	Heart	Protein	Soluble
Hnrnpab	Q20BD0|Q80XR6|Q99020	Heterogeneous nuclear ribonucleoprotein A/B OS=Mus musculus OX=10090 GN=Hnrnpab PE=1 SV=1	2.59328e+07	x24mo_2	soluble-heart.xlsx	24	2	Heart	Protein	Soluble
Hnrnpab	Q20BD0|Q80XR6|Q99020	Heterogeneous nuclear ribonucleoprotein A/B OS=Mus musculus OX=10090 GN=Hnrnpab PE=1 SV=1	2.6532e+07	x24mo_3	soluble-heart.xlsx	24	3	Heart	Protein	Soluble
Hnrnpab	Q20BD0|Q80XR6|Q99020	Heterogeneous nuclear ribonucleoprotein A/B OS=Mus musculus OX=10090 GN=Hnrnpab PE=1 SV=1	2.44096e+07	x24mo_4	soluble-heart.xlsx	24	4	Heart	Protein	Soluble
Hnrnpab	Q20BD0|Q80XR6|Q99020	Heterogeneous nuclear ribonucleoprotein A/B OS=Mus musculus OX=10090 GN=Hnrnpab PE=1 SV=1	3.23421e+07	x30mo_1	soluble-heart.xlsx	30	1	Heart	Protein	Soluble
Hnrnpab	Q20BD0|Q80XR6|Q99020	Heterogeneous nuclear ribonucleoprotein A/B OS=Mus musculus OX=10090 GN=Hnrnpab PE=1 SV=1	2.85503e+07	x30mo_2	soluble-heart.xlsx	30	2	Heart	Protein	Soluble
Hnrnpab	Q20BD0|Q80XR6|Q99020	Heterogeneous nuclear ribonucleoprotein A/B OS=Mus musculus OX=10090 GN=Hnrnpab PE=1 SV=1	2.94944e+07	x30mo_3	soluble-heart.xlsx	30	3	Heart	Protein	Soluble
Hnrnpab	Q20BD0|Q80XR6|Q99020	Heterogeneous nuclear ribonucleoprotein A/B OS=Mus musculus OX=10090 GN=Hnrnpab PE=1 SV=1	2.84448e+07	x30mo_4	soluble-heart.xlsx	30	4	Heart	Protein	Soluble
Hnrnpc	Q9Z204|Q9Z204-2|Q9Z204-3|Q9Z204-4|Q9Z204-5	Heterogeneous nuclear ribonucleoproteins C1/C2 OS=Mus musculus OX=10090 GN=Hnrnpc PE=1 SV=1|Isoform 3 of Heterogeneous nuclear ribonucleoproteins C1/C2 OS=Mus musculus OX=10090 GN=Hnrnpc|Isoform 4 of Heterogeneous nuclear ribonucleoproteins C1/C2 OS=Mus musculus OX=10090 GN=Hnrnpc|Isoform 5 of Heterogeneous nuclear ribonucleoproteins C1/C2 OS=Mus musculus OX=10090 GN=Hnrnpc|Isoform C1 of Heterogeneous nuclear ribonucleoproteins C1/C2 OS=Mus musculus OX=10090 GN=Hnrnpc	7.25661e+07	x6mo_1	soluble-heart.xlsx	6	1	Heart	Protein	Soluble
Hnrnpc	Q9Z204|Q9Z204-2|Q9Z204-3|Q9Z204-4|Q9Z204-5	Heterogeneous nuclear ribonucleoproteins C1/C2 OS=Mus musculus OX=10090 GN=Hnrnpc PE=1 SV=1|Isoform 3 of Heterogeneous nuclear ribonucleoproteins C1/C2 OS=Mus musculus OX=10090 GN=Hnrnpc|Isoform 4 of Heterogeneous nuclear ribonucleoproteins C1/C2 OS=Mus musculus OX=10090 GN=Hnrnpc|Isoform 5 of Heterogeneous nuclear ribonucleoproteins C1/C2 OS=Mus musculus OX=10090 GN=Hnrnpc|Isoform C1 of Heterogeneous nuclear ribonucleoproteins C1/C2 OS=Mus musculus OX=10090 GN=Hnrnpc	7.1603e+07	x6mo_2	soluble-heart.xlsx	6	2	Heart	Protein	Soluble
Hnrnpc	Q9Z204|Q9Z204-2|Q9Z204-3|Q9Z204-4|Q9Z204-5	Heterogeneous nuclear ribonucleoproteins C1/C2 OS=Mus musculus OX=10090 GN=Hnrnpc PE=1 SV=1|Isoform 3 of Heterogeneous nuclear ribonucleoproteins C1/C2 OS=Mus musculus OX=10090 GN=Hnrnpc|Isoform 4 of Heterogeneous nuclear ribonucleoproteins C1/C2 OS=Mus musculus OX=10090 GN=Hnrnpc|Isoform 5 of Heterogeneous nuclear ribonucleoproteins C1/C2 OS=Mus musculus OX=10090 GN=Hnrnpc|Isoform C1 of Heterogeneous nuclear ribonucleoproteins C1/C2 OS=Mus musculus OX=10090 GN=Hnrnpc	7.52566e+07	x6mo_3	soluble-heart.xlsx	6	3	Heart	Protein	Soluble
Hnrnpc	Q9Z204|Q9Z204-2|Q9Z204-3|Q9Z204-4|Q9Z204-5	Heterogeneous nuclear ribonucleoproteins C1/C2 OS=Mus musculus OX=10090 GN=Hnrnpc PE=1 SV=1|Isoform 3 of Heterogeneous nuclear ribonucleoproteins C1/C2 OS=Mus musculus OX=10090 GN=Hnrnpc|Isoform 4 of Heterogeneous nuclear ribonucleoproteins C1/C2 OS=Mus musculus OX=10090 GN=Hnrnpc|Isoform 5 of Heterogeneous nuclear ribonucleoproteins C1/C2 OS=Mus musculus OX=10090 GN=Hnrnpc|Isoform C1 of Heterogeneous nuclear ribonucleoproteins C1/C2 OS=Mus musculus OX=10090 GN=Hnrnpc	7.27857e+07	x6mo_4	soluble-heart.xlsx	6	4	Heart	Protein	Soluble
Hnrnpc	Q9Z204|Q9Z204-2|Q9Z204-3|Q9Z204-4|Q9Z204-5	Heterogeneous nuclear ribonucleoproteins C1/C2 OS=Mus musculus OX=10090 GN=Hnrnpc PE=1 SV=1|Isoform 3 of Heterogeneous nuclear ribonucleoproteins C1/C2 OS=Mus musculus OX=10090 GN=Hnrnpc|Isoform 4 of Heterogeneous nuclear ribonucleoproteins C1/C2 OS=Mus musculus OX=10090 GN=Hnrnpc|Isoform 5 of Heterogeneous nuclear ribonucleoproteins C1/C2 OS=Mus musculus OX=10090 GN=Hnrnpc|Isoform C1 of Heterogeneous nuclear ribonucleoproteins C1/C2 OS=Mus musculus OX=10090 GN=Hnrnpc	7.0933e+07	x15mo_1	soluble-heart.xlsx	15	1	Heart	Protein	Soluble
Hnrnpc	Q9Z204|Q9Z204-2|Q9Z204-3|Q9Z204-4|Q9Z204-5	Heterogeneous nuclear ribonucleoproteins C1/C2 OS=Mus musculus OX=10090 GN=Hnrnpc PE=1 SV=1|Isoform 3 of Heterogeneous nuclear ribonucleoproteins C1/C2 OS=Mus musculus OX=10090 GN=Hnrnpc|Isoform 4 of Heterogeneous nuclear ribonucleoproteins C1/C2 OS=Mus musculus OX=10090 GN=Hnrnpc|Isoform 5 of Heterogeneous nuclear ribonucleoproteins C1/C2 OS=Mus musculus OX=10090 GN=Hnrnpc|Isoform C1 of Heterogeneous nuclear ribonucleoproteins C1/C2 OS=Mus musculus OX=10090 GN=Hnrnpc	6.79316e+07	x15mo_2	soluble-heart.xlsx	15	2	Heart	Protein	Soluble
Hnrnpc	Q9Z204|Q9Z204-2|Q9Z204-3|Q9Z204-4|Q9Z204-5	Heterogeneous nuclear ribonucleoproteins C1/C2 OS=Mus musculus OX=10090 GN=Hnrnpc PE=1 SV=1|Isoform 3 of Heterogeneous nuclear ribonucleoproteins C1/C2 OS=Mus musculus OX=10090 GN=Hnrnpc|Isoform 4 of Heterogeneous nuclear ribonucleoproteins C1/C2 OS=Mus musculus OX=10090 GN=Hnrnpc|Isoform 5 of Heterogeneous nuclear ribonucleoproteins C1/C2 OS=Mus musculus OX=10090 GN=Hnrnpc|Isoform C1 of Heterogeneous nuclear ribonucleoproteins C1/C2 OS=Mus musculus OX=10090 GN=Hnrnpc	7.10905e+07	x15mo_3	soluble-heart.xlsx	15	3	Heart	Protein	Soluble
Hnrnpc	Q9Z204|Q9Z204-2|Q9Z204-3|Q9Z204-4|Q9Z204-5	Heterogeneous nuclear ribonucleoproteins C1/C2 OS=Mus musculus OX=10090 GN=Hnrnpc PE=1 SV=1|Isoform 3 of Heterogeneous nuclear ribonucleoproteins C1/C2 OS=Mus musculus OX=10090 GN=Hnrnpc|Isoform 4 of Heterogeneous nuclear ribonucleoproteins C1/C2 OS=Mus musculus OX=10090 GN=Hnrnpc|Isoform 5 of Heterogeneous nuclear ribonucleoproteins C1/C2 OS=Mus musculus OX=10090 GN=Hnrnpc|Isoform C1 of Heterogeneous nuclear ribonucleoproteins C1/C2 OS=Mus musculus OX=10090 GN=Hnrnpc	7.06067e+07	x15mo_4	soluble-heart.xlsx	15	4	Heart	Protein	Soluble
Hnrnpc	Q9Z204|Q9Z204-2|Q9Z204-3|Q9Z204-4|Q9Z204-5	Heterogeneous nuclear ribonucleoproteins C1/C2 OS=Mus musculus OX=10090 GN=Hnrnpc PE=1 SV=1|Isoform 3 of Heterogeneous nuclear ribonucleoproteins C1/C2 OS=Mus musculus OX=10090 GN=Hnrnpc|Isoform 4 of Heterogeneous nuclear ribonucleoproteins C1/C2 OS=Mus musculus OX=10090 GN=Hnrnpc|Isoform 5 of Heterogeneous nuclear ribonucleoproteins C1/C2 OS=Mus musculus OX=10090 GN=Hnrnpc|Isoform C1 of Heterogeneous nuclear ribonucleoproteins C1/C2 OS=Mus musculus OX=10090 GN=Hnrnpc	7.19738e+07	x24mo_1	soluble-heart.xlsx	24	1	Heart	Protein	Soluble
Hnrnpc	Q9Z204|Q9Z204-2|Q9Z204-3|Q9Z204-4|Q9Z204-5	Heterogeneous nuclear ribonucleoproteins C1/C2 OS=Mus musculus OX=10090 GN=Hnrnpc PE=1 SV=1|Isoform 3 of Heterogeneous nuclear ribonucleoproteins C1/C2 OS=Mus musculus OX=10090 GN=Hnrnpc|Isoform 4 of Heterogeneous nuclear ribonucleoproteins C1/C2 OS=Mus musculus OX=10090 GN=Hnrnpc|Isoform 5 of Heterogeneous nuclear ribonucleoproteins C1/C2 OS=Mus musculus OX=10090 GN=Hnrnpc|Isoform C1 of Heterogeneous nuclear ribonucleoproteins C1/C2 OS=Mus musculus OX=10090 GN=Hnrnpc	7.39794e+07	x24mo_2	soluble-heart.xlsx	24	2	Heart	Protein	Soluble
Hnrnpc	Q9Z204|Q9Z204-2|Q9Z204-3|Q9Z204-4|Q9Z204-5	Heterogeneous nuclear ribonucleoproteins C1/C2 OS=Mus musculus OX=10090 GN=Hnrnpc PE=1 SV=1|Isoform 3 of Heterogeneous nuclear ribonucleoproteins C1/C2 OS=Mus musculus OX=10090 GN=Hnrnpc|Isoform 4 of Heterogeneous nuclear ribonucleoproteins C1/C2 OS=Mus musculus OX=10090 GN=Hnrnpc|Isoform 5 of Heterogeneous nuclear ribonucleoproteins C1/C2 OS=Mus musculus OX=10090 GN=Hnrnpc|Isoform C1 of Heterogeneous nuclear ribonucleoproteins C1/C2 OS=Mus musculus OX=10090 GN=Hnrnpc	7.08056e+07	x24mo_3	soluble-heart.xlsx	24	3	Heart	Protein	Soluble
Hnrnpc	Q9Z204|Q9Z204-2|Q9Z204-3|Q9Z204-4|Q9Z204-5	Heterogeneous nuclear ribonucleoproteins C1/C2 OS=Mus musculus OX=10090 GN=Hnrnpc PE=1 SV=1|Isoform 3 of Heterogeneous nuclear ribonucleoproteins C1/C2 OS=Mus musculus OX=10090 GN=Hnrnpc|Isoform 4 of Heterogeneous nuclear ribonucleoproteins C1/C2 OS=Mus musculus OX=10090 GN=Hnrnpc|Isoform 5 of Heterogeneous nuclear ribonucleoproteins C1/C2 OS=Mus musculus OX=10090 GN=Hnrnpc|Isoform C1 of Heterogeneous nuclear ribonucleoproteins C1/C2 OS=Mus musculus OX=10090 GN=Hnrnpc	7.40903e+07	x24mo_4	soluble-heart.xlsx	24	4	Heart	Protein	Soluble
Hnrnpc	Q9Z204|Q9Z204-2|Q9Z204-3|Q9Z204-4|Q9Z204-5	Heterogeneous nuclear ribonucleoproteins C1/C2 OS=Mus musculus OX=10090 GN=Hnrnpc PE=1 SV=1|Isoform 3 of Heterogeneous nuclear ribonucleoproteins C1/C2 OS=Mus musculus OX=10090 GN=Hnrnpc|Isoform 4 of Heterogeneous nuclear ribonucleoproteins C1/C2 OS=Mus musculus OX=10090 GN=Hnrnpc|Isoform 5 of Heterogeneous nuclear ribonucleoproteins C1/C2 OS=Mus musculus OX=10090 GN=Hnrnpc|Isoform C1 of Heterogeneous nuclear ribonucleoproteins C1/C2 OS=Mus musculus OX=10090 GN=Hnrnpc	7.22175e+07	x30mo_1	soluble-heart.xlsx	30	1	Heart	Protein	Soluble
Hnrnpc	Q9Z204|Q9Z204-2|Q9Z204-3|Q9Z204-4|Q9Z204-5	Heterogeneous nuclear ribonucleoproteins C1/C2 OS=Mus musculus OX=10090 GN=Hnrnpc PE=1 SV=1|Isoform 3 of Heterogeneous nuclear ribonucleoproteins C1/C2 OS=Mus musculus OX=10090 GN=Hnrnpc|Isoform 4 of Heterogeneous nuclear ribonucleoproteins C1/C2 OS=Mus musculus OX=10090 GN=Hnrnpc|Isoform 5 of Heterogeneous nuclear ribonucleoproteins C1/C2 OS=Mus musculus OX=10090 GN=Hnrnpc|Isoform C1 of Heterogeneous nuclear ribonucleoproteins C1/C2 OS=Mus musculus OX=10090 GN=Hnrnpc	7.14549e+07	x30mo_2	soluble-heart.xlsx	30	2	Heart	Protein	Soluble
Hnrnpc	Q9Z204|Q9Z204-2|Q9Z204-3|Q9Z204-4|Q9Z204-5	Heterogeneous nuclear ribonucleoproteins C1/C2 OS=Mus musculus OX=10090 GN=Hnrnpc PE=1 SV=1|Isoform 3 of Heterogeneous nuclear ribonucleoproteins C1/C2 OS=Mus musculus OX=10090 GN=Hnrnpc|Isoform 4 of Heterogeneous nuclear ribonucleoproteins C1/C2 OS=Mus musculus OX=10090 GN=Hnrnpc|Isoform 5 of Heterogeneous nuclear ribonucleoproteins C1/C2 OS=Mus musculus OX=10090 GN=Hnrnpc|Isoform C1 of Heterogeneous nuclear ribonucleoproteins C1/C2 OS=Mus musculus OX=10090 GN=Hnrnpc	7.09617e+07	x30mo_3	soluble-heart.xlsx	30	3	Heart	Protein	Soluble
Hnrnpc	Q9Z204|Q9Z204-2|Q9Z204-3|Q9Z204-4|Q9Z204-5	Heterogeneous nuclear ribonucleoproteins C1/C2 OS=Mus musculus OX=10090 GN=Hnrnpc PE=1 SV=1|Isoform 3 of Heterogeneous nuclear ribonucleoproteins C1/C2 OS=Mus musculus OX=10090 GN=Hnrnpc|Isoform 4 of Heterogeneous nuclear ribonucleoproteins C1/C2 OS=Mus musculus OX=10090 GN=Hnrnpc|Isoform 5 of Heterogeneous nuclear ribonucleoproteins C1/C2 OS=Mus musculus OX=10090 GN=Hnrnpc|Isoform C1 of Heterogeneous nuclear ribonucleoproteins C1/C2 OS=Mus musculus OX=10090 GN=Hnrnpc	7.49607e+07	x30mo_4	soluble-heart.xlsx	30	4	Heart	Protein	Soluble
Hnrnpd	E9Q5B6|F6ZV59|G3X9W0|G5E8G0|Q60668|Q60668-2|Q60668-3|Q60668-4	Heterogeneous nuclear ribonucleoprotein D0 (Fragment) OS=Mus musculus OX=10090 GN=Hnrnpd PE=1 SV=1|Heterogeneous nuclear ribonucleoprotein D0 OS=Mus musculus OX=10090 GN=Hnrnpd PE=1 SV=1|Heterogeneous nuclear ribonucleoprotein D0 OS=Mus musculus OX=10090 GN=Hnrnpd PE=1 SV=2|Isoform 2 of Heterogeneous nuclear ribonucleoprotein D0 OS=Mus musculus OX=10090 GN=Hnrnpd|Isoform 3 of Heterogeneous nuclear ribonucleoprotein D0 OS=Mus musculus OX=10090 GN=Hnrnpd|Isoform 4 of Heterogeneous nuclear ribonucleoprotein D0 OS=Mus musculus OX=10090 GN=Hnrnpd	2.42059e+07	x6mo_1	soluble-heart.xlsx	6	1	Heart	Protein	Soluble
Hnrnpd	E9Q5B6|F6ZV59|G3X9W0|G5E8G0|Q60668|Q60668-2|Q60668-3|Q60668-4	Heterogeneous nuclear ribonucleoprotein D0 (Fragment) OS=Mus musculus OX=10090 GN=Hnrnpd PE=1 SV=1|Heterogeneous nuclear ribonucleoprotein D0 OS=Mus musculus OX=10090 GN=Hnrnpd PE=1 SV=1|Heterogeneous nuclear ribonucleoprotein D0 OS=Mus musculus OX=10090 GN=Hnrnpd PE=1 SV=2|Isoform 2 of Heterogeneous nuclear ribonucleoprotein D0 OS=Mus musculus OX=10090 GN=Hnrnpd|Isoform 3 of Heterogeneous nuclear ribonucleoprotein D0 OS=Mus musculus OX=10090 GN=Hnrnpd|Isoform 4 of Heterogeneous nuclear ribonucleoprotein D0 OS=Mus musculus OX=10090 GN=Hnrnpd	2.38038e+07	x6mo_2	soluble-heart.xlsx	6	2	Heart	Protein	Soluble
Hnrnpd	E9Q5B6|F6ZV59|G3X9W0|G5E8G0|Q60668|Q60668-2|Q60668-3|Q60668-4	Heterogeneous nuclear ribonucleoprotein D0 (Fragment) OS=Mus musculus OX=10090 GN=Hnrnpd PE=1 SV=1|Heterogeneous nuclear ribonucleoprotein D0 OS=Mus musculus OX=10090 GN=Hnrnpd PE=1 SV=1|Heterogeneous nuclear ribonucleoprotein D0 OS=Mus musculus OX=10090 GN=Hnrnpd PE=1 SV=2|Isoform 2 of Heterogeneous nuclear ribonucleoprotein D0 OS=Mus musculus OX=10090 GN=Hnrnpd|Isoform 3 of Heterogeneous nuclear ribonucleoprotein D0 OS=Mus musculus OX=10090 GN=Hnrnpd|Isoform 4 of Heterogeneous nuclear ribonucleoprotein D0 OS=Mus musculus OX=10090 GN=Hnrnpd	2.22327e+07	x6mo_3	soluble-heart.xlsx	6	3	Heart	Protein	Soluble
Hnrnpd	E9Q5B6|F6ZV59|G3X9W0|G5E8G0|Q60668|Q60668-2|Q60668-3|Q60668-4	Heterogeneous nuclear ribonucleoprotein D0 (Fragment) OS=Mus musculus OX=10090 GN=Hnrnpd PE=1 SV=1|Heterogeneous nuclear ribonucleoprotein D0 OS=Mus musculus OX=10090 GN=Hnrnpd PE=1 SV=1|Heterogeneous nuclear ribonucleoprotein D0 OS=Mus musculus OX=10090 GN=Hnrnpd PE=1 SV=2|Isoform 2 of Heterogeneous nuclear ribonucleoprotein D0 OS=Mus musculus OX=10090 GN=Hnrnpd|Isoform 3 of Heterogeneous nuclear ribonucleoprotein D0 OS=Mus musculus OX=10090 GN=Hnrnpd|Isoform 4 of Heterogeneous nuclear ribonucleoprotein D0 OS=Mus musculus OX=10090 GN=Hnrnpd	2.30183e+07	x6mo_4	soluble-heart.xlsx	6	4	Heart	Protein	Soluble
Hnrnpd	E9Q5B6|F6ZV59|G3X9W0|G5E8G0|Q60668|Q60668-2|Q60668-3|Q60668-4	Heterogeneous nuclear ribonucleoprotein D0 (Fragment) OS=Mus musculus OX=10090 GN=Hnrnpd PE=1 SV=1|Heterogeneous nuclear ribonucleoprotein D0 OS=Mus musculus OX=10090 GN=Hnrnpd PE=1 SV=1|Heterogeneous nuclear ribonucleoprotein D0 OS=Mus musculus OX=10090 GN=Hnrnpd PE=1 SV=2|Isoform 2 of Heterogeneous nuclear ribonucleoprotein D0 OS=Mus musculus OX=10090 GN=Hnrnpd|Isoform 3 of Heterogeneous nuclear ribonucleoprotein D0 OS=Mus musculus OX=10090 GN=Hnrnpd|Isoform 4 of Heterogeneous nuclear ribonucleoprotein D0 OS=Mus musculus OX=10090 GN=Hnrnpd	2.16327e+07	x15mo_1	soluble-heart.xlsx	15	1	Heart	Protein	Soluble
Hnrnpd	E9Q5B6|F6ZV59|G3X9W0|G5E8G0|Q60668|Q60668-2|Q60668-3|Q60668-4	Heterogeneous nuclear ribonucleoprotein D0 (Fragment) OS=Mus musculus OX=10090 GN=Hnrnpd PE=1 SV=1|Heterogeneous nuclear ribonucleoprotein D0 OS=Mus musculus OX=10090 GN=Hnrnpd PE=1 SV=1|Heterogeneous nuclear ribonucleoprotein D0 OS=Mus musculus OX=10090 GN=Hnrnpd PE=1 SV=2|Isoform 2 of Heterogeneous nuclear ribonucleoprotein D0 OS=Mus musculus OX=10090 GN=Hnrnpd|Isoform 3 of Heterogeneous nuclear ribonucleoprotein D0 OS=Mus musculus OX=10090 GN=Hnrnpd|Isoform 4 of Heterogeneous nuclear ribonucleoprotein D0 OS=Mus musculus OX=10090 GN=Hnrnpd	2.0245e+07	x15mo_2	soluble-heart.xlsx	15	2	Heart	Protein	Soluble
Hnrnpd	E9Q5B6|F6ZV59|G3X9W0|G5E8G0|Q60668|Q60668-2|Q60668-3|Q60668-4	Heterogeneous nuclear ribonucleoprotein D0 (Fragment) OS=Mus musculus OX=10090 GN=Hnrnpd PE=1 SV=1|Heterogeneous nuclear ribonucleoprotein D0 OS=Mus musculus OX=10090 GN=Hnrnpd PE=1 SV=1|Heterogeneous nuclear ribonucleoprotein D0 OS=Mus musculus OX=10090 GN=Hnrnpd PE=1 SV=2|Isoform 2 of Heterogeneous nuclear ribonucleoprotein D0 OS=Mus musculus OX=10090 GN=Hnrnpd|Isoform 3 of Heterogeneous nuclear ribonucleoprotein D0 OS=Mus musculus OX=10090 GN=Hnrnpd|Isoform 4 of Heterogeneous nuclear ribonucleoprotein D0 OS=Mus musculus OX=10090 GN=Hnrnpd	2.18943e+07	x15mo_3	soluble-heart.xlsx	15	3	Heart	Protein	Soluble
Hnrnpd	E9Q5B6|F6ZV59|G3X9W0|G5E8G0|Q60668|Q60668-2|Q60668-3|Q60668-4	Heterogeneous nuclear ribonucleoprotein D0 (Fragment) OS=Mus musculus OX=10090 GN=Hnrnpd PE=1 SV=1|Heterogeneous nuclear ribonucleoprotein D0 OS=Mus musculus OX=10090 GN=Hnrnpd PE=1 SV=1|Heterogeneous nuclear ribonucleoprotein D0 OS=Mus musculus OX=10090 GN=Hnrnpd PE=1 SV=2|Isoform 2 of Heterogeneous nuclear ribonucleoprotein D0 OS=Mus musculus OX=10090 GN=Hnrnpd|Isoform 3 of Heterogeneous nuclear ribonucleoprotein D0 OS=Mus musculus OX=10090 GN=Hnrnpd|Isoform 4 of Heterogeneous nuclear ribonucleoprotein D0 OS=Mus musculus OX=10090 GN=Hnrnpd	2.0898e+07	x15mo_4	soluble-heart.xlsx	15	4	Heart	Protein	Soluble
Hnrnpd	E9Q5B6|F6ZV59|G3X9W0|G5E8G0|Q60668|Q60668-2|Q60668-3|Q60668-4	Heterogeneous nuclear ribonucleoprotein D0 (Fragment) OS=Mus musculus OX=10090 GN=Hnrnpd PE=1 SV=1|Heterogeneous nuclear ribonucleoprotein D0 OS=Mus musculus OX=10090 GN=Hnrnpd PE=1 SV=1|Heterogeneous nuclear ribonucleoprotein D0 OS=Mus musculus OX=10090 GN=Hnrnpd PE=1 SV=2|Isoform 2 of Heterogeneous nuclear ribonucleoprotein D0 OS=Mus musculus OX=10090 GN=Hnrnpd|Isoform 3 of Heterogeneous nuclear ribonucleoprotein D0 OS=Mus musculus OX=10090 GN=Hnrnpd|Isoform 4 of Heterogeneous nuclear ribonucleoprotein D0 OS=Mus musculus OX=10090 GN=Hnrnpd	2.18548e+07	x24mo_1	soluble-heart.xlsx	24	1	Heart	Protein	Soluble
Hnrnpd	E9Q5B6|F6ZV59|G3X9W0|G5E8G0|Q60668|Q60668-2|Q60668-3|Q60668-4	Heterogeneous nuclear ribonucleoprotein D0 (Fragment) OS=Mus musculus OX=10090 GN=Hnrnpd PE=1 SV=1|Heterogeneous nuclear ribonucleoprotein D0 OS=Mus musculus OX=10090 GN=Hnrnpd PE=1 SV=1|Heterogeneous nuclear ribonucleoprotein D0 OS=Mus musculus OX=10090 GN=Hnrnpd PE=1 SV=2|Isoform 2 of Heterogeneous nuclear ribonucleoprotein D0 OS=Mus musculus OX=10090 GN=Hnrnpd|Isoform 3 of Heterogeneous nuclear ribonucleoprotein D0 OS=Mus musculus OX=10090 GN=Hnrnpd|Isoform 4 of Heterogeneous nuclear ribonucleoprotein D0 OS=Mus musculus OX=10090 GN=Hnrnpd	2.03293e+07	x24mo_2	soluble-heart.xlsx	24	2	Heart	Protein	Soluble
Hnrnpd	E9Q5B6|F6ZV59|G3X9W0|G5E8G0|Q60668|Q60668-2|Q60668-3|Q60668-4	Heterogeneous nuclear ribonucleoprotein D0 (Fragment) OS=Mus musculus OX=10090 GN=Hnrnpd PE=1 SV=1|Heterogeneous nuclear ribonucleoprotein D0 OS=Mus musculus OX=10090 GN=Hnrnpd PE=1 SV=1|Heterogeneous nuclear ribonucleoprotein D0 OS=Mus musculus OX=10090 GN=Hnrnpd PE=1 SV=2|Isoform 2 of Heterogeneous nuclear ribonucleoprotein D0 OS=Mus musculus OX=10090 GN=Hnrnpd|Isoform 3 of Heterogeneous nuclear ribonucleoprotein D0 OS=Mus musculus OX=10090 GN=Hnrnpd|Isoform 4 of Heterogeneous nuclear ribonucleoprotein D0 OS=Mus musculus OX=10090 GN=Hnrnpd	2.03204e+07	x24mo_3	soluble-heart.xlsx	24	3	Heart	Protein	Soluble
Hnrnpd	E9Q5B6|F6ZV59|G3X9W0|G5E8G0|Q60668|Q60668-2|Q60668-3|Q60668-4	Heterogeneous nuclear ribonucleoprotein D0 (Fragment) OS=Mus musculus OX=10090 GN=Hnrnpd PE=1 SV=1|Heterogeneous nuclear ribonucleoprotein D0 OS=Mus musculus OX=10090 GN=Hnrnpd PE=1 SV=1|Heterogeneous nuclear ribonucleoprotein D0 OS=Mus musculus OX=10090 GN=Hnrnpd PE=1 SV=2|Isoform 2 of Heterogeneous nuclear ribonucleoprotein D0 OS=Mus musculus OX=10090 GN=Hnrnpd|Isoform 3 of Heterogeneous nuclear ribonucleoprotein D0 OS=Mus musculus OX=10090 GN=Hnrnpd|Isoform 4 of Heterogeneous nuclear ribonucleoprotein D0 OS=Mus musculus OX=10090 GN=Hnrnpd	2.04355e+07	x24mo_4	soluble-heart.xlsx	24	4	Heart	Protein	Soluble
Hnrnpd	E9Q5B6|F6ZV59|G3X9W0|G5E8G0|Q60668|Q60668-2|Q60668-3|Q60668-4	Heterogeneous nuclear ribonucleoprotein D0 (Fragment) OS=Mus musculus OX=10090 GN=Hnrnpd PE=1 SV=1|Heterogeneous nuclear ribonucleoprotein D0 OS=Mus musculus OX=10090 GN=Hnrnpd PE=1 SV=1|Heterogeneous nuclear ribonucleoprotein D0 OS=Mus musculus OX=10090 GN=Hnrnpd PE=1 SV=2|Isoform 2 of Heterogeneous nuclear ribonucleoprotein D0 OS=Mus musculus OX=10090 GN=Hnrnpd|Isoform 3 of Heterogeneous nuclear ribonucleoprotein D0 OS=Mus musculus OX=10090 GN=Hnrnpd|Isoform 4 of Heterogeneous nuclear ribonucleoprotein D0 OS=Mus musculus OX=10090 GN=Hnrnpd	2.37396e+07	x30mo_1	soluble-heart.xlsx	30	1	Heart	Protein	Soluble
Hnrnpd	E9Q5B6|F6ZV59|G3X9W0|G5E8G0|Q60668|Q60668-2|Q60668-3|Q60668-4	Heterogeneous nuclear ribonucleoprotein D0 (Fragment) OS=Mus musculus OX=10090 GN=Hnrnpd PE=1 SV=1|Heterogeneous nuclear ribonucleoprotein D0 OS=Mus musculus OX=10090 GN=Hnrnpd PE=1 SV=1|Heterogeneous nuclear ribonucleoprotein D0 OS=Mus musculus OX=10090 GN=Hnrnpd PE=1 SV=2|Isoform 2 of Heterogeneous nuclear ribonucleoprotein D0 OS=Mus musculus OX=10090 GN=Hnrnpd|Isoform 3 of Heterogeneous nuclear ribonucleoprotein D0 OS=Mus musculus OX=10090 GN=Hnrnpd|Isoform 4 of Heterogeneous nuclear ribonucleoprotein D0 OS=Mus musculus OX=10090 GN=Hnrnpd	2.06672e+07	x30mo_2	soluble-heart.xlsx	30	2	Heart	Protein	Soluble
Hnrnpd	E9Q5B6|F6ZV59|G3X9W0|G5E8G0|Q60668|Q60668-2|Q60668-3|Q60668-4	Heterogeneous nuclear ribonucleoprotein D0 (Fragment) OS=Mus musculus OX=10090 GN=Hnrnpd PE=1 SV=1|Heterogeneous nuclear ribonucleoprotein D0 OS=Mus musculus OX=10090 GN=Hnrnpd PE=1 SV=1|Heterogeneous nuclear ribonucleoprotein D0 OS=Mus musculus OX=10090 GN=Hnrnpd PE=1 SV=2|Isoform 2 of Heterogeneous nuclear ribonucleoprotein D0 OS=Mus musculus OX=10090 GN=Hnrnpd|Isoform 3 of Heterogeneous nuclear ribonucleoprotein D0 OS=Mus musculus OX=10090 GN=Hnrnpd|Isoform 4 of Heterogeneous nuclear ribonucleoprotein D0 OS=Mus musculus OX=10090 GN=Hnrnpd	2.13121e+07	x30mo_3	soluble-heart.xlsx	30	3	Heart	Protein	Soluble
Hnrnpd	E9Q5B6|F6ZV59|G3X9W0|G5E8G0|Q60668|Q60668-2|Q60668-3|Q60668-4	Heterogeneous nuclear ribonucleoprotein D0 (Fragment) OS=Mus musculus OX=10090 GN=Hnrnpd PE=1 SV=1|Heterogeneous nuclear ribonucleoprotein D0 OS=Mus musculus OX=10090 GN=Hnrnpd PE=1 SV=1|Heterogeneous nuclear ribonucleoprotein D0 OS=Mus musculus OX=10090 GN=Hnrnpd PE=1 SV=2|Isoform 2 of Heterogeneous nuclear ribonucleoprotein D0 OS=Mus musculus OX=10090 GN=Hnrnpd|Isoform 3 of Heterogeneous nuclear ribonucleoprotein D0 OS=Mus musculus OX=10090 GN=Hnrnpd|Isoform 4 of Heterogeneous nuclear ribonucleoprotein D0 OS=Mus musculus OX=10090 GN=Hnrnpd	2.15567e+07	x30mo_4	soluble-heart.xlsx	30	4	Heart	Protein	Soluble
Hnrnpdl	D3YTQ3|F6VQH5|Q9Z130	Heterogeneous nuclear ribonucleoprotein D-like (Fragment) OS=Mus musculus OX=10090 GN=Hnrnpdl PE=1 SV=1|Heterogeneous nuclear ribonucleoprotein D-like OS=Mus musculus OX=10090 GN=Hnrnpdl PE=1 SV=1	1.04902e+07	x6mo_1	soluble-heart.xlsx	6	1	Heart	Protein	Soluble
Hnrnpdl	D3YTQ3|F6VQH5|Q9Z130	Heterogeneous nuclear ribonucleoprotein D-like (Fragment) OS=Mus musculus OX=10090 GN=Hnrnpdl PE=1 SV=1|Heterogeneous nuclear ribonucleoprotein D-like OS=Mus musculus OX=10090 GN=Hnrnpdl PE=1 SV=1	1.09352e+07	x6mo_2	soluble-heart.xlsx	6	2	Heart	Protein	Soluble
Hnrnpdl	D3YTQ3|F6VQH5|Q9Z130	Heterogeneous nuclear ribonucleoprotein D-like (Fragment) OS=Mus musculus OX=10090 GN=Hnrnpdl PE=1 SV=1|Heterogeneous nuclear ribonucleoprotein D-like OS=Mus musculus OX=10090 GN=Hnrnpdl PE=1 SV=1	1.02489e+07	x6mo_3	soluble-heart.xlsx	6	3	Heart	Protein	Soluble
Hnrnpdl	D3YTQ3|F6VQH5|Q9Z130	Heterogeneous nuclear ribonucleoprotein D-like (Fragment) OS=Mus musculus OX=10090 GN=Hnrnpdl PE=1 SV=1|Heterogeneous nuclear ribonucleoprotein D-like OS=Mus musculus OX=10090 GN=Hnrnpdl PE=1 SV=1	1.12957e+07	x6mo_4	soluble-heart.xlsx	6	4	Heart	Protein	Soluble
Hnrnpdl	D3YTQ3|F6VQH5|Q9Z130	Heterogeneous nuclear ribonucleoprotein D-like (Fragment) OS=Mus musculus OX=10090 GN=Hnrnpdl PE=1 SV=1|Heterogeneous nuclear ribonucleoprotein D-like OS=Mus musculus OX=10090 GN=Hnrnpdl PE=1 SV=1	1.0406e+07	x15mo_1	soluble-heart.xlsx	15	1	Heart	Protein	Soluble
Hnrnpdl	D3YTQ3|F6VQH5|Q9Z130	Heterogeneous nuclear ribonucleoprotein D-like (Fragment) OS=Mus musculus OX=10090 GN=Hnrnpdl PE=1 SV=1|Heterogeneous nuclear ribonucleoprotein D-like OS=Mus musculus OX=10090 GN=Hnrnpdl PE=1 SV=1	8.77234e+06	x15mo_2	soluble-heart.xlsx	15	2	Heart	Protein	Soluble
Hnrnpdl	D3YTQ3|F6VQH5|Q9Z130	Heterogeneous nuclear ribonucleoprotein D-like (Fragment) OS=Mus musculus OX=10090 GN=Hnrnpdl PE=1 SV=1|Heterogeneous nuclear ribonucleoprotein D-like OS=Mus musculus OX=10090 GN=Hnrnpdl PE=1 SV=1	9.64782e+06	x15mo_3	soluble-heart.xlsx	15	3	Heart	Protein	Soluble
Hnrnpdl	D3YTQ3|F6VQH5|Q9Z130	Heterogeneous nuclear ribonucleoprotein D-like (Fragment) OS=Mus musculus OX=10090 GN=Hnrnpdl PE=1 SV=1|Heterogeneous nuclear ribonucleoprotein D-like OS=Mus musculus OX=10090 GN=Hnrnpdl PE=1 SV=1	1.06994e+07	x15mo_4	soluble-heart.xlsx	15	4	Heart	Protein	Soluble
Hnrnpdl	D3YTQ3|F6VQH5|Q9Z130	Heterogeneous nuclear ribonucleoprotein D-like (Fragment) OS=Mus musculus OX=10090 GN=Hnrnpdl PE=1 SV=1|Heterogeneous nuclear ribonucleoprotein D-like OS=Mus musculus OX=10090 GN=Hnrnpdl PE=1 SV=1	1.01074e+07	x24mo_1	soluble-heart.xlsx	24	1	Heart	Protein	Soluble
Hnrnpdl	D3YTQ3|F6VQH5|Q9Z130	Heterogeneous nuclear ribonucleoprotein D-like (Fragment) OS=Mus musculus OX=10090 GN=Hnrnpdl PE=1 SV=1|Heterogeneous nuclear ribonucleoprotein D-like OS=Mus musculus OX=10090 GN=Hnrnpdl PE=1 SV=1	1.04775e+07	x24mo_2	soluble-heart.xlsx	24	2	Heart	Protein	Soluble
Hnrnpdl	D3YTQ3|F6VQH5|Q9Z130	Heterogeneous nuclear ribonucleoprotein D-like (Fragment) OS=Mus musculus OX=10090 GN=Hnrnpdl PE=1 SV=1|Heterogeneous nuclear ribonucleoprotein D-like OS=Mus musculus OX=10090 GN=Hnrnpdl PE=1 SV=1	1.06589e+07	x24mo_3	soluble-heart.xlsx	24	3	Heart	Protein	Soluble
Hnrnpdl	D3YTQ3|F6VQH5|Q9Z130	Heterogeneous nuclear ribonucleoprotein D-like (Fragment) OS=Mus musculus OX=10090 GN=Hnrnpdl PE=1 SV=1|Heterogeneous nuclear ribonucleoprotein D-like OS=Mus musculus OX=10090 GN=Hnrnpdl PE=1 SV=1	1.01544e+07	x24mo_4	soluble-heart.xlsx	24	4	Heart	Protein	Soluble
Hnrnpdl	D3YTQ3|F6VQH5|Q9Z130	Heterogeneous nuclear ribonucleoprotein D-like (Fragment) OS=Mus musculus OX=10090 GN=Hnrnpdl PE=1 SV=1|Heterogeneous nuclear ribonucleoprotein D-like OS=Mus musculus OX=10090 GN=Hnrnpdl PE=1 SV=1	1.1202e+07	x30mo_1	soluble-heart.xlsx	30	1	Heart	Protein	Soluble
Hnrnpdl	D3YTQ3|F6VQH5|Q9Z130	Heterogeneous nuclear ribonucleoprotein D-like (Fragment) OS=Mus musculus OX=10090 GN=Hnrnpdl PE=1 SV=1|Heterogeneous nuclear ribonucleoprotein D-like OS=Mus musculus OX=10090 GN=Hnrnpdl PE=1 SV=1	1.08328e+07	x30mo_2	soluble-heart.xlsx	30	2	Heart	Protein	Soluble
Hnrnpdl	D3YTQ3|F6VQH5|Q9Z130	Heterogeneous nuclear ribonucleoprotein D-like (Fragment) OS=Mus musculus OX=10090 GN=Hnrnpdl PE=1 SV=1|Heterogeneous nuclear ribonucleoprotein D-like OS=Mus musculus OX=10090 GN=Hnrnpdl PE=1 SV=1	1.2075e+07	x30mo_3	soluble-heart.xlsx	30	3	Heart	Protein	Soluble
Hnrnpdl	D3YTQ3|F6VQH5|Q9Z130	Heterogeneous nuclear ribonucleoprotein D-like (Fragment) OS=Mus musculus OX=10090 GN=Hnrnpdl PE=1 SV=1|Heterogeneous nuclear ribonucleoprotein D-like OS=Mus musculus OX=10090 GN=Hnrnpdl PE=1 SV=1	1.2496e+07	x30mo_4	soluble-heart.xlsx	30	4	Heart	Protein	Soluble
Hnrnpf	Q9Z2X1|Q9Z2X1-2	Heterogeneous nuclear ribonucleoprotein F OS=Mus musculus OX=10090 GN=Hnrnpf PE=1 SV=3|Isoform 2 of Heterogeneous nuclear ribonucleoprotein F OS=Mus musculus OX=10090 GN=Hnrnpf	5.02734e+07	x6mo_1	soluble-heart.xlsx	6	1	Heart	Protein	Soluble
Hnrnpf	Q9Z2X1|Q9Z2X1-2	Heterogeneous nuclear ribonucleoprotein F OS=Mus musculus OX=10090 GN=Hnrnpf PE=1 SV=3|Isoform 2 of Heterogeneous nuclear ribonucleoprotein F OS=Mus musculus OX=10090 GN=Hnrnpf	5.0304e+07	x6mo_2	soluble-heart.xlsx	6	2	Heart	Protein	Soluble
Hnrnpf	Q9Z2X1|Q9Z2X1-2	Heterogeneous nuclear ribonucleoprotein F OS=Mus musculus OX=10090 GN=Hnrnpf PE=1 SV=3|Isoform 2 of Heterogeneous nuclear ribonucleoprotein F OS=Mus musculus OX=10090 GN=Hnrnpf	4.9134e+07	x6mo_3	soluble-heart.xlsx	6	3	Heart	Protein	Soluble
Hnrnpf	Q9Z2X1|Q9Z2X1-2	Heterogeneous nuclear ribonucleoprotein F OS=Mus musculus OX=10090 GN=Hnrnpf PE=1 SV=3|Isoform 2 of Heterogeneous nuclear ribonucleoprotein F OS=Mus musculus OX=10090 GN=Hnrnpf	5.35502e+07	x6mo_4	soluble-heart.xlsx	6	4	Heart	Protein	Soluble
Hnrnpf	Q9Z2X1|Q9Z2X1-2	Heterogeneous nuclear ribonucleoprotein F OS=Mus musculus OX=10090 GN=Hnrnpf PE=1 SV=3|Isoform 2 of Heterogeneous nuclear ribonucleoprotein F OS=Mus musculus OX=10090 GN=Hnrnpf	5.28733e+07	x15mo_1	soluble-heart.xlsx	15	1	Heart	Protein	Soluble
Hnrnpf	Q9Z2X1|Q9Z2X1-2	Heterogeneous nuclear ribonucleoprotein F OS=Mus musculus OX=10090 GN=Hnrnpf PE=1 SV=3|Isoform 2 of Heterogeneous nuclear ribonucleoprotein F OS=Mus musculus OX=10090 GN=Hnrnpf	5.01592e+07	x15mo_2	soluble-heart.xlsx	15	2	Heart	Protein	Soluble
Hnrnpf	Q9Z2X1|Q9Z2X1-2	Heterogeneous nuclear ribonucleoprotein F OS=Mus musculus OX=10090 GN=Hnrnpf PE=1 SV=3|Isoform 2 of Heterogeneous nuclear ribonucleoprotein F OS=Mus musculus OX=10090 GN=Hnrnpf	5.20838e+07	x15mo_3	soluble-heart.xlsx	15	3	Heart	Protein	Soluble
Hnrnpf	Q9Z2X1|Q9Z2X1-2	Heterogeneous nuclear ribonucleoprotein F OS=Mus musculus OX=10090 GN=Hnrnpf PE=1 SV=3|Isoform 2 of Heterogeneous nuclear ribonucleoprotein F OS=Mus musculus OX=10090 GN=Hnrnpf	5.12016e+07	x15mo_4	soluble-heart.xlsx	15	4	Heart	Protein	Soluble
Hnrnpf	Q9Z2X1|Q9Z2X1-2	Heterogeneous nuclear ribonucleoprotein F OS=Mus musculus OX=10090 GN=Hnrnpf PE=1 SV=3|Isoform 2 of Heterogeneous nuclear ribonucleoprotein F OS=Mus musculus OX=10090 GN=Hnrnpf	5.14766e+07	x24mo_1	soluble-heart.xlsx	24	1	Heart	Protein	Soluble
Hnrnpf	Q9Z2X1|Q9Z2X1-2	Heterogeneous nuclear ribonucleoprotein F OS=Mus musculus OX=10090 GN=Hnrnpf PE=1 SV=3|Isoform 2 of Heterogeneous nuclear ribonucleoprotein F OS=Mus musculus OX=10090 GN=Hnrnpf	5.35369e+07	x24mo_2	soluble-heart.xlsx	24	2	Heart	Protein	Soluble
Hnrnpf	Q9Z2X1|Q9Z2X1-2	Heterogeneous nuclear ribonucleoprotein F OS=Mus musculus OX=10090 GN=Hnrnpf PE=1 SV=3|Isoform 2 of Heterogeneous nuclear ribonucleoprotein F OS=Mus musculus OX=10090 GN=Hnrnpf	5.13876e+07	x24mo_3	soluble-heart.xlsx	24	3	Heart	Protein	Soluble
Hnrnpf	Q9Z2X1|Q9Z2X1-2	Heterogeneous nuclear ribonucleoprotein F OS=Mus musculus OX=10090 GN=Hnrnpf PE=1 SV=3|Isoform 2 of Heterogeneous nuclear ribonucleoprotein F OS=Mus musculus OX=10090 GN=Hnrnpf	5.26504e+07	x24mo_4	soluble-heart.xlsx	24	4	Heart	Protein	Soluble
Hnrnpf	Q9Z2X1|Q9Z2X1-2	Heterogeneous nuclear ribonucleoprotein F OS=Mus musculus OX=10090 GN=Hnrnpf PE=1 SV=3|Isoform 2 of Heterogeneous nuclear ribonucleoprotein F OS=Mus musculus OX=10090 GN=Hnrnpf	5.7355e+07	x30mo_1	soluble-heart.xlsx	30	1	Heart	Protein	Soluble
Hnrnpf	Q9Z2X1|Q9Z2X1-2	Heterogeneous nuclear ribonucleoprotein F OS=Mus musculus OX=10090 GN=Hnrnpf PE=1 SV=3|Isoform 2 of Heterogeneous nuclear ribonucleoprotein F OS=Mus musculus OX=10090 GN=Hnrnpf	5.71653e+07	x30mo_2	soluble-heart.xlsx	30	2	Heart	Protein	Soluble
Hnrnpf	Q9Z2X1|Q9Z2X1-2	Heterogeneous nuclear ribonucleoprotein F OS=Mus musculus OX=10090 GN=Hnrnpf PE=1 SV=3|Isoform 2 of Heterogeneous nuclear ribonucleoprotein F OS=Mus musculus OX=10090 GN=Hnrnpf	5.49614e+07	x30mo_3	soluble-heart.xlsx	30	3	Heart	Protein	Soluble
Hnrnpf	Q9Z2X1|Q9Z2X1-2	Heterogeneous nuclear ribonucleoprotein F OS=Mus musculus OX=10090 GN=Hnrnpf PE=1 SV=3|Isoform 2 of Heterogeneous nuclear ribonucleoprotein F OS=Mus musculus OX=10090 GN=Hnrnpf	5.87828e+07	x30mo_4	soluble-heart.xlsx	30	4	Heart	Protein	Soluble
Hnrnph1	O35737|Q8C2Q7	Heterogeneous nuclear ribonucleoprotein H OS=Mus musculus OX=10090 GN=Hnrnph1 PE=1 SV=3|Heterogeneous nuclear ribonucleoprotein H OS=Mus musculus OX=10090 GN=Hnrnph1 PE=1 SV=1	5.20579e+06	x6mo_1	soluble-heart.xlsx	6	1	Heart	Protein	Soluble
Hnrnph1	O35737|Q8C2Q7	Heterogeneous nuclear ribonucleoprotein H OS=Mus musculus OX=10090 GN=Hnrnph1 PE=1 SV=3|Heterogeneous nuclear ribonucleoprotein H OS=Mus musculus OX=10090 GN=Hnrnph1 PE=1 SV=1	5.53006e+06	x6mo_2	soluble-heart.xlsx	6	2	Heart	Protein	Soluble
Hnrnph1	O35737|Q8C2Q7	Heterogeneous nuclear ribonucleoprotein H OS=Mus musculus OX=10090 GN=Hnrnph1 PE=1 SV=3|Heterogeneous nuclear ribonucleoprotein H OS=Mus musculus OX=10090 GN=Hnrnph1 PE=1 SV=1	6.00115e+06	x6mo_3	soluble-heart.xlsx	6	3	Heart	Protein	Soluble
Hnrnph1	O35737|Q8C2Q7	Heterogeneous nuclear ribonucleoprotein H OS=Mus musculus OX=10090 GN=Hnrnph1 PE=1 SV=3|Heterogeneous nuclear ribonucleoprotein H OS=Mus musculus OX=10090 GN=Hnrnph1 PE=1 SV=1	6.15922e+06	x6mo_4	soluble-heart.xlsx	6	4	Heart	Protein	Soluble
Hnrnph1	O35737|Q8C2Q7	Heterogeneous nuclear ribonucleoprotein H OS=Mus musculus OX=10090 GN=Hnrnph1 PE=1 SV=3|Heterogeneous nuclear ribonucleoprotein H OS=Mus musculus OX=10090 GN=Hnrnph1 PE=1 SV=1	6.05062e+06	x15mo_1	soluble-heart.xlsx	15	1	Heart	Protein	Soluble
Hnrnph1	O35737|Q8C2Q7	Heterogeneous nuclear ribonucleoprotein H OS=Mus musculus OX=10090 GN=Hnrnph1 PE=1 SV=3|Heterogeneous nuclear ribonucleoprotein H OS=Mus musculus OX=10090 GN=Hnrnph1 PE=1 SV=1	4.96901e+06	x15mo_2	soluble-heart.xlsx	15	2	Heart	Protein	Soluble
Hnrnph1	O35737|Q8C2Q7	Heterogeneous nuclear ribonucleoprotein H OS=Mus musculus OX=10090 GN=Hnrnph1 PE=1 SV=3|Heterogeneous nuclear ribonucleoprotein H OS=Mus musculus OX=10090 GN=Hnrnph1 PE=1 SV=1	5.81653e+06	x15mo_3	soluble-heart.xlsx	15	3	Heart	Protein	Soluble
Hnrnph1	O35737|Q8C2Q7	Heterogeneous nuclear ribonucleoprotein H OS=Mus musculus OX=10090 GN=Hnrnph1 PE=1 SV=3|Heterogeneous nuclear ribonucleoprotein H OS=Mus musculus OX=10090 GN=Hnrnph1 PE=1 SV=1	5.97198e+06	x15mo_4	soluble-heart.xlsx	15	4	Heart	Protein	Soluble
Hnrnph1	O35737|Q8C2Q7	Heterogeneous nuclear ribonucleoprotein H OS=Mus musculus OX=10090 GN=Hnrnph1 PE=1 SV=3|Heterogeneous nuclear ribonucleoprotein H OS=Mus musculus OX=10090 GN=Hnrnph1 PE=1 SV=1	4.58604e+06	x24mo_1	soluble-heart.xlsx	24	1	Heart	Protein	Soluble
Hnrnph1	O35737|Q8C2Q7	Heterogeneous nuclear ribonucleoprotein H OS=Mus musculus OX=10090 GN=Hnrnph1 PE=1 SV=3|Heterogeneous nuclear ribonucleoprotein H OS=Mus musculus OX=10090 GN=Hnrnph1 PE=1 SV=1	6.57547e+06	x24mo_2	soluble-heart.xlsx	24	2	Heart	Protein	Soluble
Hnrnph1	O35737|Q8C2Q7	Heterogeneous nuclear ribonucleoprotein H OS=Mus musculus OX=10090 GN=Hnrnph1 PE=1 SV=3|Heterogeneous nuclear ribonucleoprotein H OS=Mus musculus OX=10090 GN=Hnrnph1 PE=1 SV=1	5.41299e+06	x24mo_3	soluble-heart.xlsx	24	3	Heart	Protein	Soluble
Hnrnph1	O35737|Q8C2Q7	Heterogeneous nuclear ribonucleoprotein H OS=Mus musculus OX=10090 GN=Hnrnph1 PE=1 SV=3|Heterogeneous nuclear ribonucleoprotein H OS=Mus musculus OX=10090 GN=Hnrnph1 PE=1 SV=1	6.2972e+06	x24mo_4	soluble-heart.xlsx	24	4	Heart	Protein	Soluble
Hnrnph1	O35737|Q8C2Q7	Heterogeneous nuclear ribonucleoprotein H OS=Mus musculus OX=10090 GN=Hnrnph1 PE=1 SV=3|Heterogeneous nuclear ribonucleoprotein H OS=Mus musculus OX=10090 GN=Hnrnph1 PE=1 SV=1	7.97857e+06	x30mo_1	soluble-heart.xlsx	30	1	Heart	Protein	Soluble
Hnrnph1	O35737|Q8C2Q7	Heterogeneous nuclear ribonucleoprotein H OS=Mus musculus OX=10090 GN=Hnrnph1 PE=1 SV=3|Heterogeneous nuclear ribonucleoprotein H OS=Mus musculus OX=10090 GN=Hnrnph1 PE=1 SV=1	5.57793e+06	x30mo_2	soluble-heart.xlsx	30	2	Heart	Protein	Soluble
Hnrnph1	O35737|Q8C2Q7	Heterogeneous nuclear ribonucleoprotein H OS=Mus musculus OX=10090 GN=Hnrnph1 PE=1 SV=3|Heterogeneous nuclear ribonucleoprotein H OS=Mus musculus OX=10090 GN=Hnrnph1 PE=1 SV=1	5.84863e+06	x30mo_3	soluble-heart.xlsx	30	3	Heart	Protein	Soluble
Hnrnph1	O35737|Q8C2Q7	Heterogeneous nuclear ribonucleoprotein H OS=Mus musculus OX=10090 GN=Hnrnph1 PE=1 SV=3|Heterogeneous nuclear ribonucleoprotein H OS=Mus musculus OX=10090 GN=Hnrnph1 PE=1 SV=1	6.06439e+06	x30mo_4	soluble-heart.xlsx	30	4	Heart	Protein	Soluble
Hnrnph2	P70333	Heterogeneous nuclear ribonucleoprotein H2 OS=Mus musculus OX=10090 GN=Hnrnph2 PE=1 SV=1	2.22807e+07	x6mo_1	soluble-heart.xlsx	6	1	Heart	Protein	Soluble
Hnrnph2	P70333	Heterogeneous nuclear ribonucleoprotein H2 OS=Mus musculus OX=10090 GN=Hnrnph2 PE=1 SV=1	2.24833e+07	x6mo_2	soluble-heart.xlsx	6	2	Heart	Protein	Soluble
Hnrnph2	P70333	Heterogeneous nuclear ribonucleoprotein H2 OS=Mus musculus OX=10090 GN=Hnrnph2 PE=1 SV=1	2.4403e+07	x6mo_3	soluble-heart.xlsx	6	3	Heart	Protein	Soluble
Hnrnph2	P70333	Heterogeneous nuclear ribonucleoprotein H2 OS=Mus musculus OX=10090 GN=Hnrnph2 PE=1 SV=1	2.46101e+07	x6mo_4	soluble-heart.xlsx	6	4	Heart	Protein	Soluble
Hnrnph2	P70333	Heterogeneous nuclear ribonucleoprotein H2 OS=Mus musculus OX=10090 GN=Hnrnph2 PE=1 SV=1	2.13301e+07	x15mo_1	soluble-heart.xlsx	15	1	Heart	Protein	Soluble
Hnrnph2	P70333	Heterogeneous nuclear ribonucleoprotein H2 OS=Mus musculus OX=10090 GN=Hnrnph2 PE=1 SV=1	2.07851e+07	x15mo_2	soluble-heart.xlsx	15	2	Heart	Protein	Soluble
Hnrnph2	P70333	Heterogeneous nuclear ribonucleoprotein H2 OS=Mus musculus OX=10090 GN=Hnrnph2 PE=1 SV=1	2.29494e+07	x15mo_3	soluble-heart.xlsx	15	3	Heart	Protein	Soluble
Hnrnph2	P70333	Heterogeneous nuclear ribonucleoprotein H2 OS=Mus musculus OX=10090 GN=Hnrnph2 PE=1 SV=1	2.23259e+07	x15mo_4	soluble-heart.xlsx	15	4	Heart	Protein	Soluble
Hnrnph2	P70333	Heterogeneous nuclear ribonucleoprotein H2 OS=Mus musculus OX=10090 GN=Hnrnph2 PE=1 SV=1	2.3215e+07	x24mo_1	soluble-heart.xlsx	24	1	Heart	Protein	Soluble
Hnrnph2	P70333	Heterogeneous nuclear ribonucleoprotein H2 OS=Mus musculus OX=10090 GN=Hnrnph2 PE=1 SV=1	2.31958e+07	x24mo_2	soluble-heart.xlsx	24	2	Heart	Protein	Soluble
Hnrnph2	P70333	Heterogeneous nuclear ribonucleoprotein H2 OS=Mus musculus OX=10090 GN=Hnrnph2 PE=1 SV=1	2.39404e+07	x24mo_3	soluble-heart.xlsx	24	3	Heart	Protein	Soluble
Hnrnph2	P70333	Heterogeneous nuclear ribonucleoprotein H2 OS=Mus musculus OX=10090 GN=Hnrnph2 PE=1 SV=1	2.44434e+07	x24mo_4	soluble-heart.xlsx	24	4	Heart	Protein	Soluble
Hnrnph2	P70333	Heterogeneous nuclear ribonucleoprotein H2 OS=Mus musculus OX=10090 GN=Hnrnph2 PE=1 SV=1	2.67886e+07	x30mo_1	soluble-heart.xlsx	30	1	Heart	Protein	Soluble
Hnrnph2	P70333	Heterogeneous nuclear ribonucleoprotein H2 OS=Mus musculus OX=10090 GN=Hnrnph2 PE=1 SV=1	2.51458e+07	x30mo_2	soluble-heart.xlsx	30	2	Heart	Protein	Soluble
Hnrnph2	P70333	Heterogeneous nuclear ribonucleoprotein H2 OS=Mus musculus OX=10090 GN=Hnrnph2 PE=1 SV=1	2.5497e+07	x30mo_3	soluble-heart.xlsx	30	3	Heart	Protein	Soluble
Hnrnph2	P70333	Heterogeneous nuclear ribonucleoprotein H2 OS=Mus musculus OX=10090 GN=Hnrnph2 PE=1 SV=1	2.68288e+07	x30mo_4	soluble-heart.xlsx	30	4	Heart	Protein	Soluble
Hnrnph3	D3YWT1|D3Z3N4	Heterogeneous nuclear ribonucleoprotein H3 OS=Mus musculus OX=10090 GN=Hnrnph3 PE=1 SV=1|Heterogeneous nuclear ribonucleoprotein H3 OS=Mus musculus OX=10090 GN=Hnrnph3 PE=1 SV=1	4.22468e+07	x6mo_1	soluble-heart.xlsx	6	1	Heart	Protein	Soluble
Hnrnph3	D3YWT1|D3Z3N4	Heterogeneous nuclear ribonucleoprotein H3 OS=Mus musculus OX=10090 GN=Hnrnph3 PE=1 SV=1|Heterogeneous nuclear ribonucleoprotein H3 OS=Mus musculus OX=10090 GN=Hnrnph3 PE=1 SV=1	4.08507e+07	x6mo_2	soluble-heart.xlsx	6	2	Heart	Protein	Soluble
Hnrnph3	D3YWT1|D3Z3N4	Heterogeneous nuclear ribonucleoprotein H3 OS=Mus musculus OX=10090 GN=Hnrnph3 PE=1 SV=1|Heterogeneous nuclear ribonucleoprotein H3 OS=Mus musculus OX=10090 GN=Hnrnph3 PE=1 SV=1	4.12853e+07	x6mo_3	soluble-heart.xlsx	6	3	Heart	Protein	Soluble
Hnrnph3	D3YWT1|D3Z3N4	Heterogeneous nuclear ribonucleoprotein H3 OS=Mus musculus OX=10090 GN=Hnrnph3 PE=1 SV=1|Heterogeneous nuclear ribonucleoprotein H3 OS=Mus musculus OX=10090 GN=Hnrnph3 PE=1 SV=1	4.13712e+07	x6mo_4	soluble-heart.xlsx	6	4	Heart	Protein	Soluble
Hnrnph3	D3YWT1|D3Z3N4	Heterogeneous nuclear ribonucleoprotein H3 OS=Mus musculus OX=10090 GN=Hnrnph3 PE=1 SV=1|Heterogeneous nuclear ribonucleoprotein H3 OS=Mus musculus OX=10090 GN=Hnrnph3 PE=1 SV=1	3.9179e+07	x15mo_1	soluble-heart.xlsx	15	1	Heart	Protein	Soluble
Hnrnph3	D3YWT1|D3Z3N4	Heterogeneous nuclear ribonucleoprotein H3 OS=Mus musculus OX=10090 GN=Hnrnph3 PE=1 SV=1|Heterogeneous nuclear ribonucleoprotein H3 OS=Mus musculus OX=10090 GN=Hnrnph3 PE=1 SV=1	4.10126e+07	x15mo_2	soluble-heart.xlsx	15	2	Heart	Protein	Soluble
Hnrnph3	D3YWT1|D3Z3N4	Heterogeneous nuclear ribonucleoprotein H3 OS=Mus musculus OX=10090 GN=Hnrnph3 PE=1 SV=1|Heterogeneous nuclear ribonucleoprotein H3 OS=Mus musculus OX=10090 GN=Hnrnph3 PE=1 SV=1	3.94613e+07	x15mo_3	soluble-heart.xlsx	15	3	Heart	Protein	Soluble
Hnrnph3	D3YWT1|D3Z3N4	Heterogeneous nuclear ribonucleoprotein H3 OS=Mus musculus OX=10090 GN=Hnrnph3 PE=1 SV=1|Heterogeneous nuclear ribonucleoprotein H3 OS=Mus musculus OX=10090 GN=Hnrnph3 PE=1 SV=1	4.01328e+07	x15mo_4	soluble-heart.xlsx	15	4	Heart	Protein	Soluble
Hnrnph3	D3YWT1|D3Z3N4	Heterogeneous nuclear ribonucleoprotein H3 OS=Mus musculus OX=10090 GN=Hnrnph3 PE=1 SV=1|Heterogeneous nuclear ribonucleoprotein H3 OS=Mus musculus OX=10090 GN=Hnrnph3 PE=1 SV=1	3.9522e+07	x24mo_1	soluble-heart.xlsx	24	1	Heart	Protein	Soluble
Hnrnph3	D3YWT1|D3Z3N4	Heterogeneous nuclear ribonucleoprotein H3 OS=Mus musculus OX=10090 GN=Hnrnph3 PE=1 SV=1|Heterogeneous nuclear ribonucleoprotein H3 OS=Mus musculus OX=10090 GN=Hnrnph3 PE=1 SV=1	3.94636e+07	x24mo_2	soluble-heart.xlsx	24	2	Heart	Protein	Soluble
Hnrnph3	D3YWT1|D3Z3N4	Heterogeneous nuclear ribonucleoprotein H3 OS=Mus musculus OX=10090 GN=Hnrnph3 PE=1 SV=1|Heterogeneous nuclear ribonucleoprotein H3 OS=Mus musculus OX=10090 GN=Hnrnph3 PE=1 SV=1	3.69414e+07	x24mo_3	soluble-heart.xlsx	24	3	Heart	Protein	Soluble
Hnrnph3	D3YWT1|D3Z3N4	Heterogeneous nuclear ribonucleoprotein H3 OS=Mus musculus OX=10090 GN=Hnrnph3 PE=1 SV=1|Heterogeneous nuclear ribonucleoprotein H3 OS=Mus musculus OX=10090 GN=Hnrnph3 PE=1 SV=1	3.95364e+07	x24mo_4	soluble-heart.xlsx	24	4	Heart	Protein	Soluble
Hnrnph3	D3YWT1|D3Z3N4	Heterogeneous nuclear ribonucleoprotein H3 OS=Mus musculus OX=10090 GN=Hnrnph3 PE=1 SV=1|Heterogeneous nuclear ribonucleoprotein H3 OS=Mus musculus OX=10090 GN=Hnrnph3 PE=1 SV=1	3.57064e+07	x30mo_1	soluble-heart.xlsx	30	1	Heart	Protein	Soluble
Hnrnph3	D3YWT1|D3Z3N4	Heterogeneous nuclear ribonucleoprotein H3 OS=Mus musculus OX=10090 GN=Hnrnph3 PE=1 SV=1|Heterogeneous nuclear ribonucleoprotein H3 OS=Mus musculus OX=10090 GN=Hnrnph3 PE=1 SV=1	3.57989e+07	x30mo_2	soluble-heart.xlsx	30	2	Heart	Protein	Soluble
Hnrnph3	D3YWT1|D3Z3N4	Heterogeneous nuclear ribonucleoprotein H3 OS=Mus musculus OX=10090 GN=Hnrnph3 PE=1 SV=1|Heterogeneous nuclear ribonucleoprotein H3 OS=Mus musculus OX=10090 GN=Hnrnph3 PE=1 SV=1	3.86449e+07	x30mo_3	soluble-heart.xlsx	30	3	Heart	Protein	Soluble
Hnrnph3	D3YWT1|D3Z3N4	Heterogeneous nuclear ribonucleoprotein H3 OS=Mus musculus OX=10090 GN=Hnrnph3 PE=1 SV=1|Heterogeneous nuclear ribonucleoprotein H3 OS=Mus musculus OX=10090 GN=Hnrnph3 PE=1 SV=1	3.76893e+07	x30mo_4	soluble-heart.xlsx	30	4	Heart	Protein	Soluble
Hnrnpk	B2M1R6|H3BJS9|H3BKD0|P61979|P61979-2|P61979-3	Heterogeneous nuclear ribonucleoprotein K (Fragment) OS=Mus musculus OX=10090 GN=Hnrnpk PE=1 SV=1|Heterogeneous nuclear ribonucleoprotein K OS=Mus musculus OX=10090 GN=Hnrnpk PE=1 SV=1|Isoform 2 of Heterogeneous nuclear ribonucleoprotein K OS=Mus musculus OX=10090 GN=Hnrnpk|Isoform 3 of Heterogeneous nuclear ribonucleoprotein K OS=Mus musculus OX=10090 GN=Hnrnpk	1.32923e+08	x6mo_1	soluble-heart.xlsx	6	1	Heart	Protein	Soluble
Hnrnpk	B2M1R6|H3BJS9|H3BKD0|P61979|P61979-2|P61979-3	Heterogeneous nuclear ribonucleoprotein K (Fragment) OS=Mus musculus OX=10090 GN=Hnrnpk PE=1 SV=1|Heterogeneous nuclear ribonucleoprotein K OS=Mus musculus OX=10090 GN=Hnrnpk PE=1 SV=1|Isoform 2 of Heterogeneous nuclear ribonucleoprotein K OS=Mus musculus OX=10090 GN=Hnrnpk|Isoform 3 of Heterogeneous nuclear ribonucleoprotein K OS=Mus musculus OX=10090 GN=Hnrnpk	1.28485e+08	x6mo_2	soluble-heart.xlsx	6	2	Heart	Protein	Soluble
Hnrnpk	B2M1R6|H3BJS9|H3BKD0|P61979|P61979-2|P61979-3	Heterogeneous nuclear ribonucleoprotein K (Fragment) OS=Mus musculus OX=10090 GN=Hnrnpk PE=1 SV=1|Heterogeneous nuclear ribonucleoprotein K OS=Mus musculus OX=10090 GN=Hnrnpk PE=1 SV=1|Isoform 2 of Heterogeneous nuclear ribonucleoprotein K OS=Mus musculus OX=10090 GN=Hnrnpk|Isoform 3 of Heterogeneous nuclear ribonucleoprotein K OS=Mus musculus OX=10090 GN=Hnrnpk	1.26181e+08	x6mo_3	soluble-heart.xlsx	6	3	Heart	Protein	Soluble
Hnrnpk	B2M1R6|H3BJS9|H3BKD0|P61979|P61979-2|P61979-3	Heterogeneous nuclear ribonucleoprotein K (Fragment) OS=Mus musculus OX=10090 GN=Hnrnpk PE=1 SV=1|Heterogeneous nuclear ribonucleoprotein K OS=Mus musculus OX=10090 GN=Hnrnpk PE=1 SV=1|Isoform 2 of Heterogeneous nuclear ribonucleoprotein K OS=Mus musculus OX=10090 GN=Hnrnpk|Isoform 3 of Heterogeneous nuclear ribonucleoprotein K OS=Mus musculus OX=10090 GN=Hnrnpk	1.29296e+08	x6mo_4	soluble-heart.xlsx	6	4	Heart	Protein	Soluble
Hnrnpk	B2M1R6|H3BJS9|H3BKD0|P61979|P61979-2|P61979-3	Heterogeneous nuclear ribonucleoprotein K (Fragment) OS=Mus musculus OX=10090 GN=Hnrnpk PE=1 SV=1|Heterogeneous nuclear ribonucleoprotein K OS=Mus musculus OX=10090 GN=Hnrnpk PE=1 SV=1|Isoform 2 of Heterogeneous nuclear ribonucleoprotein K OS=Mus musculus OX=10090 GN=Hnrnpk|Isoform 3 of Heterogeneous nuclear ribonucleoprotein K OS=Mus musculus OX=10090 GN=Hnrnpk	1.25542e+08	x15mo_1	soluble-heart.xlsx	15	1	Heart	Protein	Soluble
Hnrnpk	B2M1R6|H3BJS9|H3BKD0|P61979|P61979-2|P61979-3	Heterogeneous nuclear ribonucleoprotein K (Fragment) OS=Mus musculus OX=10090 GN=Hnrnpk PE=1 SV=1|Heterogeneous nuclear ribonucleoprotein K OS=Mus musculus OX=10090 GN=Hnrnpk PE=1 SV=1|Isoform 2 of Heterogeneous nuclear ribonucleoprotein K OS=Mus musculus OX=10090 GN=Hnrnpk|Isoform 3 of Heterogeneous nuclear ribonucleoprotein K OS=Mus musculus OX=10090 GN=Hnrnpk	1.22657e+08	x15mo_2	soluble-heart.xlsx	15	2	Heart	Protein	Soluble
Hnrnpk	B2M1R6|H3BJS9|H3BKD0|P61979|P61979-2|P61979-3	Heterogeneous nuclear ribonucleoprotein K (Fragment) OS=Mus musculus OX=10090 GN=Hnrnpk PE=1 SV=1|Heterogeneous nuclear ribonucleoprotein K OS=Mus musculus OX=10090 GN=Hnrnpk PE=1 SV=1|Isoform 2 of Heterogeneous nuclear ribonucleoprotein K OS=Mus musculus OX=10090 GN=Hnrnpk|Isoform 3 of Heterogeneous nuclear ribonucleoprotein K OS=Mus musculus OX=10090 GN=Hnrnpk	1.26217e+08	x15mo_3	soluble-heart.xlsx	15	3	Heart	Protein	Soluble
Hnrnpk	B2M1R6|H3BJS9|H3BKD0|P61979|P61979-2|P61979-3	Heterogeneous nuclear ribonucleoprotein K (Fragment) OS=Mus musculus OX=10090 GN=Hnrnpk PE=1 SV=1|Heterogeneous nuclear ribonucleoprotein K OS=Mus musculus OX=10090 GN=Hnrnpk PE=1 SV=1|Isoform 2 of Heterogeneous nuclear ribonucleoprotein K OS=Mus musculus OX=10090 GN=Hnrnpk|Isoform 3 of Heterogeneous nuclear ribonucleoprotein K OS=Mus musculus OX=10090 GN=Hnrnpk	1.22626e+08	x15mo_4	soluble-heart.xlsx	15	4	Heart	Protein	Soluble
Hnrnpk	B2M1R6|H3BJS9|H3BKD0|P61979|P61979-2|P61979-3	Heterogeneous nuclear ribonucleoprotein K (Fragment) OS=Mus musculus OX=10090 GN=Hnrnpk PE=1 SV=1|Heterogeneous nuclear ribonucleoprotein K OS=Mus musculus OX=10090 GN=Hnrnpk PE=1 SV=1|Isoform 2 of Heterogeneous nuclear ribonucleoprotein K OS=Mus musculus OX=10090 GN=Hnrnpk|Isoform 3 of Heterogeneous nuclear ribonucleoprotein K OS=Mus musculus OX=10090 GN=Hnrnpk	1.25735e+08	x24mo_1	soluble-heart.xlsx	24	1	Heart	Protein	Soluble
Hnrnpk	B2M1R6|H3BJS9|H3BKD0|P61979|P61979-2|P61979-3	Heterogeneous nuclear ribonucleoprotein K (Fragment) OS=Mus musculus OX=10090 GN=Hnrnpk PE=1 SV=1|Heterogeneous nuclear ribonucleoprotein K OS=Mus musculus OX=10090 GN=Hnrnpk PE=1 SV=1|Isoform 2 of Heterogeneous nuclear ribonucleoprotein K OS=Mus musculus OX=10090 GN=Hnrnpk|Isoform 3 of Heterogeneous nuclear ribonucleoprotein K OS=Mus musculus OX=10090 GN=Hnrnpk	1.29068e+08	x24mo_2	soluble-heart.xlsx	24	2	Heart	Protein	Soluble
Hnrnpk	B2M1R6|H3BJS9|H3BKD0|P61979|P61979-2|P61979-3	Heterogeneous nuclear ribonucleoprotein K (Fragment) OS=Mus musculus OX=10090 GN=Hnrnpk PE=1 SV=1|Heterogeneous nuclear ribonucleoprotein K OS=Mus musculus OX=10090 GN=Hnrnpk PE=1 SV=1|Isoform 2 of Heterogeneous nuclear ribonucleoprotein K OS=Mus musculus OX=10090 GN=Hnrnpk|Isoform 3 of Heterogeneous nuclear ribonucleoprotein K OS=Mus musculus OX=10090 GN=Hnrnpk	1.26287e+08	x24mo_3	soluble-heart.xlsx	24	3	Heart	Protein	Soluble
Hnrnpk	B2M1R6|H3BJS9|H3BKD0|P61979|P61979-2|P61979-3	Heterogeneous nuclear ribonucleoprotein K (Fragment) OS=Mus musculus OX=10090 GN=Hnrnpk PE=1 SV=1|Heterogeneous nuclear ribonucleoprotein K OS=Mus musculus OX=10090 GN=Hnrnpk PE=1 SV=1|Isoform 2 of Heterogeneous nuclear ribonucleoprotein K OS=Mus musculus OX=10090 GN=Hnrnpk|Isoform 3 of Heterogeneous nuclear ribonucleoprotein K OS=Mus musculus OX=10090 GN=Hnrnpk	1.26307e+08	x24mo_4	soluble-heart.xlsx	24	4	Heart	Protein	Soluble
Hnrnpk	B2M1R6|H3BJS9|H3BKD0|P61979|P61979-2|P61979-3	Heterogeneous nuclear ribonucleoprotein K (Fragment) OS=Mus musculus OX=10090 GN=Hnrnpk PE=1 SV=1|Heterogeneous nuclear ribonucleoprotein K OS=Mus musculus OX=10090 GN=Hnrnpk PE=1 SV=1|Isoform 2 of Heterogeneous nuclear ribonucleoprotein K OS=Mus musculus OX=10090 GN=Hnrnpk|Isoform 3 of Heterogeneous nuclear ribonucleoprotein K OS=Mus musculus OX=10090 GN=Hnrnpk	1.35714e+08	x30mo_1	soluble-heart.xlsx	30	1	Heart	Protein	Soluble
Hnrnpk	B2M1R6|H3BJS9|H3BKD0|P61979|P61979-2|P61979-3	Heterogeneous nuclear ribonucleoprotein K (Fragment) OS=Mus musculus OX=10090 GN=Hnrnpk PE=1 SV=1|Heterogeneous nuclear ribonucleoprotein K OS=Mus musculus OX=10090 GN=Hnrnpk PE=1 SV=1|Isoform 2 of Heterogeneous nuclear ribonucleoprotein K OS=Mus musculus OX=10090 GN=Hnrnpk|Isoform 3 of Heterogeneous nuclear ribonucleoprotein K OS=Mus musculus OX=10090 GN=Hnrnpk	1.26885e+08	x30mo_2	soluble-heart.xlsx	30	2	Heart	Protein	Soluble
Hnrnpk	B2M1R6|H3BJS9|H3BKD0|P61979|P61979-2|P61979-3	Heterogeneous nuclear ribonucleoprotein K (Fragment) OS=Mus musculus OX=10090 GN=Hnrnpk PE=1 SV=1|Heterogeneous nuclear ribonucleoprotein K OS=Mus musculus OX=10090 GN=Hnrnpk PE=1 SV=1|Isoform 2 of Heterogeneous nuclear ribonucleoprotein K OS=Mus musculus OX=10090 GN=Hnrnpk|Isoform 3 of Heterogeneous nuclear ribonucleoprotein K OS=Mus musculus OX=10090 GN=Hnrnpk	1.32655e+08	x30mo_3	soluble-heart.xlsx	30	3	Heart	Protein	Soluble
Hnrnpk	B2M1R6|H3BJS9|H3BKD0|P61979|P61979-2|P61979-3	Heterogeneous nuclear ribonucleoprotein K (Fragment) OS=Mus musculus OX=10090 GN=Hnrnpk PE=1 SV=1|Heterogeneous nuclear ribonucleoprotein K OS=Mus musculus OX=10090 GN=Hnrnpk PE=1 SV=1|Isoform 2 of Heterogeneous nuclear ribonucleoprotein K OS=Mus musculus OX=10090 GN=Hnrnpk|Isoform 3 of Heterogeneous nuclear ribonucleoprotein K OS=Mus musculus OX=10090 GN=Hnrnpk	1.33553e+08	x30mo_4	soluble-heart.xlsx	30	4	Heart	Protein	Soluble
Hnrnpl	G5E924|Q8R081	Heterogeneous nuclear ribonucleoprotein L (Fragment) OS=Mus musculus OX=10090 GN=Hnrnpl PE=1 SV=1|Heterogeneous nuclear ribonucleoprotein L OS=Mus musculus OX=10090 GN=Hnrnpl PE=1 SV=2	4.0816e+07	x6mo_1	soluble-heart.xlsx	6	1	Heart	Protein	Soluble
Hnrnpl	G5E924|Q8R081	Heterogeneous nuclear ribonucleoprotein L (Fragment) OS=Mus musculus OX=10090 GN=Hnrnpl PE=1 SV=1|Heterogeneous nuclear ribonucleoprotein L OS=Mus musculus OX=10090 GN=Hnrnpl PE=1 SV=2	3.82857e+07	x6mo_2	soluble-heart.xlsx	6	2	Heart	Protein	Soluble
Hnrnpl	G5E924|Q8R081	Heterogeneous nuclear ribonucleoprotein L (Fragment) OS=Mus musculus OX=10090 GN=Hnrnpl PE=1 SV=1|Heterogeneous nuclear ribonucleoprotein L OS=Mus musculus OX=10090 GN=Hnrnpl PE=1 SV=2	4.05284e+07	x6mo_3	soluble-heart.xlsx	6	3	Heart	Protein	Soluble
Hnrnpl	G5E924|Q8R081	Heterogeneous nuclear ribonucleoprotein L (Fragment) OS=Mus musculus OX=10090 GN=Hnrnpl PE=1 SV=1|Heterogeneous nuclear ribonucleoprotein L OS=Mus musculus OX=10090 GN=Hnrnpl PE=1 SV=2	4.17236e+07	x6mo_4	soluble-heart.xlsx	6	4	Heart	Protein	Soluble
Hnrnpl	G5E924|Q8R081	Heterogeneous nuclear ribonucleoprotein L (Fragment) OS=Mus musculus OX=10090 GN=Hnrnpl PE=1 SV=1|Heterogeneous nuclear ribonucleoprotein L OS=Mus musculus OX=10090 GN=Hnrnpl PE=1 SV=2	3.77839e+07	x15mo_1	soluble-heart.xlsx	15	1	Heart	Protein	Soluble
Hnrnpl	G5E924|Q8R081	Heterogeneous nuclear ribonucleoprotein L (Fragment) OS=Mus musculus OX=10090 GN=Hnrnpl PE=1 SV=1|Heterogeneous nuclear ribonucleoprotein L OS=Mus musculus OX=10090 GN=Hnrnpl PE=1 SV=2	3.851e+07	x15mo_2	soluble-heart.xlsx	15	2	Heart	Protein	Soluble
Hnrnpl	G5E924|Q8R081	Heterogeneous nuclear ribonucleoprotein L (Fragment) OS=Mus musculus OX=10090 GN=Hnrnpl PE=1 SV=1|Heterogeneous nuclear ribonucleoprotein L OS=Mus musculus OX=10090 GN=Hnrnpl PE=1 SV=2	4.01261e+07	x15mo_3	soluble-heart.xlsx	15	3	Heart	Protein	Soluble
Hnrnpl	G5E924|Q8R081	Heterogeneous nuclear ribonucleoprotein L (Fragment) OS=Mus musculus OX=10090 GN=Hnrnpl PE=1 SV=1|Heterogeneous nuclear ribonucleoprotein L OS=Mus musculus OX=10090 GN=Hnrnpl PE=1 SV=2	3.79125e+07	x15mo_4	soluble-heart.xlsx	15	4	Heart	Protein	Soluble
Hnrnpl	G5E924|Q8R081	Heterogeneous nuclear ribonucleoprotein L (Fragment) OS=Mus musculus OX=10090 GN=Hnrnpl PE=1 SV=1|Heterogeneous nuclear ribonucleoprotein L OS=Mus musculus OX=10090 GN=Hnrnpl PE=1 SV=2	3.77852e+07	x24mo_1	soluble-heart.xlsx	24	1	Heart	Protein	Soluble
Hnrnpl	G5E924|Q8R081	Heterogeneous nuclear ribonucleoprotein L (Fragment) OS=Mus musculus OX=10090 GN=Hnrnpl PE=1 SV=1|Heterogeneous nuclear ribonucleoprotein L OS=Mus musculus OX=10090 GN=Hnrnpl PE=1 SV=2	3.96221e+07	x24mo_2	soluble-heart.xlsx	24	2	Heart	Protein	Soluble
Hnrnpl	G5E924|Q8R081	Heterogeneous nuclear ribonucleoprotein L (Fragment) OS=Mus musculus OX=10090 GN=Hnrnpl PE=1 SV=1|Heterogeneous nuclear ribonucleoprotein L OS=Mus musculus OX=10090 GN=Hnrnpl PE=1 SV=2	3.86461e+07	x24mo_3	soluble-heart.xlsx	24	3	Heart	Protein	Soluble
Hnrnpl	G5E924|Q8R081	Heterogeneous nuclear ribonucleoprotein L (Fragment) OS=Mus musculus OX=10090 GN=Hnrnpl PE=1 SV=1|Heterogeneous nuclear ribonucleoprotein L OS=Mus musculus OX=10090 GN=Hnrnpl PE=1 SV=2	4.02608e+07	x24mo_4	soluble-heart.xlsx	24	4	Heart	Protein	Soluble
Hnrnpl	G5E924|Q8R081	Heterogeneous nuclear ribonucleoprotein L (Fragment) OS=Mus musculus OX=10090 GN=Hnrnpl PE=1 SV=1|Heterogeneous nuclear ribonucleoprotein L OS=Mus musculus OX=10090 GN=Hnrnpl PE=1 SV=2	4.02499e+07	x30mo_1	soluble-heart.xlsx	30	1	Heart	Protein	Soluble
Hnrnpl	G5E924|Q8R081	Heterogeneous nuclear ribonucleoprotein L (Fragment) OS=Mus musculus OX=10090 GN=Hnrnpl PE=1 SV=1|Heterogeneous nuclear ribonucleoprotein L OS=Mus musculus OX=10090 GN=Hnrnpl PE=1 SV=2	3.97838e+07	x30mo_2	soluble-heart.xlsx	30	2	Heart	Protein	Soluble
Hnrnpl	G5E924|Q8R081	Heterogeneous nuclear ribonucleoprotein L (Fragment) OS=Mus musculus OX=10090 GN=Hnrnpl PE=1 SV=1|Heterogeneous nuclear ribonucleoprotein L OS=Mus musculus OX=10090 GN=Hnrnpl PE=1 SV=2	3.8756e+07	x30mo_3	soluble-heart.xlsx	30	3	Heart	Protein	Soluble
Hnrnpl	G5E924|Q8R081	Heterogeneous nuclear ribonucleoprotein L (Fragment) OS=Mus musculus OX=10090 GN=Hnrnpl PE=1 SV=1|Heterogeneous nuclear ribonucleoprotein L OS=Mus musculus OX=10090 GN=Hnrnpl PE=1 SV=2	4.10598e+07	x30mo_4	soluble-heart.xlsx	30	4	Heart	Protein	Soluble
Hnrnpll	Q921F4	Heterogeneous nuclear ribonucleoprotein L-like OS=Mus musculus OX=10090 GN=Hnrnpll PE=1 SV=3	1.19083e+07	x6mo_1	soluble-heart.xlsx	6	1	Heart	Protein	Soluble
Hnrnpll	Q921F4	Heterogeneous nuclear ribonucleoprotein L-like OS=Mus musculus OX=10090 GN=Hnrnpll PE=1 SV=3	1.21715e+07	x6mo_2	soluble-heart.xlsx	6	2	Heart	Protein	Soluble
Hnrnpll	Q921F4	Heterogeneous nuclear ribonucleoprotein L-like OS=Mus musculus OX=10090 GN=Hnrnpll PE=1 SV=3	1.14137e+07	x6mo_3	soluble-heart.xlsx	6	3	Heart	Protein	Soluble
Hnrnpll	Q921F4	Heterogeneous nuclear ribonucleoprotein L-like OS=Mus musculus OX=10090 GN=Hnrnpll PE=1 SV=3	1.35374e+07	x6mo_4	soluble-heart.xlsx	6	4	Heart	Protein	Soluble
Hnrnpll	Q921F4	Heterogeneous nuclear ribonucleoprotein L-like OS=Mus musculus OX=10090 GN=Hnrnpll PE=1 SV=3	1.14245e+07	x15mo_1	soluble-heart.xlsx	15	1	Heart	Protein	Soluble
Hnrnpll	Q921F4	Heterogeneous nuclear ribonucleoprotein L-like OS=Mus musculus OX=10090 GN=Hnrnpll PE=1 SV=3	1.08599e+07	x15mo_2	soluble-heart.xlsx	15	2	Heart	Protein	Soluble
Hnrnpll	Q921F4	Heterogeneous nuclear ribonucleoprotein L-like OS=Mus musculus OX=10090 GN=Hnrnpll PE=1 SV=3	1.13834e+07	x15mo_3	soluble-heart.xlsx	15	3	Heart	Protein	Soluble
Hnrnpll	Q921F4	Heterogeneous nuclear ribonucleoprotein L-like OS=Mus musculus OX=10090 GN=Hnrnpll PE=1 SV=3	1.2444e+07	x15mo_4	soluble-heart.xlsx	15	4	Heart	Protein	Soluble
Hnrnpll	Q921F4	Heterogeneous nuclear ribonucleoprotein L-like OS=Mus musculus OX=10090 GN=Hnrnpll PE=1 SV=3	1.1263e+07	x24mo_1	soluble-heart.xlsx	24	1	Heart	Protein	Soluble
Hnrnpll	Q921F4	Heterogeneous nuclear ribonucleoprotein L-like OS=Mus musculus OX=10090 GN=Hnrnpll PE=1 SV=3	1.15346e+07	x24mo_2	soluble-heart.xlsx	24	2	Heart	Protein	Soluble
Hnrnpll	Q921F4	Heterogeneous nuclear ribonucleoprotein L-like OS=Mus musculus OX=10090 GN=Hnrnpll PE=1 SV=3	1.24298e+07	x24mo_3	soluble-heart.xlsx	24	3	Heart	Protein	Soluble
Hnrnpll	Q921F4	Heterogeneous nuclear ribonucleoprotein L-like OS=Mus musculus OX=10090 GN=Hnrnpll PE=1 SV=3	1.21008e+07	x24mo_4	soluble-heart.xlsx	24	4	Heart	Protein	Soluble
Hnrnpll	Q921F4	Heterogeneous nuclear ribonucleoprotein L-like OS=Mus musculus OX=10090 GN=Hnrnpll PE=1 SV=3	1.18273e+07	x30mo_1	soluble-heart.xlsx	30	1	Heart	Protein	Soluble
Hnrnpll	Q921F4	Heterogeneous nuclear ribonucleoprotein L-like OS=Mus musculus OX=10090 GN=Hnrnpll PE=1 SV=3	1.1803e+07	x30mo_2	soluble-heart.xlsx	30	2	Heart	Protein	Soluble
Hnrnpll	Q921F4	Heterogeneous nuclear ribonucleoprotein L-like OS=Mus musculus OX=10090 GN=Hnrnpll PE=1 SV=3	1.08246e+07	x30mo_3	soluble-heart.xlsx	30	3	Heart	Protein	Soluble
Hnrnpll	Q921F4	Heterogeneous nuclear ribonucleoprotein L-like OS=Mus musculus OX=10090 GN=Hnrnpll PE=1 SV=3	1.13602e+07	x30mo_4	soluble-heart.xlsx	30	4	Heart	Protein	Soluble
Hnrnpm	B8JK32|B8JK33|Q9D0E1|Q9D0E1-2	Heterogeneous nuclear ribonucleoprotein M OS=Mus musculus OX=10090 GN=Hnrnpm PE=1 SV=1|Heterogeneous nuclear ribonucleoprotein M OS=Mus musculus OX=10090 GN=Hnrnpm PE=1 SV=3|Isoform 2 of Heterogeneous nuclear ribonucleoprotein M OS=Mus musculus OX=10090 GN=Hnrnpm	9.68945e+07	x6mo_1	soluble-heart.xlsx	6	1	Heart	Protein	Soluble
Hnrnpm	B8JK32|B8JK33|Q9D0E1|Q9D0E1-2	Heterogeneous nuclear ribonucleoprotein M OS=Mus musculus OX=10090 GN=Hnrnpm PE=1 SV=1|Heterogeneous nuclear ribonucleoprotein M OS=Mus musculus OX=10090 GN=Hnrnpm PE=1 SV=3|Isoform 2 of Heterogeneous nuclear ribonucleoprotein M OS=Mus musculus OX=10090 GN=Hnrnpm	9.51429e+07	x6mo_2	soluble-heart.xlsx	6	2	Heart	Protein	Soluble
Hnrnpm	B8JK32|B8JK33|Q9D0E1|Q9D0E1-2	Heterogeneous nuclear ribonucleoprotein M OS=Mus musculus OX=10090 GN=Hnrnpm PE=1 SV=1|Heterogeneous nuclear ribonucleoprotein M OS=Mus musculus OX=10090 GN=Hnrnpm PE=1 SV=3|Isoform 2 of Heterogeneous nuclear ribonucleoprotein M OS=Mus musculus OX=10090 GN=Hnrnpm	9.7215e+07	x6mo_3	soluble-heart.xlsx	6	3	Heart	Protein	Soluble
Hnrnpm	B8JK32|B8JK33|Q9D0E1|Q9D0E1-2	Heterogeneous nuclear ribonucleoprotein M OS=Mus musculus OX=10090 GN=Hnrnpm PE=1 SV=1|Heterogeneous nuclear ribonucleoprotein M OS=Mus musculus OX=10090 GN=Hnrnpm PE=1 SV=3|Isoform 2 of Heterogeneous nuclear ribonucleoprotein M OS=Mus musculus OX=10090 GN=Hnrnpm	1.0074e+08	x6mo_4	soluble-heart.xlsx	6	4	Heart	Protein	Soluble
Hnrnpm	B8JK32|B8JK33|Q9D0E1|Q9D0E1-2	Heterogeneous nuclear ribonucleoprotein M OS=Mus musculus OX=10090 GN=Hnrnpm PE=1 SV=1|Heterogeneous nuclear ribonucleoprotein M OS=Mus musculus OX=10090 GN=Hnrnpm PE=1 SV=3|Isoform 2 of Heterogeneous nuclear ribonucleoprotein M OS=Mus musculus OX=10090 GN=Hnrnpm	9.00911e+07	x15mo_1	soluble-heart.xlsx	15	1	Heart	Protein	Soluble
Hnrnpm	B8JK32|B8JK33|Q9D0E1|Q9D0E1-2	Heterogeneous nuclear ribonucleoprotein M OS=Mus musculus OX=10090 GN=Hnrnpm PE=1 SV=1|Heterogeneous nuclear ribonucleoprotein M OS=Mus musculus OX=10090 GN=Hnrnpm PE=1 SV=3|Isoform 2 of Heterogeneous nuclear ribonucleoprotein M OS=Mus musculus OX=10090 GN=Hnrnpm	8.935e+07	x15mo_2	soluble-heart.xlsx	15	2	Heart	Protein	Soluble
Hnrnpm	B8JK32|B8JK33|Q9D0E1|Q9D0E1-2	Heterogeneous nuclear ribonucleoprotein M OS=Mus musculus OX=10090 GN=Hnrnpm PE=1 SV=1|Heterogeneous nuclear ribonucleoprotein M OS=Mus musculus OX=10090 GN=Hnrnpm PE=1 SV=3|Isoform 2 of Heterogeneous nuclear ribonucleoprotein M OS=Mus musculus OX=10090 GN=Hnrnpm	9.55869e+07	x15mo_3	soluble-heart.xlsx	15	3	Heart	Protein	Soluble
Hnrnpm	B8JK32|B8JK33|Q9D0E1|Q9D0E1-2	Heterogeneous nuclear ribonucleoprotein M OS=Mus musculus OX=10090 GN=Hnrnpm PE=1 SV=1|Heterogeneous nuclear ribonucleoprotein M OS=Mus musculus OX=10090 GN=Hnrnpm PE=1 SV=3|Isoform 2 of Heterogeneous nuclear ribonucleoprotein M OS=Mus musculus OX=10090 GN=Hnrnpm	9.16817e+07	x15mo_4	soluble-heart.xlsx	15	4	Heart	Protein	Soluble
Hnrnpm	B8JK32|B8JK33|Q9D0E1|Q9D0E1-2	Heterogeneous nuclear ribonucleoprotein M OS=Mus musculus OX=10090 GN=Hnrnpm PE=1 SV=1|Heterogeneous nuclear ribonucleoprotein M OS=Mus musculus OX=10090 GN=Hnrnpm PE=1 SV=3|Isoform 2 of Heterogeneous nuclear ribonucleoprotein M OS=Mus musculus OX=10090 GN=Hnrnpm	9.39034e+07	x24mo_1	soluble-heart.xlsx	24	1	Heart	Protein	Soluble
Hnrnpm	B8JK32|B8JK33|Q9D0E1|Q9D0E1-2	Heterogeneous nuclear ribonucleoprotein M OS=Mus musculus OX=10090 GN=Hnrnpm PE=1 SV=1|Heterogeneous nuclear ribonucleoprotein M OS=Mus musculus OX=10090 GN=Hnrnpm PE=1 SV=3|Isoform 2 of Heterogeneous nuclear ribonucleoprotein M OS=Mus musculus OX=10090 GN=Hnrnpm	9.77232e+07	x24mo_2	soluble-heart.xlsx	24	2	Heart	Protein	Soluble
Hnrnpm	B8JK32|B8JK33|Q9D0E1|Q9D0E1-2	Heterogeneous nuclear ribonucleoprotein M OS=Mus musculus OX=10090 GN=Hnrnpm PE=1 SV=1|Heterogeneous nuclear ribonucleoprotein M OS=Mus musculus OX=10090 GN=Hnrnpm PE=1 SV=3|Isoform 2 of Heterogeneous nuclear ribonucleoprotein M OS=Mus musculus OX=10090 GN=Hnrnpm	9.41978e+07	x24mo_3	soluble-heart.xlsx	24	3	Heart	Protein	Soluble
Hnrnpm	B8JK32|B8JK33|Q9D0E1|Q9D0E1-2	Heterogeneous nuclear ribonucleoprotein M OS=Mus musculus OX=10090 GN=Hnrnpm PE=1 SV=1|Heterogeneous nuclear ribonucleoprotein M OS=Mus musculus OX=10090 GN=Hnrnpm PE=1 SV=3|Isoform 2 of Heterogeneous nuclear ribonucleoprotein M OS=Mus musculus OX=10090 GN=Hnrnpm	1.01053e+08	x24mo_4	soluble-heart.xlsx	24	4	Heart	Protein	Soluble
Hnrnpm	B8JK32|B8JK33|Q9D0E1|Q9D0E1-2	Heterogeneous nuclear ribonucleoprotein M OS=Mus musculus OX=10090 GN=Hnrnpm PE=1 SV=1|Heterogeneous nuclear ribonucleoprotein M OS=Mus musculus OX=10090 GN=Hnrnpm PE=1 SV=3|Isoform 2 of Heterogeneous nuclear ribonucleoprotein M OS=Mus musculus OX=10090 GN=Hnrnpm	1.03419e+08	x30mo_1	soluble-heart.xlsx	30	1	Heart	Protein	Soluble
Hnrnpm	B8JK32|B8JK33|Q9D0E1|Q9D0E1-2	Heterogeneous nuclear ribonucleoprotein M OS=Mus musculus OX=10090 GN=Hnrnpm PE=1 SV=1|Heterogeneous nuclear ribonucleoprotein M OS=Mus musculus OX=10090 GN=Hnrnpm PE=1 SV=3|Isoform 2 of Heterogeneous nuclear ribonucleoprotein M OS=Mus musculus OX=10090 GN=Hnrnpm	9.97045e+07	x30mo_2	soluble-heart.xlsx	30	2	Heart	Protein	Soluble
Hnrnpm	B8JK32|B8JK33|Q9D0E1|Q9D0E1-2	Heterogeneous nuclear ribonucleoprotein M OS=Mus musculus OX=10090 GN=Hnrnpm PE=1 SV=1|Heterogeneous nuclear ribonucleoprotein M OS=Mus musculus OX=10090 GN=Hnrnpm PE=1 SV=3|Isoform 2 of Heterogeneous nuclear ribonucleoprotein M OS=Mus musculus OX=10090 GN=Hnrnpm	9.85194e+07	x30mo_3	soluble-heart.xlsx	30	3	Heart	Protein	Soluble
Hnrnpm	B8JK32|B8JK33|Q9D0E1|Q9D0E1-2	Heterogeneous nuclear ribonucleoprotein M OS=Mus musculus OX=10090 GN=Hnrnpm PE=1 SV=1|Heterogeneous nuclear ribonucleoprotein M OS=Mus musculus OX=10090 GN=Hnrnpm PE=1 SV=3|Isoform 2 of Heterogeneous nuclear ribonucleoprotein M OS=Mus musculus OX=10090 GN=Hnrnpm	1.01802e+08	x30mo_4	soluble-heart.xlsx	30	4	Heart	Protein	Soluble
Hnrnpr	F7B5B5|Q8VHM5	Heterogeneous nuclear ribonucleoprotein R OS=Mus musculus OX=10090 GN=Hnrnpr PE=1 SV=1	4.04643e+07	x6mo_1	soluble-heart.xlsx	6	1	Heart	Protein	Soluble
Hnrnpr	F7B5B5|Q8VHM5	Heterogeneous nuclear ribonucleoprotein R OS=Mus musculus OX=10090 GN=Hnrnpr PE=1 SV=1	3.95887e+07	x6mo_2	soluble-heart.xlsx	6	2	Heart	Protein	Soluble
Hnrnpr	F7B5B5|Q8VHM5	Heterogeneous nuclear ribonucleoprotein R OS=Mus musculus OX=10090 GN=Hnrnpr PE=1 SV=1	3.91714e+07	x6mo_3	soluble-heart.xlsx	6	3	Heart	Protein	Soluble
Hnrnpr	F7B5B5|Q8VHM5	Heterogeneous nuclear ribonucleoprotein R OS=Mus musculus OX=10090 GN=Hnrnpr PE=1 SV=1	4.21436e+07	x6mo_4	soluble-heart.xlsx	6	4	Heart	Protein	Soluble
Hnrnpr	F7B5B5|Q8VHM5	Heterogeneous nuclear ribonucleoprotein R OS=Mus musculus OX=10090 GN=Hnrnpr PE=1 SV=1	3.89637e+07	x15mo_1	soluble-heart.xlsx	15	1	Heart	Protein	Soluble
Hnrnpr	F7B5B5|Q8VHM5	Heterogeneous nuclear ribonucleoprotein R OS=Mus musculus OX=10090 GN=Hnrnpr PE=1 SV=1	3.94202e+07	x15mo_2	soluble-heart.xlsx	15	2	Heart	Protein	Soluble
Hnrnpr	F7B5B5|Q8VHM5	Heterogeneous nuclear ribonucleoprotein R OS=Mus musculus OX=10090 GN=Hnrnpr PE=1 SV=1	4.02535e+07	x15mo_3	soluble-heart.xlsx	15	3	Heart	Protein	Soluble
Hnrnpr	F7B5B5|Q8VHM5	Heterogeneous nuclear ribonucleoprotein R OS=Mus musculus OX=10090 GN=Hnrnpr PE=1 SV=1	3.88206e+07	x15mo_4	soluble-heart.xlsx	15	4	Heart	Protein	Soluble
Hnrnpr	F7B5B5|Q8VHM5	Heterogeneous nuclear ribonucleoprotein R OS=Mus musculus OX=10090 GN=Hnrnpr PE=1 SV=1	3.84966e+07	x24mo_1	soluble-heart.xlsx	24	1	Heart	Protein	Soluble
Hnrnpr	F7B5B5|Q8VHM5	Heterogeneous nuclear ribonucleoprotein R OS=Mus musculus OX=10090 GN=Hnrnpr PE=1 SV=1	4.14951e+07	x24mo_2	soluble-heart.xlsx	24	2	Heart	Protein	Soluble
Hnrnpr	F7B5B5|Q8VHM5	Heterogeneous nuclear ribonucleoprotein R OS=Mus musculus OX=10090 GN=Hnrnpr PE=1 SV=1	3.76673e+07	x24mo_3	soluble-heart.xlsx	24	3	Heart	Protein	Soluble
Hnrnpr	F7B5B5|Q8VHM5	Heterogeneous nuclear ribonucleoprotein R OS=Mus musculus OX=10090 GN=Hnrnpr PE=1 SV=1	3.7256e+07	x24mo_4	soluble-heart.xlsx	24	4	Heart	Protein	Soluble
Hnrnpr	F7B5B5|Q8VHM5	Heterogeneous nuclear ribonucleoprotein R OS=Mus musculus OX=10090 GN=Hnrnpr PE=1 SV=1	4.36184e+07	x30mo_1	soluble-heart.xlsx	30	1	Heart	Protein	Soluble
Hnrnpr	F7B5B5|Q8VHM5	Heterogeneous nuclear ribonucleoprotein R OS=Mus musculus OX=10090 GN=Hnrnpr PE=1 SV=1	4.11953e+07	x30mo_2	soluble-heart.xlsx	30	2	Heart	Protein	Soluble
Hnrnpr	F7B5B5|Q8VHM5	Heterogeneous nuclear ribonucleoprotein R OS=Mus musculus OX=10090 GN=Hnrnpr PE=1 SV=1	3.71822e+07	x30mo_3	soluble-heart.xlsx	30	3	Heart	Protein	Soluble
Hnrnpr	F7B5B5|Q8VHM5	Heterogeneous nuclear ribonucleoprotein R OS=Mus musculus OX=10090 GN=Hnrnpr PE=1 SV=1	4.26372e+07	x30mo_4	soluble-heart.xlsx	30	4	Heart	Protein	Soluble
Hnrnpu	Q8VEK3|Q8VEK3-2	Heterogeneous nuclear ribonucleoprotein U OS=Mus musculus OX=10090 GN=Hnrnpu PE=1 SV=1|Isoform 2 of Heterogeneous nuclear ribonucleoprotein U OS=Mus musculus OX=10090 GN=Hnrnpu	1.56252e+08	x6mo_1	soluble-heart.xlsx	6	1	Heart	Protein	Soluble
Hnrnpu	Q8VEK3|Q8VEK3-2	Heterogeneous nuclear ribonucleoprotein U OS=Mus musculus OX=10090 GN=Hnrnpu PE=1 SV=1|Isoform 2 of Heterogeneous nuclear ribonucleoprotein U OS=Mus musculus OX=10090 GN=Hnrnpu	1.5674e+08	x6mo_2	soluble-heart.xlsx	6	2	Heart	Protein	Soluble
Hnrnpu	Q8VEK3|Q8VEK3-2	Heterogeneous nuclear ribonucleoprotein U OS=Mus musculus OX=10090 GN=Hnrnpu PE=1 SV=1|Isoform 2 of Heterogeneous nuclear ribonucleoprotein U OS=Mus musculus OX=10090 GN=Hnrnpu	1.54932e+08	x6mo_3	soluble-heart.xlsx	6	3	Heart	Protein	Soluble
Hnrnpu	Q8VEK3|Q8VEK3-2	Heterogeneous nuclear ribonucleoprotein U OS=Mus musculus OX=10090 GN=Hnrnpu PE=1 SV=1|Isoform 2 of Heterogeneous nuclear ribonucleoprotein U OS=Mus musculus OX=10090 GN=Hnrnpu	1.58719e+08	x6mo_4	soluble-heart.xlsx	6	4	Heart	Protein	Soluble
Hnrnpu	Q8VEK3|Q8VEK3-2	Heterogeneous nuclear ribonucleoprotein U OS=Mus musculus OX=10090 GN=Hnrnpu PE=1 SV=1|Isoform 2 of Heterogeneous nuclear ribonucleoprotein U OS=Mus musculus OX=10090 GN=Hnrnpu	1.54645e+08	x15mo_1	soluble-heart.xlsx	15	1	Heart	Protein	Soluble
Hnrnpu	Q8VEK3|Q8VEK3-2	Heterogeneous nuclear ribonucleoprotein U OS=Mus musculus OX=10090 GN=Hnrnpu PE=1 SV=1|Isoform 2 of Heterogeneous nuclear ribonucleoprotein U OS=Mus musculus OX=10090 GN=Hnrnpu	1.45269e+08	x15mo_2	soluble-heart.xlsx	15	2	Heart	Protein	Soluble
Hnrnpu	Q8VEK3|Q8VEK3-2	Heterogeneous nuclear ribonucleoprotein U OS=Mus musculus OX=10090 GN=Hnrnpu PE=1 SV=1|Isoform 2 of Heterogeneous nuclear ribonucleoprotein U OS=Mus musculus OX=10090 GN=Hnrnpu	1.5351e+08	x15mo_3	soluble-heart.xlsx	15	3	Heart	Protein	Soluble
Hnrnpu	Q8VEK3|Q8VEK3-2	Heterogeneous nuclear ribonucleoprotein U OS=Mus musculus OX=10090 GN=Hnrnpu PE=1 SV=1|Isoform 2 of Heterogeneous nuclear ribonucleoprotein U OS=Mus musculus OX=10090 GN=Hnrnpu	1.52077e+08	x15mo_4	soluble-heart.xlsx	15	4	Heart	Protein	Soluble
Hnrnpu	Q8VEK3|Q8VEK3-2	Heterogeneous nuclear ribonucleoprotein U OS=Mus musculus OX=10090 GN=Hnrnpu PE=1 SV=1|Isoform 2 of Heterogeneous nuclear ribonucleoprotein U OS=Mus musculus OX=10090 GN=Hnrnpu	1.54858e+08	x24mo_1	soluble-heart.xlsx	24	1	Heart	Protein	Soluble
Hnrnpu	Q8VEK3|Q8VEK3-2	Heterogeneous nuclear ribonucleoprotein U OS=Mus musculus OX=10090 GN=Hnrnpu PE=1 SV=1|Isoform 2 of Heterogeneous nuclear ribonucleoprotein U OS=Mus musculus OX=10090 GN=Hnrnpu	1.5285e+08	x24mo_2	soluble-heart.xlsx	24	2	Heart	Protein	Soluble
Hnrnpu	Q8VEK3|Q8VEK3-2	Heterogeneous nuclear ribonucleoprotein U OS=Mus musculus OX=10090 GN=Hnrnpu PE=1 SV=1|Isoform 2 of Heterogeneous nuclear ribonucleoprotein U OS=Mus musculus OX=10090 GN=Hnrnpu	1.51086e+08	x24mo_3	soluble-heart.xlsx	24	3	Heart	Protein	Soluble
Hnrnpu	Q8VEK3|Q8VEK3-2	Heterogeneous nuclear ribonucleoprotein U OS=Mus musculus OX=10090 GN=Hnrnpu PE=1 SV=1|Isoform 2 of Heterogeneous nuclear ribonucleoprotein U OS=Mus musculus OX=10090 GN=Hnrnpu	1.49704e+08	x24mo_4	soluble-heart.xlsx	24	4	Heart	Protein	Soluble
Hnrnpu	Q8VEK3|Q8VEK3-2	Heterogeneous nuclear ribonucleoprotein U OS=Mus musculus OX=10090 GN=Hnrnpu PE=1 SV=1|Isoform 2 of Heterogeneous nuclear ribonucleoprotein U OS=Mus musculus OX=10090 GN=Hnrnpu	1.69834e+08	x30mo_1	soluble-heart.xlsx	30	1	Heart	Protein	Soluble
Hnrnpu	Q8VEK3|Q8VEK3-2	Heterogeneous nuclear ribonucleoprotein U OS=Mus musculus OX=10090 GN=Hnrnpu PE=1 SV=1|Isoform 2 of Heterogeneous nuclear ribonucleoprotein U OS=Mus musculus OX=10090 GN=Hnrnpu	1.58039e+08	x30mo_2	soluble-heart.xlsx	30	2	Heart	Protein	Soluble
Hnrnpu	Q8VEK3|Q8VEK3-2	Heterogeneous nuclear ribonucleoprotein U OS=Mus musculus OX=10090 GN=Hnrnpu PE=1 SV=1|Isoform 2 of Heterogeneous nuclear ribonucleoprotein U OS=Mus musculus OX=10090 GN=Hnrnpu	1.60106e+08	x30mo_3	soluble-heart.xlsx	30	3	Heart	Protein	Soluble
Hnrnpu	Q8VEK3|Q8VEK3-2	Heterogeneous nuclear ribonucleoprotein U OS=Mus musculus OX=10090 GN=Hnrnpu PE=1 SV=1|Isoform 2 of Heterogeneous nuclear ribonucleoprotein U OS=Mus musculus OX=10090 GN=Hnrnpu	1.64935e+08	x30mo_4	soluble-heart.xlsx	30	4	Heart	Protein	Soluble
Hnrnpul1	Q8VDM6|Q8VDM6-2	Heterogeneous nuclear ribonucleoprotein U-like protein 1 OS=Mus musculus OX=10090 GN=Hnrnpul1 PE=1 SV=1|Isoform 2 of Heterogeneous nuclear ribonucleoprotein U-like protein 1 OS=Mus musculus OX=10090 GN=Hnrnpul1	1.55035e+07	x6mo_1	soluble-heart.xlsx	6	1	Heart	Protein	Soluble
Hnrnpul1	Q8VDM6|Q8VDM6-2	Heterogeneous nuclear ribonucleoprotein U-like protein 1 OS=Mus musculus OX=10090 GN=Hnrnpul1 PE=1 SV=1|Isoform 2 of Heterogeneous nuclear ribonucleoprotein U-like protein 1 OS=Mus musculus OX=10090 GN=Hnrnpul1	1.62124e+07	x6mo_2	soluble-heart.xlsx	6	2	Heart	Protein	Soluble
Hnrnpul1	Q8VDM6|Q8VDM6-2	Heterogeneous nuclear ribonucleoprotein U-like protein 1 OS=Mus musculus OX=10090 GN=Hnrnpul1 PE=1 SV=1|Isoform 2 of Heterogeneous nuclear ribonucleoprotein U-like protein 1 OS=Mus musculus OX=10090 GN=Hnrnpul1	1.64838e+07	x6mo_3	soluble-heart.xlsx	6	3	Heart	Protein	Soluble
Hnrnpul1	Q8VDM6|Q8VDM6-2	Heterogeneous nuclear ribonucleoprotein U-like protein 1 OS=Mus musculus OX=10090 GN=Hnrnpul1 PE=1 SV=1|Isoform 2 of Heterogeneous nuclear ribonucleoprotein U-like protein 1 OS=Mus musculus OX=10090 GN=Hnrnpul1	1.7395e+07	x6mo_4	soluble-heart.xlsx	6	4	Heart	Protein	Soluble
Hnrnpul1	Q8VDM6|Q8VDM6-2	Heterogeneous nuclear ribonucleoprotein U-like protein 1 OS=Mus musculus OX=10090 GN=Hnrnpul1 PE=1 SV=1|Isoform 2 of Heterogeneous nuclear ribonucleoprotein U-like protein 1 OS=Mus musculus OX=10090 GN=Hnrnpul1	1.55075e+07	x15mo_1	soluble-heart.xlsx	15	1	Heart	Protein	Soluble
Hnrnpul1	Q8VDM6|Q8VDM6-2	Heterogeneous nuclear ribonucleoprotein U-like protein 1 OS=Mus musculus OX=10090 GN=Hnrnpul1 PE=1 SV=1|Isoform 2 of Heterogeneous nuclear ribonucleoprotein U-like protein 1 OS=Mus musculus OX=10090 GN=Hnrnpul1	1.57188e+07	x15mo_2	soluble-heart.xlsx	15	2	Heart	Protein	Soluble
Hnrnpul1	Q8VDM6|Q8VDM6-2	Heterogeneous nuclear ribonucleoprotein U-like protein 1 OS=Mus musculus OX=10090 GN=Hnrnpul1 PE=1 SV=1|Isoform 2 of Heterogeneous nuclear ribonucleoprotein U-like protein 1 OS=Mus musculus OX=10090 GN=Hnrnpul1	1.60371e+07	x15mo_3	soluble-heart.xlsx	15	3	Heart	Protein	Soluble
Hnrnpul1	Q8VDM6|Q8VDM6-2	Heterogeneous nuclear ribonucleoprotein U-like protein 1 OS=Mus musculus OX=10090 GN=Hnrnpul1 PE=1 SV=1|Isoform 2 of Heterogeneous nuclear ribonucleoprotein U-like protein 1 OS=Mus musculus OX=10090 GN=Hnrnpul1	1.6292e+07	x15mo_4	soluble-heart.xlsx	15	4	Heart	Protein	Soluble
Hnrnpul1	Q8VDM6|Q8VDM6-2	Heterogeneous nuclear ribonucleoprotein U-like protein 1 OS=Mus musculus OX=10090 GN=Hnrnpul1 PE=1 SV=1|Isoform 2 of Heterogeneous nuclear ribonucleoprotein U-like protein 1 OS=Mus musculus OX=10090 GN=Hnrnpul1	1.49402e+07	x24mo_1	soluble-heart.xlsx	24	1	Heart	Protein	Soluble
Hnrnpul1	Q8VDM6|Q8VDM6-2	Heterogeneous nuclear ribonucleoprotein U-like protein 1 OS=Mus musculus OX=10090 GN=Hnrnpul1 PE=1 SV=1|Isoform 2 of Heterogeneous nuclear ribonucleoprotein U-like protein 1 OS=Mus musculus OX=10090 GN=Hnrnpul1	1.60842e+07	x24mo_2	soluble-heart.xlsx	24	2	Heart	Protein	Soluble
Hnrnpul1	Q8VDM6|Q8VDM6-2	Heterogeneous nuclear ribonucleoprotein U-like protein 1 OS=Mus musculus OX=10090 GN=Hnrnpul1 PE=1 SV=1|Isoform 2 of Heterogeneous nuclear ribonucleoprotein U-like protein 1 OS=Mus musculus OX=10090 GN=Hnrnpul1	1.52976e+07	x24mo_3	soluble-heart.xlsx	24	3	Heart	Protein	Soluble
Hnrnpul1	Q8VDM6|Q8VDM6-2	Heterogeneous nuclear ribonucleoprotein U-like protein 1 OS=Mus musculus OX=10090 GN=Hnrnpul1 PE=1 SV=1|Isoform 2 of Heterogeneous nuclear ribonucleoprotein U-like protein 1 OS=Mus musculus OX=10090 GN=Hnrnpul1	1.74723e+07	x24mo_4	soluble-heart.xlsx	24	4	Heart	Protein	Soluble
Hnrnpul1	Q8VDM6|Q8VDM6-2	Heterogeneous nuclear ribonucleoprotein U-like protein 1 OS=Mus musculus OX=10090 GN=Hnrnpul1 PE=1 SV=1|Isoform 2 of Heterogeneous nuclear ribonucleoprotein U-like protein 1 OS=Mus musculus OX=10090 GN=Hnrnpul1	1.61303e+07	x30mo_1	soluble-heart.xlsx	30	1	Heart	Protein	Soluble
Hnrnpul1	Q8VDM6|Q8VDM6-2	Heterogeneous nuclear ribonucleoprotein U-like protein 1 OS=Mus musculus OX=10090 GN=Hnrnpul1 PE=1 SV=1|Isoform 2 of Heterogeneous nuclear ribonucleoprotein U-like protein 1 OS=Mus musculus OX=10090 GN=Hnrnpul1	1.50446e+07	x30mo_2	soluble-heart.xlsx	30	2	Heart	Protein	Soluble
Hnrnpul1	Q8VDM6|Q8VDM6-2	Heterogeneous nuclear ribonucleoprotein U-like protein 1 OS=Mus musculus OX=10090 GN=Hnrnpul1 PE=1 SV=1|Isoform 2 of Heterogeneous nuclear ribonucleoprotein U-like protein 1 OS=Mus musculus OX=10090 GN=Hnrnpul1	1.61065e+07	x30mo_3	soluble-heart.xlsx	30	3	Heart	Protein	Soluble
Hnrnpul1	Q8VDM6|Q8VDM6-2	Heterogeneous nuclear ribonucleoprotein U-like protein 1 OS=Mus musculus OX=10090 GN=Hnrnpul1 PE=1 SV=1|Isoform 2 of Heterogeneous nuclear ribonucleoprotein U-like protein 1 OS=Mus musculus OX=10090 GN=Hnrnpul1	1.68256e+07	x30mo_4	soluble-heart.xlsx	30	4	Heart	Protein	Soluble
Hnrnpul2	Q00PI9	Heterogeneous nuclear ribonucleoprotein U-like protein 2 OS=Mus musculus OX=10090 GN=Hnrnpul2 PE=1 SV=2	2.32201e+07	x6mo_1	soluble-heart.xlsx	6	1	Heart	Protein	Soluble
Hnrnpul2	Q00PI9	Heterogeneous nuclear ribonucleoprotein U-like protein 2 OS=Mus musculus OX=10090 GN=Hnrnpul2 PE=1 SV=2	2.17485e+07	x6mo_2	soluble-heart.xlsx	6	2	Heart	Protein	Soluble
Hnrnpul2	Q00PI9	Heterogeneous nuclear ribonucleoprotein U-like protein 2 OS=Mus musculus OX=10090 GN=Hnrnpul2 PE=1 SV=2	2.30686e+07	x6mo_3	soluble-heart.xlsx	6	3	Heart	Protein	Soluble
Hnrnpul2	Q00PI9	Heterogeneous nuclear ribonucleoprotein U-like protein 2 OS=Mus musculus OX=10090 GN=Hnrnpul2 PE=1 SV=2	2.29019e+07	x6mo_4	soluble-heart.xlsx	6	4	Heart	Protein	Soluble
Hnrnpul2	Q00PI9	Heterogeneous nuclear ribonucleoprotein U-like protein 2 OS=Mus musculus OX=10090 GN=Hnrnpul2 PE=1 SV=2	2.37872e+07	x15mo_1	soluble-heart.xlsx	15	1	Heart	Protein	Soluble
Hnrnpul2	Q00PI9	Heterogeneous nuclear ribonucleoprotein U-like protein 2 OS=Mus musculus OX=10090 GN=Hnrnpul2 PE=1 SV=2	2.32931e+07	x15mo_2	soluble-heart.xlsx	15	2	Heart	Protein	Soluble
Hnrnpul2	Q00PI9	Heterogeneous nuclear ribonucleoprotein U-like protein 2 OS=Mus musculus OX=10090 GN=Hnrnpul2 PE=1 SV=2	2.37232e+07	x15mo_3	soluble-heart.xlsx	15	3	Heart	Protein	Soluble
Hnrnpul2	Q00PI9	Heterogeneous nuclear ribonucleoprotein U-like protein 2 OS=Mus musculus OX=10090 GN=Hnrnpul2 PE=1 SV=2	2.36901e+07	x15mo_4	soluble-heart.xlsx	15	4	Heart	Protein	Soluble
Hnrnpul2	Q00PI9	Heterogeneous nuclear ribonucleoprotein U-like protein 2 OS=Mus musculus OX=10090 GN=Hnrnpul2 PE=1 SV=2	2.38786e+07	x24mo_1	soluble-heart.xlsx	24	1	Heart	Protein	Soluble
Hnrnpul2	Q00PI9	Heterogeneous nuclear ribonucleoprotein U-like protein 2 OS=Mus musculus OX=10090 GN=Hnrnpul2 PE=1 SV=2	2.38173e+07	x24mo_2	soluble-heart.xlsx	24	2	Heart	Protein	Soluble
Hnrnpul2	Q00PI9	Heterogeneous nuclear ribonucleoprotein U-like protein 2 OS=Mus musculus OX=10090 GN=Hnrnpul2 PE=1 SV=2	2.25984e+07	x24mo_3	soluble-heart.xlsx	24	3	Heart	Protein	Soluble
Hnrnpul2	Q00PI9	Heterogeneous nuclear ribonucleoprotein U-like protein 2 OS=Mus musculus OX=10090 GN=Hnrnpul2 PE=1 SV=2	2.21415e+07	x24mo_4	soluble-heart.xlsx	24	4	Heart	Protein	Soluble
Hnrnpul2	Q00PI9	Heterogeneous nuclear ribonucleoprotein U-like protein 2 OS=Mus musculus OX=10090 GN=Hnrnpul2 PE=1 SV=2	2.62066e+07	x30mo_1	soluble-heart.xlsx	30	1	Heart	Protein	Soluble
Hnrnpul2	Q00PI9	Heterogeneous nuclear ribonucleoprotein U-like protein 2 OS=Mus musculus OX=10090 GN=Hnrnpul2 PE=1 SV=2	2.43075e+07	x30mo_2	soluble-heart.xlsx	30	2	Heart	Protein	Soluble
Hnrnpul2	Q00PI9	Heterogeneous nuclear ribonucleoprotein U-like protein 2 OS=Mus musculus OX=10090 GN=Hnrnpul2 PE=1 SV=2	2.5413e+07	x30mo_3	soluble-heart.xlsx	30	3	Heart	Protein	Soluble
Hnrnpul2	Q00PI9	Heterogeneous nuclear ribonucleoprotein U-like protein 2 OS=Mus musculus OX=10090 GN=Hnrnpul2 PE=1 SV=2	2.36998e+07	x30mo_4	soluble-heart.xlsx	30	4	Heart	Protein	Soluble
Homer1	E9Q0I7|E9Q0I8|Q9Z2Y3|Q9Z2Y3-2|Q9Z2Y3-3	Homer protein homolog 1 OS=Mus musculus OX=10090 GN=Homer1 PE=1 SV=1|Homer protein homolog 1 OS=Mus musculus OX=10090 GN=Homer1 PE=1 SV=2|Isoform 2 of Homer protein homolog 1 OS=Mus musculus OX=10090 GN=Homer1|Isoform 3 of Homer protein homolog 1 OS=Mus musculus OX=10090 GN=Homer1	3.31457e+07	x6mo_1	soluble-heart.xlsx	6	1	Heart	Protein	Soluble
Homer1	E9Q0I7|E9Q0I8|Q9Z2Y3|Q9Z2Y3-2|Q9Z2Y3-3	Homer protein homolog 1 OS=Mus musculus OX=10090 GN=Homer1 PE=1 SV=1|Homer protein homolog 1 OS=Mus musculus OX=10090 GN=Homer1 PE=1 SV=2|Isoform 2 of Homer protein homolog 1 OS=Mus musculus OX=10090 GN=Homer1|Isoform 3 of Homer protein homolog 1 OS=Mus musculus OX=10090 GN=Homer1	3.30067e+07	x6mo_2	soluble-heart.xlsx	6	2	Heart	Protein	Soluble
Homer1	E9Q0I7|E9Q0I8|Q9Z2Y3|Q9Z2Y3-2|Q9Z2Y3-3	Homer protein homolog 1 OS=Mus musculus OX=10090 GN=Homer1 PE=1 SV=1|Homer protein homolog 1 OS=Mus musculus OX=10090 GN=Homer1 PE=1 SV=2|Isoform 2 of Homer protein homolog 1 OS=Mus musculus OX=10090 GN=Homer1|Isoform 3 of Homer protein homolog 1 OS=Mus musculus OX=10090 GN=Homer1	3.34755e+07	x6mo_3	soluble-heart.xlsx	6	3	Heart	Protein	Soluble
Homer1	E9Q0I7|E9Q0I8|Q9Z2Y3|Q9Z2Y3-2|Q9Z2Y3-3	Homer protein homolog 1 OS=Mus musculus OX=10090 GN=Homer1 PE=1 SV=1|Homer protein homolog 1 OS=Mus musculus OX=10090 GN=Homer1 PE=1 SV=2|Isoform 2 of Homer protein homolog 1 OS=Mus musculus OX=10090 GN=Homer1|Isoform 3 of Homer protein homolog 1 OS=Mus musculus OX=10090 GN=Homer1	3.45946e+07	x6mo_4	soluble-heart.xlsx	6	4	Heart	Protein	Soluble
Homer1	E9Q0I7|E9Q0I8|Q9Z2Y3|Q9Z2Y3-2|Q9Z2Y3-3	Homer protein homolog 1 OS=Mus musculus OX=10090 GN=Homer1 PE=1 SV=1|Homer protein homolog 1 OS=Mus musculus OX=10090 GN=Homer1 PE=1 SV=2|Isoform 2 of Homer protein homolog 1 OS=Mus musculus OX=10090 GN=Homer1|Isoform 3 of Homer protein homolog 1 OS=Mus musculus OX=10090 GN=Homer1	3.15399e+07	x15mo_1	soluble-heart.xlsx	15	1	Heart	Protein	Soluble
Homer1	E9Q0I7|E9Q0I8|Q9Z2Y3|Q9Z2Y3-2|Q9Z2Y3-3	Homer protein homolog 1 OS=Mus musculus OX=10090 GN=Homer1 PE=1 SV=1|Homer protein homolog 1 OS=Mus musculus OX=10090 GN=Homer1 PE=1 SV=2|Isoform 2 of Homer protein homolog 1 OS=Mus musculus OX=10090 GN=Homer1|Isoform 3 of Homer protein homolog 1 OS=Mus musculus OX=10090 GN=Homer1	3.23403e+07	x15mo_2	soluble-heart.xlsx	15	2	Heart	Protein	Soluble
Homer1	E9Q0I7|E9Q0I8|Q9Z2Y3|Q9Z2Y3-2|Q9Z2Y3-3	Homer protein homolog 1 OS=Mus musculus OX=10090 GN=Homer1 PE=1 SV=1|Homer protein homolog 1 OS=Mus musculus OX=10090 GN=Homer1 PE=1 SV=2|Isoform 2 of Homer protein homolog 1 OS=Mus musculus OX=10090 GN=Homer1|Isoform 3 of Homer protein homolog 1 OS=Mus musculus OX=10090 GN=Homer1	3.20733e+07	x15mo_3	soluble-heart.xlsx	15	3	Heart	Protein	Soluble
Homer1	E9Q0I7|E9Q0I8|Q9Z2Y3|Q9Z2Y3-2|Q9Z2Y3-3	Homer protein homolog 1 OS=Mus musculus OX=10090 GN=Homer1 PE=1 SV=1|Homer protein homolog 1 OS=Mus musculus OX=10090 GN=Homer1 PE=1 SV=2|Isoform 2 of Homer protein homolog 1 OS=Mus musculus OX=10090 GN=Homer1|Isoform 3 of Homer protein homolog 1 OS=Mus musculus OX=10090 GN=Homer1	3.28744e+07	x15mo_4	soluble-heart.xlsx	15	4	Heart	Protein	Soluble
Homer1	E9Q0I7|E9Q0I8|Q9Z2Y3|Q9Z2Y3-2|Q9Z2Y3-3	Homer protein homolog 1 OS=Mus musculus OX=10090 GN=Homer1 PE=1 SV=1|Homer protein homolog 1 OS=Mus musculus OX=10090 GN=Homer1 PE=1 SV=2|Isoform 2 of Homer protein homolog 1 OS=Mus musculus OX=10090 GN=Homer1|Isoform 3 of Homer protein homolog 1 OS=Mus musculus OX=10090 GN=Homer1	2.88812e+07	x24mo_1	soluble-heart.xlsx	24	1	Heart	Protein	Soluble
Homer1	E9Q0I7|E9Q0I8|Q9Z2Y3|Q9Z2Y3-2|Q9Z2Y3-3	Homer protein homolog 1 OS=Mus musculus OX=10090 GN=Homer1 PE=1 SV=1|Homer protein homolog 1 OS=Mus musculus OX=10090 GN=Homer1 PE=1 SV=2|Isoform 2 of Homer protein homolog 1 OS=Mus musculus OX=10090 GN=Homer1|Isoform 3 of Homer protein homolog 1 OS=Mus musculus OX=10090 GN=Homer1	3.03476e+07	x24mo_2	soluble-heart.xlsx	24	2	Heart	Protein	Soluble
Homer1	E9Q0I7|E9Q0I8|Q9Z2Y3|Q9Z2Y3-2|Q9Z2Y3-3	Homer protein homolog 1 OS=Mus musculus OX=10090 GN=Homer1 PE=1 SV=1|Homer protein homolog 1 OS=Mus musculus OX=10090 GN=Homer1 PE=1 SV=2|Isoform 2 of Homer protein homolog 1 OS=Mus musculus OX=10090 GN=Homer1|Isoform 3 of Homer protein homolog 1 OS=Mus musculus OX=10090 GN=Homer1	3.04095e+07	x24mo_3	soluble-heart.xlsx	24	3	Heart	Protein	Soluble
Homer1	E9Q0I7|E9Q0I8|Q9Z2Y3|Q9Z2Y3-2|Q9Z2Y3-3	Homer protein homolog 1 OS=Mus musculus OX=10090 GN=Homer1 PE=1 SV=1|Homer protein homolog 1 OS=Mus musculus OX=10090 GN=Homer1 PE=1 SV=2|Isoform 2 of Homer protein homolog 1 OS=Mus musculus OX=10090 GN=Homer1|Isoform 3 of Homer protein homolog 1 OS=Mus musculus OX=10090 GN=Homer1	3.0468e+07	x24mo_4	soluble-heart.xlsx	24	4	Heart	Protein	Soluble
Homer1	E9Q0I7|E9Q0I8|Q9Z2Y3|Q9Z2Y3-2|Q9Z2Y3-3	Homer protein homolog 1 OS=Mus musculus OX=10090 GN=Homer1 PE=1 SV=1|Homer protein homolog 1 OS=Mus musculus OX=10090 GN=Homer1 PE=1 SV=2|Isoform 2 of Homer protein homolog 1 OS=Mus musculus OX=10090 GN=Homer1|Isoform 3 of Homer protein homolog 1 OS=Mus musculus OX=10090 GN=Homer1	3.15304e+07	x30mo_1	soluble-heart.xlsx	30	1	Heart	Protein	Soluble
Homer1	E9Q0I7|E9Q0I8|Q9Z2Y3|Q9Z2Y3-2|Q9Z2Y3-3	Homer protein homolog 1 OS=Mus musculus OX=10090 GN=Homer1 PE=1 SV=1|Homer protein homolog 1 OS=Mus musculus OX=10090 GN=Homer1 PE=1 SV=2|Isoform 2 of Homer protein homolog 1 OS=Mus musculus OX=10090 GN=Homer1|Isoform 3 of Homer protein homolog 1 OS=Mus musculus OX=10090 GN=Homer1	3.2337e+07	x30mo_2	soluble-heart.xlsx	30	2	Heart	Protein	Soluble
Homer1	E9Q0I7|E9Q0I8|Q9Z2Y3|Q9Z2Y3-2|Q9Z2Y3-3	Homer protein homolog 1 OS=Mus musculus OX=10090 GN=Homer1 PE=1 SV=1|Homer protein homolog 1 OS=Mus musculus OX=10090 GN=Homer1 PE=1 SV=2|Isoform 2 of Homer protein homolog 1 OS=Mus musculus OX=10090 GN=Homer1|Isoform 3 of Homer protein homolog 1 OS=Mus musculus OX=10090 GN=Homer1	2.84132e+07	x30mo_3	soluble-heart.xlsx	30	3	Heart	Protein	Soluble
Homer1	E9Q0I7|E9Q0I8|Q9Z2Y3|Q9Z2Y3-2|Q9Z2Y3-3	Homer protein homolog 1 OS=Mus musculus OX=10090 GN=Homer1 PE=1 SV=1|Homer protein homolog 1 OS=Mus musculus OX=10090 GN=Homer1 PE=1 SV=2|Isoform 2 of Homer protein homolog 1 OS=Mus musculus OX=10090 GN=Homer1|Isoform 3 of Homer protein homolog 1 OS=Mus musculus OX=10090 GN=Homer1	3.28278e+07	x30mo_4	soluble-heart.xlsx	30	4	Heart	Protein	Soluble
Homer2	E9Q4F9|Q9QWW1|Q9QWW1-2	Homer protein homolog 2 OS=Mus musculus OX=10090 GN=Homer2 PE=1 SV=1|Isoform 2 of Homer protein homolog 2 OS=Mus musculus OX=10090 GN=Homer2	2.22757e+07	x6mo_1	soluble-heart.xlsx	6	1	Heart	Protein	Soluble
Homer2	E9Q4F9|Q9QWW1|Q9QWW1-2	Homer protein homolog 2 OS=Mus musculus OX=10090 GN=Homer2 PE=1 SV=1|Isoform 2 of Homer protein homolog 2 OS=Mus musculus OX=10090 GN=Homer2	2.09596e+07	x6mo_2	soluble-heart.xlsx	6	2	Heart	Protein	Soluble
Homer2	E9Q4F9|Q9QWW1|Q9QWW1-2	Homer protein homolog 2 OS=Mus musculus OX=10090 GN=Homer2 PE=1 SV=1|Isoform 2 of Homer protein homolog 2 OS=Mus musculus OX=10090 GN=Homer2	2.25433e+07	x6mo_3	soluble-heart.xlsx	6	3	Heart	Protein	Soluble
Homer2	E9Q4F9|Q9QWW1|Q9QWW1-2	Homer protein homolog 2 OS=Mus musculus OX=10090 GN=Homer2 PE=1 SV=1|Isoform 2 of Homer protein homolog 2 OS=Mus musculus OX=10090 GN=Homer2	2.00952e+07	x6mo_4	soluble-heart.xlsx	6	4	Heart	Protein	Soluble
Homer2	E9Q4F9|Q9QWW1|Q9QWW1-2	Homer protein homolog 2 OS=Mus musculus OX=10090 GN=Homer2 PE=1 SV=1|Isoform 2 of Homer protein homolog 2 OS=Mus musculus OX=10090 GN=Homer2	1.94313e+07	x15mo_1	soluble-heart.xlsx	15	1	Heart	Protein	Soluble
Homer2	E9Q4F9|Q9QWW1|Q9QWW1-2	Homer protein homolog 2 OS=Mus musculus OX=10090 GN=Homer2 PE=1 SV=1|Isoform 2 of Homer protein homolog 2 OS=Mus musculus OX=10090 GN=Homer2	2.02574e+07	x15mo_2	soluble-heart.xlsx	15	2	Heart	Protein	Soluble
Homer2	E9Q4F9|Q9QWW1|Q9QWW1-2	Homer protein homolog 2 OS=Mus musculus OX=10090 GN=Homer2 PE=1 SV=1|Isoform 2 of Homer protein homolog 2 OS=Mus musculus OX=10090 GN=Homer2	1.90785e+07	x15mo_3	soluble-heart.xlsx	15	3	Heart	Protein	Soluble
Homer2	E9Q4F9|Q9QWW1|Q9QWW1-2	Homer protein homolog 2 OS=Mus musculus OX=10090 GN=Homer2 PE=1 SV=1|Isoform 2 of Homer protein homolog 2 OS=Mus musculus OX=10090 GN=Homer2	1.94463e+07	x15mo_4	soluble-heart.xlsx	15	4	Heart	Protein	Soluble
Homer2	E9Q4F9|Q9QWW1|Q9QWW1-2	Homer protein homolog 2 OS=Mus musculus OX=10090 GN=Homer2 PE=1 SV=1|Isoform 2 of Homer protein homolog 2 OS=Mus musculus OX=10090 GN=Homer2	1.85568e+07	x24mo_1	soluble-heart.xlsx	24	1	Heart	Protein	Soluble
Homer2	E9Q4F9|Q9QWW1|Q9QWW1-2	Homer protein homolog 2 OS=Mus musculus OX=10090 GN=Homer2 PE=1 SV=1|Isoform 2 of Homer protein homolog 2 OS=Mus musculus OX=10090 GN=Homer2	1.84533e+07	x24mo_2	soluble-heart.xlsx	24	2	Heart	Protein	Soluble
Homer2	E9Q4F9|Q9QWW1|Q9QWW1-2	Homer protein homolog 2 OS=Mus musculus OX=10090 GN=Homer2 PE=1 SV=1|Isoform 2 of Homer protein homolog 2 OS=Mus musculus OX=10090 GN=Homer2	2.0132e+07	x24mo_3	soluble-heart.xlsx	24	3	Heart	Protein	Soluble
Homer2	E9Q4F9|Q9QWW1|Q9QWW1-2	Homer protein homolog 2 OS=Mus musculus OX=10090 GN=Homer2 PE=1 SV=1|Isoform 2 of Homer protein homolog 2 OS=Mus musculus OX=10090 GN=Homer2	1.6704e+07	x24mo_4	soluble-heart.xlsx	24	4	Heart	Protein	Soluble
Homer2	E9Q4F9|Q9QWW1|Q9QWW1-2	Homer protein homolog 2 OS=Mus musculus OX=10090 GN=Homer2 PE=1 SV=1|Isoform 2 of Homer protein homolog 2 OS=Mus musculus OX=10090 GN=Homer2	1.75753e+07	x30mo_1	soluble-heart.xlsx	30	1	Heart	Protein	Soluble
Homer2	E9Q4F9|Q9QWW1|Q9QWW1-2	Homer protein homolog 2 OS=Mus musculus OX=10090 GN=Homer2 PE=1 SV=1|Isoform 2 of Homer protein homolog 2 OS=Mus musculus OX=10090 GN=Homer2	1.84509e+07	x30mo_2	soluble-heart.xlsx	30	2	Heart	Protein	Soluble
Homer2	E9Q4F9|Q9QWW1|Q9QWW1-2	Homer protein homolog 2 OS=Mus musculus OX=10090 GN=Homer2 PE=1 SV=1|Isoform 2 of Homer protein homolog 2 OS=Mus musculus OX=10090 GN=Homer2	1.56552e+07	x30mo_3	soluble-heart.xlsx	30	3	Heart	Protein	Soluble
Homer2	E9Q4F9|Q9QWW1|Q9QWW1-2	Homer protein homolog 2 OS=Mus musculus OX=10090 GN=Homer2 PE=1 SV=1|Isoform 2 of Homer protein homolog 2 OS=Mus musculus OX=10090 GN=Homer2	1.87062e+07	x30mo_4	soluble-heart.xlsx	30	4	Heart	Protein	Soluble
Hook1	Q8BIL5	Protein Hook homolog 1 OS=Mus musculus OX=10090 GN=Hook1 PE=1 SV=2	1.12362e+07	x6mo_1	soluble-heart.xlsx	6	1	Heart	Protein	Soluble
Hook1	Q8BIL5	Protein Hook homolog 1 OS=Mus musculus OX=10090 GN=Hook1 PE=1 SV=2	1.10936e+07	x6mo_2	soluble-heart.xlsx	6	2	Heart	Protein	Soluble
Hook1	Q8BIL5	Protein Hook homolog 1 OS=Mus musculus OX=10090 GN=Hook1 PE=1 SV=2	1.13409e+07	x6mo_3	soluble-heart.xlsx	6	3	Heart	Protein	Soluble
Hook1	Q8BIL5	Protein Hook homolog 1 OS=Mus musculus OX=10090 GN=Hook1 PE=1 SV=2	1.14949e+07	x6mo_4	soluble-heart.xlsx	6	4	Heart	Protein	Soluble
Hook1	Q8BIL5	Protein Hook homolog 1 OS=Mus musculus OX=10090 GN=Hook1 PE=1 SV=2	1.11323e+07	x15mo_1	soluble-heart.xlsx	15	1	Heart	Protein	Soluble
Hook1	Q8BIL5	Protein Hook homolog 1 OS=Mus musculus OX=10090 GN=Hook1 PE=1 SV=2	1.05271e+07	x15mo_2	soluble-heart.xlsx	15	2	Heart	Protein	Soluble
Hook1	Q8BIL5	Protein Hook homolog 1 OS=Mus musculus OX=10090 GN=Hook1 PE=1 SV=2	1.06674e+07	x15mo_3	soluble-heart.xlsx	15	3	Heart	Protein	Soluble
Hook1	Q8BIL5	Protein Hook homolog 1 OS=Mus musculus OX=10090 GN=Hook1 PE=1 SV=2	1.15011e+07	x15mo_4	soluble-heart.xlsx	15	4	Heart	Protein	Soluble
Hook1	Q8BIL5	Protein Hook homolog 1 OS=Mus musculus OX=10090 GN=Hook1 PE=1 SV=2	1.07797e+07	x24mo_1	soluble-heart.xlsx	24	1	Heart	Protein	Soluble
Hook1	Q8BIL5	Protein Hook homolog 1 OS=Mus musculus OX=10090 GN=Hook1 PE=1 SV=2	1.03883e+07	x24mo_2	soluble-heart.xlsx	24	2	Heart	Protein	Soluble
Hook1	Q8BIL5	Protein Hook homolog 1 OS=Mus musculus OX=10090 GN=Hook1 PE=1 SV=2	1.04067e+07	x24mo_3	soluble-heart.xlsx	24	3	Heart	Protein	Soluble
Hook1	Q8BIL5	Protein Hook homolog 1 OS=Mus musculus OX=10090 GN=Hook1 PE=1 SV=2	1.07062e+07	x24mo_4	soluble-heart.xlsx	24	4	Heart	Protein	Soluble
Hook1	Q8BIL5	Protein Hook homolog 1 OS=Mus musculus OX=10090 GN=Hook1 PE=1 SV=2	1.09135e+07	x30mo_1	soluble-heart.xlsx	30	1	Heart	Protein	Soluble
Hook1	Q8BIL5	Protein Hook homolog 1 OS=Mus musculus OX=10090 GN=Hook1 PE=1 SV=2	1.15941e+07	x30mo_2	soluble-heart.xlsx	30	2	Heart	Protein	Soluble
Hook1	Q8BIL5	Protein Hook homolog 1 OS=Mus musculus OX=10090 GN=Hook1 PE=1 SV=2	1.10662e+07	x30mo_3	soluble-heart.xlsx	30	3	Heart	Protein	Soluble
Hook1	Q8BIL5	Protein Hook homolog 1 OS=Mus musculus OX=10090 GN=Hook1 PE=1 SV=2	1.0753e+07	x30mo_4	soluble-heart.xlsx	30	4	Heart	Protein	Soluble
Hook3	Q8BUK6	Protein Hook homolog 3 OS=Mus musculus OX=10090 GN=Hook3 PE=1 SV=2	5.95812e+07	x6mo_1	soluble-heart.xlsx	6	1	Heart	Protein	Soluble
Hook3	Q8BUK6	Protein Hook homolog 3 OS=Mus musculus OX=10090 GN=Hook3 PE=1 SV=2	5.91294e+07	x6mo_2	soluble-heart.xlsx	6	2	Heart	Protein	Soluble
Hook3	Q8BUK6	Protein Hook homolog 3 OS=Mus musculus OX=10090 GN=Hook3 PE=1 SV=2	5.93921e+07	x6mo_3	soluble-heart.xlsx	6	3	Heart	Protein	Soluble
Hook3	Q8BUK6	Protein Hook homolog 3 OS=Mus musculus OX=10090 GN=Hook3 PE=1 SV=2	5.74059e+07	x6mo_4	soluble-heart.xlsx	6	4	Heart	Protein	Soluble
Hook3	Q8BUK6	Protein Hook homolog 3 OS=Mus musculus OX=10090 GN=Hook3 PE=1 SV=2	5.48546e+07	x15mo_1	soluble-heart.xlsx	15	1	Heart	Protein	Soluble
Hook3	Q8BUK6	Protein Hook homolog 3 OS=Mus musculus OX=10090 GN=Hook3 PE=1 SV=2	5.51161e+07	x15mo_2	soluble-heart.xlsx	15	2	Heart	Protein	Soluble
Hook3	Q8BUK6	Protein Hook homolog 3 OS=Mus musculus OX=10090 GN=Hook3 PE=1 SV=2	5.6837e+07	x15mo_3	soluble-heart.xlsx	15	3	Heart	Protein	Soluble
Hook3	Q8BUK6	Protein Hook homolog 3 OS=Mus musculus OX=10090 GN=Hook3 PE=1 SV=2	5.61599e+07	x15mo_4	soluble-heart.xlsx	15	4	Heart	Protein	Soluble
Hook3	Q8BUK6	Protein Hook homolog 3 OS=Mus musculus OX=10090 GN=Hook3 PE=1 SV=2	5.62519e+07	x24mo_1	soluble-heart.xlsx	24	1	Heart	Protein	Soluble
Hook3	Q8BUK6	Protein Hook homolog 3 OS=Mus musculus OX=10090 GN=Hook3 PE=1 SV=2	5.85477e+07	x24mo_2	soluble-heart.xlsx	24	2	Heart	Protein	Soluble
Hook3	Q8BUK6	Protein Hook homolog 3 OS=Mus musculus OX=10090 GN=Hook3 PE=1 SV=2	5.80743e+07	x24mo_3	soluble-heart.xlsx	24	3	Heart	Protein	Soluble
Hook3	Q8BUK6	Protein Hook homolog 3 OS=Mus musculus OX=10090 GN=Hook3 PE=1 SV=2	5.5558e+07	x24mo_4	soluble-heart.xlsx	24	4	Heart	Protein	Soluble
Hook3	Q8BUK6	Protein Hook homolog 3 OS=Mus musculus OX=10090 GN=Hook3 PE=1 SV=2	5.22696e+07	x30mo_1	soluble-heart.xlsx	30	1	Heart	Protein	Soluble
Hook3	Q8BUK6	Protein Hook homolog 3 OS=Mus musculus OX=10090 GN=Hook3 PE=1 SV=2	5.66002e+07	x30mo_2	soluble-heart.xlsx	30	2	Heart	Protein	Soluble
Hook3	Q8BUK6	Protein Hook homolog 3 OS=Mus musculus OX=10090 GN=Hook3 PE=1 SV=2	5.33975e+07	x30mo_3	soluble-heart.xlsx	30	3	Heart	Protein	Soluble
Hook3	Q8BUK6	Protein Hook homolog 3 OS=Mus musculus OX=10090 GN=Hook3 PE=1 SV=2	5.90702e+07	x30mo_4	soluble-heart.xlsx	30	4	Heart	Protein	Soluble
Hp1bp3	A2AM65|Q3TEA8|Q3TEA8-2|Q3TEA8-3|Z4YKA3|Z4YKB8	Heterochromatin protein 1-binding protein 3 (Fragment) OS=Mus musculus OX=10090 GN=Hp1bp3 PE=1 SV=1|Heterochromatin protein 1-binding protein 3 OS=Mus musculus OX=10090 GN=Hp1bp3 PE=1 SV=1|Isoform 2 of Heterochromatin protein 1-binding protein 3 OS=Mus musculus OX=10090 GN=Hp1bp3|Isoform 3 of Heterochromatin protein 1-binding protein 3 OS=Mus musculus OX=10090 GN=Hp1bp3	7.97069e+07	x6mo_1	soluble-heart.xlsx	6	1	Heart	Protein	Soluble
Hp1bp3	A2AM65|Q3TEA8|Q3TEA8-2|Q3TEA8-3|Z4YKA3|Z4YKB8	Heterochromatin protein 1-binding protein 3 (Fragment) OS=Mus musculus OX=10090 GN=Hp1bp3 PE=1 SV=1|Heterochromatin protein 1-binding protein 3 OS=Mus musculus OX=10090 GN=Hp1bp3 PE=1 SV=1|Isoform 2 of Heterochromatin protein 1-binding protein 3 OS=Mus musculus OX=10090 GN=Hp1bp3|Isoform 3 of Heterochromatin protein 1-binding protein 3 OS=Mus musculus OX=10090 GN=Hp1bp3	7.59874e+07	x6mo_2	soluble-heart.xlsx	6	2	Heart	Protein	Soluble
Hp1bp3	A2AM65|Q3TEA8|Q3TEA8-2|Q3TEA8-3|Z4YKA3|Z4YKB8	Heterochromatin protein 1-binding protein 3 (Fragment) OS=Mus musculus OX=10090 GN=Hp1bp3 PE=1 SV=1|Heterochromatin protein 1-binding protein 3 OS=Mus musculus OX=10090 GN=Hp1bp3 PE=1 SV=1|Isoform 2 of Heterochromatin protein 1-binding protein 3 OS=Mus musculus OX=10090 GN=Hp1bp3|Isoform 3 of Heterochromatin protein 1-binding protein 3 OS=Mus musculus OX=10090 GN=Hp1bp3	7.91213e+07	x6mo_3	soluble-heart.xlsx	6	3	Heart	Protein	Soluble
Hp1bp3	A2AM65|Q3TEA8|Q3TEA8-2|Q3TEA8-3|Z4YKA3|Z4YKB8	Heterochromatin protein 1-binding protein 3 (Fragment) OS=Mus musculus OX=10090 GN=Hp1bp3 PE=1 SV=1|Heterochromatin protein 1-binding protein 3 OS=Mus musculus OX=10090 GN=Hp1bp3 PE=1 SV=1|Isoform 2 of Heterochromatin protein 1-binding protein 3 OS=Mus musculus OX=10090 GN=Hp1bp3|Isoform 3 of Heterochromatin protein 1-binding protein 3 OS=Mus musculus OX=10090 GN=Hp1bp3	8.42927e+07	x6mo_4	soluble-heart.xlsx	6	4	Heart	Protein	Soluble
Hp1bp3	A2AM65|Q3TEA8|Q3TEA8-2|Q3TEA8-3|Z4YKA3|Z4YKB8	Heterochromatin protein 1-binding protein 3 (Fragment) OS=Mus musculus OX=10090 GN=Hp1bp3 PE=1 SV=1|Heterochromatin protein 1-binding protein 3 OS=Mus musculus OX=10090 GN=Hp1bp3 PE=1 SV=1|Isoform 2 of Heterochromatin protein 1-binding protein 3 OS=Mus musculus OX=10090 GN=Hp1bp3|Isoform 3 of Heterochromatin protein 1-binding protein 3 OS=Mus musculus OX=10090 GN=Hp1bp3	7.68044e+07	x15mo_1	soluble-heart.xlsx	15	1	Heart	Protein	Soluble
Hp1bp3	A2AM65|Q3TEA8|Q3TEA8-2|Q3TEA8-3|Z4YKA3|Z4YKB8	Heterochromatin protein 1-binding protein 3 (Fragment) OS=Mus musculus OX=10090 GN=Hp1bp3 PE=1 SV=1|Heterochromatin protein 1-binding protein 3 OS=Mus musculus OX=10090 GN=Hp1bp3 PE=1 SV=1|Isoform 2 of Heterochromatin protein 1-binding protein 3 OS=Mus musculus OX=10090 GN=Hp1bp3|Isoform 3 of Heterochromatin protein 1-binding protein 3 OS=Mus musculus OX=10090 GN=Hp1bp3	7.72594e+07	x15mo_2	soluble-heart.xlsx	15	2	Heart	Protein	Soluble
Hp1bp3	A2AM65|Q3TEA8|Q3TEA8-2|Q3TEA8-3|Z4YKA3|Z4YKB8	Heterochromatin protein 1-binding protein 3 (Fragment) OS=Mus musculus OX=10090 GN=Hp1bp3 PE=1 SV=1|Heterochromatin protein 1-binding protein 3 OS=Mus musculus OX=10090 GN=Hp1bp3 PE=1 SV=1|Isoform 2 of Heterochromatin protein 1-binding protein 3 OS=Mus musculus OX=10090 GN=Hp1bp3|Isoform 3 of Heterochromatin protein 1-binding protein 3 OS=Mus musculus OX=10090 GN=Hp1bp3	8.30841e+07	x15mo_3	soluble-heart.xlsx	15	3	Heart	Protein	Soluble
Hp1bp3	A2AM65|Q3TEA8|Q3TEA8-2|Q3TEA8-3|Z4YKA3|Z4YKB8	Heterochromatin protein 1-binding protein 3 (Fragment) OS=Mus musculus OX=10090 GN=Hp1bp3 PE=1 SV=1|Heterochromatin protein 1-binding protein 3 OS=Mus musculus OX=10090 GN=Hp1bp3 PE=1 SV=1|Isoform 2 of Heterochromatin protein 1-binding protein 3 OS=Mus musculus OX=10090 GN=Hp1bp3|Isoform 3 of Heterochromatin protein 1-binding protein 3 OS=Mus musculus OX=10090 GN=Hp1bp3	7.94283e+07	x15mo_4	soluble-heart.xlsx	15	4	Heart	Protein	Soluble
Hp1bp3	A2AM65|Q3TEA8|Q3TEA8-2|Q3TEA8-3|Z4YKA3|Z4YKB8	Heterochromatin protein 1-binding protein 3 (Fragment) OS=Mus musculus OX=10090 GN=Hp1bp3 PE=1 SV=1|Heterochromatin protein 1-binding protein 3 OS=Mus musculus OX=10090 GN=Hp1bp3 PE=1 SV=1|Isoform 2 of Heterochromatin protein 1-binding protein 3 OS=Mus musculus OX=10090 GN=Hp1bp3|Isoform 3 of Heterochromatin protein 1-binding protein 3 OS=Mus musculus OX=10090 GN=Hp1bp3	8.10074e+07	x24mo_1	soluble-heart.xlsx	24	1	Heart	Protein	Soluble
Hp1bp3	A2AM65|Q3TEA8|Q3TEA8-2|Q3TEA8-3|Z4YKA3|Z4YKB8	Heterochromatin protein 1-binding protein 3 (Fragment) OS=Mus musculus OX=10090 GN=Hp1bp3 PE=1 SV=1|Heterochromatin protein 1-binding protein 3 OS=Mus musculus OX=10090 GN=Hp1bp3 PE=1 SV=1|Isoform 2 of Heterochromatin protein 1-binding protein 3 OS=Mus musculus OX=10090 GN=Hp1bp3|Isoform 3 of Heterochromatin protein 1-binding protein 3 OS=Mus musculus OX=10090 GN=Hp1bp3	8.19957e+07	x24mo_2	soluble-heart.xlsx	24	2	Heart	Protein	Soluble
Hp1bp3	A2AM65|Q3TEA8|Q3TEA8-2|Q3TEA8-3|Z4YKA3|Z4YKB8	Heterochromatin protein 1-binding protein 3 (Fragment) OS=Mus musculus OX=10090 GN=Hp1bp3 PE=1 SV=1|Heterochromatin protein 1-binding protein 3 OS=Mus musculus OX=10090 GN=Hp1bp3 PE=1 SV=1|Isoform 2 of Heterochromatin protein 1-binding protein 3 OS=Mus musculus OX=10090 GN=Hp1bp3|Isoform 3 of Heterochromatin protein 1-binding protein 3 OS=Mus musculus OX=10090 GN=Hp1bp3	7.69265e+07	x24mo_3	soluble-heart.xlsx	24	3	Heart	Protein	Soluble
Hp1bp3	A2AM65|Q3TEA8|Q3TEA8-2|Q3TEA8-3|Z4YKA3|Z4YKB8	Heterochromatin protein 1-binding protein 3 (Fragment) OS=Mus musculus OX=10090 GN=Hp1bp3 PE=1 SV=1|Heterochromatin protein 1-binding protein 3 OS=Mus musculus OX=10090 GN=Hp1bp3 PE=1 SV=1|Isoform 2 of Heterochromatin protein 1-binding protein 3 OS=Mus musculus OX=10090 GN=Hp1bp3|Isoform 3 of Heterochromatin protein 1-binding protein 3 OS=Mus musculus OX=10090 GN=Hp1bp3	8.11638e+07	x24mo_4	soluble-heart.xlsx	24	4	Heart	Protein	Soluble
Hp1bp3	A2AM65|Q3TEA8|Q3TEA8-2|Q3TEA8-3|Z4YKA3|Z4YKB8	Heterochromatin protein 1-binding protein 3 (Fragment) OS=Mus musculus OX=10090 GN=Hp1bp3 PE=1 SV=1|Heterochromatin protein 1-binding protein 3 OS=Mus musculus OX=10090 GN=Hp1bp3 PE=1 SV=1|Isoform 2 of Heterochromatin protein 1-binding protein 3 OS=Mus musculus OX=10090 GN=Hp1bp3|Isoform 3 of Heterochromatin protein 1-binding protein 3 OS=Mus musculus OX=10090 GN=Hp1bp3	8.67312e+07	x30mo_1	soluble-heart.xlsx	30	1	Heart	Protein	Soluble
Hp1bp3	A2AM65|Q3TEA8|Q3TEA8-2|Q3TEA8-3|Z4YKA3|Z4YKB8	Heterochromatin protein 1-binding protein 3 (Fragment) OS=Mus musculus OX=10090 GN=Hp1bp3 PE=1 SV=1|Heterochromatin protein 1-binding protein 3 OS=Mus musculus OX=10090 GN=Hp1bp3 PE=1 SV=1|Isoform 2 of Heterochromatin protein 1-binding protein 3 OS=Mus musculus OX=10090 GN=Hp1bp3|Isoform 3 of Heterochromatin protein 1-binding protein 3 OS=Mus musculus OX=10090 GN=Hp1bp3	8.3392e+07	x30mo_2	soluble-heart.xlsx	30	2	Heart	Protein	Soluble
Hp1bp3	A2AM65|Q3TEA8|Q3TEA8-2|Q3TEA8-3|Z4YKA3|Z4YKB8	Heterochromatin protein 1-binding protein 3 (Fragment) OS=Mus musculus OX=10090 GN=Hp1bp3 PE=1 SV=1|Heterochromatin protein 1-binding protein 3 OS=Mus musculus OX=10090 GN=Hp1bp3 PE=1 SV=1|Isoform 2 of Heterochromatin protein 1-binding protein 3 OS=Mus musculus OX=10090 GN=Hp1bp3|Isoform 3 of Heterochromatin protein 1-binding protein 3 OS=Mus musculus OX=10090 GN=Hp1bp3	8.90763e+07	x30mo_3	soluble-heart.xlsx	30	3	Heart	Protein	Soluble
Hp1bp3	A2AM65|Q3TEA8|Q3TEA8-2|Q3TEA8-3|Z4YKA3|Z4YKB8	Heterochromatin protein 1-binding protein 3 (Fragment) OS=Mus musculus OX=10090 GN=Hp1bp3 PE=1 SV=1|Heterochromatin protein 1-binding protein 3 OS=Mus musculus OX=10090 GN=Hp1bp3 PE=1 SV=1|Isoform 2 of Heterochromatin protein 1-binding protein 3 OS=Mus musculus OX=10090 GN=Hp1bp3|Isoform 3 of Heterochromatin protein 1-binding protein 3 OS=Mus musculus OX=10090 GN=Hp1bp3	8.6671e+07	x30mo_4	soluble-heart.xlsx	30	4	Heart	Protein	Soluble
Hpcal1	A0A1Y7VMK3|P62748	Hippocalcin-like protein 1 (Fragment) OS=Mus musculus OX=10090 GN=Hpcal1 PE=1 SV=1|Hippocalcin-like protein 1 OS=Mus musculus OX=10090 GN=Hpcal1 PE=1 SV=2	1.85243e+07	x6mo_1	soluble-heart.xlsx	6	1	Heart	Protein	Soluble
Hpcal1	A0A1Y7VMK3|P62748	Hippocalcin-like protein 1 (Fragment) OS=Mus musculus OX=10090 GN=Hpcal1 PE=1 SV=1|Hippocalcin-like protein 1 OS=Mus musculus OX=10090 GN=Hpcal1 PE=1 SV=2	1.77963e+07	x6mo_2	soluble-heart.xlsx	6	2	Heart	Protein	Soluble
Hpcal1	A0A1Y7VMK3|P62748	Hippocalcin-like protein 1 (Fragment) OS=Mus musculus OX=10090 GN=Hpcal1 PE=1 SV=1|Hippocalcin-like protein 1 OS=Mus musculus OX=10090 GN=Hpcal1 PE=1 SV=2	1.82156e+07	x6mo_3	soluble-heart.xlsx	6	3	Heart	Protein	Soluble
Hpcal1	A0A1Y7VMK3|P62748	Hippocalcin-like protein 1 (Fragment) OS=Mus musculus OX=10090 GN=Hpcal1 PE=1 SV=1|Hippocalcin-like protein 1 OS=Mus musculus OX=10090 GN=Hpcal1 PE=1 SV=2	1.84213e+07	x6mo_4	soluble-heart.xlsx	6	4	Heart	Protein	Soluble
Hpcal1	A0A1Y7VMK3|P62748	Hippocalcin-like protein 1 (Fragment) OS=Mus musculus OX=10090 GN=Hpcal1 PE=1 SV=1|Hippocalcin-like protein 1 OS=Mus musculus OX=10090 GN=Hpcal1 PE=1 SV=2	1.9654e+07	x15mo_1	soluble-heart.xlsx	15	1	Heart	Protein	Soluble
Hpcal1	A0A1Y7VMK3|P62748	Hippocalcin-like protein 1 (Fragment) OS=Mus musculus OX=10090 GN=Hpcal1 PE=1 SV=1|Hippocalcin-like protein 1 OS=Mus musculus OX=10090 GN=Hpcal1 PE=1 SV=2	1.95094e+07	x15mo_2	soluble-heart.xlsx	15	2	Heart	Protein	Soluble
Hpcal1	A0A1Y7VMK3|P62748	Hippocalcin-like protein 1 (Fragment) OS=Mus musculus OX=10090 GN=Hpcal1 PE=1 SV=1|Hippocalcin-like protein 1 OS=Mus musculus OX=10090 GN=Hpcal1 PE=1 SV=2	1.93114e+07	x15mo_3	soluble-heart.xlsx	15	3	Heart	Protein	Soluble
Hpcal1	A0A1Y7VMK3|P62748	Hippocalcin-like protein 1 (Fragment) OS=Mus musculus OX=10090 GN=Hpcal1 PE=1 SV=1|Hippocalcin-like protein 1 OS=Mus musculus OX=10090 GN=Hpcal1 PE=1 SV=2	1.70016e+07	x15mo_4	soluble-heart.xlsx	15	4	Heart	Protein	Soluble
Hpcal1	A0A1Y7VMK3|P62748	Hippocalcin-like protein 1 (Fragment) OS=Mus musculus OX=10090 GN=Hpcal1 PE=1 SV=1|Hippocalcin-like protein 1 OS=Mus musculus OX=10090 GN=Hpcal1 PE=1 SV=2	2.09238e+07	x24mo_1	soluble-heart.xlsx	24	1	Heart	Protein	Soluble
Hpcal1	A0A1Y7VMK3|P62748	Hippocalcin-like protein 1 (Fragment) OS=Mus musculus OX=10090 GN=Hpcal1 PE=1 SV=1|Hippocalcin-like protein 1 OS=Mus musculus OX=10090 GN=Hpcal1 PE=1 SV=2	1.95495e+07	x24mo_2	soluble-heart.xlsx	24	2	Heart	Protein	Soluble
Hpcal1	A0A1Y7VMK3|P62748	Hippocalcin-like protein 1 (Fragment) OS=Mus musculus OX=10090 GN=Hpcal1 PE=1 SV=1|Hippocalcin-like protein 1 OS=Mus musculus OX=10090 GN=Hpcal1 PE=1 SV=2	1.9289e+07	x24mo_3	soluble-heart.xlsx	24	3	Heart	Protein	Soluble
Hpcal1	A0A1Y7VMK3|P62748	Hippocalcin-like protein 1 (Fragment) OS=Mus musculus OX=10090 GN=Hpcal1 PE=1 SV=1|Hippocalcin-like protein 1 OS=Mus musculus OX=10090 GN=Hpcal1 PE=1 SV=2	1.94689e+07	x24mo_4	soluble-heart.xlsx	24	4	Heart	Protein	Soluble
Hpcal1	A0A1Y7VMK3|P62748	Hippocalcin-like protein 1 (Fragment) OS=Mus musculus OX=10090 GN=Hpcal1 PE=1 SV=1|Hippocalcin-like protein 1 OS=Mus musculus OX=10090 GN=Hpcal1 PE=1 SV=2	2.04401e+07	x30mo_1	soluble-heart.xlsx	30	1	Heart	Protein	Soluble
Hpcal1	A0A1Y7VMK3|P62748	Hippocalcin-like protein 1 (Fragment) OS=Mus musculus OX=10090 GN=Hpcal1 PE=1 SV=1|Hippocalcin-like protein 1 OS=Mus musculus OX=10090 GN=Hpcal1 PE=1 SV=2	2.09639e+07	x30mo_2	soluble-heart.xlsx	30	2	Heart	Protein	Soluble
Hpcal1	A0A1Y7VMK3|P62748	Hippocalcin-like protein 1 (Fragment) OS=Mus musculus OX=10090 GN=Hpcal1 PE=1 SV=1|Hippocalcin-like protein 1 OS=Mus musculus OX=10090 GN=Hpcal1 PE=1 SV=2	2.54876e+07	x30mo_3	soluble-heart.xlsx	30	3	Heart	Protein	Soluble
Hpcal1	A0A1Y7VMK3|P62748	Hippocalcin-like protein 1 (Fragment) OS=Mus musculus OX=10090 GN=Hpcal1 PE=1 SV=1|Hippocalcin-like protein 1 OS=Mus musculus OX=10090 GN=Hpcal1 PE=1 SV=2	1.85075e+07	x30mo_4	soluble-heart.xlsx	30	4	Heart	Protein	Soluble
Hprt1	P00493	Hypoxanthine-guanine phosphoribosyltransferase OS=Mus musculus OX=10090 GN=Hprt1 PE=1 SV=3	1.44272e+07	x6mo_1	soluble-heart.xlsx	6	1	Heart	Protein	Soluble
Hprt1	P00493	Hypoxanthine-guanine phosphoribosyltransferase OS=Mus musculus OX=10090 GN=Hprt1 PE=1 SV=3	1.42661e+07	x6mo_2	soluble-heart.xlsx	6	2	Heart	Protein	Soluble
Hprt1	P00493	Hypoxanthine-guanine phosphoribosyltransferase OS=Mus musculus OX=10090 GN=Hprt1 PE=1 SV=3	1.51349e+07	x6mo_3	soluble-heart.xlsx	6	3	Heart	Protein	Soluble
Hprt1	P00493	Hypoxanthine-guanine phosphoribosyltransferase OS=Mus musculus OX=10090 GN=Hprt1 PE=1 SV=3	1.44909e+07	x6mo_4	soluble-heart.xlsx	6	4	Heart	Protein	Soluble
Hprt1	P00493	Hypoxanthine-guanine phosphoribosyltransferase OS=Mus musculus OX=10090 GN=Hprt1 PE=1 SV=3	1.46499e+07	x15mo_1	soluble-heart.xlsx	15	1	Heart	Protein	Soluble
Hprt1	P00493	Hypoxanthine-guanine phosphoribosyltransferase OS=Mus musculus OX=10090 GN=Hprt1 PE=1 SV=3	1.66457e+07	x15mo_2	soluble-heart.xlsx	15	2	Heart	Protein	Soluble
Hprt1	P00493	Hypoxanthine-guanine phosphoribosyltransferase OS=Mus musculus OX=10090 GN=Hprt1 PE=1 SV=3	1.47038e+07	x15mo_3	soluble-heart.xlsx	15	3	Heart	Protein	Soluble
Hprt1	P00493	Hypoxanthine-guanine phosphoribosyltransferase OS=Mus musculus OX=10090 GN=Hprt1 PE=1 SV=3	1.59677e+07	x15mo_4	soluble-heart.xlsx	15	4	Heart	Protein	Soluble
Hprt1	P00493	Hypoxanthine-guanine phosphoribosyltransferase OS=Mus musculus OX=10090 GN=Hprt1 PE=1 SV=3	1.88318e+07	x24mo_1	soluble-heart.xlsx	24	1	Heart	Protein	Soluble
Hprt1	P00493	Hypoxanthine-guanine phosphoribosyltransferase OS=Mus musculus OX=10090 GN=Hprt1 PE=1 SV=3	1.79086e+07	x24mo_2	soluble-heart.xlsx	24	2	Heart	Protein	Soluble
Hprt1	P00493	Hypoxanthine-guanine phosphoribosyltransferase OS=Mus musculus OX=10090 GN=Hprt1 PE=1 SV=3	1.84044e+07	x24mo_3	soluble-heart.xlsx	24	3	Heart	Protein	Soluble
Hprt1	P00493	Hypoxanthine-guanine phosphoribosyltransferase OS=Mus musculus OX=10090 GN=Hprt1 PE=1 SV=3	1.65563e+07	x24mo_4	soluble-heart.xlsx	24	4	Heart	Protein	Soluble
Hprt1	P00493	Hypoxanthine-guanine phosphoribosyltransferase OS=Mus musculus OX=10090 GN=Hprt1 PE=1 SV=3	1.81536e+07	x30mo_1	soluble-heart.xlsx	30	1	Heart	Protein	Soluble
Hprt1	P00493	Hypoxanthine-guanine phosphoribosyltransferase OS=Mus musculus OX=10090 GN=Hprt1 PE=1 SV=3	1.82952e+07	x30mo_2	soluble-heart.xlsx	30	2	Heart	Protein	Soluble
Hprt1	P00493	Hypoxanthine-guanine phosphoribosyltransferase OS=Mus musculus OX=10090 GN=Hprt1 PE=1 SV=3	2.03737e+07	x30mo_3	soluble-heart.xlsx	30	3	Heart	Protein	Soluble
Hprt1	P00493	Hypoxanthine-guanine phosphoribosyltransferase OS=Mus musculus OX=10090 GN=Hprt1 PE=1 SV=3	1.58488e+07	x30mo_4	soluble-heart.xlsx	30	4	Heart	Protein	Soluble
Hpx	Q91X72	Hemopexin OS=Mus musculus OX=10090 GN=Hpx PE=1 SV=2	1.08892e+08	x6mo_1	soluble-heart.xlsx	6	1	Heart	Protein	Soluble
Hpx	Q91X72	Hemopexin OS=Mus musculus OX=10090 GN=Hpx PE=1 SV=2	1.07325e+08	x6mo_2	soluble-heart.xlsx	6	2	Heart	Protein	Soluble
Hpx	Q91X72	Hemopexin OS=Mus musculus OX=10090 GN=Hpx PE=1 SV=2	9.7884e+07	x6mo_3	soluble-heart.xlsx	6	3	Heart	Protein	Soluble
Hpx	Q91X72	Hemopexin OS=Mus musculus OX=10090 GN=Hpx PE=1 SV=2	9.4373e+07	x6mo_4	soluble-heart.xlsx	6	4	Heart	Protein	Soluble
Hpx	Q91X72	Hemopexin OS=Mus musculus OX=10090 GN=Hpx PE=1 SV=2	1.14586e+08	x15mo_1	soluble-heart.xlsx	15	1	Heart	Protein	Soluble
Hpx	Q91X72	Hemopexin OS=Mus musculus OX=10090 GN=Hpx PE=1 SV=2	1.52392e+08	x15mo_2	soluble-heart.xlsx	15	2	Heart	Protein	Soluble
Hpx	Q91X72	Hemopexin OS=Mus musculus OX=10090 GN=Hpx PE=1 SV=2	1.35075e+08	x15mo_3	soluble-heart.xlsx	15	3	Heart	Protein	Soluble
Hpx	Q91X72	Hemopexin OS=Mus musculus OX=10090 GN=Hpx PE=1 SV=2	1.4059e+08	x15mo_4	soluble-heart.xlsx	15	4	Heart	Protein	Soluble
Hpx	Q91X72	Hemopexin OS=Mus musculus OX=10090 GN=Hpx PE=1 SV=2	2.41601e+08	x24mo_1	soluble-heart.xlsx	24	1	Heart	Protein	Soluble
Hpx	Q91X72	Hemopexin OS=Mus musculus OX=10090 GN=Hpx PE=1 SV=2	1.74574e+08	x24mo_2	soluble-heart.xlsx	24	2	Heart	Protein	Soluble
Hpx	Q91X72	Hemopexin OS=Mus musculus OX=10090 GN=Hpx PE=1 SV=2	1.40185e+08	x24mo_3	soluble-heart.xlsx	24	3	Heart	Protein	Soluble
Hpx	Q91X72	Hemopexin OS=Mus musculus OX=10090 GN=Hpx PE=1 SV=2	3.24829e+08	x24mo_4	soluble-heart.xlsx	24	4	Heart	Protein	Soluble
Hpx	Q91X72	Hemopexin OS=Mus musculus OX=10090 GN=Hpx PE=1 SV=2	1.91079e+08	x30mo_1	soluble-heart.xlsx	30	1	Heart	Protein	Soluble
Hpx	Q91X72	Hemopexin OS=Mus musculus OX=10090 GN=Hpx PE=1 SV=2	1.96787e+08	x30mo_2	soluble-heart.xlsx	30	2	Heart	Protein	Soluble
Hpx	Q91X72	Hemopexin OS=Mus musculus OX=10090 GN=Hpx PE=1 SV=2	2.97117e+08	x30mo_3	soluble-heart.xlsx	30	3	Heart	Protein	Soluble
Hpx	Q91X72	Hemopexin OS=Mus musculus OX=10090 GN=Hpx PE=1 SV=2	1.27282e+08	x30mo_4	soluble-heart.xlsx	30	4	Heart	Protein	Soluble
Hras	Q61411|Q61411-2	GTPase HRas OS=Mus musculus OX=10090 GN=Hras PE=1 SV=2|Isoform 2 of GTPase HRas OS=Mus musculus OX=10090 GN=Hras	1.06057e+07	x6mo_1	soluble-heart.xlsx	6	1	Heart	Protein	Soluble
Hras	Q61411|Q61411-2	GTPase HRas OS=Mus musculus OX=10090 GN=Hras PE=1 SV=2|Isoform 2 of GTPase HRas OS=Mus musculus OX=10090 GN=Hras	1.13027e+07	x6mo_2	soluble-heart.xlsx	6	2	Heart	Protein	Soluble
Hras	Q61411|Q61411-2	GTPase HRas OS=Mus musculus OX=10090 GN=Hras PE=1 SV=2|Isoform 2 of GTPase HRas OS=Mus musculus OX=10090 GN=Hras	1.12536e+07	x6mo_3	soluble-heart.xlsx	6	3	Heart	Protein	Soluble
Hras	Q61411|Q61411-2	GTPase HRas OS=Mus musculus OX=10090 GN=Hras PE=1 SV=2|Isoform 2 of GTPase HRas OS=Mus musculus OX=10090 GN=Hras	1.06877e+07	x6mo_4	soluble-heart.xlsx	6	4	Heart	Protein	Soluble
Hras	Q61411|Q61411-2	GTPase HRas OS=Mus musculus OX=10090 GN=Hras PE=1 SV=2|Isoform 2 of GTPase HRas OS=Mus musculus OX=10090 GN=Hras	9.8346e+06	x15mo_1	soluble-heart.xlsx	15	1	Heart	Protein	Soluble
Hras	Q61411|Q61411-2	GTPase HRas OS=Mus musculus OX=10090 GN=Hras PE=1 SV=2|Isoform 2 of GTPase HRas OS=Mus musculus OX=10090 GN=Hras	1.06384e+07	x15mo_2	soluble-heart.xlsx	15	2	Heart	Protein	Soluble
Hras	Q61411|Q61411-2	GTPase HRas OS=Mus musculus OX=10090 GN=Hras PE=1 SV=2|Isoform 2 of GTPase HRas OS=Mus musculus OX=10090 GN=Hras	1.01945e+07	x15mo_3	soluble-heart.xlsx	15	3	Heart	Protein	Soluble
Hras	Q61411|Q61411-2	GTPase HRas OS=Mus musculus OX=10090 GN=Hras PE=1 SV=2|Isoform 2 of GTPase HRas OS=Mus musculus OX=10090 GN=Hras	1.08479e+07	x15mo_4	soluble-heart.xlsx	15	4	Heart	Protein	Soluble
Hras	Q61411|Q61411-2	GTPase HRas OS=Mus musculus OX=10090 GN=Hras PE=1 SV=2|Isoform 2 of GTPase HRas OS=Mus musculus OX=10090 GN=Hras	9.54747e+06	x24mo_1	soluble-heart.xlsx	24	1	Heart	Protein	Soluble
Hras	Q61411|Q61411-2	GTPase HRas OS=Mus musculus OX=10090 GN=Hras PE=1 SV=2|Isoform 2 of GTPase HRas OS=Mus musculus OX=10090 GN=Hras	9.58976e+06	x24mo_2	soluble-heart.xlsx	24	2	Heart	Protein	Soluble
Hras	Q61411|Q61411-2	GTPase HRas OS=Mus musculus OX=10090 GN=Hras PE=1 SV=2|Isoform 2 of GTPase HRas OS=Mus musculus OX=10090 GN=Hras	1.05827e+07	x24mo_3	soluble-heart.xlsx	24	3	Heart	Protein	Soluble
Hras	Q61411|Q61411-2	GTPase HRas OS=Mus musculus OX=10090 GN=Hras PE=1 SV=2|Isoform 2 of GTPase HRas OS=Mus musculus OX=10090 GN=Hras	1.00605e+07	x24mo_4	soluble-heart.xlsx	24	4	Heart	Protein	Soluble
Hras	Q61411|Q61411-2	GTPase HRas OS=Mus musculus OX=10090 GN=Hras PE=1 SV=2|Isoform 2 of GTPase HRas OS=Mus musculus OX=10090 GN=Hras	9.26844e+06	x30mo_1	soluble-heart.xlsx	30	1	Heart	Protein	Soluble
Hras	Q61411|Q61411-2	GTPase HRas OS=Mus musculus OX=10090 GN=Hras PE=1 SV=2|Isoform 2 of GTPase HRas OS=Mus musculus OX=10090 GN=Hras	1.002e+07	x30mo_2	soluble-heart.xlsx	30	2	Heart	Protein	Soluble
Hras	Q61411|Q61411-2	GTPase HRas OS=Mus musculus OX=10090 GN=Hras PE=1 SV=2|Isoform 2 of GTPase HRas OS=Mus musculus OX=10090 GN=Hras	9.9872e+06	x30mo_3	soluble-heart.xlsx	30	3	Heart	Protein	Soluble
Hras	Q61411|Q61411-2	GTPase HRas OS=Mus musculus OX=10090 GN=Hras PE=1 SV=2|Isoform 2 of GTPase HRas OS=Mus musculus OX=10090 GN=Hras	1.03456e+07	x30mo_4	soluble-heart.xlsx	30	4	Heart	Protein	Soluble
Hrc	G5E8J6	Histidine-rich calcium-binding protein OS=Mus musculus OX=10090 GN=Hrc PE=1 SV=1	6.85063e+07	x6mo_1	soluble-heart.xlsx	6	1	Heart	Protein	Soluble
Hrc	G5E8J6	Histidine-rich calcium-binding protein OS=Mus musculus OX=10090 GN=Hrc PE=1 SV=1	6.63569e+07	x6mo_2	soluble-heart.xlsx	6	2	Heart	Protein	Soluble
Hrc	G5E8J6	Histidine-rich calcium-binding protein OS=Mus musculus OX=10090 GN=Hrc PE=1 SV=1	6.50571e+07	x6mo_3	soluble-heart.xlsx	6	3	Heart	Protein	Soluble
Hrc	G5E8J6	Histidine-rich calcium-binding protein OS=Mus musculus OX=10090 GN=Hrc PE=1 SV=1	6.47578e+07	x6mo_4	soluble-heart.xlsx	6	4	Heart	Protein	Soluble
Hrc	G5E8J6	Histidine-rich calcium-binding protein OS=Mus musculus OX=10090 GN=Hrc PE=1 SV=1	6.50616e+07	x15mo_1	soluble-heart.xlsx	15	1	Heart	Protein	Soluble
Hrc	G5E8J6	Histidine-rich calcium-binding protein OS=Mus musculus OX=10090 GN=Hrc PE=1 SV=1	6.35576e+07	x15mo_2	soluble-heart.xlsx	15	2	Heart	Protein	Soluble
Hrc	G5E8J6	Histidine-rich calcium-binding protein OS=Mus musculus OX=10090 GN=Hrc PE=1 SV=1	6.08639e+07	x15mo_3	soluble-heart.xlsx	15	3	Heart	Protein	Soluble
Hrc	G5E8J6	Histidine-rich calcium-binding protein OS=Mus musculus OX=10090 GN=Hrc PE=1 SV=1	6.38741e+07	x15mo_4	soluble-heart.xlsx	15	4	Heart	Protein	Soluble
Hrc	G5E8J6	Histidine-rich calcium-binding protein OS=Mus musculus OX=10090 GN=Hrc PE=1 SV=1	5.86504e+07	x24mo_1	soluble-heart.xlsx	24	1	Heart	Protein	Soluble
Hrc	G5E8J6	Histidine-rich calcium-binding protein OS=Mus musculus OX=10090 GN=Hrc PE=1 SV=1	5.64194e+07	x24mo_2	soluble-heart.xlsx	24	2	Heart	Protein	Soluble
Hrc	G5E8J6	Histidine-rich calcium-binding protein OS=Mus musculus OX=10090 GN=Hrc PE=1 SV=1	5.81828e+07	x24mo_3	soluble-heart.xlsx	24	3	Heart	Protein	Soluble
Hrc	G5E8J6	Histidine-rich calcium-binding protein OS=Mus musculus OX=10090 GN=Hrc PE=1 SV=1	5.35049e+07	x24mo_4	soluble-heart.xlsx	24	4	Heart	Protein	Soluble
Hrc	G5E8J6	Histidine-rich calcium-binding protein OS=Mus musculus OX=10090 GN=Hrc PE=1 SV=1	6.00277e+07	x30mo_1	soluble-heart.xlsx	30	1	Heart	Protein	Soluble
Hrc	G5E8J6	Histidine-rich calcium-binding protein OS=Mus musculus OX=10090 GN=Hrc PE=1 SV=1	5.63171e+07	x30mo_2	soluble-heart.xlsx	30	2	Heart	Protein	Soluble
Hrc	G5E8J6	Histidine-rich calcium-binding protein OS=Mus musculus OX=10090 GN=Hrc PE=1 SV=1	4.44157e+07	x30mo_3	soluble-heart.xlsx	30	3	Heart	Protein	Soluble
Hrc	G5E8J6	Histidine-rich calcium-binding protein OS=Mus musculus OX=10090 GN=Hrc PE=1 SV=1	5.9261e+07	x30mo_4	soluble-heart.xlsx	30	4	Heart	Protein	Soluble
Hrg	A0A0R4J039|Q9ESB3	Histidine-rich glycoprotein OS=Mus musculus OX=10090 GN=Hrg PE=1 SV=1|Histidine-rich glycoprotein OS=Mus musculus OX=10090 GN=Hrg PE=1 SV=2	2.74226e+07	x6mo_1	soluble-heart.xlsx	6	1	Heart	Protein	Soluble
Hrg	A0A0R4J039|Q9ESB3	Histidine-rich glycoprotein OS=Mus musculus OX=10090 GN=Hrg PE=1 SV=1|Histidine-rich glycoprotein OS=Mus musculus OX=10090 GN=Hrg PE=1 SV=2	2.59545e+07	x6mo_2	soluble-heart.xlsx	6	2	Heart	Protein	Soluble
Hrg	A0A0R4J039|Q9ESB3	Histidine-rich glycoprotein OS=Mus musculus OX=10090 GN=Hrg PE=1 SV=1|Histidine-rich glycoprotein OS=Mus musculus OX=10090 GN=Hrg PE=1 SV=2	2.40234e+07	x6mo_3	soluble-heart.xlsx	6	3	Heart	Protein	Soluble
Hrg	A0A0R4J039|Q9ESB3	Histidine-rich glycoprotein OS=Mus musculus OX=10090 GN=Hrg PE=1 SV=1|Histidine-rich glycoprotein OS=Mus musculus OX=10090 GN=Hrg PE=1 SV=2	2.37111e+07	x6mo_4	soluble-heart.xlsx	6	4	Heart	Protein	Soluble
Hrg	A0A0R4J039|Q9ESB3	Histidine-rich glycoprotein OS=Mus musculus OX=10090 GN=Hrg PE=1 SV=1|Histidine-rich glycoprotein OS=Mus musculus OX=10090 GN=Hrg PE=1 SV=2	2.6323e+07	x15mo_1	soluble-heart.xlsx	15	1	Heart	Protein	Soluble
Hrg	A0A0R4J039|Q9ESB3	Histidine-rich glycoprotein OS=Mus musculus OX=10090 GN=Hrg PE=1 SV=1|Histidine-rich glycoprotein OS=Mus musculus OX=10090 GN=Hrg PE=1 SV=2	3.07215e+07	x15mo_2	soluble-heart.xlsx	15	2	Heart	Protein	Soluble
Hrg	A0A0R4J039|Q9ESB3	Histidine-rich glycoprotein OS=Mus musculus OX=10090 GN=Hrg PE=1 SV=1|Histidine-rich glycoprotein OS=Mus musculus OX=10090 GN=Hrg PE=1 SV=2	3.52738e+07	x15mo_3	soluble-heart.xlsx	15	3	Heart	Protein	Soluble
Hrg	A0A0R4J039|Q9ESB3	Histidine-rich glycoprotein OS=Mus musculus OX=10090 GN=Hrg PE=1 SV=1|Histidine-rich glycoprotein OS=Mus musculus OX=10090 GN=Hrg PE=1 SV=2	3.10863e+07	x15mo_4	soluble-heart.xlsx	15	4	Heart	Protein	Soluble
Hrg	A0A0R4J039|Q9ESB3	Histidine-rich glycoprotein OS=Mus musculus OX=10090 GN=Hrg PE=1 SV=1|Histidine-rich glycoprotein OS=Mus musculus OX=10090 GN=Hrg PE=1 SV=2	3.83697e+07	x24mo_1	soluble-heart.xlsx	24	1	Heart	Protein	Soluble
Hrg	A0A0R4J039|Q9ESB3	Histidine-rich glycoprotein OS=Mus musculus OX=10090 GN=Hrg PE=1 SV=1|Histidine-rich glycoprotein OS=Mus musculus OX=10090 GN=Hrg PE=1 SV=2	3.32421e+07	x24mo_2	soluble-heart.xlsx	24	2	Heart	Protein	Soluble
Hrg	A0A0R4J039|Q9ESB3	Histidine-rich glycoprotein OS=Mus musculus OX=10090 GN=Hrg PE=1 SV=1|Histidine-rich glycoprotein OS=Mus musculus OX=10090 GN=Hrg PE=1 SV=2	3.84949e+07	x24mo_3	soluble-heart.xlsx	24	3	Heart	Protein	Soluble
Hrg	A0A0R4J039|Q9ESB3	Histidine-rich glycoprotein OS=Mus musculus OX=10090 GN=Hrg PE=1 SV=1|Histidine-rich glycoprotein OS=Mus musculus OX=10090 GN=Hrg PE=1 SV=2	4.50756e+07	x24mo_4	soluble-heart.xlsx	24	4	Heart	Protein	Soluble
Hrg	A0A0R4J039|Q9ESB3	Histidine-rich glycoprotein OS=Mus musculus OX=10090 GN=Hrg PE=1 SV=1|Histidine-rich glycoprotein OS=Mus musculus OX=10090 GN=Hrg PE=1 SV=2	3.44018e+07	x30mo_1	soluble-heart.xlsx	30	1	Heart	Protein	Soluble
Hrg	A0A0R4J039|Q9ESB3	Histidine-rich glycoprotein OS=Mus musculus OX=10090 GN=Hrg PE=1 SV=1|Histidine-rich glycoprotein OS=Mus musculus OX=10090 GN=Hrg PE=1 SV=2	3.17507e+07	x30mo_2	soluble-heart.xlsx	30	2	Heart	Protein	Soluble
Hrg	A0A0R4J039|Q9ESB3	Histidine-rich glycoprotein OS=Mus musculus OX=10090 GN=Hrg PE=1 SV=1|Histidine-rich glycoprotein OS=Mus musculus OX=10090 GN=Hrg PE=1 SV=2	5.21808e+07	x30mo_3	soluble-heart.xlsx	30	3	Heart	Protein	Soluble
Hrg	A0A0R4J039|Q9ESB3	Histidine-rich glycoprotein OS=Mus musculus OX=10090 GN=Hrg PE=1 SV=1|Histidine-rich glycoprotein OS=Mus musculus OX=10090 GN=Hrg PE=1 SV=2	2.57735e+07	x30mo_4	soluble-heart.xlsx	30	4	Heart	Protein	Soluble
Hs1bp3	Q3TC93	HCLS1-binding protein 3 OS=Mus musculus OX=10090 GN=Hs1bp3 PE=1 SV=2	1.31422e+07	x6mo_1	soluble-heart.xlsx	6	1	Heart	Protein	Soluble
Hs1bp3	Q3TC93	HCLS1-binding protein 3 OS=Mus musculus OX=10090 GN=Hs1bp3 PE=1 SV=2	1.41715e+07	x6mo_2	soluble-heart.xlsx	6	2	Heart	Protein	Soluble
Hs1bp3	Q3TC93	HCLS1-binding protein 3 OS=Mus musculus OX=10090 GN=Hs1bp3 PE=1 SV=2	1.39012e+07	x6mo_3	soluble-heart.xlsx	6	3	Heart	Protein	Soluble
Hs1bp3	Q3TC93	HCLS1-binding protein 3 OS=Mus musculus OX=10090 GN=Hs1bp3 PE=1 SV=2	1.29886e+07	x6mo_4	soluble-heart.xlsx	6	4	Heart	Protein	Soluble
Hs1bp3	Q3TC93	HCLS1-binding protein 3 OS=Mus musculus OX=10090 GN=Hs1bp3 PE=1 SV=2	1.34112e+07	x15mo_1	soluble-heart.xlsx	15	1	Heart	Protein	Soluble
Hs1bp3	Q3TC93	HCLS1-binding protein 3 OS=Mus musculus OX=10090 GN=Hs1bp3 PE=1 SV=2	1.27589e+07	x15mo_2	soluble-heart.xlsx	15	2	Heart	Protein	Soluble
Hs1bp3	Q3TC93	HCLS1-binding protein 3 OS=Mus musculus OX=10090 GN=Hs1bp3 PE=1 SV=2	1.28345e+07	x15mo_3	soluble-heart.xlsx	15	3	Heart	Protein	Soluble
Hs1bp3	Q3TC93	HCLS1-binding protein 3 OS=Mus musculus OX=10090 GN=Hs1bp3 PE=1 SV=2	1.30522e+07	x15mo_4	soluble-heart.xlsx	15	4	Heart	Protein	Soluble
Hs1bp3	Q3TC93	HCLS1-binding protein 3 OS=Mus musculus OX=10090 GN=Hs1bp3 PE=1 SV=2	1.33167e+07	x24mo_1	soluble-heart.xlsx	24	1	Heart	Protein	Soluble
Hs1bp3	Q3TC93	HCLS1-binding protein 3 OS=Mus musculus OX=10090 GN=Hs1bp3 PE=1 SV=2	1.46427e+07	x24mo_2	soluble-heart.xlsx	24	2	Heart	Protein	Soluble
Hs1bp3	Q3TC93	HCLS1-binding protein 3 OS=Mus musculus OX=10090 GN=Hs1bp3 PE=1 SV=2	1.33547e+07	x24mo_3	soluble-heart.xlsx	24	3	Heart	Protein	Soluble
Hs1bp3	Q3TC93	HCLS1-binding protein 3 OS=Mus musculus OX=10090 GN=Hs1bp3 PE=1 SV=2	1.45486e+07	x24mo_4	soluble-heart.xlsx	24	4	Heart	Protein	Soluble
Hs1bp3	Q3TC93	HCLS1-binding protein 3 OS=Mus musculus OX=10090 GN=Hs1bp3 PE=1 SV=2	1.25445e+07	x30mo_1	soluble-heart.xlsx	30	1	Heart	Protein	Soluble
Hs1bp3	Q3TC93	HCLS1-binding protein 3 OS=Mus musculus OX=10090 GN=Hs1bp3 PE=1 SV=2	1.26306e+07	x30mo_2	soluble-heart.xlsx	30	2	Heart	Protein	Soluble
Hs1bp3	Q3TC93	HCLS1-binding protein 3 OS=Mus musculus OX=10090 GN=Hs1bp3 PE=1 SV=2	1.41264e+07	x30mo_3	soluble-heart.xlsx	30	3	Heart	Protein	Soluble
Hs1bp3	Q3TC93	HCLS1-binding protein 3 OS=Mus musculus OX=10090 GN=Hs1bp3 PE=1 SV=2	1.37811e+07	x30mo_4	soluble-heart.xlsx	30	4	Heart	Protein	Soluble
Hscb	A0A0R4J0T0|Q8K3A0	Iron-sulfur cluster co-chaperone protein HscB OS=Mus musculus OX=10090 GN=Hscb PE=1 SV=1|Iron-sulfur cluster co-chaperone protein HscB OS=Mus musculus OX=10090 GN=Hscb PE=1 SV=2	5.68445e+07	x6mo_1	soluble-heart.xlsx	6	1	Heart	Protein	Soluble
Hscb	A0A0R4J0T0|Q8K3A0	Iron-sulfur cluster co-chaperone protein HscB OS=Mus musculus OX=10090 GN=Hscb PE=1 SV=1|Iron-sulfur cluster co-chaperone protein HscB OS=Mus musculus OX=10090 GN=Hscb PE=1 SV=2	5.97862e+07	x6mo_2	soluble-heart.xlsx	6	2	Heart	Protein	Soluble
Hscb	A0A0R4J0T0|Q8K3A0	Iron-sulfur cluster co-chaperone protein HscB OS=Mus musculus OX=10090 GN=Hscb PE=1 SV=1|Iron-sulfur cluster co-chaperone protein HscB OS=Mus musculus OX=10090 GN=Hscb PE=1 SV=2	5.88596e+07	x6mo_3	soluble-heart.xlsx	6	3	Heart	Protein	Soluble
Hscb	A0A0R4J0T0|Q8K3A0	Iron-sulfur cluster co-chaperone protein HscB OS=Mus musculus OX=10090 GN=Hscb PE=1 SV=1|Iron-sulfur cluster co-chaperone protein HscB OS=Mus musculus OX=10090 GN=Hscb PE=1 SV=2	5.61972e+07	x6mo_4	soluble-heart.xlsx	6	4	Heart	Protein	Soluble
Hscb	A0A0R4J0T0|Q8K3A0	Iron-sulfur cluster co-chaperone protein HscB OS=Mus musculus OX=10090 GN=Hscb PE=1 SV=1|Iron-sulfur cluster co-chaperone protein HscB OS=Mus musculus OX=10090 GN=Hscb PE=1 SV=2	5.76786e+07	x15mo_1	soluble-heart.xlsx	15	1	Heart	Protein	Soluble
Hscb	A0A0R4J0T0|Q8K3A0	Iron-sulfur cluster co-chaperone protein HscB OS=Mus musculus OX=10090 GN=Hscb PE=1 SV=1|Iron-sulfur cluster co-chaperone protein HscB OS=Mus musculus OX=10090 GN=Hscb PE=1 SV=2	6.26727e+07	x15mo_2	soluble-heart.xlsx	15	2	Heart	Protein	Soluble
Hscb	A0A0R4J0T0|Q8K3A0	Iron-sulfur cluster co-chaperone protein HscB OS=Mus musculus OX=10090 GN=Hscb PE=1 SV=1|Iron-sulfur cluster co-chaperone protein HscB OS=Mus musculus OX=10090 GN=Hscb PE=1 SV=2	6.01832e+07	x15mo_3	soluble-heart.xlsx	15	3	Heart	Protein	Soluble
Hscb	A0A0R4J0T0|Q8K3A0	Iron-sulfur cluster co-chaperone protein HscB OS=Mus musculus OX=10090 GN=Hscb PE=1 SV=1|Iron-sulfur cluster co-chaperone protein HscB OS=Mus musculus OX=10090 GN=Hscb PE=1 SV=2	6.07903e+07	x15mo_4	soluble-heart.xlsx	15	4	Heart	Protein	Soluble
Hscb	A0A0R4J0T0|Q8K3A0	Iron-sulfur cluster co-chaperone protein HscB OS=Mus musculus OX=10090 GN=Hscb PE=1 SV=1|Iron-sulfur cluster co-chaperone protein HscB OS=Mus musculus OX=10090 GN=Hscb PE=1 SV=2	5.70257e+07	x24mo_1	soluble-heart.xlsx	24	1	Heart	Protein	Soluble
Hscb	A0A0R4J0T0|Q8K3A0	Iron-sulfur cluster co-chaperone protein HscB OS=Mus musculus OX=10090 GN=Hscb PE=1 SV=1|Iron-sulfur cluster co-chaperone protein HscB OS=Mus musculus OX=10090 GN=Hscb PE=1 SV=2	5.70575e+07	x24mo_2	soluble-heart.xlsx	24	2	Heart	Protein	Soluble
Hscb	A0A0R4J0T0|Q8K3A0	Iron-sulfur cluster co-chaperone protein HscB OS=Mus musculus OX=10090 GN=Hscb PE=1 SV=1|Iron-sulfur cluster co-chaperone protein HscB OS=Mus musculus OX=10090 GN=Hscb PE=1 SV=2	5.87166e+07	x24mo_3	soluble-heart.xlsx	24	3	Heart	Protein	Soluble
Hscb	A0A0R4J0T0|Q8K3A0	Iron-sulfur cluster co-chaperone protein HscB OS=Mus musculus OX=10090 GN=Hscb PE=1 SV=1|Iron-sulfur cluster co-chaperone protein HscB OS=Mus musculus OX=10090 GN=Hscb PE=1 SV=2	5.55104e+07	x24mo_4	soluble-heart.xlsx	24	4	Heart	Protein	Soluble
Hscb	A0A0R4J0T0|Q8K3A0	Iron-sulfur cluster co-chaperone protein HscB OS=Mus musculus OX=10090 GN=Hscb PE=1 SV=1|Iron-sulfur cluster co-chaperone protein HscB OS=Mus musculus OX=10090 GN=Hscb PE=1 SV=2	4.92805e+07	x30mo_1	soluble-heart.xlsx	30	1	Heart	Protein	Soluble
Hscb	A0A0R4J0T0|Q8K3A0	Iron-sulfur cluster co-chaperone protein HscB OS=Mus musculus OX=10090 GN=Hscb PE=1 SV=1|Iron-sulfur cluster co-chaperone protein HscB OS=Mus musculus OX=10090 GN=Hscb PE=1 SV=2	5.24949e+07	x30mo_2	soluble-heart.xlsx	30	2	Heart	Protein	Soluble
Hscb	A0A0R4J0T0|Q8K3A0	Iron-sulfur cluster co-chaperone protein HscB OS=Mus musculus OX=10090 GN=Hscb PE=1 SV=1|Iron-sulfur cluster co-chaperone protein HscB OS=Mus musculus OX=10090 GN=Hscb PE=1 SV=2	5.23979e+07	x30mo_3	soluble-heart.xlsx	30	3	Heart	Protein	Soluble
Hscb	A0A0R4J0T0|Q8K3A0	Iron-sulfur cluster co-chaperone protein HscB OS=Mus musculus OX=10090 GN=Hscb PE=1 SV=1|Iron-sulfur cluster co-chaperone protein HscB OS=Mus musculus OX=10090 GN=Hscb PE=1 SV=2	4.76967e+07	x30mo_4	soluble-heart.xlsx	30	4	Heart	Protein	Soluble
Hsd11b1	F2Z3U6|P50172|Q3TJI8	11-beta-hydroxysteroid dehydrogenase 1 (Fragment) OS=Mus musculus OX=10090 GN=Hsd11b1 PE=1 SV=2|11-beta-hydroxysteroid dehydrogenase 1 OS=Mus musculus OX=10090 GN=Hsd11b1 PE=1 SV=1|11-beta-hydroxysteroid dehydrogenase 1 OS=Mus musculus OX=10090 GN=Hsd11b1 PE=1 SV=3	1.56821e+07	x6mo_1	soluble-heart.xlsx	6	1	Heart	Protein	Soluble
Hsd11b1	F2Z3U6|P50172|Q3TJI8	11-beta-hydroxysteroid dehydrogenase 1 (Fragment) OS=Mus musculus OX=10090 GN=Hsd11b1 PE=1 SV=2|11-beta-hydroxysteroid dehydrogenase 1 OS=Mus musculus OX=10090 GN=Hsd11b1 PE=1 SV=1|11-beta-hydroxysteroid dehydrogenase 1 OS=Mus musculus OX=10090 GN=Hsd11b1 PE=1 SV=3	1.50132e+07	x6mo_2	soluble-heart.xlsx	6	2	Heart	Protein	Soluble
Hsd11b1	F2Z3U6|P50172|Q3TJI8	11-beta-hydroxysteroid dehydrogenase 1 (Fragment) OS=Mus musculus OX=10090 GN=Hsd11b1 PE=1 SV=2|11-beta-hydroxysteroid dehydrogenase 1 OS=Mus musculus OX=10090 GN=Hsd11b1 PE=1 SV=1|11-beta-hydroxysteroid dehydrogenase 1 OS=Mus musculus OX=10090 GN=Hsd11b1 PE=1 SV=3	1.52094e+07	x6mo_3	soluble-heart.xlsx	6	3	Heart	Protein	Soluble
Hsd11b1	F2Z3U6|P50172|Q3TJI8	11-beta-hydroxysteroid dehydrogenase 1 (Fragment) OS=Mus musculus OX=10090 GN=Hsd11b1 PE=1 SV=2|11-beta-hydroxysteroid dehydrogenase 1 OS=Mus musculus OX=10090 GN=Hsd11b1 PE=1 SV=1|11-beta-hydroxysteroid dehydrogenase 1 OS=Mus musculus OX=10090 GN=Hsd11b1 PE=1 SV=3	1.66768e+07	x6mo_4	soluble-heart.xlsx	6	4	Heart	Protein	Soluble
Hsd11b1	F2Z3U6|P50172|Q3TJI8	11-beta-hydroxysteroid dehydrogenase 1 (Fragment) OS=Mus musculus OX=10090 GN=Hsd11b1 PE=1 SV=2|11-beta-hydroxysteroid dehydrogenase 1 OS=Mus musculus OX=10090 GN=Hsd11b1 PE=1 SV=1|11-beta-hydroxysteroid dehydrogenase 1 OS=Mus musculus OX=10090 GN=Hsd11b1 PE=1 SV=3	1.56154e+07	x15mo_1	soluble-heart.xlsx	15	1	Heart	Protein	Soluble
Hsd11b1	F2Z3U6|P50172|Q3TJI8	11-beta-hydroxysteroid dehydrogenase 1 (Fragment) OS=Mus musculus OX=10090 GN=Hsd11b1 PE=1 SV=2|11-beta-hydroxysteroid dehydrogenase 1 OS=Mus musculus OX=10090 GN=Hsd11b1 PE=1 SV=1|11-beta-hydroxysteroid dehydrogenase 1 OS=Mus musculus OX=10090 GN=Hsd11b1 PE=1 SV=3	1.58198e+07	x15mo_2	soluble-heart.xlsx	15	2	Heart	Protein	Soluble
Hsd11b1	F2Z3U6|P50172|Q3TJI8	11-beta-hydroxysteroid dehydrogenase 1 (Fragment) OS=Mus musculus OX=10090 GN=Hsd11b1 PE=1 SV=2|11-beta-hydroxysteroid dehydrogenase 1 OS=Mus musculus OX=10090 GN=Hsd11b1 PE=1 SV=1|11-beta-hydroxysteroid dehydrogenase 1 OS=Mus musculus OX=10090 GN=Hsd11b1 PE=1 SV=3	1.5926e+07	x15mo_3	soluble-heart.xlsx	15	3	Heart	Protein	Soluble
Hsd11b1	F2Z3U6|P50172|Q3TJI8	11-beta-hydroxysteroid dehydrogenase 1 (Fragment) OS=Mus musculus OX=10090 GN=Hsd11b1 PE=1 SV=2|11-beta-hydroxysteroid dehydrogenase 1 OS=Mus musculus OX=10090 GN=Hsd11b1 PE=1 SV=1|11-beta-hydroxysteroid dehydrogenase 1 OS=Mus musculus OX=10090 GN=Hsd11b1 PE=1 SV=3	1.65908e+07	x15mo_4	soluble-heart.xlsx	15	4	Heart	Protein	Soluble
Hsd11b1	F2Z3U6|P50172|Q3TJI8	11-beta-hydroxysteroid dehydrogenase 1 (Fragment) OS=Mus musculus OX=10090 GN=Hsd11b1 PE=1 SV=2|11-beta-hydroxysteroid dehydrogenase 1 OS=Mus musculus OX=10090 GN=Hsd11b1 PE=1 SV=1|11-beta-hydroxysteroid dehydrogenase 1 OS=Mus musculus OX=10090 GN=Hsd11b1 PE=1 SV=3	1.6325e+07	x24mo_1	soluble-heart.xlsx	24	1	Heart	Protein	Soluble
Hsd11b1	F2Z3U6|P50172|Q3TJI8	11-beta-hydroxysteroid dehydrogenase 1 (Fragment) OS=Mus musculus OX=10090 GN=Hsd11b1 PE=1 SV=2|11-beta-hydroxysteroid dehydrogenase 1 OS=Mus musculus OX=10090 GN=Hsd11b1 PE=1 SV=1|11-beta-hydroxysteroid dehydrogenase 1 OS=Mus musculus OX=10090 GN=Hsd11b1 PE=1 SV=3	1.54184e+07	x24mo_2	soluble-heart.xlsx	24	2	Heart	Protein	Soluble
Hsd11b1	F2Z3U6|P50172|Q3TJI8	11-beta-hydroxysteroid dehydrogenase 1 (Fragment) OS=Mus musculus OX=10090 GN=Hsd11b1 PE=1 SV=2|11-beta-hydroxysteroid dehydrogenase 1 OS=Mus musculus OX=10090 GN=Hsd11b1 PE=1 SV=1|11-beta-hydroxysteroid dehydrogenase 1 OS=Mus musculus OX=10090 GN=Hsd11b1 PE=1 SV=3	1.43342e+07	x24mo_3	soluble-heart.xlsx	24	3	Heart	Protein	Soluble
Hsd11b1	F2Z3U6|P50172|Q3TJI8	11-beta-hydroxysteroid dehydrogenase 1 (Fragment) OS=Mus musculus OX=10090 GN=Hsd11b1 PE=1 SV=2|11-beta-hydroxysteroid dehydrogenase 1 OS=Mus musculus OX=10090 GN=Hsd11b1 PE=1 SV=1|11-beta-hydroxysteroid dehydrogenase 1 OS=Mus musculus OX=10090 GN=Hsd11b1 PE=1 SV=3	1.6788e+07	x24mo_4	soluble-heart.xlsx	24	4	Heart	Protein	Soluble
Hsd11b1	F2Z3U6|P50172|Q3TJI8	11-beta-hydroxysteroid dehydrogenase 1 (Fragment) OS=Mus musculus OX=10090 GN=Hsd11b1 PE=1 SV=2|11-beta-hydroxysteroid dehydrogenase 1 OS=Mus musculus OX=10090 GN=Hsd11b1 PE=1 SV=1|11-beta-hydroxysteroid dehydrogenase 1 OS=Mus musculus OX=10090 GN=Hsd11b1 PE=1 SV=3	1.69404e+07	x30mo_1	soluble-heart.xlsx	30	1	Heart	Protein	Soluble
Hsd11b1	F2Z3U6|P50172|Q3TJI8	11-beta-hydroxysteroid dehydrogenase 1 (Fragment) OS=Mus musculus OX=10090 GN=Hsd11b1 PE=1 SV=2|11-beta-hydroxysteroid dehydrogenase 1 OS=Mus musculus OX=10090 GN=Hsd11b1 PE=1 SV=1|11-beta-hydroxysteroid dehydrogenase 1 OS=Mus musculus OX=10090 GN=Hsd11b1 PE=1 SV=3	1.58504e+07	x30mo_2	soluble-heart.xlsx	30	2	Heart	Protein	Soluble
Hsd11b1	F2Z3U6|P50172|Q3TJI8	11-beta-hydroxysteroid dehydrogenase 1 (Fragment) OS=Mus musculus OX=10090 GN=Hsd11b1 PE=1 SV=2|11-beta-hydroxysteroid dehydrogenase 1 OS=Mus musculus OX=10090 GN=Hsd11b1 PE=1 SV=1|11-beta-hydroxysteroid dehydrogenase 1 OS=Mus musculus OX=10090 GN=Hsd11b1 PE=1 SV=3	1.75545e+07	x30mo_3	soluble-heart.xlsx	30	3	Heart	Protein	Soluble
Hsd11b1	F2Z3U6|P50172|Q3TJI8	11-beta-hydroxysteroid dehydrogenase 1 (Fragment) OS=Mus musculus OX=10090 GN=Hsd11b1 PE=1 SV=2|11-beta-hydroxysteroid dehydrogenase 1 OS=Mus musculus OX=10090 GN=Hsd11b1 PE=1 SV=1|11-beta-hydroxysteroid dehydrogenase 1 OS=Mus musculus OX=10090 GN=Hsd11b1 PE=1 SV=3	1.87182e+07	x30mo_4	soluble-heart.xlsx	30	4	Heart	Protein	Soluble
Hsd17b10	A2AFQ2|Q99N15	3-hydroxyacyl-CoA dehydrogenase type-2 OS=Mus musculus OX=10090 GN=Hsd17b10 PE=1 SV=1|17beta-hydroxysteroid dehydrogenase type 10/short chain L-3-hydroxyacyl-CoA dehydrogenase OS=Mus musculus OX=10090 GN=Hsd17b10 PE=1 SV=1	1.28916e+08	x6mo_1	soluble-heart.xlsx	6	1	Heart	Protein	Soluble
Hsd17b10	A2AFQ2|Q99N15	3-hydroxyacyl-CoA dehydrogenase type-2 OS=Mus musculus OX=10090 GN=Hsd17b10 PE=1 SV=1|17beta-hydroxysteroid dehydrogenase type 10/short chain L-3-hydroxyacyl-CoA dehydrogenase OS=Mus musculus OX=10090 GN=Hsd17b10 PE=1 SV=1	1.25775e+08	x6mo_2	soluble-heart.xlsx	6	2	Heart	Protein	Soluble
Hsd17b10	A2AFQ2|Q99N15	3-hydroxyacyl-CoA dehydrogenase type-2 OS=Mus musculus OX=10090 GN=Hsd17b10 PE=1 SV=1|17beta-hydroxysteroid dehydrogenase type 10/short chain L-3-hydroxyacyl-CoA dehydrogenase OS=Mus musculus OX=10090 GN=Hsd17b10 PE=1 SV=1	1.31087e+08	x6mo_3	soluble-heart.xlsx	6	3	Heart	Protein	Soluble
Hsd17b10	A2AFQ2|Q99N15	3-hydroxyacyl-CoA dehydrogenase type-2 OS=Mus musculus OX=10090 GN=Hsd17b10 PE=1 SV=1|17beta-hydroxysteroid dehydrogenase type 10/short chain L-3-hydroxyacyl-CoA dehydrogenase OS=Mus musculus OX=10090 GN=Hsd17b10 PE=1 SV=1	1.19048e+08	x6mo_4	soluble-heart.xlsx	6	4	Heart	Protein	Soluble
Hsd17b10	A2AFQ2|Q99N15	3-hydroxyacyl-CoA dehydrogenase type-2 OS=Mus musculus OX=10090 GN=Hsd17b10 PE=1 SV=1|17beta-hydroxysteroid dehydrogenase type 10/short chain L-3-hydroxyacyl-CoA dehydrogenase OS=Mus musculus OX=10090 GN=Hsd17b10 PE=1 SV=1	1.24086e+08	x15mo_1	soluble-heart.xlsx	15	1	Heart	Protein	Soluble
Hsd17b10	A2AFQ2|Q99N15	3-hydroxyacyl-CoA dehydrogenase type-2 OS=Mus musculus OX=10090 GN=Hsd17b10 PE=1 SV=1|17beta-hydroxysteroid dehydrogenase type 10/short chain L-3-hydroxyacyl-CoA dehydrogenase OS=Mus musculus OX=10090 GN=Hsd17b10 PE=1 SV=1	1.29693e+08	x15mo_2	soluble-heart.xlsx	15	2	Heart	Protein	Soluble
Hsd17b10	A2AFQ2|Q99N15	3-hydroxyacyl-CoA dehydrogenase type-2 OS=Mus musculus OX=10090 GN=Hsd17b10 PE=1 SV=1|17beta-hydroxysteroid dehydrogenase type 10/short chain L-3-hydroxyacyl-CoA dehydrogenase OS=Mus musculus OX=10090 GN=Hsd17b10 PE=1 SV=1	1.37368e+08	x15mo_3	soluble-heart.xlsx	15	3	Heart	Protein	Soluble
Hsd17b10	A2AFQ2|Q99N15	3-hydroxyacyl-CoA dehydrogenase type-2 OS=Mus musculus OX=10090 GN=Hsd17b10 PE=1 SV=1|17beta-hydroxysteroid dehydrogenase type 10/short chain L-3-hydroxyacyl-CoA dehydrogenase OS=Mus musculus OX=10090 GN=Hsd17b10 PE=1 SV=1	1.26826e+08	x15mo_4	soluble-heart.xlsx	15	4	Heart	Protein	Soluble
Hsd17b10	A2AFQ2|Q99N15	3-hydroxyacyl-CoA dehydrogenase type-2 OS=Mus musculus OX=10090 GN=Hsd17b10 PE=1 SV=1|17beta-hydroxysteroid dehydrogenase type 10/short chain L-3-hydroxyacyl-CoA dehydrogenase OS=Mus musculus OX=10090 GN=Hsd17b10 PE=1 SV=1	1.15712e+08	x24mo_1	soluble-heart.xlsx	24	1	Heart	Protein	Soluble
Hsd17b10	A2AFQ2|Q99N15	3-hydroxyacyl-CoA dehydrogenase type-2 OS=Mus musculus OX=10090 GN=Hsd17b10 PE=1 SV=1|17beta-hydroxysteroid dehydrogenase type 10/short chain L-3-hydroxyacyl-CoA dehydrogenase OS=Mus musculus OX=10090 GN=Hsd17b10 PE=1 SV=1	1.19332e+08	x24mo_2	soluble-heart.xlsx	24	2	Heart	Protein	Soluble
Hsd17b10	A2AFQ2|Q99N15	3-hydroxyacyl-CoA dehydrogenase type-2 OS=Mus musculus OX=10090 GN=Hsd17b10 PE=1 SV=1|17beta-hydroxysteroid dehydrogenase type 10/short chain L-3-hydroxyacyl-CoA dehydrogenase OS=Mus musculus OX=10090 GN=Hsd17b10 PE=1 SV=1	1.24608e+08	x24mo_3	soluble-heart.xlsx	24	3	Heart	Protein	Soluble
Hsd17b10	A2AFQ2|Q99N15	3-hydroxyacyl-CoA dehydrogenase type-2 OS=Mus musculus OX=10090 GN=Hsd17b10 PE=1 SV=1|17beta-hydroxysteroid dehydrogenase type 10/short chain L-3-hydroxyacyl-CoA dehydrogenase OS=Mus musculus OX=10090 GN=Hsd17b10 PE=1 SV=1	1.18318e+08	x24mo_4	soluble-heart.xlsx	24	4	Heart	Protein	Soluble
Hsd17b10	A2AFQ2|Q99N15	3-hydroxyacyl-CoA dehydrogenase type-2 OS=Mus musculus OX=10090 GN=Hsd17b10 PE=1 SV=1|17beta-hydroxysteroid dehydrogenase type 10/short chain L-3-hydroxyacyl-CoA dehydrogenase OS=Mus musculus OX=10090 GN=Hsd17b10 PE=1 SV=1	1.12359e+08	x30mo_1	soluble-heart.xlsx	30	1	Heart	Protein	Soluble
Hsd17b10	A2AFQ2|Q99N15	3-hydroxyacyl-CoA dehydrogenase type-2 OS=Mus musculus OX=10090 GN=Hsd17b10 PE=1 SV=1|17beta-hydroxysteroid dehydrogenase type 10/short chain L-3-hydroxyacyl-CoA dehydrogenase OS=Mus musculus OX=10090 GN=Hsd17b10 PE=1 SV=1	1.2017e+08	x30mo_2	soluble-heart.xlsx	30	2	Heart	Protein	Soluble
Hsd17b10	A2AFQ2|Q99N15	3-hydroxyacyl-CoA dehydrogenase type-2 OS=Mus musculus OX=10090 GN=Hsd17b10 PE=1 SV=1|17beta-hydroxysteroid dehydrogenase type 10/short chain L-3-hydroxyacyl-CoA dehydrogenase OS=Mus musculus OX=10090 GN=Hsd17b10 PE=1 SV=1	1.21765e+08	x30mo_3	soluble-heart.xlsx	30	3	Heart	Protein	Soluble
Hsd17b10	A2AFQ2|Q99N15	3-hydroxyacyl-CoA dehydrogenase type-2 OS=Mus musculus OX=10090 GN=Hsd17b10 PE=1 SV=1|17beta-hydroxysteroid dehydrogenase type 10/short chain L-3-hydroxyacyl-CoA dehydrogenase OS=Mus musculus OX=10090 GN=Hsd17b10 PE=1 SV=1	1.12073e+08	x30mo_4	soluble-heart.xlsx	30	4	Heart	Protein	Soluble
Hsd17b11	Q9EQ06	Estradiol 17-beta-dehydrogenase 11 OS=Mus musculus OX=10090 GN=Hsd17b11 PE=1 SV=1	4.7444e+07	x6mo_1	soluble-heart.xlsx	6	1	Heart	Protein	Soluble
Hsd17b11	Q9EQ06	Estradiol 17-beta-dehydrogenase 11 OS=Mus musculus OX=10090 GN=Hsd17b11 PE=1 SV=1	4.72798e+07	x6mo_2	soluble-heart.xlsx	6	2	Heart	Protein	Soluble
Hsd17b11	Q9EQ06	Estradiol 17-beta-dehydrogenase 11 OS=Mus musculus OX=10090 GN=Hsd17b11 PE=1 SV=1	4.93134e+07	x6mo_3	soluble-heart.xlsx	6	3	Heart	Protein	Soluble
Hsd17b11	Q9EQ06	Estradiol 17-beta-dehydrogenase 11 OS=Mus musculus OX=10090 GN=Hsd17b11 PE=1 SV=1	5.22024e+07	x6mo_4	soluble-heart.xlsx	6	4	Heart	Protein	Soluble
Hsd17b11	Q9EQ06	Estradiol 17-beta-dehydrogenase 11 OS=Mus musculus OX=10090 GN=Hsd17b11 PE=1 SV=1	5.71388e+07	x15mo_1	soluble-heart.xlsx	15	1	Heart	Protein	Soluble
Hsd17b11	Q9EQ06	Estradiol 17-beta-dehydrogenase 11 OS=Mus musculus OX=10090 GN=Hsd17b11 PE=1 SV=1	6.00092e+07	x15mo_2	soluble-heart.xlsx	15	2	Heart	Protein	Soluble
Hsd17b11	Q9EQ06	Estradiol 17-beta-dehydrogenase 11 OS=Mus musculus OX=10090 GN=Hsd17b11 PE=1 SV=1	6.22358e+07	x15mo_3	soluble-heart.xlsx	15	3	Heart	Protein	Soluble
Hsd17b11	Q9EQ06	Estradiol 17-beta-dehydrogenase 11 OS=Mus musculus OX=10090 GN=Hsd17b11 PE=1 SV=1	5.53126e+07	x15mo_4	soluble-heart.xlsx	15	4	Heart	Protein	Soluble
Hsd17b11	Q9EQ06	Estradiol 17-beta-dehydrogenase 11 OS=Mus musculus OX=10090 GN=Hsd17b11 PE=1 SV=1	5.04527e+07	x24mo_1	soluble-heart.xlsx	24	1	Heart	Protein	Soluble
Hsd17b11	Q9EQ06	Estradiol 17-beta-dehydrogenase 11 OS=Mus musculus OX=10090 GN=Hsd17b11 PE=1 SV=1	4.54269e+07	x24mo_2	soluble-heart.xlsx	24	2	Heart	Protein	Soluble
Hsd17b11	Q9EQ06	Estradiol 17-beta-dehydrogenase 11 OS=Mus musculus OX=10090 GN=Hsd17b11 PE=1 SV=1	4.56244e+07	x24mo_3	soluble-heart.xlsx	24	3	Heart	Protein	Soluble
Hsd17b11	Q9EQ06	Estradiol 17-beta-dehydrogenase 11 OS=Mus musculus OX=10090 GN=Hsd17b11 PE=1 SV=1	5.58307e+07	x24mo_4	soluble-heart.xlsx	24	4	Heart	Protein	Soluble
Hsd17b11	Q9EQ06	Estradiol 17-beta-dehydrogenase 11 OS=Mus musculus OX=10090 GN=Hsd17b11 PE=1 SV=1	4.81211e+07	x30mo_1	soluble-heart.xlsx	30	1	Heart	Protein	Soluble
Hsd17b11	Q9EQ06	Estradiol 17-beta-dehydrogenase 11 OS=Mus musculus OX=10090 GN=Hsd17b11 PE=1 SV=1	4.46986e+07	x30mo_2	soluble-heart.xlsx	30	2	Heart	Protein	Soluble
Hsd17b11	Q9EQ06	Estradiol 17-beta-dehydrogenase 11 OS=Mus musculus OX=10090 GN=Hsd17b11 PE=1 SV=1	5.10211e+07	x30mo_3	soluble-heart.xlsx	30	3	Heart	Protein	Soluble
Hsd17b11	Q9EQ06	Estradiol 17-beta-dehydrogenase 11 OS=Mus musculus OX=10090 GN=Hsd17b11 PE=1 SV=1	5.00433e+07	x30mo_4	soluble-heart.xlsx	30	4	Heart	Protein	Soluble
Hsd17b12	O70503	Very-long-chain 3-oxoacyl-CoA reductase OS=Mus musculus OX=10090 GN=Hsd17b12 PE=1 SV=1	8.18047e+06	x6mo_1	soluble-heart.xlsx	6	1	Heart	Protein	Soluble
Hsd17b12	O70503	Very-long-chain 3-oxoacyl-CoA reductase OS=Mus musculus OX=10090 GN=Hsd17b12 PE=1 SV=1	7.8156e+06	x6mo_2	soluble-heart.xlsx	6	2	Heart	Protein	Soluble
Hsd17b12	O70503	Very-long-chain 3-oxoacyl-CoA reductase OS=Mus musculus OX=10090 GN=Hsd17b12 PE=1 SV=1	8.16631e+06	x6mo_3	soluble-heart.xlsx	6	3	Heart	Protein	Soluble
Hsd17b12	O70503	Very-long-chain 3-oxoacyl-CoA reductase OS=Mus musculus OX=10090 GN=Hsd17b12 PE=1 SV=1	7.45404e+06	x6mo_4	soluble-heart.xlsx	6	4	Heart	Protein	Soluble
Hsd17b12	O70503	Very-long-chain 3-oxoacyl-CoA reductase OS=Mus musculus OX=10090 GN=Hsd17b12 PE=1 SV=1	8.59083e+06	x15mo_1	soluble-heart.xlsx	15	1	Heart	Protein	Soluble
Hsd17b12	O70503	Very-long-chain 3-oxoacyl-CoA reductase OS=Mus musculus OX=10090 GN=Hsd17b12 PE=1 SV=1	8.10453e+06	x15mo_2	soluble-heart.xlsx	15	2	Heart	Protein	Soluble
Hsd17b12	O70503	Very-long-chain 3-oxoacyl-CoA reductase OS=Mus musculus OX=10090 GN=Hsd17b12 PE=1 SV=1	7.90053e+06	x15mo_3	soluble-heart.xlsx	15	3	Heart	Protein	Soluble
Hsd17b12	O70503	Very-long-chain 3-oxoacyl-CoA reductase OS=Mus musculus OX=10090 GN=Hsd17b12 PE=1 SV=1	8.46646e+06	x15mo_4	soluble-heart.xlsx	15	4	Heart	Protein	Soluble
Hsd17b12	O70503	Very-long-chain 3-oxoacyl-CoA reductase OS=Mus musculus OX=10090 GN=Hsd17b12 PE=1 SV=1	8.38766e+06	x24mo_1	soluble-heart.xlsx	24	1	Heart	Protein	Soluble
Hsd17b12	O70503	Very-long-chain 3-oxoacyl-CoA reductase OS=Mus musculus OX=10090 GN=Hsd17b12 PE=1 SV=1	8.3955e+06	x24mo_2	soluble-heart.xlsx	24	2	Heart	Protein	Soluble
Hsd17b12	O70503	Very-long-chain 3-oxoacyl-CoA reductase OS=Mus musculus OX=10090 GN=Hsd17b12 PE=1 SV=1	7.71249e+06	x24mo_3	soluble-heart.xlsx	24	3	Heart	Protein	Soluble
Hsd17b12	O70503	Very-long-chain 3-oxoacyl-CoA reductase OS=Mus musculus OX=10090 GN=Hsd17b12 PE=1 SV=1	8.14421e+06	x24mo_4	soluble-heart.xlsx	24	4	Heart	Protein	Soluble
Hsd17b12	O70503	Very-long-chain 3-oxoacyl-CoA reductase OS=Mus musculus OX=10090 GN=Hsd17b12 PE=1 SV=1	9.32987e+06	x30mo_1	soluble-heart.xlsx	30	1	Heart	Protein	Soluble
Hsd17b12	O70503	Very-long-chain 3-oxoacyl-CoA reductase OS=Mus musculus OX=10090 GN=Hsd17b12 PE=1 SV=1	8.68963e+06	x30mo_2	soluble-heart.xlsx	30	2	Heart	Protein	Soluble
Hsd17b12	O70503	Very-long-chain 3-oxoacyl-CoA reductase OS=Mus musculus OX=10090 GN=Hsd17b12 PE=1 SV=1	8.26865e+06	x30mo_3	soluble-heart.xlsx	30	3	Heart	Protein	Soluble
Hsd17b12	O70503	Very-long-chain 3-oxoacyl-CoA reductase OS=Mus musculus OX=10090 GN=Hsd17b12 PE=1 SV=1	9.60072e+06	x30mo_4	soluble-heart.xlsx	30	4	Heart	Protein	Soluble
Hsd17b4	P51660	Peroxisomal multifunctional enzyme type 2 OS=Mus musculus OX=10090 GN=Hsd17b4 PE=1 SV=3	1.52057e+08	x6mo_1	soluble-heart.xlsx	6	1	Heart	Protein	Soluble
Hsd17b4	P51660	Peroxisomal multifunctional enzyme type 2 OS=Mus musculus OX=10090 GN=Hsd17b4 PE=1 SV=3	1.33259e+08	x6mo_2	soluble-heart.xlsx	6	2	Heart	Protein	Soluble
Hsd17b4	P51660	Peroxisomal multifunctional enzyme type 2 OS=Mus musculus OX=10090 GN=Hsd17b4 PE=1 SV=3	1.50338e+08	x6mo_3	soluble-heart.xlsx	6	3	Heart	Protein	Soluble
Hsd17b4	P51660	Peroxisomal multifunctional enzyme type 2 OS=Mus musculus OX=10090 GN=Hsd17b4 PE=1 SV=3	1.52059e+08	x6mo_4	soluble-heart.xlsx	6	4	Heart	Protein	Soluble
Hsd17b4	P51660	Peroxisomal multifunctional enzyme type 2 OS=Mus musculus OX=10090 GN=Hsd17b4 PE=1 SV=3	1.32612e+08	x15mo_1	soluble-heart.xlsx	15	1	Heart	Protein	Soluble
Hsd17b4	P51660	Peroxisomal multifunctional enzyme type 2 OS=Mus musculus OX=10090 GN=Hsd17b4 PE=1 SV=3	1.40791e+08	x15mo_2	soluble-heart.xlsx	15	2	Heart	Protein	Soluble
Hsd17b4	P51660	Peroxisomal multifunctional enzyme type 2 OS=Mus musculus OX=10090 GN=Hsd17b4 PE=1 SV=3	1.3615e+08	x15mo_3	soluble-heart.xlsx	15	3	Heart	Protein	Soluble
Hsd17b4	P51660	Peroxisomal multifunctional enzyme type 2 OS=Mus musculus OX=10090 GN=Hsd17b4 PE=1 SV=3	1.32969e+08	x15mo_4	soluble-heart.xlsx	15	4	Heart	Protein	Soluble
Hsd17b4	P51660	Peroxisomal multifunctional enzyme type 2 OS=Mus musculus OX=10090 GN=Hsd17b4 PE=1 SV=3	1.27943e+08	x24mo_1	soluble-heart.xlsx	24	1	Heart	Protein	Soluble
Hsd17b4	P51660	Peroxisomal multifunctional enzyme type 2 OS=Mus musculus OX=10090 GN=Hsd17b4 PE=1 SV=3	1.24468e+08	x24mo_2	soluble-heart.xlsx	24	2	Heart	Protein	Soluble
Hsd17b4	P51660	Peroxisomal multifunctional enzyme type 2 OS=Mus musculus OX=10090 GN=Hsd17b4 PE=1 SV=3	1.06729e+08	x24mo_3	soluble-heart.xlsx	24	3	Heart	Protein	Soluble
Hsd17b4	P51660	Peroxisomal multifunctional enzyme type 2 OS=Mus musculus OX=10090 GN=Hsd17b4 PE=1 SV=3	1.4429e+08	x24mo_4	soluble-heart.xlsx	24	4	Heart	Protein	Soluble
Hsd17b4	P51660	Peroxisomal multifunctional enzyme type 2 OS=Mus musculus OX=10090 GN=Hsd17b4 PE=1 SV=3	1.12291e+08	x30mo_1	soluble-heart.xlsx	30	1	Heart	Protein	Soluble
Hsd17b4	P51660	Peroxisomal multifunctional enzyme type 2 OS=Mus musculus OX=10090 GN=Hsd17b4 PE=1 SV=3	1.19353e+08	x30mo_2	soluble-heart.xlsx	30	2	Heart	Protein	Soluble
Hsd17b4	P51660	Peroxisomal multifunctional enzyme type 2 OS=Mus musculus OX=10090 GN=Hsd17b4 PE=1 SV=3	1.37206e+08	x30mo_3	soluble-heart.xlsx	30	3	Heart	Protein	Soluble
Hsd17b4	P51660	Peroxisomal multifunctional enzyme type 2 OS=Mus musculus OX=10090 GN=Hsd17b4 PE=1 SV=3	1.10874e+08	x30mo_4	soluble-heart.xlsx	30	4	Heart	Protein	Soluble
Hsd17b7	O88736	3-keto-steroid reductase/17-beta-hydroxysteroid dehydrogenase 7 OS=Mus musculus OX=10090 GN=Hsd17b7 PE=1 SV=1	8.36114e+06	x6mo_1	soluble-heart.xlsx	6	1	Heart	Protein	Soluble
Hsd17b7	O88736	3-keto-steroid reductase/17-beta-hydroxysteroid dehydrogenase 7 OS=Mus musculus OX=10090 GN=Hsd17b7 PE=1 SV=1	8.41256e+06	x6mo_2	soluble-heart.xlsx	6	2	Heart	Protein	Soluble
Hsd17b7	O88736	3-keto-steroid reductase/17-beta-hydroxysteroid dehydrogenase 7 OS=Mus musculus OX=10090 GN=Hsd17b7 PE=1 SV=1	8.29929e+06	x6mo_3	soluble-heart.xlsx	6	3	Heart	Protein	Soluble
Hsd17b7	O88736	3-keto-steroid reductase/17-beta-hydroxysteroid dehydrogenase 7 OS=Mus musculus OX=10090 GN=Hsd17b7 PE=1 SV=1	8.38709e+06	x6mo_4	soluble-heart.xlsx	6	4	Heart	Protein	Soluble
Hsd17b7	O88736	3-keto-steroid reductase/17-beta-hydroxysteroid dehydrogenase 7 OS=Mus musculus OX=10090 GN=Hsd17b7 PE=1 SV=1	7.95093e+06	x15mo_1	soluble-heart.xlsx	15	1	Heart	Protein	Soluble
Hsd17b7	O88736	3-keto-steroid reductase/17-beta-hydroxysteroid dehydrogenase 7 OS=Mus musculus OX=10090 GN=Hsd17b7 PE=1 SV=1	8.47045e+06	x15mo_2	soluble-heart.xlsx	15	2	Heart	Protein	Soluble
Hsd17b7	O88736	3-keto-steroid reductase/17-beta-hydroxysteroid dehydrogenase 7 OS=Mus musculus OX=10090 GN=Hsd17b7 PE=1 SV=1	8.95033e+06	x15mo_3	soluble-heart.xlsx	15	3	Heart	Protein	Soluble
Hsd17b7	O88736	3-keto-steroid reductase/17-beta-hydroxysteroid dehydrogenase 7 OS=Mus musculus OX=10090 GN=Hsd17b7 PE=1 SV=1	9.4512e+06	x15mo_4	soluble-heart.xlsx	15	4	Heart	Protein	Soluble
Hsd17b7	O88736	3-keto-steroid reductase/17-beta-hydroxysteroid dehydrogenase 7 OS=Mus musculus OX=10090 GN=Hsd17b7 PE=1 SV=1	8.17958e+06	x24mo_1	soluble-heart.xlsx	24	1	Heart	Protein	Soluble
Hsd17b7	O88736	3-keto-steroid reductase/17-beta-hydroxysteroid dehydrogenase 7 OS=Mus musculus OX=10090 GN=Hsd17b7 PE=1 SV=1	8.63788e+06	x24mo_2	soluble-heart.xlsx	24	2	Heart	Protein	Soluble
Hsd17b7	O88736	3-keto-steroid reductase/17-beta-hydroxysteroid dehydrogenase 7 OS=Mus musculus OX=10090 GN=Hsd17b7 PE=1 SV=1	9.91653e+06	x24mo_3	soluble-heart.xlsx	24	3	Heart	Protein	Soluble
Hsd17b7	O88736	3-keto-steroid reductase/17-beta-hydroxysteroid dehydrogenase 7 OS=Mus musculus OX=10090 GN=Hsd17b7 PE=1 SV=1	9.26748e+06	x24mo_4	soluble-heart.xlsx	24	4	Heart	Protein	Soluble
Hsd17b7	O88736	3-keto-steroid reductase/17-beta-hydroxysteroid dehydrogenase 7 OS=Mus musculus OX=10090 GN=Hsd17b7 PE=1 SV=1	8.89173e+06	x30mo_1	soluble-heart.xlsx	30	1	Heart	Protein	Soluble
Hsd17b7	O88736	3-keto-steroid reductase/17-beta-hydroxysteroid dehydrogenase 7 OS=Mus musculus OX=10090 GN=Hsd17b7 PE=1 SV=1	9.06881e+06	x30mo_2	soluble-heart.xlsx	30	2	Heart	Protein	Soluble
Hsd17b7	O88736	3-keto-steroid reductase/17-beta-hydroxysteroid dehydrogenase 7 OS=Mus musculus OX=10090 GN=Hsd17b7 PE=1 SV=1	9.77936e+06	x30mo_3	soluble-heart.xlsx	30	3	Heart	Protein	Soluble
Hsd17b7	O88736	3-keto-steroid reductase/17-beta-hydroxysteroid dehydrogenase 7 OS=Mus musculus OX=10090 GN=Hsd17b7 PE=1 SV=1	1.20676e+07	x30mo_4	soluble-heart.xlsx	30	4	Heart	Protein	Soluble
Hsd17b8	P50171|P50171-2	(3R)-3-hydroxyacyl-CoA dehydrogenase OS=Mus musculus OX=10090 GN=Hsd17b8 PE=1 SV=2|Isoform Long of (3R)-3-hydroxyacyl-CoA dehydrogenase OS=Mus musculus OX=10090 GN=Hsd17b8	5.06518e+07	x6mo_1	soluble-heart.xlsx	6	1	Heart	Protein	Soluble
Hsd17b8	P50171|P50171-2	(3R)-3-hydroxyacyl-CoA dehydrogenase OS=Mus musculus OX=10090 GN=Hsd17b8 PE=1 SV=2|Isoform Long of (3R)-3-hydroxyacyl-CoA dehydrogenase OS=Mus musculus OX=10090 GN=Hsd17b8	4.78077e+07	x6mo_2	soluble-heart.xlsx	6	2	Heart	Protein	Soluble
Hsd17b8	P50171|P50171-2	(3R)-3-hydroxyacyl-CoA dehydrogenase OS=Mus musculus OX=10090 GN=Hsd17b8 PE=1 SV=2|Isoform Long of (3R)-3-hydroxyacyl-CoA dehydrogenase OS=Mus musculus OX=10090 GN=Hsd17b8	5.13785e+07	x6mo_3	soluble-heart.xlsx	6	3	Heart	Protein	Soluble
Hsd17b8	P50171|P50171-2	(3R)-3-hydroxyacyl-CoA dehydrogenase OS=Mus musculus OX=10090 GN=Hsd17b8 PE=1 SV=2|Isoform Long of (3R)-3-hydroxyacyl-CoA dehydrogenase OS=Mus musculus OX=10090 GN=Hsd17b8	4.65941e+07	x6mo_4	soluble-heart.xlsx	6	4	Heart	Protein	Soluble
Hsd17b8	P50171|P50171-2	(3R)-3-hydroxyacyl-CoA dehydrogenase OS=Mus musculus OX=10090 GN=Hsd17b8 PE=1 SV=2|Isoform Long of (3R)-3-hydroxyacyl-CoA dehydrogenase OS=Mus musculus OX=10090 GN=Hsd17b8	4.61334e+07	x15mo_1	soluble-heart.xlsx	15	1	Heart	Protein	Soluble
Hsd17b8	P50171|P50171-2	(3R)-3-hydroxyacyl-CoA dehydrogenase OS=Mus musculus OX=10090 GN=Hsd17b8 PE=1 SV=2|Isoform Long of (3R)-3-hydroxyacyl-CoA dehydrogenase OS=Mus musculus OX=10090 GN=Hsd17b8	4.84013e+07	x15mo_2	soluble-heart.xlsx	15	2	Heart	Protein	Soluble
Hsd17b8	P50171|P50171-2	(3R)-3-hydroxyacyl-CoA dehydrogenase OS=Mus musculus OX=10090 GN=Hsd17b8 PE=1 SV=2|Isoform Long of (3R)-3-hydroxyacyl-CoA dehydrogenase OS=Mus musculus OX=10090 GN=Hsd17b8	5.13646e+07	x15mo_3	soluble-heart.xlsx	15	3	Heart	Protein	Soluble
Hsd17b8	P50171|P50171-2	(3R)-3-hydroxyacyl-CoA dehydrogenase OS=Mus musculus OX=10090 GN=Hsd17b8 PE=1 SV=2|Isoform Long of (3R)-3-hydroxyacyl-CoA dehydrogenase OS=Mus musculus OX=10090 GN=Hsd17b8	4.78563e+07	x15mo_4	soluble-heart.xlsx	15	4	Heart	Protein	Soluble
Hsd17b8	P50171|P50171-2	(3R)-3-hydroxyacyl-CoA dehydrogenase OS=Mus musculus OX=10090 GN=Hsd17b8 PE=1 SV=2|Isoform Long of (3R)-3-hydroxyacyl-CoA dehydrogenase OS=Mus musculus OX=10090 GN=Hsd17b8	4.69718e+07	x24mo_1	soluble-heart.xlsx	24	1	Heart	Protein	Soluble
Hsd17b8	P50171|P50171-2	(3R)-3-hydroxyacyl-CoA dehydrogenase OS=Mus musculus OX=10090 GN=Hsd17b8 PE=1 SV=2|Isoform Long of (3R)-3-hydroxyacyl-CoA dehydrogenase OS=Mus musculus OX=10090 GN=Hsd17b8	4.55216e+07	x24mo_2	soluble-heart.xlsx	24	2	Heart	Protein	Soluble
Hsd17b8	P50171|P50171-2	(3R)-3-hydroxyacyl-CoA dehydrogenase OS=Mus musculus OX=10090 GN=Hsd17b8 PE=1 SV=2|Isoform Long of (3R)-3-hydroxyacyl-CoA dehydrogenase OS=Mus musculus OX=10090 GN=Hsd17b8	4.77412e+07	x24mo_3	soluble-heart.xlsx	24	3	Heart	Protein	Soluble
Hsd17b8	P50171|P50171-2	(3R)-3-hydroxyacyl-CoA dehydrogenase OS=Mus musculus OX=10090 GN=Hsd17b8 PE=1 SV=2|Isoform Long of (3R)-3-hydroxyacyl-CoA dehydrogenase OS=Mus musculus OX=10090 GN=Hsd17b8	4.4504e+07	x24mo_4	soluble-heart.xlsx	24	4	Heart	Protein	Soluble
Hsd17b8	P50171|P50171-2	(3R)-3-hydroxyacyl-CoA dehydrogenase OS=Mus musculus OX=10090 GN=Hsd17b8 PE=1 SV=2|Isoform Long of (3R)-3-hydroxyacyl-CoA dehydrogenase OS=Mus musculus OX=10090 GN=Hsd17b8	4.25779e+07	x30mo_1	soluble-heart.xlsx	30	1	Heart	Protein	Soluble
Hsd17b8	P50171|P50171-2	(3R)-3-hydroxyacyl-CoA dehydrogenase OS=Mus musculus OX=10090 GN=Hsd17b8 PE=1 SV=2|Isoform Long of (3R)-3-hydroxyacyl-CoA dehydrogenase OS=Mus musculus OX=10090 GN=Hsd17b8	4.43562e+07	x30mo_2	soluble-heart.xlsx	30	2	Heart	Protein	Soluble
Hsd17b8	P50171|P50171-2	(3R)-3-hydroxyacyl-CoA dehydrogenase OS=Mus musculus OX=10090 GN=Hsd17b8 PE=1 SV=2|Isoform Long of (3R)-3-hydroxyacyl-CoA dehydrogenase OS=Mus musculus OX=10090 GN=Hsd17b8	4.58334e+07	x30mo_3	soluble-heart.xlsx	30	3	Heart	Protein	Soluble
Hsd17b8	P50171|P50171-2	(3R)-3-hydroxyacyl-CoA dehydrogenase OS=Mus musculus OX=10090 GN=Hsd17b8 PE=1 SV=2|Isoform Long of (3R)-3-hydroxyacyl-CoA dehydrogenase OS=Mus musculus OX=10090 GN=Hsd17b8	4.17425e+07	x30mo_4	soluble-heart.xlsx	30	4	Heart	Protein	Soluble
Hsdl1	A0A1D5RLG0|Q8BTX9	Inactive hydroxysteroid dehydrogenase-like protein 1 OS=Mus musculus OX=10090 GN=Hsdl1 PE=1 SV=1	1.62525e+07	x6mo_1	soluble-heart.xlsx	6	1	Heart	Protein	Soluble
Hsdl1	A0A1D5RLG0|Q8BTX9	Inactive hydroxysteroid dehydrogenase-like protein 1 OS=Mus musculus OX=10090 GN=Hsdl1 PE=1 SV=1	1.76729e+07	x6mo_2	soluble-heart.xlsx	6	2	Heart	Protein	Soluble
Hsdl1	A0A1D5RLG0|Q8BTX9	Inactive hydroxysteroid dehydrogenase-like protein 1 OS=Mus musculus OX=10090 GN=Hsdl1 PE=1 SV=1	1.85615e+07	x6mo_3	soluble-heart.xlsx	6	3	Heart	Protein	Soluble
Hsdl1	A0A1D5RLG0|Q8BTX9	Inactive hydroxysteroid dehydrogenase-like protein 1 OS=Mus musculus OX=10090 GN=Hsdl1 PE=1 SV=1	1.7428e+07	x6mo_4	soluble-heart.xlsx	6	4	Heart	Protein	Soluble
Hsdl1	A0A1D5RLG0|Q8BTX9	Inactive hydroxysteroid dehydrogenase-like protein 1 OS=Mus musculus OX=10090 GN=Hsdl1 PE=1 SV=1	1.66401e+07	x15mo_1	soluble-heart.xlsx	15	1	Heart	Protein	Soluble
Hsdl1	A0A1D5RLG0|Q8BTX9	Inactive hydroxysteroid dehydrogenase-like protein 1 OS=Mus musculus OX=10090 GN=Hsdl1 PE=1 SV=1	1.76777e+07	x15mo_2	soluble-heart.xlsx	15	2	Heart	Protein	Soluble
Hsdl1	A0A1D5RLG0|Q8BTX9	Inactive hydroxysteroid dehydrogenase-like protein 1 OS=Mus musculus OX=10090 GN=Hsdl1 PE=1 SV=1	1.79367e+07	x15mo_3	soluble-heart.xlsx	15	3	Heart	Protein	Soluble
Hsdl1	A0A1D5RLG0|Q8BTX9	Inactive hydroxysteroid dehydrogenase-like protein 1 OS=Mus musculus OX=10090 GN=Hsdl1 PE=1 SV=1	1.68659e+07	x15mo_4	soluble-heart.xlsx	15	4	Heart	Protein	Soluble
Hsdl1	A0A1D5RLG0|Q8BTX9	Inactive hydroxysteroid dehydrogenase-like protein 1 OS=Mus musculus OX=10090 GN=Hsdl1 PE=1 SV=1	1.57433e+07	x24mo_1	soluble-heart.xlsx	24	1	Heart	Protein	Soluble
Hsdl1	A0A1D5RLG0|Q8BTX9	Inactive hydroxysteroid dehydrogenase-like protein 1 OS=Mus musculus OX=10090 GN=Hsdl1 PE=1 SV=1	1.46886e+07	x24mo_2	soluble-heart.xlsx	24	2	Heart	Protein	Soluble
Hsdl1	A0A1D5RLG0|Q8BTX9	Inactive hydroxysteroid dehydrogenase-like protein 1 OS=Mus musculus OX=10090 GN=Hsdl1 PE=1 SV=1	1.72433e+07	x24mo_3	soluble-heart.xlsx	24	3	Heart	Protein	Soluble
Hsdl1	A0A1D5RLG0|Q8BTX9	Inactive hydroxysteroid dehydrogenase-like protein 1 OS=Mus musculus OX=10090 GN=Hsdl1 PE=1 SV=1	1.53291e+07	x24mo_4	soluble-heart.xlsx	24	4	Heart	Protein	Soluble
Hsdl1	A0A1D5RLG0|Q8BTX9	Inactive hydroxysteroid dehydrogenase-like protein 1 OS=Mus musculus OX=10090 GN=Hsdl1 PE=1 SV=1	1.35064e+07	x30mo_1	soluble-heart.xlsx	30	1	Heart	Protein	Soluble
Hsdl1	A0A1D5RLG0|Q8BTX9	Inactive hydroxysteroid dehydrogenase-like protein 1 OS=Mus musculus OX=10090 GN=Hsdl1 PE=1 SV=1	1.56381e+07	x30mo_2	soluble-heart.xlsx	30	2	Heart	Protein	Soluble
Hsdl1	A0A1D5RLG0|Q8BTX9	Inactive hydroxysteroid dehydrogenase-like protein 1 OS=Mus musculus OX=10090 GN=Hsdl1 PE=1 SV=1	1.49506e+07	x30mo_3	soluble-heart.xlsx	30	3	Heart	Protein	Soluble
Hsdl1	A0A1D5RLG0|Q8BTX9	Inactive hydroxysteroid dehydrogenase-like protein 1 OS=Mus musculus OX=10090 GN=Hsdl1 PE=1 SV=1	1.55114e+07	x30mo_4	soluble-heart.xlsx	30	4	Heart	Protein	Soluble
Hsdl2	Q2TPA8	Hydroxysteroid dehydrogenase-like protein 2 OS=Mus musculus OX=10090 GN=Hsdl2 PE=1 SV=1	1.64076e+08	x6mo_1	soluble-heart.xlsx	6	1	Heart	Protein	Soluble
Hsdl2	Q2TPA8	Hydroxysteroid dehydrogenase-like protein 2 OS=Mus musculus OX=10090 GN=Hsdl2 PE=1 SV=1	1.55874e+08	x6mo_2	soluble-heart.xlsx	6	2	Heart	Protein	Soluble
Hsdl2	Q2TPA8	Hydroxysteroid dehydrogenase-like protein 2 OS=Mus musculus OX=10090 GN=Hsdl2 PE=1 SV=1	1.69257e+08	x6mo_3	soluble-heart.xlsx	6	3	Heart	Protein	Soluble
Hsdl2	Q2TPA8	Hydroxysteroid dehydrogenase-like protein 2 OS=Mus musculus OX=10090 GN=Hsdl2 PE=1 SV=1	1.59687e+08	x6mo_4	soluble-heart.xlsx	6	4	Heart	Protein	Soluble
Hsdl2	Q2TPA8	Hydroxysteroid dehydrogenase-like protein 2 OS=Mus musculus OX=10090 GN=Hsdl2 PE=1 SV=1	1.54186e+08	x15mo_1	soluble-heart.xlsx	15	1	Heart	Protein	Soluble
Hsdl2	Q2TPA8	Hydroxysteroid dehydrogenase-like protein 2 OS=Mus musculus OX=10090 GN=Hsdl2 PE=1 SV=1	1.62501e+08	x15mo_2	soluble-heart.xlsx	15	2	Heart	Protein	Soluble
Hsdl2	Q2TPA8	Hydroxysteroid dehydrogenase-like protein 2 OS=Mus musculus OX=10090 GN=Hsdl2 PE=1 SV=1	1.60176e+08	x15mo_3	soluble-heart.xlsx	15	3	Heart	Protein	Soluble
Hsdl2	Q2TPA8	Hydroxysteroid dehydrogenase-like protein 2 OS=Mus musculus OX=10090 GN=Hsdl2 PE=1 SV=1	1.56851e+08	x15mo_4	soluble-heart.xlsx	15	4	Heart	Protein	Soluble
Hsdl2	Q2TPA8	Hydroxysteroid dehydrogenase-like protein 2 OS=Mus musculus OX=10090 GN=Hsdl2 PE=1 SV=1	1.44865e+08	x24mo_1	soluble-heart.xlsx	24	1	Heart	Protein	Soluble
Hsdl2	Q2TPA8	Hydroxysteroid dehydrogenase-like protein 2 OS=Mus musculus OX=10090 GN=Hsdl2 PE=1 SV=1	1.33872e+08	x24mo_2	soluble-heart.xlsx	24	2	Heart	Protein	Soluble
Hsdl2	Q2TPA8	Hydroxysteroid dehydrogenase-like protein 2 OS=Mus musculus OX=10090 GN=Hsdl2 PE=1 SV=1	1.38548e+08	x24mo_3	soluble-heart.xlsx	24	3	Heart	Protein	Soluble
Hsdl2	Q2TPA8	Hydroxysteroid dehydrogenase-like protein 2 OS=Mus musculus OX=10090 GN=Hsdl2 PE=1 SV=1	1.47594e+08	x24mo_4	soluble-heart.xlsx	24	4	Heart	Protein	Soluble
Hsdl2	Q2TPA8	Hydroxysteroid dehydrogenase-like protein 2 OS=Mus musculus OX=10090 GN=Hsdl2 PE=1 SV=1	1.26953e+08	x30mo_1	soluble-heart.xlsx	30	1	Heart	Protein	Soluble
Hsdl2	Q2TPA8	Hydroxysteroid dehydrogenase-like protein 2 OS=Mus musculus OX=10090 GN=Hsdl2 PE=1 SV=1	1.34961e+08	x30mo_2	soluble-heart.xlsx	30	2	Heart	Protein	Soluble
Hsdl2	Q2TPA8	Hydroxysteroid dehydrogenase-like protein 2 OS=Mus musculus OX=10090 GN=Hsdl2 PE=1 SV=1	1.38917e+08	x30mo_3	soluble-heart.xlsx	30	3	Heart	Protein	Soluble
Hsdl2	Q2TPA8	Hydroxysteroid dehydrogenase-like protein 2 OS=Mus musculus OX=10090 GN=Hsdl2 PE=1 SV=1	1.38434e+08	x30mo_4	soluble-heart.xlsx	30	4	Heart	Protein	Soluble
Hsp90ab1	P11499	Heat shock protein HSP 90-beta OS=Mus musculus OX=10090 GN=Hsp90ab1 PE=1 SV=3	2.79975e+08	x6mo_1	soluble-heart.xlsx	6	1	Heart	Protein	Soluble
Hsp90ab1	P11499	Heat shock protein HSP 90-beta OS=Mus musculus OX=10090 GN=Hsp90ab1 PE=1 SV=3	2.6938e+08	x6mo_2	soluble-heart.xlsx	6	2	Heart	Protein	Soluble
Hsp90ab1	P11499	Heat shock protein HSP 90-beta OS=Mus musculus OX=10090 GN=Hsp90ab1 PE=1 SV=3	2.76376e+08	x6mo_3	soluble-heart.xlsx	6	3	Heart	Protein	Soluble
Hsp90ab1	P11499	Heat shock protein HSP 90-beta OS=Mus musculus OX=10090 GN=Hsp90ab1 PE=1 SV=3	2.74706e+08	x6mo_4	soluble-heart.xlsx	6	4	Heart	Protein	Soluble
Hsp90ab1	P11499	Heat shock protein HSP 90-beta OS=Mus musculus OX=10090 GN=Hsp90ab1 PE=1 SV=3	2.79371e+08	x15mo_1	soluble-heart.xlsx	15	1	Heart	Protein	Soluble
Hsp90ab1	P11499	Heat shock protein HSP 90-beta OS=Mus musculus OX=10090 GN=Hsp90ab1 PE=1 SV=3	2.76121e+08	x15mo_2	soluble-heart.xlsx	15	2	Heart	Protein	Soluble
Hsp90ab1	P11499	Heat shock protein HSP 90-beta OS=Mus musculus OX=10090 GN=Hsp90ab1 PE=1 SV=3	2.70898e+08	x15mo_3	soluble-heart.xlsx	15	3	Heart	Protein	Soluble
Hsp90ab1	P11499	Heat shock protein HSP 90-beta OS=Mus musculus OX=10090 GN=Hsp90ab1 PE=1 SV=3	2.70466e+08	x15mo_4	soluble-heart.xlsx	15	4	Heart	Protein	Soluble
Hsp90ab1	P11499	Heat shock protein HSP 90-beta OS=Mus musculus OX=10090 GN=Hsp90ab1 PE=1 SV=3	2.58106e+08	x24mo_1	soluble-heart.xlsx	24	1	Heart	Protein	Soluble
Hsp90ab1	P11499	Heat shock protein HSP 90-beta OS=Mus musculus OX=10090 GN=Hsp90ab1 PE=1 SV=3	2.41372e+08	x24mo_2	soluble-heart.xlsx	24	2	Heart	Protein	Soluble
Hsp90ab1	P11499	Heat shock protein HSP 90-beta OS=Mus musculus OX=10090 GN=Hsp90ab1 PE=1 SV=3	2.41417e+08	x24mo_3	soluble-heart.xlsx	24	3	Heart	Protein	Soluble
Hsp90ab1	P11499	Heat shock protein HSP 90-beta OS=Mus musculus OX=10090 GN=Hsp90ab1 PE=1 SV=3	2.39599e+08	x24mo_4	soluble-heart.xlsx	24	4	Heart	Protein	Soluble
Hsp90ab1	P11499	Heat shock protein HSP 90-beta OS=Mus musculus OX=10090 GN=Hsp90ab1 PE=1 SV=3	2.47085e+08	x30mo_1	soluble-heart.xlsx	30	1	Heart	Protein	Soluble
Hsp90ab1	P11499	Heat shock protein HSP 90-beta OS=Mus musculus OX=10090 GN=Hsp90ab1 PE=1 SV=3	2.56286e+08	x30mo_2	soluble-heart.xlsx	30	2	Heart	Protein	Soluble
Hsp90ab1	P11499	Heat shock protein HSP 90-beta OS=Mus musculus OX=10090 GN=Hsp90ab1 PE=1 SV=3	2.09603e+08	x30mo_3	soluble-heart.xlsx	30	3	Heart	Protein	Soluble
Hsp90ab1	P11499	Heat shock protein HSP 90-beta OS=Mus musculus OX=10090 GN=Hsp90ab1 PE=1 SV=3	2.44994e+08	x30mo_4	soluble-heart.xlsx	30	4	Heart	Protein	Soluble
Hsp90b1	P08113	Endoplasmin OS=Mus musculus OX=10090 GN=Hsp90b1 PE=1 SV=2	2.5164e+08	x6mo_1	soluble-heart.xlsx	6	1	Heart	Protein	Soluble
Hsp90b1	P08113	Endoplasmin OS=Mus musculus OX=10090 GN=Hsp90b1 PE=1 SV=2	2.5668e+08	x6mo_2	soluble-heart.xlsx	6	2	Heart	Protein	Soluble
Hsp90b1	P08113	Endoplasmin OS=Mus musculus OX=10090 GN=Hsp90b1 PE=1 SV=2	2.53569e+08	x6mo_3	soluble-heart.xlsx	6	3	Heart	Protein	Soluble
Hsp90b1	P08113	Endoplasmin OS=Mus musculus OX=10090 GN=Hsp90b1 PE=1 SV=2	2.4518e+08	x6mo_4	soluble-heart.xlsx	6	4	Heart	Protein	Soluble
Hsp90b1	P08113	Endoplasmin OS=Mus musculus OX=10090 GN=Hsp90b1 PE=1 SV=2	2.74256e+08	x15mo_1	soluble-heart.xlsx	15	1	Heart	Protein	Soluble
Hsp90b1	P08113	Endoplasmin OS=Mus musculus OX=10090 GN=Hsp90b1 PE=1 SV=2	2.53542e+08	x15mo_2	soluble-heart.xlsx	15	2	Heart	Protein	Soluble
Hsp90b1	P08113	Endoplasmin OS=Mus musculus OX=10090 GN=Hsp90b1 PE=1 SV=2	2.54474e+08	x15mo_3	soluble-heart.xlsx	15	3	Heart	Protein	Soluble
Hsp90b1	P08113	Endoplasmin OS=Mus musculus OX=10090 GN=Hsp90b1 PE=1 SV=2	2.5561e+08	x15mo_4	soluble-heart.xlsx	15	4	Heart	Protein	Soluble
Hsp90b1	P08113	Endoplasmin OS=Mus musculus OX=10090 GN=Hsp90b1 PE=1 SV=2	2.74907e+08	x24mo_1	soluble-heart.xlsx	24	1	Heart	Protein	Soluble
Hsp90b1	P08113	Endoplasmin OS=Mus musculus OX=10090 GN=Hsp90b1 PE=1 SV=2	2.64331e+08	x24mo_2	soluble-heart.xlsx	24	2	Heart	Protein	Soluble
Hsp90b1	P08113	Endoplasmin OS=Mus musculus OX=10090 GN=Hsp90b1 PE=1 SV=2	2.46452e+08	x24mo_3	soluble-heart.xlsx	24	3	Heart	Protein	Soluble
Hsp90b1	P08113	Endoplasmin OS=Mus musculus OX=10090 GN=Hsp90b1 PE=1 SV=2	2.52316e+08	x24mo_4	soluble-heart.xlsx	24	4	Heart	Protein	Soluble
Hsp90b1	P08113	Endoplasmin OS=Mus musculus OX=10090 GN=Hsp90b1 PE=1 SV=2	2.727e+08	x30mo_1	soluble-heart.xlsx	30	1	Heart	Protein	Soluble
Hsp90b1	P08113	Endoplasmin OS=Mus musculus OX=10090 GN=Hsp90b1 PE=1 SV=2	2.57481e+08	x30mo_2	soluble-heart.xlsx	30	2	Heart	Protein	Soluble
Hsp90b1	P08113	Endoplasmin OS=Mus musculus OX=10090 GN=Hsp90b1 PE=1 SV=2	2.31714e+08	x30mo_3	soluble-heart.xlsx	30	3	Heart	Protein	Soluble
Hsp90b1	P08113	Endoplasmin OS=Mus musculus OX=10090 GN=Hsp90b1 PE=1 SV=2	2.48287e+08	x30mo_4	soluble-heart.xlsx	30	4	Heart	Protein	Soluble
Hspa12a	Q8K0U4	Heat shock 70 kDa protein 12A OS=Mus musculus OX=10090 GN=Hspa12a PE=1 SV=1	1.41403e+07	x6mo_1	soluble-heart.xlsx	6	1	Heart	Protein	Soluble
Hspa12a	Q8K0U4	Heat shock 70 kDa protein 12A OS=Mus musculus OX=10090 GN=Hspa12a PE=1 SV=1	1.514e+07	x6mo_2	soluble-heart.xlsx	6	2	Heart	Protein	Soluble
Hspa12a	Q8K0U4	Heat shock 70 kDa protein 12A OS=Mus musculus OX=10090 GN=Hspa12a PE=1 SV=1	1.44975e+07	x6mo_3	soluble-heart.xlsx	6	3	Heart	Protein	Soluble
Hspa12a	Q8K0U4	Heat shock 70 kDa protein 12A OS=Mus musculus OX=10090 GN=Hspa12a PE=1 SV=1	1.50535e+07	x6mo_4	soluble-heart.xlsx	6	4	Heart	Protein	Soluble
Hspa12a	Q8K0U4	Heat shock 70 kDa protein 12A OS=Mus musculus OX=10090 GN=Hspa12a PE=1 SV=1	1.41695e+07	x15mo_1	soluble-heart.xlsx	15	1	Heart	Protein	Soluble
Hspa12a	Q8K0U4	Heat shock 70 kDa protein 12A OS=Mus musculus OX=10090 GN=Hspa12a PE=1 SV=1	1.4424e+07	x15mo_2	soluble-heart.xlsx	15	2	Heart	Protein	Soluble
Hspa12a	Q8K0U4	Heat shock 70 kDa protein 12A OS=Mus musculus OX=10090 GN=Hspa12a PE=1 SV=1	1.56961e+07	x15mo_3	soluble-heart.xlsx	15	3	Heart	Protein	Soluble
Hspa12a	Q8K0U4	Heat shock 70 kDa protein 12A OS=Mus musculus OX=10090 GN=Hspa12a PE=1 SV=1	1.50463e+07	x15mo_4	soluble-heart.xlsx	15	4	Heart	Protein	Soluble
Hspa12a	Q8K0U4	Heat shock 70 kDa protein 12A OS=Mus musculus OX=10090 GN=Hspa12a PE=1 SV=1	1.4334e+07	x24mo_1	soluble-heart.xlsx	24	1	Heart	Protein	Soluble
Hspa12a	Q8K0U4	Heat shock 70 kDa protein 12A OS=Mus musculus OX=10090 GN=Hspa12a PE=1 SV=1	1.57601e+07	x24mo_2	soluble-heart.xlsx	24	2	Heart	Protein	Soluble
Hspa12a	Q8K0U4	Heat shock 70 kDa protein 12A OS=Mus musculus OX=10090 GN=Hspa12a PE=1 SV=1	1.50219e+07	x24mo_3	soluble-heart.xlsx	24	3	Heart	Protein	Soluble
Hspa12a	Q8K0U4	Heat shock 70 kDa protein 12A OS=Mus musculus OX=10090 GN=Hspa12a PE=1 SV=1	1.65023e+07	x24mo_4	soluble-heart.xlsx	24	4	Heart	Protein	Soluble
Hspa12a	Q8K0U4	Heat shock 70 kDa protein 12A OS=Mus musculus OX=10090 GN=Hspa12a PE=1 SV=1	1.51442e+07	x30mo_1	soluble-heart.xlsx	30	1	Heart	Protein	Soluble
Hspa12a	Q8K0U4	Heat shock 70 kDa protein 12A OS=Mus musculus OX=10090 GN=Hspa12a PE=1 SV=1	1.45608e+07	x30mo_2	soluble-heart.xlsx	30	2	Heart	Protein	Soluble
Hspa12a	Q8K0U4	Heat shock 70 kDa protein 12A OS=Mus musculus OX=10090 GN=Hspa12a PE=1 SV=1	1.52326e+07	x30mo_3	soluble-heart.xlsx	30	3	Heart	Protein	Soluble
Hspa12a	Q8K0U4	Heat shock 70 kDa protein 12A OS=Mus musculus OX=10090 GN=Hspa12a PE=1 SV=1	1.65768e+07	x30mo_4	soluble-heart.xlsx	30	4	Heart	Protein	Soluble
Hspa12b	Q9CZJ2	Heat shock 70 kDa protein 12B OS=Mus musculus OX=10090 GN=Hspa12b PE=1 SV=1	6.31865e+07	x6mo_1	soluble-heart.xlsx	6	1	Heart	Protein	Soluble
Hspa12b	Q9CZJ2	Heat shock 70 kDa protein 12B OS=Mus musculus OX=10090 GN=Hspa12b PE=1 SV=1	6.04115e+07	x6mo_2	soluble-heart.xlsx	6	2	Heart	Protein	Soluble
Hspa12b	Q9CZJ2	Heat shock 70 kDa protein 12B OS=Mus musculus OX=10090 GN=Hspa12b PE=1 SV=1	6.14488e+07	x6mo_3	soluble-heart.xlsx	6	3	Heart	Protein	Soluble
Hspa12b	Q9CZJ2	Heat shock 70 kDa protein 12B OS=Mus musculus OX=10090 GN=Hspa12b PE=1 SV=1	5.92202e+07	x6mo_4	soluble-heart.xlsx	6	4	Heart	Protein	Soluble
Hspa12b	Q9CZJ2	Heat shock 70 kDa protein 12B OS=Mus musculus OX=10090 GN=Hspa12b PE=1 SV=1	6.24255e+07	x15mo_1	soluble-heart.xlsx	15	1	Heart	Protein	Soluble
Hspa12b	Q9CZJ2	Heat shock 70 kDa protein 12B OS=Mus musculus OX=10090 GN=Hspa12b PE=1 SV=1	6.73109e+07	x15mo_2	soluble-heart.xlsx	15	2	Heart	Protein	Soluble
Hspa12b	Q9CZJ2	Heat shock 70 kDa protein 12B OS=Mus musculus OX=10090 GN=Hspa12b PE=1 SV=1	6.39588e+07	x15mo_3	soluble-heart.xlsx	15	3	Heart	Protein	Soluble
Hspa12b	Q9CZJ2	Heat shock 70 kDa protein 12B OS=Mus musculus OX=10090 GN=Hspa12b PE=1 SV=1	6.09227e+07	x15mo_4	soluble-heart.xlsx	15	4	Heart	Protein	Soluble
Hspa12b	Q9CZJ2	Heat shock 70 kDa protein 12B OS=Mus musculus OX=10090 GN=Hspa12b PE=1 SV=1	5.81426e+07	x24mo_1	soluble-heart.xlsx	24	1	Heart	Protein	Soluble
Hspa12b	Q9CZJ2	Heat shock 70 kDa protein 12B OS=Mus musculus OX=10090 GN=Hspa12b PE=1 SV=1	5.9642e+07	x24mo_2	soluble-heart.xlsx	24	2	Heart	Protein	Soluble
Hspa12b	Q9CZJ2	Heat shock 70 kDa protein 12B OS=Mus musculus OX=10090 GN=Hspa12b PE=1 SV=1	5.97059e+07	x24mo_3	soluble-heart.xlsx	24	3	Heart	Protein	Soluble
Hspa12b	Q9CZJ2	Heat shock 70 kDa protein 12B OS=Mus musculus OX=10090 GN=Hspa12b PE=1 SV=1	6.04139e+07	x24mo_4	soluble-heart.xlsx	24	4	Heart	Protein	Soluble
Hspa12b	Q9CZJ2	Heat shock 70 kDa protein 12B OS=Mus musculus OX=10090 GN=Hspa12b PE=1 SV=1	5.9836e+07	x30mo_1	soluble-heart.xlsx	30	1	Heart	Protein	Soluble
Hspa12b	Q9CZJ2	Heat shock 70 kDa protein 12B OS=Mus musculus OX=10090 GN=Hspa12b PE=1 SV=1	6.01734e+07	x30mo_2	soluble-heart.xlsx	30	2	Heart	Protein	Soluble
Hspa12b	Q9CZJ2	Heat shock 70 kDa protein 12B OS=Mus musculus OX=10090 GN=Hspa12b PE=1 SV=1	6.64633e+07	x30mo_3	soluble-heart.xlsx	30	3	Heart	Protein	Soluble
Hspa12b	Q9CZJ2	Heat shock 70 kDa protein 12B OS=Mus musculus OX=10090 GN=Hspa12b PE=1 SV=1	6.04983e+07	x30mo_4	soluble-heart.xlsx	30	4	Heart	Protein	Soluble
Hspa13	Q8BM72	Heat shock 70 kDa protein 13 OS=Mus musculus OX=10090 GN=Hspa13 PE=1 SV=1	2.48518e+06	x6mo_1	soluble-heart.xlsx	6	1	Heart	Protein	Soluble
Hspa13	Q8BM72	Heat shock 70 kDa protein 13 OS=Mus musculus OX=10090 GN=Hspa13 PE=1 SV=1	2.72708e+06	x6mo_2	soluble-heart.xlsx	6	2	Heart	Protein	Soluble
Hspa13	Q8BM72	Heat shock 70 kDa protein 13 OS=Mus musculus OX=10090 GN=Hspa13 PE=1 SV=1	2.27083e+06	x6mo_3	soluble-heart.xlsx	6	3	Heart	Protein	Soluble
Hspa13	Q8BM72	Heat shock 70 kDa protein 13 OS=Mus musculus OX=10090 GN=Hspa13 PE=1 SV=1	2.21673e+06	x6mo_4	soluble-heart.xlsx	6	4	Heart	Protein	Soluble
Hspa13	Q8BM72	Heat shock 70 kDa protein 13 OS=Mus musculus OX=10090 GN=Hspa13 PE=1 SV=1	2.25569e+06	x15mo_1	soluble-heart.xlsx	15	1	Heart	Protein	Soluble
Hspa13	Q8BM72	Heat shock 70 kDa protein 13 OS=Mus musculus OX=10090 GN=Hspa13 PE=1 SV=1	2.093e+06	x15mo_2	soluble-heart.xlsx	15	2	Heart	Protein	Soluble
Hspa13	Q8BM72	Heat shock 70 kDa protein 13 OS=Mus musculus OX=10090 GN=Hspa13 PE=1 SV=1	2.1775e+06	x15mo_3	soluble-heart.xlsx	15	3	Heart	Protein	Soluble
Hspa13	Q8BM72	Heat shock 70 kDa protein 13 OS=Mus musculus OX=10090 GN=Hspa13 PE=1 SV=1	2.20289e+06	x15mo_4	soluble-heart.xlsx	15	4	Heart	Protein	Soluble
Hspa13	Q8BM72	Heat shock 70 kDa protein 13 OS=Mus musculus OX=10090 GN=Hspa13 PE=1 SV=1	2.29349e+06	x24mo_1	soluble-heart.xlsx	24	1	Heart	Protein	Soluble
Hspa13	Q8BM72	Heat shock 70 kDa protein 13 OS=Mus musculus OX=10090 GN=Hspa13 PE=1 SV=1	2.47956e+06	x24mo_2	soluble-heart.xlsx	24	2	Heart	Protein	Soluble
Hspa13	Q8BM72	Heat shock 70 kDa protein 13 OS=Mus musculus OX=10090 GN=Hspa13 PE=1 SV=1	2.21934e+06	x24mo_3	soluble-heart.xlsx	24	3	Heart	Protein	Soluble
Hspa13	Q8BM72	Heat shock 70 kDa protein 13 OS=Mus musculus OX=10090 GN=Hspa13 PE=1 SV=1	2.38825e+06	x24mo_4	soluble-heart.xlsx	24	4	Heart	Protein	Soluble
Hspa13	Q8BM72	Heat shock 70 kDa protein 13 OS=Mus musculus OX=10090 GN=Hspa13 PE=1 SV=1	2.29466e+06	x30mo_1	soluble-heart.xlsx	30	1	Heart	Protein	Soluble
Hspa13	Q8BM72	Heat shock 70 kDa protein 13 OS=Mus musculus OX=10090 GN=Hspa13 PE=1 SV=1	2.40129e+06	x30mo_2	soluble-heart.xlsx	30	2	Heart	Protein	Soluble
Hspa13	Q8BM72	Heat shock 70 kDa protein 13 OS=Mus musculus OX=10090 GN=Hspa13 PE=1 SV=1	1.8735e+06	x30mo_3	soluble-heart.xlsx	30	3	Heart	Protein	Soluble
Hspa13	Q8BM72	Heat shock 70 kDa protein 13 OS=Mus musculus OX=10090 GN=Hspa13 PE=1 SV=1	2.28179e+06	x30mo_4	soluble-heart.xlsx	30	4	Heart	Protein	Soluble
Hspa14	Q99M31|Q99M31-2	Heat shock 70 kDa protein 14 OS=Mus musculus OX=10090 GN=Hspa14 PE=1 SV=2|Isoform 2 of Heat shock 70 kDa protein 14 OS=Mus musculus OX=10090 GN=Hspa14	1.69223e+07	x6mo_1	soluble-heart.xlsx	6	1	Heart	Protein	Soluble
Hspa14	Q99M31|Q99M31-2	Heat shock 70 kDa protein 14 OS=Mus musculus OX=10090 GN=Hspa14 PE=1 SV=2|Isoform 2 of Heat shock 70 kDa protein 14 OS=Mus musculus OX=10090 GN=Hspa14	1.65613e+07	x6mo_2	soluble-heart.xlsx	6	2	Heart	Protein	Soluble
Hspa14	Q99M31|Q99M31-2	Heat shock 70 kDa protein 14 OS=Mus musculus OX=10090 GN=Hspa14 PE=1 SV=2|Isoform 2 of Heat shock 70 kDa protein 14 OS=Mus musculus OX=10090 GN=Hspa14	1.61071e+07	x6mo_3	soluble-heart.xlsx	6	3	Heart	Protein	Soluble
Hspa14	Q99M31|Q99M31-2	Heat shock 70 kDa protein 14 OS=Mus musculus OX=10090 GN=Hspa14 PE=1 SV=2|Isoform 2 of Heat shock 70 kDa protein 14 OS=Mus musculus OX=10090 GN=Hspa14	1.47767e+07	x6mo_4	soluble-heart.xlsx	6	4	Heart	Protein	Soluble
Hspa14	Q99M31|Q99M31-2	Heat shock 70 kDa protein 14 OS=Mus musculus OX=10090 GN=Hspa14 PE=1 SV=2|Isoform 2 of Heat shock 70 kDa protein 14 OS=Mus musculus OX=10090 GN=Hspa14	1.75506e+07	x15mo_1	soluble-heart.xlsx	15	1	Heart	Protein	Soluble
Hspa14	Q99M31|Q99M31-2	Heat shock 70 kDa protein 14 OS=Mus musculus OX=10090 GN=Hspa14 PE=1 SV=2|Isoform 2 of Heat shock 70 kDa protein 14 OS=Mus musculus OX=10090 GN=Hspa14	1.7537e+07	x15mo_2	soluble-heart.xlsx	15	2	Heart	Protein	Soluble
Hspa14	Q99M31|Q99M31-2	Heat shock 70 kDa protein 14 OS=Mus musculus OX=10090 GN=Hspa14 PE=1 SV=2|Isoform 2 of Heat shock 70 kDa protein 14 OS=Mus musculus OX=10090 GN=Hspa14	1.66227e+07	x15mo_3	soluble-heart.xlsx	15	3	Heart	Protein	Soluble
Hspa14	Q99M31|Q99M31-2	Heat shock 70 kDa protein 14 OS=Mus musculus OX=10090 GN=Hspa14 PE=1 SV=2|Isoform 2 of Heat shock 70 kDa protein 14 OS=Mus musculus OX=10090 GN=Hspa14	1.68755e+07	x15mo_4	soluble-heart.xlsx	15	4	Heart	Protein	Soluble
Hspa14	Q99M31|Q99M31-2	Heat shock 70 kDa protein 14 OS=Mus musculus OX=10090 GN=Hspa14 PE=1 SV=2|Isoform 2 of Heat shock 70 kDa protein 14 OS=Mus musculus OX=10090 GN=Hspa14	1.63642e+07	x24mo_1	soluble-heart.xlsx	24	1	Heart	Protein	Soluble
Hspa14	Q99M31|Q99M31-2	Heat shock 70 kDa protein 14 OS=Mus musculus OX=10090 GN=Hspa14 PE=1 SV=2|Isoform 2 of Heat shock 70 kDa protein 14 OS=Mus musculus OX=10090 GN=Hspa14	1.63511e+07	x24mo_2	soluble-heart.xlsx	24	2	Heart	Protein	Soluble
Hspa14	Q99M31|Q99M31-2	Heat shock 70 kDa protein 14 OS=Mus musculus OX=10090 GN=Hspa14 PE=1 SV=2|Isoform 2 of Heat shock 70 kDa protein 14 OS=Mus musculus OX=10090 GN=Hspa14	1.5781e+07	x24mo_3	soluble-heart.xlsx	24	3	Heart	Protein	Soluble
Hspa14	Q99M31|Q99M31-2	Heat shock 70 kDa protein 14 OS=Mus musculus OX=10090 GN=Hspa14 PE=1 SV=2|Isoform 2 of Heat shock 70 kDa protein 14 OS=Mus musculus OX=10090 GN=Hspa14	1.54998e+07	x24mo_4	soluble-heart.xlsx	24	4	Heart	Protein	Soluble
Hspa14	Q99M31|Q99M31-2	Heat shock 70 kDa protein 14 OS=Mus musculus OX=10090 GN=Hspa14 PE=1 SV=2|Isoform 2 of Heat shock 70 kDa protein 14 OS=Mus musculus OX=10090 GN=Hspa14	1.58997e+07	x30mo_1	soluble-heart.xlsx	30	1	Heart	Protein	Soluble
Hspa14	Q99M31|Q99M31-2	Heat shock 70 kDa protein 14 OS=Mus musculus OX=10090 GN=Hspa14 PE=1 SV=2|Isoform 2 of Heat shock 70 kDa protein 14 OS=Mus musculus OX=10090 GN=Hspa14	1.56593e+07	x30mo_2	soluble-heart.xlsx	30	2	Heart	Protein	Soluble
Hspa14	Q99M31|Q99M31-2	Heat shock 70 kDa protein 14 OS=Mus musculus OX=10090 GN=Hspa14 PE=1 SV=2|Isoform 2 of Heat shock 70 kDa protein 14 OS=Mus musculus OX=10090 GN=Hspa14	1.52224e+07	x30mo_3	soluble-heart.xlsx	30	3	Heart	Protein	Soluble
Hspa14	Q99M31|Q99M31-2	Heat shock 70 kDa protein 14 OS=Mus musculus OX=10090 GN=Hspa14 PE=1 SV=2|Isoform 2 of Heat shock 70 kDa protein 14 OS=Mus musculus OX=10090 GN=Hspa14	1.46385e+07	x30mo_4	soluble-heart.xlsx	30	4	Heart	Protein	Soluble
Hspa1b	P17879|Q61696	Heat shock 70 kDa protein 1B OS=Mus musculus OX=10090 GN=Hspa1b PE=1 SV=3|Heat shock 70 kDa protein 1A OS=Mus musculus OX=10090 GN=Hspa1a PE=1 SV=2	3.31781e+07	x6mo_1	soluble-heart.xlsx	6	1	Heart	Protein	Soluble
Hspa1b	P17879|Q61696	Heat shock 70 kDa protein 1B OS=Mus musculus OX=10090 GN=Hspa1b PE=1 SV=3|Heat shock 70 kDa protein 1A OS=Mus musculus OX=10090 GN=Hspa1a PE=1 SV=2	3.45629e+07	x6mo_2	soluble-heart.xlsx	6	2	Heart	Protein	Soluble
Hspa1b	P17879|Q61696	Heat shock 70 kDa protein 1B OS=Mus musculus OX=10090 GN=Hspa1b PE=1 SV=3|Heat shock 70 kDa protein 1A OS=Mus musculus OX=10090 GN=Hspa1a PE=1 SV=2	3.4191e+07	x6mo_3	soluble-heart.xlsx	6	3	Heart	Protein	Soluble
Hspa1b	P17879|Q61696	Heat shock 70 kDa protein 1B OS=Mus musculus OX=10090 GN=Hspa1b PE=1 SV=3|Heat shock 70 kDa protein 1A OS=Mus musculus OX=10090 GN=Hspa1a PE=1 SV=2	3.18423e+07	x6mo_4	soluble-heart.xlsx	6	4	Heart	Protein	Soluble
Hspa1b	P17879|Q61696	Heat shock 70 kDa protein 1B OS=Mus musculus OX=10090 GN=Hspa1b PE=1 SV=3|Heat shock 70 kDa protein 1A OS=Mus musculus OX=10090 GN=Hspa1a PE=1 SV=2	4.49024e+07	x15mo_1	soluble-heart.xlsx	15	1	Heart	Protein	Soluble
Hspa1b	P17879|Q61696	Heat shock 70 kDa protein 1B OS=Mus musculus OX=10090 GN=Hspa1b PE=1 SV=3|Heat shock 70 kDa protein 1A OS=Mus musculus OX=10090 GN=Hspa1a PE=1 SV=2	5.2606e+07	x15mo_2	soluble-heart.xlsx	15	2	Heart	Protein	Soluble
Hspa1b	P17879|Q61696	Heat shock 70 kDa protein 1B OS=Mus musculus OX=10090 GN=Hspa1b PE=1 SV=3|Heat shock 70 kDa protein 1A OS=Mus musculus OX=10090 GN=Hspa1a PE=1 SV=2	3.98387e+07	x15mo_3	soluble-heart.xlsx	15	3	Heart	Protein	Soluble
Hspa1b	P17879|Q61696	Heat shock 70 kDa protein 1B OS=Mus musculus OX=10090 GN=Hspa1b PE=1 SV=3|Heat shock 70 kDa protein 1A OS=Mus musculus OX=10090 GN=Hspa1a PE=1 SV=2	4.75701e+07	x15mo_4	soluble-heart.xlsx	15	4	Heart	Protein	Soluble
Hspa1b	P17879|Q61696	Heat shock 70 kDa protein 1B OS=Mus musculus OX=10090 GN=Hspa1b PE=1 SV=3|Heat shock 70 kDa protein 1A OS=Mus musculus OX=10090 GN=Hspa1a PE=1 SV=2	3.20883e+07	x24mo_1	soluble-heart.xlsx	24	1	Heart	Protein	Soluble
Hspa1b	P17879|Q61696	Heat shock 70 kDa protein 1B OS=Mus musculus OX=10090 GN=Hspa1b PE=1 SV=3|Heat shock 70 kDa protein 1A OS=Mus musculus OX=10090 GN=Hspa1a PE=1 SV=2	3.10899e+07	x24mo_2	soluble-heart.xlsx	24	2	Heart	Protein	Soluble
Hspa1b	P17879|Q61696	Heat shock 70 kDa protein 1B OS=Mus musculus OX=10090 GN=Hspa1b PE=1 SV=3|Heat shock 70 kDa protein 1A OS=Mus musculus OX=10090 GN=Hspa1a PE=1 SV=2	3.40049e+07	x24mo_3	soluble-heart.xlsx	24	3	Heart	Protein	Soluble
Hspa1b	P17879|Q61696	Heat shock 70 kDa protein 1B OS=Mus musculus OX=10090 GN=Hspa1b PE=1 SV=3|Heat shock 70 kDa protein 1A OS=Mus musculus OX=10090 GN=Hspa1a PE=1 SV=2	3.2308e+07	x24mo_4	soluble-heart.xlsx	24	4	Heart	Protein	Soluble
Hspa1b	P17879|Q61696	Heat shock 70 kDa protein 1B OS=Mus musculus OX=10090 GN=Hspa1b PE=1 SV=3|Heat shock 70 kDa protein 1A OS=Mus musculus OX=10090 GN=Hspa1a PE=1 SV=2	3.42124e+07	x30mo_1	soluble-heart.xlsx	30	1	Heart	Protein	Soluble
Hspa1b	P17879|Q61696	Heat shock 70 kDa protein 1B OS=Mus musculus OX=10090 GN=Hspa1b PE=1 SV=3|Heat shock 70 kDa protein 1A OS=Mus musculus OX=10090 GN=Hspa1a PE=1 SV=2	3.2894e+07	x30mo_2	soluble-heart.xlsx	30	2	Heart	Protein	Soluble
Hspa1b	P17879|Q61696	Heat shock 70 kDa protein 1B OS=Mus musculus OX=10090 GN=Hspa1b PE=1 SV=3|Heat shock 70 kDa protein 1A OS=Mus musculus OX=10090 GN=Hspa1a PE=1 SV=2	3.32026e+07	x30mo_3	soluble-heart.xlsx	30	3	Heart	Protein	Soluble
Hspa1b	P17879|Q61696	Heat shock 70 kDa protein 1B OS=Mus musculus OX=10090 GN=Hspa1b PE=1 SV=3|Heat shock 70 kDa protein 1A OS=Mus musculus OX=10090 GN=Hspa1a PE=1 SV=2	2.93769e+07	x30mo_4	soluble-heart.xlsx	30	4	Heart	Protein	Soluble
Hspa2	P17156	Heat shock-related 70 kDa protein 2 OS=Mus musculus OX=10090 GN=Hspa2 PE=1 SV=2	2.18303e+07	x6mo_1	soluble-heart.xlsx	6	1	Heart	Protein	Soluble
Hspa2	P17156	Heat shock-related 70 kDa protein 2 OS=Mus musculus OX=10090 GN=Hspa2 PE=1 SV=2	2.32277e+07	x6mo_2	soluble-heart.xlsx	6	2	Heart	Protein	Soluble
Hspa2	P17156	Heat shock-related 70 kDa protein 2 OS=Mus musculus OX=10090 GN=Hspa2 PE=1 SV=2	2.3222e+07	x6mo_3	soluble-heart.xlsx	6	3	Heart	Protein	Soluble
Hspa2	P17156	Heat shock-related 70 kDa protein 2 OS=Mus musculus OX=10090 GN=Hspa2 PE=1 SV=2	2.15885e+07	x6mo_4	soluble-heart.xlsx	6	4	Heart	Protein	Soluble
Hspa2	P17156	Heat shock-related 70 kDa protein 2 OS=Mus musculus OX=10090 GN=Hspa2 PE=1 SV=2	2.216e+07	x15mo_1	soluble-heart.xlsx	15	1	Heart	Protein	Soluble
Hspa2	P17156	Heat shock-related 70 kDa protein 2 OS=Mus musculus OX=10090 GN=Hspa2 PE=1 SV=2	2.28036e+07	x15mo_2	soluble-heart.xlsx	15	2	Heart	Protein	Soluble
Hspa2	P17156	Heat shock-related 70 kDa protein 2 OS=Mus musculus OX=10090 GN=Hspa2 PE=1 SV=2	2.34895e+07	x15mo_3	soluble-heart.xlsx	15	3	Heart	Protein	Soluble
Hspa2	P17156	Heat shock-related 70 kDa protein 2 OS=Mus musculus OX=10090 GN=Hspa2 PE=1 SV=2	2.22491e+07	x15mo_4	soluble-heart.xlsx	15	4	Heart	Protein	Soluble
Hspa2	P17156	Heat shock-related 70 kDa protein 2 OS=Mus musculus OX=10090 GN=Hspa2 PE=1 SV=2	2.31754e+07	x24mo_1	soluble-heart.xlsx	24	1	Heart	Protein	Soluble
Hspa2	P17156	Heat shock-related 70 kDa protein 2 OS=Mus musculus OX=10090 GN=Hspa2 PE=1 SV=2	2.28713e+07	x24mo_2	soluble-heart.xlsx	24	2	Heart	Protein	Soluble
Hspa2	P17156	Heat shock-related 70 kDa protein 2 OS=Mus musculus OX=10090 GN=Hspa2 PE=1 SV=2	2.30236e+07	x24mo_3	soluble-heart.xlsx	24	3	Heart	Protein	Soluble
Hspa2	P17156	Heat shock-related 70 kDa protein 2 OS=Mus musculus OX=10090 GN=Hspa2 PE=1 SV=2	2.53414e+07	x24mo_4	soluble-heart.xlsx	24	4	Heart	Protein	Soluble
Hspa2	P17156	Heat shock-related 70 kDa protein 2 OS=Mus musculus OX=10090 GN=Hspa2 PE=1 SV=2	2.27211e+07	x30mo_1	soluble-heart.xlsx	30	1	Heart	Protein	Soluble
Hspa2	P17156	Heat shock-related 70 kDa protein 2 OS=Mus musculus OX=10090 GN=Hspa2 PE=1 SV=2	2.28133e+07	x30mo_2	soluble-heart.xlsx	30	2	Heart	Protein	Soluble
Hspa2	P17156	Heat shock-related 70 kDa protein 2 OS=Mus musculus OX=10090 GN=Hspa2 PE=1 SV=2	2.39791e+07	x30mo_3	soluble-heart.xlsx	30	3	Heart	Protein	Soluble
Hspa2	P17156	Heat shock-related 70 kDa protein 2 OS=Mus musculus OX=10090 GN=Hspa2 PE=1 SV=2	2.37359e+07	x30mo_4	soluble-heart.xlsx	30	4	Heart	Protein	Soluble
Hspa4	Q3U2G2|Q61316	Heat shock 70 kDa protein 4 OS=Mus musculus OX=10090 GN=Hspa4 PE=1 SV=1	2.42293e+08	x6mo_1	soluble-heart.xlsx	6	1	Heart	Protein	Soluble
Hspa4	Q3U2G2|Q61316	Heat shock 70 kDa protein 4 OS=Mus musculus OX=10090 GN=Hspa4 PE=1 SV=1	2.45765e+08	x6mo_2	soluble-heart.xlsx	6	2	Heart	Protein	Soluble
Hspa4	Q3U2G2|Q61316	Heat shock 70 kDa protein 4 OS=Mus musculus OX=10090 GN=Hspa4 PE=1 SV=1	2.49836e+08	x6mo_3	soluble-heart.xlsx	6	3	Heart	Protein	Soluble
Hspa4	Q3U2G2|Q61316	Heat shock 70 kDa protein 4 OS=Mus musculus OX=10090 GN=Hspa4 PE=1 SV=1	2.54805e+08	x6mo_4	soluble-heart.xlsx	6	4	Heart	Protein	Soluble
Hspa4	Q3U2G2|Q61316	Heat shock 70 kDa protein 4 OS=Mus musculus OX=10090 GN=Hspa4 PE=1 SV=1	2.5981e+08	x15mo_1	soluble-heart.xlsx	15	1	Heart	Protein	Soluble
Hspa4	Q3U2G2|Q61316	Heat shock 70 kDa protein 4 OS=Mus musculus OX=10090 GN=Hspa4 PE=1 SV=1	2.55879e+08	x15mo_2	soluble-heart.xlsx	15	2	Heart	Protein	Soluble
Hspa4	Q3U2G2|Q61316	Heat shock 70 kDa protein 4 OS=Mus musculus OX=10090 GN=Hspa4 PE=1 SV=1	2.54642e+08	x15mo_3	soluble-heart.xlsx	15	3	Heart	Protein	Soluble
Hspa4	Q3U2G2|Q61316	Heat shock 70 kDa protein 4 OS=Mus musculus OX=10090 GN=Hspa4 PE=1 SV=1	2.6676e+08	x15mo_4	soluble-heart.xlsx	15	4	Heart	Protein	Soluble
Hspa4	Q3U2G2|Q61316	Heat shock 70 kDa protein 4 OS=Mus musculus OX=10090 GN=Hspa4 PE=1 SV=1	2.54633e+08	x24mo_1	soluble-heart.xlsx	24	1	Heart	Protein	Soluble
Hspa4	Q3U2G2|Q61316	Heat shock 70 kDa protein 4 OS=Mus musculus OX=10090 GN=Hspa4 PE=1 SV=1	2.49864e+08	x24mo_2	soluble-heart.xlsx	24	2	Heart	Protein	Soluble
Hspa4	Q3U2G2|Q61316	Heat shock 70 kDa protein 4 OS=Mus musculus OX=10090 GN=Hspa4 PE=1 SV=1	2.53323e+08	x24mo_3	soluble-heart.xlsx	24	3	Heart	Protein	Soluble
Hspa4	Q3U2G2|Q61316	Heat shock 70 kDa protein 4 OS=Mus musculus OX=10090 GN=Hspa4 PE=1 SV=1	2.5042e+08	x24mo_4	soluble-heart.xlsx	24	4	Heart	Protein	Soluble
Hspa4	Q3U2G2|Q61316	Heat shock 70 kDa protein 4 OS=Mus musculus OX=10090 GN=Hspa4 PE=1 SV=1	2.50337e+08	x30mo_1	soluble-heart.xlsx	30	1	Heart	Protein	Soluble
Hspa4	Q3U2G2|Q61316	Heat shock 70 kDa protein 4 OS=Mus musculus OX=10090 GN=Hspa4 PE=1 SV=1	2.63591e+08	x30mo_2	soluble-heart.xlsx	30	2	Heart	Protein	Soluble
Hspa4	Q3U2G2|Q61316	Heat shock 70 kDa protein 4 OS=Mus musculus OX=10090 GN=Hspa4 PE=1 SV=1	2.53737e+08	x30mo_3	soluble-heart.xlsx	30	3	Heart	Protein	Soluble
Hspa4	Q3U2G2|Q61316	Heat shock 70 kDa protein 4 OS=Mus musculus OX=10090 GN=Hspa4 PE=1 SV=1	2.48736e+08	x30mo_4	soluble-heart.xlsx	30	4	Heart	Protein	Soluble
Hspa4l	P48722|P48722-2	Heat shock 70 kDa protein 4L OS=Mus musculus OX=10090 GN=Hspa4l PE=1 SV=2|Isoform 2 of Heat shock 70 kDa protein 4L OS=Mus musculus OX=10090 GN=Hspa4l	1.02543e+08	x6mo_1	soluble-heart.xlsx	6	1	Heart	Protein	Soluble
Hspa4l	P48722|P48722-2	Heat shock 70 kDa protein 4L OS=Mus musculus OX=10090 GN=Hspa4l PE=1 SV=2|Isoform 2 of Heat shock 70 kDa protein 4L OS=Mus musculus OX=10090 GN=Hspa4l	1.04253e+08	x6mo_2	soluble-heart.xlsx	6	2	Heart	Protein	Soluble
Hspa4l	P48722|P48722-2	Heat shock 70 kDa protein 4L OS=Mus musculus OX=10090 GN=Hspa4l PE=1 SV=2|Isoform 2 of Heat shock 70 kDa protein 4L OS=Mus musculus OX=10090 GN=Hspa4l	1.01786e+08	x6mo_3	soluble-heart.xlsx	6	3	Heart	Protein	Soluble
Hspa4l	P48722|P48722-2	Heat shock 70 kDa protein 4L OS=Mus musculus OX=10090 GN=Hspa4l PE=1 SV=2|Isoform 2 of Heat shock 70 kDa protein 4L OS=Mus musculus OX=10090 GN=Hspa4l	1.07667e+08	x6mo_4	soluble-heart.xlsx	6	4	Heart	Protein	Soluble
Hspa4l	P48722|P48722-2	Heat shock 70 kDa protein 4L OS=Mus musculus OX=10090 GN=Hspa4l PE=1 SV=2|Isoform 2 of Heat shock 70 kDa protein 4L OS=Mus musculus OX=10090 GN=Hspa4l	1.07607e+08	x15mo_1	soluble-heart.xlsx	15	1	Heart	Protein	Soluble
Hspa4l	P48722|P48722-2	Heat shock 70 kDa protein 4L OS=Mus musculus OX=10090 GN=Hspa4l PE=1 SV=2|Isoform 2 of Heat shock 70 kDa protein 4L OS=Mus musculus OX=10090 GN=Hspa4l	1.10751e+08	x15mo_2	soluble-heart.xlsx	15	2	Heart	Protein	Soluble
Hspa4l	P48722|P48722-2	Heat shock 70 kDa protein 4L OS=Mus musculus OX=10090 GN=Hspa4l PE=1 SV=2|Isoform 2 of Heat shock 70 kDa protein 4L OS=Mus musculus OX=10090 GN=Hspa4l	1.00422e+08	x15mo_3	soluble-heart.xlsx	15	3	Heart	Protein	Soluble
Hspa4l	P48722|P48722-2	Heat shock 70 kDa protein 4L OS=Mus musculus OX=10090 GN=Hspa4l PE=1 SV=2|Isoform 2 of Heat shock 70 kDa protein 4L OS=Mus musculus OX=10090 GN=Hspa4l	1.11899e+08	x15mo_4	soluble-heart.xlsx	15	4	Heart	Protein	Soluble
Hspa4l	P48722|P48722-2	Heat shock 70 kDa protein 4L OS=Mus musculus OX=10090 GN=Hspa4l PE=1 SV=2|Isoform 2 of Heat shock 70 kDa protein 4L OS=Mus musculus OX=10090 GN=Hspa4l	1.06621e+08	x24mo_1	soluble-heart.xlsx	24	1	Heart	Protein	Soluble
Hspa4l	P48722|P48722-2	Heat shock 70 kDa protein 4L OS=Mus musculus OX=10090 GN=Hspa4l PE=1 SV=2|Isoform 2 of Heat shock 70 kDa protein 4L OS=Mus musculus OX=10090 GN=Hspa4l	1.01592e+08	x24mo_2	soluble-heart.xlsx	24	2	Heart	Protein	Soluble
Hspa4l	P48722|P48722-2	Heat shock 70 kDa protein 4L OS=Mus musculus OX=10090 GN=Hspa4l PE=1 SV=2|Isoform 2 of Heat shock 70 kDa protein 4L OS=Mus musculus OX=10090 GN=Hspa4l	1.02739e+08	x24mo_3	soluble-heart.xlsx	24	3	Heart	Protein	Soluble
Hspa4l	P48722|P48722-2	Heat shock 70 kDa protein 4L OS=Mus musculus OX=10090 GN=Hspa4l PE=1 SV=2|Isoform 2 of Heat shock 70 kDa protein 4L OS=Mus musculus OX=10090 GN=Hspa4l	1.06232e+08	x24mo_4	soluble-heart.xlsx	24	4	Heart	Protein	Soluble
Hspa4l	P48722|P48722-2	Heat shock 70 kDa protein 4L OS=Mus musculus OX=10090 GN=Hspa4l PE=1 SV=2|Isoform 2 of Heat shock 70 kDa protein 4L OS=Mus musculus OX=10090 GN=Hspa4l	9.76674e+07	x30mo_1	soluble-heart.xlsx	30	1	Heart	Protein	Soluble
Hspa4l	P48722|P48722-2	Heat shock 70 kDa protein 4L OS=Mus musculus OX=10090 GN=Hspa4l PE=1 SV=2|Isoform 2 of Heat shock 70 kDa protein 4L OS=Mus musculus OX=10090 GN=Hspa4l	1.04204e+08	x30mo_2	soluble-heart.xlsx	30	2	Heart	Protein	Soluble
Hspa4l	P48722|P48722-2	Heat shock 70 kDa protein 4L OS=Mus musculus OX=10090 GN=Hspa4l PE=1 SV=2|Isoform 2 of Heat shock 70 kDa protein 4L OS=Mus musculus OX=10090 GN=Hspa4l	9.92481e+07	x30mo_3	soluble-heart.xlsx	30	3	Heart	Protein	Soluble
Hspa4l	P48722|P48722-2	Heat shock 70 kDa protein 4L OS=Mus musculus OX=10090 GN=Hspa4l PE=1 SV=2|Isoform 2 of Heat shock 70 kDa protein 4L OS=Mus musculus OX=10090 GN=Hspa4l	9.49386e+07	x30mo_4	soluble-heart.xlsx	30	4	Heart	Protein	Soluble
Hspa5	P20029	Endoplasmic reticulum chaperone BiP OS=Mus musculus OX=10090 GN=Hspa5 PE=1 SV=3	3.46171e+08	x6mo_1	soluble-heart.xlsx	6	1	Heart	Protein	Soluble
Hspa5	P20029	Endoplasmic reticulum chaperone BiP OS=Mus musculus OX=10090 GN=Hspa5 PE=1 SV=3	3.38732e+08	x6mo_2	soluble-heart.xlsx	6	2	Heart	Protein	Soluble
Hspa5	P20029	Endoplasmic reticulum chaperone BiP OS=Mus musculus OX=10090 GN=Hspa5 PE=1 SV=3	3.48878e+08	x6mo_3	soluble-heart.xlsx	6	3	Heart	Protein	Soluble
Hspa5	P20029	Endoplasmic reticulum chaperone BiP OS=Mus musculus OX=10090 GN=Hspa5 PE=1 SV=3	3.46624e+08	x6mo_4	soluble-heart.xlsx	6	4	Heart	Protein	Soluble
Hspa5	P20029	Endoplasmic reticulum chaperone BiP OS=Mus musculus OX=10090 GN=Hspa5 PE=1 SV=3	3.51574e+08	x15mo_1	soluble-heart.xlsx	15	1	Heart	Protein	Soluble
Hspa5	P20029	Endoplasmic reticulum chaperone BiP OS=Mus musculus OX=10090 GN=Hspa5 PE=1 SV=3	3.33183e+08	x15mo_2	soluble-heart.xlsx	15	2	Heart	Protein	Soluble
Hspa5	P20029	Endoplasmic reticulum chaperone BiP OS=Mus musculus OX=10090 GN=Hspa5 PE=1 SV=3	3.34776e+08	x15mo_3	soluble-heart.xlsx	15	3	Heart	Protein	Soluble
Hspa5	P20029	Endoplasmic reticulum chaperone BiP OS=Mus musculus OX=10090 GN=Hspa5 PE=1 SV=3	3.41146e+08	x15mo_4	soluble-heart.xlsx	15	4	Heart	Protein	Soluble
Hspa5	P20029	Endoplasmic reticulum chaperone BiP OS=Mus musculus OX=10090 GN=Hspa5 PE=1 SV=3	3.41821e+08	x24mo_1	soluble-heart.xlsx	24	1	Heart	Protein	Soluble
Hspa5	P20029	Endoplasmic reticulum chaperone BiP OS=Mus musculus OX=10090 GN=Hspa5 PE=1 SV=3	3.40984e+08	x24mo_2	soluble-heart.xlsx	24	2	Heart	Protein	Soluble
Hspa5	P20029	Endoplasmic reticulum chaperone BiP OS=Mus musculus OX=10090 GN=Hspa5 PE=1 SV=3	3.30007e+08	x24mo_3	soluble-heart.xlsx	24	3	Heart	Protein	Soluble
Hspa5	P20029	Endoplasmic reticulum chaperone BiP OS=Mus musculus OX=10090 GN=Hspa5 PE=1 SV=3	3.14075e+08	x24mo_4	soluble-heart.xlsx	24	4	Heart	Protein	Soluble
Hspa5	P20029	Endoplasmic reticulum chaperone BiP OS=Mus musculus OX=10090 GN=Hspa5 PE=1 SV=3	3.46899e+08	x30mo_1	soluble-heart.xlsx	30	1	Heart	Protein	Soluble
Hspa5	P20029	Endoplasmic reticulum chaperone BiP OS=Mus musculus OX=10090 GN=Hspa5 PE=1 SV=3	3.50674e+08	x30mo_2	soluble-heart.xlsx	30	2	Heart	Protein	Soluble
Hspa5	P20029	Endoplasmic reticulum chaperone BiP OS=Mus musculus OX=10090 GN=Hspa5 PE=1 SV=3	3.48443e+08	x30mo_3	soluble-heart.xlsx	30	3	Heart	Protein	Soluble
Hspa5	P20029	Endoplasmic reticulum chaperone BiP OS=Mus musculus OX=10090 GN=Hspa5 PE=1 SV=3	3.3499e+08	x30mo_4	soluble-heart.xlsx	30	4	Heart	Protein	Soluble
Hspa8	P63017	Heat shock cognate 71 kDa protein OS=Mus musculus OX=10090 GN=Hspa8 PE=1 SV=1	4.16512e+08	x6mo_1	soluble-heart.xlsx	6	1	Heart	Protein	Soluble
Hspa8	P63017	Heat shock cognate 71 kDa protein OS=Mus musculus OX=10090 GN=Hspa8 PE=1 SV=1	4.05605e+08	x6mo_2	soluble-heart.xlsx	6	2	Heart	Protein	Soluble
Hspa8	P63017	Heat shock cognate 71 kDa protein OS=Mus musculus OX=10090 GN=Hspa8 PE=1 SV=1	4.06087e+08	x6mo_3	soluble-heart.xlsx	6	3	Heart	Protein	Soluble
Hspa8	P63017	Heat shock cognate 71 kDa protein OS=Mus musculus OX=10090 GN=Hspa8 PE=1 SV=1	4.06794e+08	x6mo_4	soluble-heart.xlsx	6	4	Heart	Protein	Soluble
Hspa8	P63017	Heat shock cognate 71 kDa protein OS=Mus musculus OX=10090 GN=Hspa8 PE=1 SV=1	4.14387e+08	x15mo_1	soluble-heart.xlsx	15	1	Heart	Protein	Soluble
Hspa8	P63017	Heat shock cognate 71 kDa protein OS=Mus musculus OX=10090 GN=Hspa8 PE=1 SV=1	4.37695e+08	x15mo_2	soluble-heart.xlsx	15	2	Heart	Protein	Soluble
Hspa8	P63017	Heat shock cognate 71 kDa protein OS=Mus musculus OX=10090 GN=Hspa8 PE=1 SV=1	4.32156e+08	x15mo_3	soluble-heart.xlsx	15	3	Heart	Protein	Soluble
Hspa8	P63017	Heat shock cognate 71 kDa protein OS=Mus musculus OX=10090 GN=Hspa8 PE=1 SV=1	4.19793e+08	x15mo_4	soluble-heart.xlsx	15	4	Heart	Protein	Soluble
Hspa8	P63017	Heat shock cognate 71 kDa protein OS=Mus musculus OX=10090 GN=Hspa8 PE=1 SV=1	4.0114e+08	x24mo_1	soluble-heart.xlsx	24	1	Heart	Protein	Soluble
Hspa8	P63017	Heat shock cognate 71 kDa protein OS=Mus musculus OX=10090 GN=Hspa8 PE=1 SV=1	3.99136e+08	x24mo_2	soluble-heart.xlsx	24	2	Heart	Protein	Soluble
Hspa8	P63017	Heat shock cognate 71 kDa protein OS=Mus musculus OX=10090 GN=Hspa8 PE=1 SV=1	3.8839e+08	x24mo_3	soluble-heart.xlsx	24	3	Heart	Protein	Soluble
Hspa8	P63017	Heat shock cognate 71 kDa protein OS=Mus musculus OX=10090 GN=Hspa8 PE=1 SV=1	3.92132e+08	x24mo_4	soluble-heart.xlsx	24	4	Heart	Protein	Soluble
Hspa8	P63017	Heat shock cognate 71 kDa protein OS=Mus musculus OX=10090 GN=Hspa8 PE=1 SV=1	3.98857e+08	x30mo_1	soluble-heart.xlsx	30	1	Heart	Protein	Soluble
Hspa8	P63017	Heat shock cognate 71 kDa protein OS=Mus musculus OX=10090 GN=Hspa8 PE=1 SV=1	4.04887e+08	x30mo_2	soluble-heart.xlsx	30	2	Heart	Protein	Soluble
Hspa8	P63017	Heat shock cognate 71 kDa protein OS=Mus musculus OX=10090 GN=Hspa8 PE=1 SV=1	3.91561e+08	x30mo_3	soluble-heart.xlsx	30	3	Heart	Protein	Soluble
Hspa8	P63017	Heat shock cognate 71 kDa protein OS=Mus musculus OX=10090 GN=Hspa8 PE=1 SV=1	3.94849e+08	x30mo_4	soluble-heart.xlsx	30	4	Heart	Protein	Soluble
Hspa9	P38647	Stress-70 protein, mitochondrial OS=Mus musculus OX=10090 GN=Hspa9 PE=1 SV=3	6.06475e+08	x6mo_1	soluble-heart.xlsx	6	1	Heart	Protein	Soluble
Hspa9	P38647	Stress-70 protein, mitochondrial OS=Mus musculus OX=10090 GN=Hspa9 PE=1 SV=3	6.04451e+08	x6mo_2	soluble-heart.xlsx	6	2	Heart	Protein	Soluble
Hspa9	P38647	Stress-70 protein, mitochondrial OS=Mus musculus OX=10090 GN=Hspa9 PE=1 SV=3	6.07351e+08	x6mo_3	soluble-heart.xlsx	6	3	Heart	Protein	Soluble
Hspa9	P38647	Stress-70 protein, mitochondrial OS=Mus musculus OX=10090 GN=Hspa9 PE=1 SV=3	5.80136e+08	x6mo_4	soluble-heart.xlsx	6	4	Heart	Protein	Soluble
Hspa9	P38647	Stress-70 protein, mitochondrial OS=Mus musculus OX=10090 GN=Hspa9 PE=1 SV=3	5.69744e+08	x15mo_1	soluble-heart.xlsx	15	1	Heart	Protein	Soluble
Hspa9	P38647	Stress-70 protein, mitochondrial OS=Mus musculus OX=10090 GN=Hspa9 PE=1 SV=3	6.37906e+08	x15mo_2	soluble-heart.xlsx	15	2	Heart	Protein	Soluble
Hspa9	P38647	Stress-70 protein, mitochondrial OS=Mus musculus OX=10090 GN=Hspa9 PE=1 SV=3	6.15946e+08	x15mo_3	soluble-heart.xlsx	15	3	Heart	Protein	Soluble
Hspa9	P38647	Stress-70 protein, mitochondrial OS=Mus musculus OX=10090 GN=Hspa9 PE=1 SV=3	6.26939e+08	x15mo_4	soluble-heart.xlsx	15	4	Heart	Protein	Soluble
Hspa9	P38647	Stress-70 protein, mitochondrial OS=Mus musculus OX=10090 GN=Hspa9 PE=1 SV=3	5.87631e+08	x24mo_1	soluble-heart.xlsx	24	1	Heart	Protein	Soluble
Hspa9	P38647	Stress-70 protein, mitochondrial OS=Mus musculus OX=10090 GN=Hspa9 PE=1 SV=3	5.95517e+08	x24mo_2	soluble-heart.xlsx	24	2	Heart	Protein	Soluble
Hspa9	P38647	Stress-70 protein, mitochondrial OS=Mus musculus OX=10090 GN=Hspa9 PE=1 SV=3	5.74e+08	x24mo_3	soluble-heart.xlsx	24	3	Heart	Protein	Soluble
Hspa9	P38647	Stress-70 protein, mitochondrial OS=Mus musculus OX=10090 GN=Hspa9 PE=1 SV=3	5.60066e+08	x24mo_4	soluble-heart.xlsx	24	4	Heart	Protein	Soluble
Hspa9	P38647	Stress-70 protein, mitochondrial OS=Mus musculus OX=10090 GN=Hspa9 PE=1 SV=3	5.68593e+08	x30mo_1	soluble-heart.xlsx	30	1	Heart	Protein	Soluble
Hspa9	P38647	Stress-70 protein, mitochondrial OS=Mus musculus OX=10090 GN=Hspa9 PE=1 SV=3	6.23046e+08	x30mo_2	soluble-heart.xlsx	30	2	Heart	Protein	Soluble
Hspa9	P38647	Stress-70 protein, mitochondrial OS=Mus musculus OX=10090 GN=Hspa9 PE=1 SV=3	5.67746e+08	x30mo_3	soluble-heart.xlsx	30	3	Heart	Protein	Soluble
Hspa9	P38647	Stress-70 protein, mitochondrial OS=Mus musculus OX=10090 GN=Hspa9 PE=1 SV=3	6.11778e+08	x30mo_4	soluble-heart.xlsx	30	4	Heart	Protein	Soluble
Hspb1	D3YZ06|P14602|P14602-2	Heat shock protein beta-1 OS=Mus musculus OX=10090 GN=Hspb1 PE=1 SV=1|Heat shock protein beta-1 OS=Mus musculus OX=10090 GN=Hspb1 PE=1 SV=3|Isoform B of Heat shock protein beta-1 OS=Mus musculus OX=10090 GN=Hspb1	6.40614e+07	x6mo_1	soluble-heart.xlsx	6	1	Heart	Protein	Soluble
Hspb1	D3YZ06|P14602|P14602-2	Heat shock protein beta-1 OS=Mus musculus OX=10090 GN=Hspb1 PE=1 SV=1|Heat shock protein beta-1 OS=Mus musculus OX=10090 GN=Hspb1 PE=1 SV=3|Isoform B of Heat shock protein beta-1 OS=Mus musculus OX=10090 GN=Hspb1	6.34928e+07	x6mo_2	soluble-heart.xlsx	6	2	Heart	Protein	Soluble
Hspb1	D3YZ06|P14602|P14602-2	Heat shock protein beta-1 OS=Mus musculus OX=10090 GN=Hspb1 PE=1 SV=1|Heat shock protein beta-1 OS=Mus musculus OX=10090 GN=Hspb1 PE=1 SV=3|Isoform B of Heat shock protein beta-1 OS=Mus musculus OX=10090 GN=Hspb1	6.16531e+07	x6mo_3	soluble-heart.xlsx	6	3	Heart	Protein	Soluble
Hspb1	D3YZ06|P14602|P14602-2	Heat shock protein beta-1 OS=Mus musculus OX=10090 GN=Hspb1 PE=1 SV=1|Heat shock protein beta-1 OS=Mus musculus OX=10090 GN=Hspb1 PE=1 SV=3|Isoform B of Heat shock protein beta-1 OS=Mus musculus OX=10090 GN=Hspb1	5.97217e+07	x6mo_4	soluble-heart.xlsx	6	4	Heart	Protein	Soluble
Hspb1	D3YZ06|P14602|P14602-2	Heat shock protein beta-1 OS=Mus musculus OX=10090 GN=Hspb1 PE=1 SV=1|Heat shock protein beta-1 OS=Mus musculus OX=10090 GN=Hspb1 PE=1 SV=3|Isoform B of Heat shock protein beta-1 OS=Mus musculus OX=10090 GN=Hspb1	6.75964e+07	x15mo_1	soluble-heart.xlsx	15	1	Heart	Protein	Soluble
Hspb1	D3YZ06|P14602|P14602-2	Heat shock protein beta-1 OS=Mus musculus OX=10090 GN=Hspb1 PE=1 SV=1|Heat shock protein beta-1 OS=Mus musculus OX=10090 GN=Hspb1 PE=1 SV=3|Isoform B of Heat shock protein beta-1 OS=Mus musculus OX=10090 GN=Hspb1	6.11627e+07	x15mo_2	soluble-heart.xlsx	15	2	Heart	Protein	Soluble
Hspb1	D3YZ06|P14602|P14602-2	Heat shock protein beta-1 OS=Mus musculus OX=10090 GN=Hspb1 PE=1 SV=1|Heat shock protein beta-1 OS=Mus musculus OX=10090 GN=Hspb1 PE=1 SV=3|Isoform B of Heat shock protein beta-1 OS=Mus musculus OX=10090 GN=Hspb1	6.04785e+07	x15mo_3	soluble-heart.xlsx	15	3	Heart	Protein	Soluble
Hspb1	D3YZ06|P14602|P14602-2	Heat shock protein beta-1 OS=Mus musculus OX=10090 GN=Hspb1 PE=1 SV=1|Heat shock protein beta-1 OS=Mus musculus OX=10090 GN=Hspb1 PE=1 SV=3|Isoform B of Heat shock protein beta-1 OS=Mus musculus OX=10090 GN=Hspb1	6.06259e+07	x15mo_4	soluble-heart.xlsx	15	4	Heart	Protein	Soluble
Hspb1	D3YZ06|P14602|P14602-2	Heat shock protein beta-1 OS=Mus musculus OX=10090 GN=Hspb1 PE=1 SV=1|Heat shock protein beta-1 OS=Mus musculus OX=10090 GN=Hspb1 PE=1 SV=3|Isoform B of Heat shock protein beta-1 OS=Mus musculus OX=10090 GN=Hspb1	5.56656e+07	x24mo_1	soluble-heart.xlsx	24	1	Heart	Protein	Soluble
Hspb1	D3YZ06|P14602|P14602-2	Heat shock protein beta-1 OS=Mus musculus OX=10090 GN=Hspb1 PE=1 SV=1|Heat shock protein beta-1 OS=Mus musculus OX=10090 GN=Hspb1 PE=1 SV=3|Isoform B of Heat shock protein beta-1 OS=Mus musculus OX=10090 GN=Hspb1	5.16817e+07	x24mo_2	soluble-heart.xlsx	24	2	Heart	Protein	Soluble
Hspb1	D3YZ06|P14602|P14602-2	Heat shock protein beta-1 OS=Mus musculus OX=10090 GN=Hspb1 PE=1 SV=1|Heat shock protein beta-1 OS=Mus musculus OX=10090 GN=Hspb1 PE=1 SV=3|Isoform B of Heat shock protein beta-1 OS=Mus musculus OX=10090 GN=Hspb1	5.53229e+07	x24mo_3	soluble-heart.xlsx	24	3	Heart	Protein	Soluble
Hspb1	D3YZ06|P14602|P14602-2	Heat shock protein beta-1 OS=Mus musculus OX=10090 GN=Hspb1 PE=1 SV=1|Heat shock protein beta-1 OS=Mus musculus OX=10090 GN=Hspb1 PE=1 SV=3|Isoform B of Heat shock protein beta-1 OS=Mus musculus OX=10090 GN=Hspb1	4.78614e+07	x24mo_4	soluble-heart.xlsx	24	4	Heart	Protein	Soluble
Hspb1	D3YZ06|P14602|P14602-2	Heat shock protein beta-1 OS=Mus musculus OX=10090 GN=Hspb1 PE=1 SV=1|Heat shock protein beta-1 OS=Mus musculus OX=10090 GN=Hspb1 PE=1 SV=3|Isoform B of Heat shock protein beta-1 OS=Mus musculus OX=10090 GN=Hspb1	5.68396e+07	x30mo_1	soluble-heart.xlsx	30	1	Heart	Protein	Soluble
Hspb1	D3YZ06|P14602|P14602-2	Heat shock protein beta-1 OS=Mus musculus OX=10090 GN=Hspb1 PE=1 SV=1|Heat shock protein beta-1 OS=Mus musculus OX=10090 GN=Hspb1 PE=1 SV=3|Isoform B of Heat shock protein beta-1 OS=Mus musculus OX=10090 GN=Hspb1	5.71264e+07	x30mo_2	soluble-heart.xlsx	30	2	Heart	Protein	Soluble
Hspb1	D3YZ06|P14602|P14602-2	Heat shock protein beta-1 OS=Mus musculus OX=10090 GN=Hspb1 PE=1 SV=1|Heat shock protein beta-1 OS=Mus musculus OX=10090 GN=Hspb1 PE=1 SV=3|Isoform B of Heat shock protein beta-1 OS=Mus musculus OX=10090 GN=Hspb1	5.18045e+07	x30mo_3	soluble-heart.xlsx	30	3	Heart	Protein	Soluble
Hspb1	D3YZ06|P14602|P14602-2	Heat shock protein beta-1 OS=Mus musculus OX=10090 GN=Hspb1 PE=1 SV=1|Heat shock protein beta-1 OS=Mus musculus OX=10090 GN=Hspb1 PE=1 SV=3|Isoform B of Heat shock protein beta-1 OS=Mus musculus OX=10090 GN=Hspb1	4.89563e+07	x30mo_4	soluble-heart.xlsx	30	4	Heart	Protein	Soluble
Hspb2	Q99PR8	Heat shock protein beta-2 OS=Mus musculus OX=10090 GN=Hspb2 PE=1 SV=2	1.7892e+07	x6mo_1	soluble-heart.xlsx	6	1	Heart	Protein	Soluble
Hspb2	Q99PR8	Heat shock protein beta-2 OS=Mus musculus OX=10090 GN=Hspb2 PE=1 SV=2	1.9068e+07	x6mo_2	soluble-heart.xlsx	6	2	Heart	Protein	Soluble
Hspb2	Q99PR8	Heat shock protein beta-2 OS=Mus musculus OX=10090 GN=Hspb2 PE=1 SV=2	1.92365e+07	x6mo_3	soluble-heart.xlsx	6	3	Heart	Protein	Soluble
Hspb2	Q99PR8	Heat shock protein beta-2 OS=Mus musculus OX=10090 GN=Hspb2 PE=1 SV=2	1.93831e+07	x6mo_4	soluble-heart.xlsx	6	4	Heart	Protein	Soluble
